## Supplementary table 1 for "Genome-scale requirements for dynein-based trafficking revealed by a high-content arrayed CRISPR screen" (part 24 of 74)

### Sheet: Dataset (continued)
7367	1090959964	71	C	23	IFIH1_64135	Library			466	23.7713	-1.20108	373	24.4304	-1.16533	258	28.2421	-1.4594	0.691689	8.95676	-2.24668	257	-1.26338	282.734	-0.923602	0.924905	-3.5755	14.012	-1.6098	22.5736	-0.434431	0.627651	-1.17517	1021.59	0.291997	0.469433	2.90595	16.9626	0.894973	56.6017	-0.399394	0.31438	2.13339	-0.0189358	-0.184807	0.0162473	-0.847833	0.00406548	-1.26516	0.094085	-1.63704	0.0277208	-2.18081	0.0121253	-1.23724	0.0165252	-0.357035	0.038389	-1.6667	0.0142178	-1.48343	0.374194	-54.3534	7.03517	0.277419	-58.5281	6.15055	0.640608	1.43119	0.175098	-0.964325	6.19484	0.69239	3.95986	0.708559	13.0574	1.47706	0.0437167	1.81799	0.864652	-0.35398	0.437406	-0.415005	0.527301	-11.219	-3.64973	0.4062	-4.57372	0.62717	0.48746	-10.3529	-2.43673	0.326792	-3.4736	0.354188	0.652773	-6.07006	1.22561	1.6708	-27.7536	4.04671	0.228421	-3.72603	-0.899386	-0.210061	3.49926	-0.72827	11.0584	-21.3339	1.9118	5.57977	-13.5369	1.68195	7.99611	-23.1921	2.15318	2.9144	-33.7965	2.43128	0.673152	-7.04107	0.905792	0.486381	-1.31514	0.188916	0.357977	-4.32544	0.466072	0.124514	7.43456	-0.970344	536.109	-46.8314	0.774075	386.764	-98.1835	4.74289	536.585	-45.1753	0.870699	386.907	-97.4834	5.05622	0.456024	35.361	0.694866	0.546922	799.803	2.29601	0.461433	32.1361	0.952249	0.39448	-128.373	1.35062	0.308104	181.401	-0.90301	0.271297	-330.431	-1.46496	0.332146	-146.284	-1.49667	0.338584	-71.791	-0.776019	4.40117	-7619.84	1.36241	115.195	-28.7772	2.09084	1.55367	5.13878	0.15705	1.23112	-25.5719	0.258829	2.03761	-302.393	1.39737	0.805772	-71.7442	-0.943083	5.80098	33.1891	1.51916	76.6109	-32.7371	2.85473	1.07565	17.2902	-0.491565	1.47686	13.7076	0.624526	2.66574	34.3735	1.60911	0.715262	55.9426	-1.18095	-0.516383	39.4757	-0.919698	0.00491864	-14.8863	0.273911	0.00282731	53.7855	-1.5892	0.0277326	-39.7835	0.594093	0.00688725	-6.78319	0.134975	0.00862172	-10.7536	0.149941	0.00991541	-37.4365	0.367615	0.0102868	5.3858	-0.0950044	0.0100273	8.6925	-0.153243	-1.71531	25.6558	0.690704	0.200113	73.2651	-1.08724	0.00169505	16.5211	0.562437	0.182207	34.6749	0.591119	0.132281	-19.2581	-0.124347	0.0238152	35.3194	0.905758	0.0830219	71.8963	0.453667	0.291856	103.675	-0.824665	0.0220953	32.3037	0.898801	49.1522	-12.2203	0.321751	34.5217	-109.599	0.799	13.8261	-2.67437	0.206276	4.99334	61.3406	4.20164	1006.06	-36.5457	0.225488	371.498	-301.972	-0.663518	1.25765	-43.0301	0.230405	0.0135504	-101.683	0.185683	0.0195174	57.2992	0.728632	0.00425748	18.3643	-0.44243	3.29987	144.461	1.57503	68.5277	-48.8956	0.750445	0.142639	-47.2842	-0.684877	1.93781	-162.868	1.03782	3.43193	1305.23	0.856168	0.815088	137.466	-0.512129	-1.35143	33.9729	-4.34198	1.00006	40.3387	2.06283	0.316315	38.4736	-2.35317	0.800897	23.3569	-1.32647	-0.0718068	5.57627	0.189759	0.00514696	-25.7961	0.0683221	0.00263708	-9.93519	0.0570107	0.021486	-180.159	0.128526	0.00601865	523.27	-0.159927	0.00842671	-56.7334	0.0478164	0.00961552	-28.315	0.0776611	0.00975383	-3.06272	0.00198712	0.00970074	-22.4175	-0.00884722	1257.63	1.80143	1.85481	7.02477	0.0481995	-0.619454	0.064547	0.851132	0.11395	1.53123	0.0542853	1.09076	0.0733006	1.42502	0.0423502	1.36213	0.089003	0.912162	0.119959	1.3036
7368	1090959964	72	C	24	PYGM_5837	Library			461	24.7743	-1.25176	352	29.7468	-1.41893	251	30.2594	-1.56364	0.713068	5.50827	-1.38167	243	-1.47521	322.814	4.26382	0.914226	-6.42174	14.749	1.77696	24.3955	4.03599	0.615918	-2.48587	1375.3	5.43738	0.454622	0.34681	19.4256	5.21555	68.0317	3.97023	0.305059	0.610898	1.19822	-4.37115	0.0163023	-0.773308	0.00482594	1.58682	0.0932029	-2.05356	0.0292959	-0.797825	0.0125364	0.053069	0.0171549	0.68514	0.0399001	-0.734256	0.0152309	0.73078	0.439189	-69.9883	9.05886	0.310811	-71.2183	7.48412	0.69044	2.75858	0.183385	-0.0768413	7.27582	1.68035	4.96686	1.71104	12.9773	1.41679	0.0348382	-0.175148	0.873627	0.14301	0.462284	0.0612304	1.40092	-29.5614	-9.6168	1.12078	-13.2348	1.81481	1.32176	-27.6749	-6.51377	1.2008	-14.5795	1.48661	0.0430586	0.124293	-0.0250961	1.48988	-24.6789	3.59839	1.06134	-16.3301	-3.94174	1.4671	-21.1512	4.40201	12.6584	-35.6811	3.19749	5.61317	-14.0519	1.74594	8.24691	-26.906	2.49798	2.72428	-23.8197	1.71356	1.0535	-29.3064	3.77009	0.584362	-8.152	1.17101	0.588477	-23.2538	2.50563	0.366255	-19.1344	2.49738	509.78	56.1321	-0.927806	371.79	-17.6467	0.85245	511.583	50.6406	-0.976041	372.475	-17.5698	0.9113	0.45539	33.6477	0.661198	0.549147	828.751	2.37911	0.450452	13.6796	0.40535	0.406591	-177.188	1.8642	0.305399	205.175	-1.02135	0.31594	-32.1943	-0.142733	0.398198	-20.5178	-0.209923	0.424175	45.5142	0.491982	4.43268	-8200.91	1.46631	132.807	-46.3815	3.36989	1.56182	12.6589	0.386876	1.22271	-5.5616	0.0562935	2.03473	-295.117	1.36374	0.807538	-56.83	-0.747034	5.85832	37.7611	1.72843	77.8313	-35.1395	3.06422	1.06011	70.093	-1.99274	1.47492	12.4453	0.567015	2.70983	45.6756	2.13819	0.696489	129.112	-2.72555	0.857667	-47.2492	1.10081	0.00493823	-18.225	0.335344	0.00311447	-46.2208	1.36569	0.0281252	-53.6374	0.800977	0.00721314	-52.0288	1.03529	0.00863987	-12.9105	0.180015	0.00971284	-8.50884	0.0835543	0.0105892	-23.6794	0.417695	0.0102925	-16.9575	0.298947	-2.14488	33.4172	0.899655	0.20129	62.7651	-0.931422	0.00194741	63.0369	2.146	0.180171	21.5282	0.367002	0.133506	27.8699	0.179957	0.0235531	30.3975	0.779535	0.0811504	28.98	0.182864	0.293937	77.1138	-0.613386	0.0221348	33.0629	0.919924	67.2	-118.767	3.12705	44.6333	-460.538	3.35744	20.1889	-38.1894	2.94557	2.88968	-28.8089	-1.97332	977.723	67.9995	-0.419557	381.897	570.528	1.25362	1.25757	-41.8647	0.224164	0.0158473	-572.724	1.04584	0.0232838	148.332	1.88623	0.00474574	3.71487	-0.0894982	3.49124	273.891	2.98618	99.1232	-244.623	3.75445	0.107325	-142.225	-2.06002	2.12827	-540.779	3.44595	4.26407	4634.74	3.04016	0.699954	609.279	-2.26986	-0.982594	24.87	-3.17857	1.00755	98.6312	5.04378	0.352861	1.49679	-0.0915496	0.792696	29.6035	-1.68122	0.620696	-86.5106	-2.94393	0.00539226	-207.828	0.550442	0.00280101	-172.272	0.988541	0.0225768	-901.389	0.643055	0.00637582	-1681.89	0.514036	0.00876033	-517.362	0.43605	0.0101146	-218.302	0.59875	0.0102842	-909.529	0.589958	0.0101231	1161.92	0.45856	1068.19	-0.613591	0.658709	2.3821	0.0482061	-0.604683	0.0629868	-1.42465	0.108262	0.269696	0.051583	-1.42207	0.0683379	-0.720113	0.0401356	-0.856791	0.0866753	-1.63636	0.114169	-0.980346
7369	1090959964	73	D	1	TRUB1_142940	Library			620	-7.12136	0.359818	494	-6.20253	0.295861	383	-7.78098	0.402079	0.775304	-4.53041	1.13639	379	0.582517	297.313	0.963336	0.93534	-0.793958	14.3494	-0.059094	23.309	1.36993	0.62441	-1.53728	1035.02	0.487315	0.444616	-1.38197	16.9147	0.810936	59.5535	0.729065	0.294173	-1.16734	0.226366	-1.02851	0.0164236	-0.609036	0.00446301	0.225723	0.0954666	-0.984606	0.02954	-0.583527	0.0124659	-0.16811	0.0165724	-0.27894	0.0401914	-0.554509	0.0148778	-0.040859	0.158621	-2.49664	0.32315	0.135632	-4.64311	0.48793	0.622153	0.939602	0.189656	0.594713	6.01113	0.524489	3.8328	0.582067	9.19703	-1.42463	0.0290808	-1.46762	0.888724	0.978991	0.503478	0.84981	-0.143461	2.86417	0.931762	-0.417001	5.40388	-0.741006	-0.150035	2.88301	0.678567	-0.287349	4.33016	-0.441527	-0.511198	5.75523	-1.16204	0.112498	-1.26964	0.185125	-0.376484	5.42755	1.3101	-0.222206	3.67777	-0.765422	8.66491	0.127251	-0.0114033	4.37467	5.0438	-0.62669	6.61741	-2.77675	0.257797	2.29024	-1.04239	0.0749884	0.498681	3.17239	-0.408109	0.364116	7.21622	-1.03658	0.226913	6.43732	-0.693632	0.182058	1.11006	-0.144883	517.835	24.6327	-0.407153	367.223	6.91692	-0.334127	518.52	24.0558	-0.463649	367.594	9.45337	-0.490323	0.470916	75.5754	1.4851	0.522189	477.959	1.37209	0.474062	53.364	1.58127	0.38297	-81.9845	0.862565	0.359599	-271.259	1.35032	0.358046	249.088	1.10433	0.427193	34.69	0.354921	0.389611	-1.85726	-0.0200757	4.0629	-1382.51	0.247189	83.3245	3.07867	-0.223684	1.52787	-18.6646	-0.570422	1.22788	-17.847	0.180641	1.96623	-122.138	0.564406	0.807163	-60.0017	-0.788726	5.65457	21.5144	0.984776	58.5488	2.81798	-0.245733	1.08002	2.44526	-0.0695243	1.48677	20.1486	0.91798	2.62092	22.8882	1.07146	0.724617	19.4828	-0.411282	0.393626	-17.9607	0.418445	0.00525308	-71.8781	1.32257	0.00300055	-6.54737	0.193455	0.0289525	-82.8345	1.23698	0.00724209	-56.0484	1.11528	0.0092065	-80.248	1.11893	0.0104363	-111.824	1.09808	0.010884	-52.0111	0.917457	0.0106859	-55.0182	0.96993	-1.99349	30.6818	0.826014	0.208337	-0.112747	0.00167413	0.00181455	38.5473	1.31229	0.188195	73.3475	1.25039	0.134065	49.3827	0.318864	0.0241162	40.9704	1.05067	0.0840444	95.3446	0.601626	0.301353	-17.5479	0.139582	0.0224929	39.9432	1.11136	53.9913	-40.7883	1.07393	35.8166	-154.539	1.12662	16.5109	-17.6602	1.36214	2.9389	-26.6996	-1.82884	966.995	107.576	-0.663747	380.58	460.019	1.0108	1.23445	272.926	-1.46138	0.0134505	-81.1935	0.148266	0.0191477	48.3658	0.615032	0.00439914	14.1142	-0.340037	3.21174	84.8595	0.925207	73.2641	-79.1956	1.21549	0.139806	-54.901	-0.7952	1.95062	-188.298	1.19987	3.58563	1920.21	1.25957	0.793002	227.973	-0.849312	0.687211	-16.3412	2.08852	0.992592	-17.8517	-0.912896	0.372398	-18.2705	1.11748	0.851316	-15.0471	0.854546	0.106835	-18.179	-0.618625	0.00517105	-43.6732	0.11567	0.00269283	-65.1444	0.373816	0.0217313	-342.337	0.244225	0.00609885	28.1229	-0.0085952	0.00846087	-103.904	0.0875733	0.00970706	-63.1623	0.173239	0.00985253	-171.764	0.111414	0.00976406	155.134	0.0612246	1050.71	-0.836503	0.410591	1.41904	0.0488326	0.799508	0.0641148	0.220757	0.106737	-0.0684464	0.0530477	-0.0600819	0.0700398	0.0155469	0.0411173	0.126815	0.0884896	0.35013	0.116662	0.00324193
7370	1090959964	74	D	2	TTLL3_26140	Library			559	5.11535	-0.258461	434	8.98734	-0.428697	322	9.79827	-0.506322	0.741935	0.851925	-0.213694	304	-0.552257	295.355	0.709853	0.933452	-1.2972	14.4667	0.479845	23.0038	0.621154	0.640217	0.228608	1084.47	1.20673	0.449059	-0.614319	17.2439	1.38847	59.8564	0.844856	0.300921	-0.0650828	0.470942	-1.86972	0.0170407	0.227055	0.00442	0.0644053	0.099145	0.752465	0.0301757	-0.0253943	0.0131588	2.00651	0.0170234	0.467503	0.0412823	0.118686	0.0154625	1.23705	0.220207	-17.3115	2.24069	0.183938	-23.0013	2.41713	0.55469	-0.857417	0.166639	-1.87015	4.97895	-0.418872	2.92242	-0.324234	10.4531	-0.480466	0.0316325	-0.894801	0.833516	-2.07816	0.371783	-1.67122	-0.311352	6.38918	2.0785	0.698583	-8.11755	1.11312	-0.332125	6.66363	1.5684	0.707146	-8.30667	0.846996	0.0771826	-0.222388	0.0449025	0.680424	-10.9218	1.59249	0.040667	-0.884887	-0.213593	-0.0263652	0.799362	-0.166364	8.02632	5.85324	-0.524526	5.54934	-13.0678	1.62367	6.07895	5.19672	-0.48247	2.81579	-28.6219	2.05902	0.490132	3.67286	-0.472491	0.513158	-3.18355	0.457305	0.174342	10.7544	-1.1588	0.246711	-5.99566	0.782541	515.7	32.9811	-0.545144	370.377	-10.0464	0.485311	518.675	23.463	-0.452225	371.387	-11.5482	0.598976	0.467446	66.2052	1.30097	0.541828	733.519	2.10573	0.473168	51.8611	1.53673	0.412724	-201.906	2.12427	0.324396	38.1875	-0.190095	0.320755	-0.0314564	-0.000139021	0.466401	109.345	1.11873	0.368904	-30.237	-0.326845	4.38967	-7407.9	1.32452	83.3914	3.01179	-0.218825	1.52251	-23.609	-0.72153	1.27177	-122.208	1.23693	2.04077	-310.369	1.43422	0.800762	-114.031	-1.49894	5.32771	-4.54935	-0.208238	69.977	-19.6783	1.71598	1.08467	-13.3756	0.380262	1.45833	1.65331	0.0753238	2.50896	-5.80733	-0.271858	0.733571	-15.415	0.325407	0.0539038	3.48131	-0.081107	0.00523361	-68.5588	1.2615	0.0029694	4.30215	-0.127116	0.0293125	-95.5386	1.42669	0.0073343	-68.8506	1.37002	0.00924318	-84.6076	1.17972	0.01045	-113.773	1.11721	0.0109537	-58.7112	1.03564	0.0106954	-55.9369	0.986125	-0.907273	11.0566	0.297664	0.213816	-48.9933	0.727051	0.00173609	24.0852	0.819947	0.188243	73.654	1.25561	0.135511	104.976	0.677831	0.0238201	35.4106	0.908096	0.0884811	197.084	1.2436	0.307158	-91.6544	0.729046	0.0221345	33.0568	0.919755	55.9672	-52.4534	1.38106	37.5847	-215.904	1.57399	17.3552	-22.3727	1.72562	2.9519	-26.1424	-1.79067	977.452	68.9974	-0.425714	387.428	1034.64	2.27342	1.26692	-169.202	0.905992	0.0235914	-2160.89	3.94596	0.0280531	263.604	3.35206	0.0124217	-226.586	5.45888	3.22691	95.1162	1.03703	76.304	-98.6425	1.51396	0.126305	-91.1974	-1.32093	1.94804	-183.177	1.16724	3.36414	1033.98	0.678241	0.812547	147.879	-0.550924	0.482551	-11.2901	1.44296	0.989543	-41.6035	-2.12751	0.377193	-23.1222	1.41422	0.807943	17.9899	-1.02167	0.50109	-70.6057	-2.40269	0.00680339	-1255.03	3.32399	0.00276626	-137.861	0.791084	0.0284364	-4775.61	3.40694	0.00726853	-7193.41	2.19852	0.0110953	-3741.25	3.15326	0.0123355	-1063.81	2.91777	0.0123098	-4371.81	2.83574	0.0121552	6859.36	2.70709	1046.81	-0.886168	3.24165	12.4078	0.0491308	1.4679	0.0648238	1.2549	0.112693	1.25245	0.0540204	0.844461	0.0740437	1.74622	0.0429616	1.97466	0.0896005	1.56636	0.120822	1.64423
7371	1090959964	75	D	3	CD300C_10871	Library			355	46.0381	-2.32615	283	47.2152	-2.25217	211	41.7867	-2.15931	0.745583	0.263567	-0.0661122	205	-2.05016	295.261	0.6977	0.931129	-1.91638	14.4024	0.184465	22.8208	0.172089	0.63972	0.173097	1180.65	2.60589	0.464884	2.11992	18.5176	3.62277	64.0358	2.44261	0.306148	0.788741	2.306	-8.18134	0.0170782	0.27786	0.00494617	2.03772	0.0970133	-0.254186	0.0294702	-0.644802	0.0134703	2.98399	0.0184405	2.81257	0.0406763	-0.255241	0.0161544	2.74934	0.299578	-36.4044	4.71196	0.244726	-46.1032	4.84485	0.504654	-2.19023	0.17488	-0.987624	5.49272	0.0506897	3.42843	0.179504	9.80676	-0.966326	0.0303869	-1.17442	0.864454	-0.364942	0.383482	-1.44726	1.93757	-40.8288	-13.2823	1.3864	-16.4542	2.25628	1.86935	-39.0442	-9.18972	1.07202	-12.9431	1.31975	1.68726	-16.5799	3.34766	2.24954	-37.5895	5.48087	1.23997	-19.0331	-4.59419	1.35515	-19.5057	4.05956	14.9902	-56.5895	5.07115	6.19512	-23.0247	2.86081	9.75122	-49.1813	4.56606	2.79024	-27.2813	1.96259	1.01951	-27.3169	3.51415	0.663415	-13.6681	1.96337	0.804878	-41.0243	4.42043	0.243902	-5.68703	0.74226	543.804	-76.9236	1.27147	380.868	-66.47	3.21093	545.223	-78.2803	1.50876	381.527	-67.6951	3.51117	0.440485	-6.60271	-0.129747	0.561221	985.881	2.83019	0.466912	41.3462	1.22516	0.436912	-299.393	3.14994	0.291671	325.846	-1.62205	0.275405	-302.99	-1.3433	0.296553	-214.057	-2.19006	0.287494	-141.811	-1.53289	4.76849	-14392.9	2.57342	169.185	-82.7441	6.01186	1.59994	47.8186	1.46142	1.19973	49.0748	-0.496712	2.09217	-440.149	2.03394	0.806727	-63.6776	-0.837046	5.50947	9.94406	0.455167	80.7854	-40.9546	3.57131	1.07111	32.7177	-0.930168	1.42723	-18.5661	-0.845886	2.6375	27.1352	1.27027	0.700672	112.809	-2.3814	0.146978	-2.39319	0.0557563	0.00423676	101.31	-1.86412	0.00303645	-19.0477	0.562804	0.0242189	84.226	-1.25776	0.00677714	8.50454	-0.169226	0.00756036	115.379	-1.60877	0.00815652	213.74	-2.09886	0.0096162	69.8277	-1.23174	0.00927278	81.6885	-1.44011	-0.813772	9.36722	0.252184	0.196795	102.876	-1.52666	0.00173839	24.5088	0.834368	0.168665	-52.7711	-0.899611	0.130288	-95.9027	-0.619238	0.0219102	-0.453837	-0.011639	0.075324	-104.629	-0.660211	0.286727	169.149	-1.34546	0.0205238	2.11373	0.0588116	82.4118	-208.571	5.49153	53.2353	-759.084	5.53391	28.1765	-82.7734	6.38436	3.48028	-3.49941	-0.239698	1029.62	-123.438	0.761614	420.818	3836.2	8.42927	1.24126	180.218	-0.964979	0.0504468	-7668.37	14.0031	0.029943	309.283	3.93292	0.0432027	-1150.11	27.7083	3.74233	443.712	4.83771	130.304	-444.094	6.81591	0.078914	-218.605	-3.16633	2.20671	-696.404	4.43762	4.25678	4605.54	3.02101	0.676314	706.156	-2.63078	1.43212	-34.7257	4.4382	0.968161	-208.168	-10.6453	0.394464	-40.5961	2.48298	0.77272	44.8185	-2.5453	-0.983891	126.862	4.31708	0.0097319	-3428.26	9.0799	0.00299104	-360.464	2.06843	0.0420031	-13745.7	9.80622	0.0099901	-23996.3	7.33397	0.0161927	-10779	9.08496	0.0152181	-2161.2	5.92764	0.0172014	-12732.8	8.25899	0.0168886	20130.8	7.94474	1195.77	1.01275	1.14243	4.25967	0.0469303	-3.46412	0.0631464	-1.19182	0.116105	2.00932	0.0534255	0.291261	0.0732838	1.41776	0.0406976	-0.293685	0.0872216	-1.03815	0.118836	0.860712
7372	1090959964	76	D	4	CSGALNACT1_55790	Library			554	6.11835	-0.30914	473	-0.886076	0.0422659	337	5.4755	-0.282945	0.712474	5.60418	-1.40573	332	-0.128608	278.426	-1.48114	0.941509	0.850182	14.2561	-0.488071	22.1183	-1.55153	0.653333	1.69374	924.814	-1.11583	0.462917	1.77998	16.2592	-0.338873	54.0619	-1.37036	0.313617	2.00877	-0.794035	2.48112	0.0168383	-0.0471356	0.00419835	-0.766852	0.0972899	-0.123595	0.0300144	-0.167022	0.0122016	-0.997698	0.0162378	-0.832595	0.040941	-0.0919538	0.0144064	-1.0712	0.223618	-18.132	2.34689	0.18593	-23.7582	2.49668	0.615871	0.772282	0.177324	-0.725898	5.20006	-0.21679	3.09062	-0.156795	11.1227	0.0227842	0.0398655	0.953441	0.878726	0.425369	0.447991	-0.212372	-0.0404129	0.700597	0.227915	0.0167496	0.146607	-0.0201034	-0.0260352	0.308482	0.0726066	0.0383361	0.191744	-0.0195513	0.147975	-0.9416	0.190119	0.447886	-6.9697	1.01624	-0.208779	2.88979	0.697536	-0.0297447	0.849033	-0.176702	8.84639	-1.49999	0.134419	4.87952	-2.74016	0.340464	6.71386	-4.20482	0.390381	2.48193	-11.1018	0.798647	0.481928	4.15311	-0.534272	0.430723	2.56856	-0.368965	0.310241	-0.40545	0.0436878	0.183735	0.925761	-0.120828	534.988	-42.4495	0.701647	376.931	-45.2979	2.18818	535.599	-41.3967	0.797871	377.097	-43.1666	2.23894	0.449832	18.6392	0.366271	0.51549	390.777	1.12181	0.452377	16.9151	0.501224	0.375628	-52.3895	0.551194	0.32418	40.0844	-0.199538	0.291684	-194.235	-0.861141	0.378907	-57.2492	-0.585729	0.338128	-72.416	-0.782774	4.30844	-5910	1.0567	90.2108	-3.80459	0.276426	1.54751	-0.542898	-0.0165919	1.24119	-49.504	0.501059	2.02187	-262.65	1.21371	0.80841	-49.4772	-0.650381	5.56266	14.1853	0.649303	64.244	-8.39291	0.731876	1.0888	-27.3986	0.778934	1.44562	-6.6095	-0.301135	2.60763	19.4817	0.911989	0.716636	50.5902	-1.06796	-0.0602792	10.6881	-0.24901	0.00479276	6.56438	-0.120786	0.00297232	3.28467	-0.0970522	0.0265312	2.61726	-0.0390834	0.00682571	1.7604	-0.0350286	0.00837027	19.129	-0.266723	0.00961625	5.28448	-0.051892	0.0101255	20.8833	-0.368375	0.0099196	19.1148	-0.336981	-1.03731	13.406	0.360915	0.201791	58.295	-0.865086	0.00180014	35.8904	1.22184	0.175077	-11.3677	-0.193788	0.12717	-215.828	-1.39359	0.0221033	3.17231	0.0813527	0.0799889	2.3453	0.0147989	0.28938	135.286	-1.07611	0.0206997	5.49292	0.152832	58.8864	-69.6869	1.83481	39.7045	-289.476	2.11035	17.6364	-23.9421	1.84666	2.8206	-31.7693	-2.1761	1050.67	-201.104	1.24082	381.326	522.661	1.14844	1.23028	329.636	-1.76503	0.0147403	-345.711	0.631298	0.0218221	113.005	1.437	0.00394383	27.7746	-0.669143	3.26206	118.891	1.29624	81.1584	-129.698	1.99059	0.113643	-125.238	-1.81398	1.97358	-233.844	1.4901	3.4412	1342.31	0.880491	0.800348	197.872	-0.737169	-1.25134	31.5028	-4.02628	0.997118	17.4055	0.890078	0.310973	43.8785	-2.68375	0.809253	16.9919	-0.964991	0.269537	-39.8145	-1.35487	0.00515477	-31.5847	0.0836534	0.00283979	-210.673	1.2089	0.022057	-557.689	0.397858	0.00632873	-1391.14	0.425174	0.00842312	-51.7867	0.0436471	0.00952657	5.54699	-0.015214	0.0100345	-482.829	0.313183	0.00987221	458.369	0.180899	1249.38	1.69628	0.705611	2.56416	0.0483856	-0.202352	0.0645229	0.815953	0.111064	0.891162	0.0541636	0.977616	0.0712231	0.527041	0.0418219	0.832736	0.0890735	0.989388	0.117999	0.530678
7373	1090959964	77	D	5	POLH_5429	Library			531	10.7322	-0.542262	426	11.0127	-0.525304	294	17.8674	-0.923293	0.690141	9.20648	-2.30932	285	-0.839733	297.071	0.931948	0.923356	-3.98822	14.4517	0.410989	23.164	1.01428	0.634819	-0.374429	1091.52	1.30933	0.459471	1.18465	17.4847	1.81084	59.7525	0.805142	0.307837	1.06456	0.107337	-0.619119	0.0171192	0.333493	0.00437426	-0.107131	0.0967248	-0.390453	0.0298218	-0.336144	0.0123374	-0.571428	0.017068	0.54124	0.0410353	-0.0337531	0.0146783	-0.477032	0.379781	-55.6976	7.20916	0.281421	-60.0489	6.31036	0.574013	-0.342701	0.184987	0.0947125	4.69595	-0.677515	2.47146	-0.77318	12.8452	1.31755	0.039605	0.894948	0.876885	0.32342	0.44429	-0.283214	0.608411	-12.922	-4.20374	0.985868	-11.5996	1.59059	0.585157	-12.3813	-2.91416	1.06719	-12.8817	1.31349	0.822785	-7.79729	1.57436	1.07962	-17.7062	2.58172	0.789482	-12.2162	-2.94873	0.737256	-10.4241	2.16948	10.8947	-19.8667	1.78032	5.42105	-11.0898	1.3779	7.84211	-20.9117	1.94147	2.57193	-15.8248	1.13842	0.715789	-9.53707	1.22689	0.659649	-13.4053	1.92563	0.407018	-8.3526	0.900006	0.298246	-11.6597	1.5218	537.483	-52.2045	0.862888	376.789	-44.5317	2.15117	539.209	-55.2327	1.06454	377.17	-43.5696	2.25985	0.472312	79.3447	1.55917	0.534881	643.107	1.84618	0.46301	34.787	1.0308	0.389374	-107.795	1.13412	0.358729	-263.607	1.31223	0.405913	568.861	2.52204	0.432916	45.587	0.466411	0.398019	9.66596	0.104484	4.49633	-9374.49	1.67614	115.944	-29.5262	2.14526	1.52086	-25.1322	-0.768083	1.2702	-118.481	1.19921	2.08733	-427.949	1.97757	0.799373	-125.753	-1.65304	5.78346	31.7925	1.45523	74.207	-28.0051	2.44209	1.06572	51.0215	-1.45054	1.47523	12.6452	0.576121	2.65263	31.0147	1.45188	0.708543	82.1306	-1.73377	-0.0560016	10.4181	-0.24272	0.00518202	-59.7678	1.09974	0.00302099	-13.6642	0.403737	0.0289435	-82.516	1.23222	0.0074025	-78.3193	1.55843	0.00924599	-84.9411	1.18436	0.0103524	-99.8459	0.980456	0.0109632	-59.6214	1.0517	0.0107367	-59.9318	1.05655	-1.78166	26.8546	0.722978	0.203833	40.0757	-0.594715	0.00177711	31.6455	1.07733	0.183226	41.2579	0.703341	0.133226	17.1124	0.110496	0.0239706	38.237	0.980578	0.0827659	66.0263	0.416627	0.296238	47.7347	-0.379696	0.0223243	36.7041	1.02123	51.5315	-26.267	0.691592	34.3243	-102.747	0.74905	15.9099	-14.3056	1.1034	3.07831	-20.7252	-1.41961	999.812	-13.4888	0.0832265	371.56	-296.751	-0.652046	1.27352	-259.147	1.3876	0.0170103	-811.226	1.48137	0.023522	154.09	1.95945	0.00689205	-60.6811	1.46192	3.33374	167.371	1.82481	72.5825	-74.8351	1.14856	0.131773	-76.4963	-1.10799	2.00858	-303.3	1.93269	3.9297	3296.86	2.16258	0.674558	713.349	-2.65758	-0.317811	8.46302	-1.08163	0.996587	13.2702	0.678611	0.36404	-9.81373	0.600238	0.787276	33.7318	-1.91567	0.516096	-72.6012	-2.4706	0.00579358	-505.649	1.33923	0.00284603	-216.86	1.2444	0.0241289	-1927.61	1.37516	0.00675155	-4001.64	1.22302	0.0095212	-1567.89	1.32147	0.0107371	-455.291	1.24875	0.0109593	-2063.52	1.33848	0.010843	3180.34	1.25514	1143.98	0.352619	1.74669	6.6051	0.0490535	1.29463	0.0653494	2.02162	0.111698	1.03175	0.0548545	1.62004	0.0737202	1.60638	0.04272	1.73258	0.0902452	2.27222	0.120985	1.70851
7374	1090959964	78	D	6	ABCB11_8647	Library			455	25.9779	-1.31258	380	22.6582	-1.0808	252	29.9712	-1.54875	0.663158	13.5589	-3.40106	249	-1.38442	273.843	-2.07427	0.931033	-1.9422	13.9429	-1.92722	22.1322	-1.51741	0.640886	0.30329	959.075	-0.61743	0.465504	2.22696	16.4087	-0.0766089	55.8932	-0.670245	0.30666	0.872261	0.659551	-2.51844	0.0186414	2.39589	0.00534179	3.52144	0.103111	2.62542	0.0329811	2.43775	0.0134585	2.94684	0.018654	3.16594	0.0451415	2.5001	0.0164782	3.45691	0.272727	-29.9453	3.87594	0.211039	-33.3008	3.49949	0.620215	0.88799	0.188228	0.441782	5.08662	-0.320461	2.89132	-0.355203	11.3924	0.225538	0.0371158	0.336156	0.882531	0.636049	0.516933	1.10738	1.04482	-22.0848	-7.18456	1.75818	-20.9604	2.87419	1.00377	-21.0728	-4.95985	1.86923	-23.073	2.35266	1.85141	-18.2475	3.68438	1.6167	-26.8342	3.91266	1.23173	-18.9084	-4.56408	1.62339	-23.4483	4.88008	11.9558	-29.3811	2.63292	6.02008	-20.3258	2.52548	8.17671	-25.8664	2.40147	2.82731	-29.2264	2.10251	0.855422	-17.7111	2.27843	0.742972	-19.2194	2.7608	0.538153	-19.1212	2.06034	0.421687	-25.2267	3.29253	538.426	-55.894	0.923871	384.411	-85.5282	4.13156	539.176	-55.1061	1.0621	384.738	-85.4768	4.43347	0.437023	-15.9517	-0.31346	0.565603	1042.9	2.99387	0.450142	13.1585	0.389909	0.42279	-242.473	2.55108	0.293832	306.851	-1.52749	0.315881	-32.592	-0.144496	0.335565	-139.776	-1.43008	0.346839	-60.4767	-0.653718	4.15901	-3154.69	0.564052	117.691	-31.2723	2.27212	1.55606	7.34061	0.224342	1.20821	28.924	-0.292754	1.98423	-167.601	0.774487	0.805135	-77.1177	-1.01372	5.26251	-9.74843	-0.446214	74.9839	-29.5345	2.57546	1.09478	-47.7109	1.35641	1.41757	-24.849	-1.13214	2.52082	-2.76932	-0.129641	0.730507	-3.47445	0.0733427	0.735348	-39.5289	0.920938	0.00542838	-101.75	1.87221	0.0032933	-108.503	3.20594	0.0308953	-151.402	2.26092	0.00783895	-138.916	2.7642	0.00972723	-142.132	1.9818	0.010954	-185.748	1.82399	0.0115649	-117.444	2.07167	0.0114067	-124.746	2.19918	-0.956801	11.9514	0.321755	0.211008	-23.9432	0.355313	0.00186992	48.7539	1.65976	0.18007	20.8766	0.355893	0.135018	86.0163	0.555406	0.0234554	28.5619	0.732462	0.0827559	65.7953	0.415169	0.304013	-51.5139	0.409757	0.0219503	29.5198	0.821343	56.726	-56.9332	1.49901	37.7397	-221.284	1.61322	18.1644	-26.8893	2.07399	2.78669	-33.2222	-2.27562	1027	-113.789	0.702078	380.745	473.913	1.04133	1.28895	-469.226	2.51247	0.0205954	-1546.47	2.82399	0.0311714	338.974	4.31049	0.00583743	-29.0392	0.699608	3.37092	192.52	2.099	80.7901	-127.341	1.95442	0.114761	-122.233	-1.77046	1.96889	-224.552	1.43089	4.02317	3670.84	2.40789	0.659971	773.128	-2.88028	-1.77386	44.3986	-5.67446	1.00232	57.8881	2.96027	0.312234	42.6025	-2.6057	0.777649	41.0645	-2.33211	1.32172	-179.73	-6.11616	0.00681836	-1266.13	3.35339	0.00315758	-525.386	3.0148	0.0275346	-4179.4	2.9816	0.00759295	-9196.41	2.8107	0.0111352	-3796.27	3.19963	0.0127327	-1215.01	3.33248	0.012602	-4871.16	3.15964	0.0125389	7935.26	3.13171	1101.92	-0.183619	1.14312	4.26235	0.0483679	-0.242013	0.063951	-0.0181383	0.11056	0.779445	0.0533987	0.266336	0.0702478	0.105476	0.0416274	0.63794	0.0883986	0.250446	0.116674	0.00796229
7375	1090959964	79	D	7	CARD10_29775	Library			395	38.014	-1.92072	314	39.3671	-1.87781	239	33.7176	-1.74234	0.761146	-2.24684	0.563589	234	-1.61138	268.514	-2.76399	0.933207	-1.36249	13.8662	-2.27979	21.9504	-1.96364	0.639858	0.188431	1092.87	1.32887	0.47392	3.68104	17.9558	2.63719	59.4596	0.693157	0.313485	1.98714	1.33759	-4.85052	0.0165168	-0.482711	0.00411482	-1.08012	0.0958027	-0.825872	0.0295172	-0.603543	0.0129908	1.47902	0.0166811	-0.098916	0.0402554	-0.514995	0.015037	0.307034	0.258182	-26.4464	3.42306	0.207273	-31.8695	3.34907	0.599239	0.329256	0.171256	-1.37572	7.62294	1.99759	5.14025	1.88366	11.0207	-0.0538576	0.0383044	0.602982	0.870161	-0.0489627	0.399508	-1.14048	0.742397	-15.7352	-5.1189	0.317776	-3.50198	0.480209	0.655753	-13.8471	-3.25914	0.394695	-4.33643	0.442167	0.579105	-5.32164	1.0745	1.04144	-17.0573	2.4871	0.597779	-9.31526	-2.24851	0.133212	-1.54605	0.321766	11.5684	-25.907	2.3216	5.05128	-5.38849	0.669518	7.87179	-21.3513	1.98228	2.53846	-14.0685	1.01207	0.790598	-13.9164	1.79025	0.555556	-6.14195	0.882269	0.393162	-7.21484	0.77741	0.179487	1.39262	-0.181761	547.685	-92.1039	1.52238	379.471	-58.9584	2.84807	548.908	-92.4005	1.78091	380.224	-60.4798	3.13694	0.435451	-20.1963	-0.39687	0.527128	542.227	1.55658	0.449345	11.8179	0.350186	0.387584	-100.579	1.0582	0.317414	99.5607	-0.495609	0.283305	-250.215	-1.10933	0.353706	-105.233	-1.07666	0.345082	-62.885	-0.679749	4.01601	-518.042	0.0926248	109.962	-23.5465	1.7108	1.59203	40.5202	1.23837	1.17947	97.2423	-0.984242	1.90543	31.3889	-0.145048	0.817352	26.0103	0.341912	5.4564	5.71239	0.261472	65.235	-10.3438	0.902	1.07911	5.5233	-0.157033	1.48673	20.1246	0.916889	2.54778	4.14182	0.193889	0.733665	-15.7821	0.333155	-0.206511	19.9177	-0.46404	0.00449963	56.5157	-1.0399	0.00278911	67.0914	-1.98235	0.0242114	84.4903	-1.26171	0.00617949	91.4812	-1.82033	0.00766925	102.438	-1.42833	0.00893372	102.753	-1.009	0.00929909	100.302	-1.76929	0.00912928	95.5705	-1.68484	-1.41277	20.1898	0.543548	0.199181	81.5886	-1.21076	0.00167682	13.1605	0.448032	0.178603	11.4055	0.194435	0.129003	-145.339	-0.938449	0.0228275	16.7713	0.430096	0.0802322	7.92316	0.0499952	0.288417	147.579	-1.17389	0.0212359	15.794	0.439445	59.6923	-74.4449	1.96008	38.9231	-262.354	1.91263	18.3846	-28.1185	2.1688	2.44168	-48.0075	-3.28836	1034.94	-143.084	0.882831	388.756	1146.09	2.5183	1.26457	-137.239	0.734844	0.0182347	-1062.34	1.93993	0.0280378	263.236	3.34738	0.0039639	27.1727	-0.654641	3.91237	558.72	6.09161	98.67	-241.723	3.70995	0.136095	-64.8775	-0.939703	2.0964	-477.54	3.04297	4.37699	5086.52	3.33651	0.670687	729.212	-2.71667	-2.78697	69.4024	-8.87013	1.01713	173.282	8.86124	0.304657	50.2687	-3.07459	0.757887	56.1173	-3.18698	0.425984	-60.6184	-2.06282	0.00604259	-690.439	1.82866	0.00277708	-148.574	0.852553	0.0251452	-2599.56	1.85454	0.00676261	-4069.91	1.24389	0.00996663	-2182.88	1.83981	0.0114708	-734.605	2.01484	0.0112049	-2483.33	1.61079	0.0111681	4091.72	1.61483	1319.35	2.58828	-1.84724	-7.34477	0.0476371	-1.88002	0.0632025	-1.11002	0.107699	0.144879	0.0526741	-0.407468	0.0666273	-1.45948	0.0394149	-1.57882	0.0871155	-1.15436	0.112814	-1.51498
7376	1090959964	80	D	8	ADCY9_115	Library			487	19.5587	-0.988234	397	18.3544	-0.875507	287	19.8847	-1.02754	0.722922	3.91885	-0.982989	286	-0.824602	287.395	-0.320255	0.929129	-2.44946	14.2954	-0.30757	22.6345	-0.285022	0.640642	0.275983	1062.74	0.890613	0.453344	0.126133	17.1175	1.16679	59.3014	0.632669	0.301417	0.0159646	2.10117	-7.47682	0.0168142	-0.0798229	0.00490954	1.90036	0.0925933	-2.34144	0.0305521	0.305055	0.0132679	2.34883	0.0172016	0.762406	0.0414247	0.206525	0.0159437	2.28877	0.320359	-41.4034	5.359	0.245509	-46.4009	4.87613	0.656212	1.84685	0.169755	-1.53648	6.47154	0.945273	4.28903	1.03625	10.8626	-0.172702	0.0343816	-0.277647	0.857046	-0.775179	0.466086	0.134017	1.49093	-31.4513	-10.2316	1.56202	-18.5829	2.54817	1.48084	-30.9779	-7.29118	1.54565	-18.9613	1.93341	1.987	-19.6251	3.96252	2.14137	-35.7511	5.21282	1.1133	-17.1162	-4.1315	1.69615	-24.5177	5.10264	13.1643	-40.2173	3.60399	6.1014	-21.5796	2.68126	9.1014	-39.5589	3.6727	2.90559	-33.3346	2.39805	0.951049	-23.3091	2.99857	0.653846	-13.0004	1.86746	0.674825	-30.3446	3.26967	0.374126	-19.9994	2.61028	570.2	-180.153	2.97774	393.945	-136.802	6.60842	570.536	-175.29	3.37851	394.065	-137.117	7.11191	0.459386	44.439	0.873254	0.593186	1401.83	4.02426	0.465285	38.6121	1.14414	0.456525	-378.441	3.9816	0.365841	-326.124	1.62344	0.387988	449.113	1.99114	0.364503	-84.6757	-0.866336	0.305572	-117.036	-1.26509	4.9368	-17496.3	3.12831	153.822	-67.3873	4.89609	1.5323	-14.5803	-0.445598	1.26731	-111.604	1.12961	2.13521	-548.847	2.53624	0.798225	-135.449	-1.7805	5.49298	8.62976	0.395008	79.3252	-38.0802	3.32066	1.07882	6.52191	-0.185423	1.4579	1.37493	0.0626407	2.56343	8.15282	0.381654	0.718992	41.4046	-0.874049	0.356879	-15.6413	0.36441	0.00517797	-59.078	1.08705	0.00303903	-19.9495	0.589448	0.0278733	-44.7484	0.668235	0.00716505	-45.3525	0.902444	0.00906018	-62.8593	0.87647	0.0103043	-92.9767	0.913003	0.0107648	-40.5518	0.715319	0.0106059	-47.2771	0.833459	-1.99258	30.6654	0.825573	0.208966	-5.72311	0.0849308	0.00185103	45.2708	1.54118	0.187438	68.4599	1.16706	0.134603	70.0777	0.452491	0.0249438	56.5124	1.44925	0.0860199	140.645	0.88747	0.301963	-25.3434	0.201589	0.0232168	53.8493	1.49827	64.1875	-100.983	2.6588	42.5	-386.497	2.81766	19.3125	-33.2977	2.56827	2.63692	-39.6404	-2.71524	1046.83	-186.93	1.15336	380.042	414.946	0.911762	1.26348	-122.374	0.65525	0.0157036	-543.251	0.992024	0.0238442	161.877	2.05847	0.00451469	10.6472	-0.256512	3.13145	30.5544	0.333129	84.9225	-153.777	2.36016	0.0981948	-166.77	-2.41554	1.85242	6.5566	-0.0417807	2.68471	-1684.49	-1.10495	0.924911	-312.581	1.16452	-1.43641	36.0704	-4.61006	1.00215	56.5685	2.89279	0.317679	37.0936	-2.26876	0.798668	25.0545	-1.42288	0.957192	-131.257	-4.46663	0.00592142	-600.514	1.59049	0.00291728	-287.412	1.64925	0.0238518	-1744.36	1.24443	0.00674009	-3930.85	1.20139	0.009609	-1689.1	1.42363	0.0110321	-567.606	1.5568	0.0110811	-2271.6	1.47346	0.0109798	3563.9	1.40652	1421.36	3.88873	1.86585	7.06762	0.0495005	2.29651	0.0659991	2.96919	0.112078	1.1162	0.0541468	0.961954	0.0729782	1.28566	0.0424797	1.49184	0.0900273	2.03367	0.120763	1.62099
7377	1090959964	81	D	9	EXT1_2131	Library			504	16.1484	-0.815926	377	23.4177	-1.11703	284	20.7493	-1.07221	0.753316	-0.983709	0.24675	258	-1.24825	298.222	1.08098	0.919055	-5.13458	14.0349	-1.5046	24.1068	3.32749	0.593752	-4.96209	1486.88	7.06056	0.436164	-2.84231	19.2255	4.86461	71.9965	5.48593	0.278977	-3.64956	-0.383732	1.0699	0.0176086	0.996524	0.00479234	1.4608	0.0979172	0.172662	0.0316422	1.26218	0.0122746	-0.768668	0.0171289	0.642007	0.04309	1.23419	0.0149627	0.144628	0.344311	-47.1651	6.10477	0.257485	-50.9523	5.35442	0.591462	0.122086	0.187419	0.355203	6.85028	1.29142	4.70831	1.45365	10.0298	-0.79869	0.033938	-0.377237	0.867658	-0.187538	0.446412	-0.242592	-0.133566	2.65643	0.864179	1.51249	-17.9825	2.46584	-0.232134	4.58759	1.07977	1.51188	-18.5323	1.88966	-0.0626743	1.19848	-0.241986	0.568385	-9.01762	1.31485	0.178213	-2.96627	-0.715996	1.18965	-17.0732	3.5533	9.22093	-4.85838	0.435374	5.96124	-19.4186	2.41276	5.85659	8.48935	-0.788162	2.8062	-28.1187	2.02283	0.379845	10.129	-1.30303	0.616279	-10.3791	1.49092	0.348837	-3.57492	0.385203	0.418605	-24.8879	3.24832	509.58	56.9136	-0.940723	355.667	69.0671	-3.33637	513.112	44.7799	-0.863084	357.406	65.8662	-3.41632	0.407108	-96.7371	-1.90094	0.529831	577.404	1.65757	0.402908	-66.2359	-1.96269	0.403271	-163.805	1.7234	0.35442	-225.735	1.1237	0.353257	217.093	0.962481	0.400772	-15.6167	-0.159778	0.388303	-3.65007	-0.0394549	3.16174	15233.9	-2.7238	69.0039	17.393	-1.26371	1.64613	90.4306	2.76371	1.09277	303.399	-3.07087	1.6565	659.977	-3.04977	0.842165	235.46	3.09515	4.74969	-50.6401	-2.31794	67.0155	-13.8487	1.20763	1.09272	-40.713	1.15746	1.38866	-43.6494	-1.98869	2.33885	-49.4071	-2.31288	0.7525	-89.1915	1.88282	1.1048	-62.8472	1.4642	0.00456893	44.7059	-0.822597	0.00309324	-38.8273	1.14723	0.0239755	92.8155	-1.38603	0.00676489	10.2053	-0.203069	0.00781846	84.7056	-1.18108	0.00865717	142.245	-1.3968	0.0098829	44.1971	-0.779622	0.00954255	55.5902	-0.980015	1.45641	-31.6496	-0.852068	0.238229	-266.819	3.95955	0.00173575	24.0217	0.817787	0.19071	89.5879	1.52724	0.144723	459.304	2.96571	0.0232965	25.578	0.65594	0.092197	282.296	1.78129	0.337483	-478.758	3.80818	0.0216581	23.9057	0.665139	56.6125	-56.2629	1.48136	39.4375	-280.208	2.04279	14.7083	-7.59877	0.586098	4.45053	38.0791	2.6083	854.459	522.733	-3.22527	375.047	-4.21468	-0.00925808	1.28034	-351.896	1.88423	0.0150147	-401.977	0.734045	0.0215014	105.254	1.33843	0.00471516	4.63254	-0.111607	3.01178	-50.3862	-0.54935	72.038	-71.3521	1.09511	0.124486	-96.0873	-1.39175	1.87096	-30.2422	0.192708	3.04719	-234.169	-0.153604	0.862855	-58.2818	0.217128	-1.44886	36.3776	-4.64932	1.01863	185.017	9.46136	0.368533	-14.3597	0.878284	0.761789	53.1448	-3.01816	0.0921031	-16.2199	-0.55196	0.00552713	-307.912	0.81552	0.00254067	85.5384	-0.490842	0.0228653	-1092.15	0.779147	0.00625094	-910.911	0.278401	0.00912956	-1027.15	0.865718	0.0103056	-291.013	0.798178	0.0103043	-944	0.612318	0.0102271	1453.49	0.57363	817.554	-3.80888	-0.540773	-2.27369	0.0493629	1.98811	0.0631498	-1.18692	0.103284	-0.834314	0.0509826	-1.98044	0.0663952	-1.55982	0.038605	-2.39027	0.0871746	-1.08962	0.112651	-1.57937
7378	1090959964	82	D	10	GALM_130589	Library			520	12.9388	-0.653755	429	10.2532	-0.489076	293	18.1556	-0.938185	0.682984	10.3609	-2.5989	290	-0.764081	279.009	-1.40567	0.931862	-1.72118	14.2141	-0.681171	22.0754	-1.65674	0.649925	1.31302	992.35	-0.133381	0.462137	1.64533	16.6695	0.380823	56.2069	-0.550321	0.310034	1.42343	1.38767	-5.02279	0.017881	1.36563	0.00512893	2.72315	0.0982069	0.309467	0.0316651	1.28229	0.0131945	2.11847	0.0182285	2.46174	0.0433011	1.36444	0.0160612	2.54562	0.325648	-42.6757	5.52368	0.256484	-50.5719	5.31445	0.578215	-0.230763	0.190718	0.70848	5.55991	0.112097	3.43366	0.184712	11.3439	0.189103	0.0374284	0.406326	0.864608	-0.356462	0.467974	0.170172	0.698885	-14.8216	-4.8217	1.47917	-17.5786	2.41047	0.670371	-14.1506	-3.33058	1.63807	-20.1357	2.05315	1.20315	-11.6616	2.35461	2.4708	-41.35	6.02918	0.723957	-11.2246	-2.70939	0.767635	-10.8706	2.2624	11.2241	-22.8203	2.045	6.41379	-26.3963	3.27973	7.91034	-21.9221	2.03528	3.46207	-62.5368	4.49882	0.706897	-9.01648	1.15992	0.641379	-12.1305	1.7425	0.462069	-12.8733	1.38712	0.27931	-9.57859	1.25018	557.461	-130.333	2.15428	382.346	-74.4191	3.59492	558.077	-127.542	2.45823	382.718	-74.2893	3.8532	0.443766	2.25732	0.0443578	0.546866	799.072	2.29391	0.441261	-1.76936	-0.0524294	0.391631	-116.889	1.2298	0.334414	-49.8748	0.248276	0.328074	48.8634	0.216636	0.362154	-89.148	-0.912094	0.344333	-63.9112	-0.690843	5.49172	-27728.5	4.9578	145.893	-59.4622	4.32029	1.5115	-33.7641	-1.03189	1.29242	-171.328	1.73411	2.13592	-550.645	2.54455	0.799764	-122.458	-1.60972	5.48251	7.79418	0.356761	83.2276	-45.7621	3.99053	1.08081	-0.258867	0.00735381	1.4321	-15.4005	-0.70166	2.57055	9.9783	0.46711	0.716103	52.6657	-1.11177	0.331317	-14.0279	0.326821	0.00535668	-89.532	1.64741	0.00313163	-52.1969	1.54226	0.029936	-117.545	1.75532	0.0076695	-115.39	2.29608	0.00949429	-114.449	1.5958	0.010742	-155.471	1.52667	0.0113563	-97.4008	1.71812	0.0110632	-91.5163	1.61337	-0.888281	10.7134	0.288426	0.208908	-5.20538	0.0772478	0.00174334	25.4213	0.865434	0.18082	25.7201	0.438461	0.136196	131.324	0.847953	0.0234511	28.4817	0.730405	0.082453	58.8513	0.371353	0.302639	-33.9725	0.270227	0.0218601	27.7855	0.77309	63.5	-96.9239	2.55194	42.8333	-398.066	2.902	19.4583	-34.1117	2.63105	2.88865	-28.8528	-1.97632	1013.35	-63.4485	0.391479	384.986	829.769	1.82325	1.24604	115.115	-0.616382	0.0174383	-899.013	1.64168	0.0254115	199.76	2.5402	0.00526717	-11.9295	0.287403	3.36395	187.805	2.0476	90.2507	-187.863	2.88331	0.103336	-152.947	-2.21533	2.02254	-331	2.10919	3.72298	2469.74	1.62003	0.718707	532.43	-1.98357	-1.07256	27.0904	-3.46235	0.99815	25.4391	1.3009	0.316234	38.5557	-2.35819	0.820238	8.62513	-0.489832	0.915943	-125.772	-4.27997	0.0058758	-566.664	1.50084	0.00296992	-339.547	1.94841	0.0245287	-2191.95	1.56375	0.00686869	-4724.84	1.44405	0.00954316	-1598.2	1.34702	0.0109301	-528.773	1.45029	0.0111431	-2377.56	1.54219	0.0109707	3538.25	1.39639	1172.02	0.709964	1.24023	4.63928	0.0486495	0.389135	0.0645576	0.866673	0.111923	1.08175	0.053572	0.427411	0.0716502	0.711647	0.0414156	0.425739	0.0887872	0.675963	0.118439	0.70422
7379	1090959964	83	D	11	CSTA_1475	Library			573	2.30692	-0.116561	475	-1.39241	0.0664178	328	8.06916	-0.416971	0.690526	9.14431	-2.29373	327	-0.204259	284.703	-0.668721	0.928078	-2.72971	14.0034	-1.64927	22.7773	0.0653049	0.627332	-1.21082	1001.39	-0.00193736	0.45998	1.27264	16.7003	0.434991	56.9978	-0.247956	0.309527	1.34059	1.5944	-5.73383	0.0183513	2.00288	0.00506796	2.4945	0.101374	1.80504	0.0325208	2.03355	0.0137604	3.8945	0.0184559	2.83811	0.0444828	2.09363	0.0165312	3.57283	0.234414	-20.729	2.68303	0.21197	-33.6547	3.53667	0.580271	-0.176013	0.180408	-0.395694	5.79572	0.327611	3.56728	0.317739	10.7603	-0.249617	0.0364121	0.178174	0.869976	-0.0591978	0.426591	-0.622036	0.741055	-15.707	-5.10973	1.08617	-12.8153	1.7573	0.726695	-15.32	-3.60582	1.30436	-15.8953	1.62077	1.09694	-10.5825	2.13673	1.74134	-28.9525	4.22152	0.964117	-14.8588	-3.5866	0.600258	-8.41055	1.75041	11.1101	-21.7977	1.95336	5.69113	-15.254	1.8953	8.06116	-24.1554	2.24262	2.9419	-35.2396	2.53509	0.785933	-13.6432	1.75512	0.685015	-15.1753	2.17988	0.422018	-9.58445	1.03274	0.262997	-7.78564	1.01617	552.585	-111.267	1.83913	378.094	-51.5493	2.49016	552.782	-107.247	2.06707	378.177	-49.1427	2.54891	0.449654	18.1576	0.356809	0.546399	793.002	2.27649	0.45054	13.8278	0.409742	0.40767	-181.534	1.90993	0.326628	18.5661	-0.092421	0.289084	-211.603	-0.938139	0.390896	-34.4207	-0.352166	0.413089	30.3197	0.327738	3.99194	-74.2471	0.0132752	104.972	-18.5597	1.34847	1.53425	-12.779	-0.39055	1.23328	-30.6964	0.310697	1.96731	-124.867	0.577013	0.809982	-36.2032	-0.475892	5.61124	18.0591	0.826616	75.5841	-30.7159	2.67848	1.08486	-13.9934	0.397826	1.45224	-2.30139	-0.104854	2.61996	22.6419	1.05993	0.714005	60.8439	-1.28441	0.577132	-29.5429	0.688286	0.0050638	-39.6223	0.729058	0.00314656	-57.3976	1.69593	0.028235	-57.5143	0.858871	0.00736526	-73.1489	1.45555	0.00899325	-54.9058	0.765573	0.0100135	-51.4495	0.505219	0.01083	-46.8202	0.825891	0.010633	-49.8972	0.879651	-1.90716	29.122	0.784022	0.210566	-19.9993	0.296787	0.00207123	85.8604	2.923	0.182217	34.7419	0.59226	0.13595	121.865	0.786878	0.0243247	44.8872	1.15112	0.0839131	92.3326	0.58262	0.303963	-50.8771	0.404691	0.0228855	47.4862	1.32123	60.2041	-77.4662	2.03963	39.4388	-280.252	2.04311	19.7857	-35.939	2.772	2.90886	-27.9868	-1.91701	1017.85	-80.0474	0.493894	388.505	1125	2.47195	1.25174	37.4708	-0.200637	0.0209904	-1627.46	2.97189	0.0307484	328.75	4.18047	0.00600254	-33.993	0.818954	3.45542	249.669	2.7221	87.8929	-172.78	2.65181	0.110975	-132.412	-1.91789	2.03759	-360.846	2.29938	4.41689	5246.18	3.44124	0.662229	763.872	-2.8458	-0.000830008	0.639843	-0.0817765	0.993468	-11.0267	-0.563879	0.352673	1.68673	-0.103167	0.82887	2.04982	-0.116412	0.740923	-102.498	-3.48798	0.00634687	-916.243	2.42671	0.00301445	-383.641	2.20143	0.0272326	-3979.71	2.83914	0.00736018	-7759.29	2.37147	0.0105	-2919.27	2.46046	0.0119375	-912.304	2.50223	0.0119826	-3812.54	2.47297	0.01184	5975.73	2.35836	1123.75	0.0946597	0.286234	0.936344	0.0484509	-0.0559223	0.0644663	0.733488	0.108722	0.371755	0.0536476	0.497768	0.0706525	0.280397	0.0415881	0.598562	0.0886957	0.575806	0.11748	0.325875
7380	1090959964	84	D	12	NAA16_79612	Library			493	18.3551	-0.927419	399	17.8481	-0.851355	286	20.1729	-1.04243	0.716792	4.90761	-1.23101	283	-0.869993	286.717	-0.408104	0.933958	-1.1624	14.222	-0.6446	22.522	-0.561077	0.641041	0.320661	1051.44	0.726187	0.461937	1.61078	17.2128	1.334	58.0849	0.16762	0.312831	1.88029	0.32592	-1.37093	0.0171117	0.323279	0.00432546	-0.290167	0.0976586	0.050515	0.0295219	-0.599436	0.0130519	1.67077	0.0169745	0.386532	0.0407569	-0.205546	0.0152731	0.823125	0.223529	-18.1106	2.34413	0.185294	-23.5167	2.4713	0.602573	0.418068	0.203692	2.0979	5.44515	0.00720665	3.28403	0.0357517	12.9752	1.41525	0.0429064	1.63608	0.86625	-0.265541	0.568138	2.08761	0.696342	-14.7682	-4.80433	0.445287	-5.04748	0.692134	0.708448	-14.9411	-3.51665	0.438236	-4.8897	0.498581	0.0867208	-0.31929	0.0644681	0.839436	-13.6242	1.98653	0.469441	-7.37321	-1.77974	0.567518	-7.92936	1.65027	10.3852	-15.2975	1.37086	5.17314	-7.26743	0.902975	7.4523	-15.1395	1.40557	2.5265	-13.4409	0.96692	0.773852	-12.936	1.66414	0.519435	-3.62152	0.520218	0.487633	-14.9726	1.61332	0.226148	-3.73575	0.487582	554.385	-118.304	1.95544	380.272	-63.2663	3.05617	554.996	-115.733	2.23063	380.647	-62.8237	3.25851	0.473088	81.4427	1.6004	0.53265	614.084	1.76286	0.480198	63.679	1.88692	0.387718	-101.118	1.06387	0.316617	106.569	-0.530499	0.305105	-104.58	-0.463657	0.419968	20.9328	0.214168	0.393278	3.16892	0.0342543	4.35208	-6714.77	1.20059	106.975	-20.5616	1.49392	1.53164	-15.1859	-0.464106	1.25282	-77.1552	0.780933	2.00321	-215.525	0.995947	0.809698	-38.5981	-0.507373	5.92423	43.0175	1.96903	72.5371	-24.7179	2.15544	1.07692	12.9608	-0.368479	1.49486	25.4138	1.15787	2.68183	38.4969	1.80214	0.716026	52.9649	-1.11808	-0.580896	43.5475	-1.01456	0.00445816	63.582	-1.16992	0.0027927	65.8402	-1.94538	0.0239796	92.6695	-1.38385	0.00626761	79.2471	-1.57689	0.00773208	94.971	-1.32422	0.0088855	109.639	-1.07662	0.00934801	95.6009	-1.68637	0.00920605	88.144	-1.55391	-1.65419	24.5515	0.660974	0.192536	140.878	-2.0906	0.00165248	8.67351	0.295278	0.175467	-8.84815	-0.150837	0.125717	-271.728	-1.75454	0.0221232	3.5464	0.0909461	0.0781897	-38.9137	-0.245546	0.27907	266.896	-2.12297	0.0205669	2.94137	0.0818396	64.9286	-105.358	2.77399	45.1429	-478.222	3.48636	18.5179	-28.8623	2.22616	3.29488	-11.4444	-0.783906	1021	-91.6678	0.565592	391.95	1414.02	3.10702	1.26533	-147.557	0.790094	0.0223617	-1908.69	3.48544	0.033191	387.786	4.93119	0.00500293	-4.00137	0.0964004	3.54153	307.906	3.35703	97.1524	-232.015	3.56094	0.114156	-123.859	-1.794	2.09835	-481.408	3.06762	4.5907	5941.63	3.89742	0.635842	872.005	-3.24865	-1.43614	36.0636	-4.60919	0.993182	-13.2559	-0.677875	0.300916	54.054	-3.30611	0.795212	27.6869	-1.57237	1.12351	-153.374	-5.21926	0.00685769	-1295.32	3.43071	0.00293146	-301.457	1.72984	0.0285242	-4833.65	3.44835	0.00747366	-8459.89	2.5856	0.0113225	-4054.91	3.41762	0.0131293	-1366.02	3.74666	0.0125485	-4779.81	3.10038	0.0124559	7702.59	3.03988	1265.63	1.90335	-0.362215	-1.58062	0.0490154	1.2093	0.0644412	0.696766	0.105247	-0.399007	0.0535944	0.448286	0.0694525	-0.238318	0.0411631	0.172687	0.089105	1.0239	0.11639	-0.104012
7381	1090959964	85	D	13	ACAD11_84129	Library			300	57.0712	-2.88362	233	59.8734	-2.85596	137	63.1124	-3.26131	0.587983	25.6847	-6.44267	135	-3.10928	261.668	-3.64993	0.91724	-5.61858	13.1772	-5.44565	21.9619	-1.93539	0.61399	-2.70123	1016.86	0.223144	0.468951	2.82254	17.3292	1.53815	59.071	0.544621	0.314604	2.1699	1.37709	-4.98637	0.0168973	0.0328463	0.00459915	0.73628	0.0967186	-0.393359	0.0318089	1.40855	0.0128578	1.06167	0.016879	0.228532	0.0426345	0.953091	0.0153347	0.957773	0.325581	-42.6596	5.5216	0.25	-48.1077	5.05549	0.694851	2.87608	0.182592	-0.161772	7.51151	1.89575	4.96963	1.7138	11.3019	0.157486	0.0370487	0.321079	0.838411	-1.80707	0.516695	1.10284	1.6136	-34.0267	-11.0694	0.224944	-2.37681	0.32592	1.58307	-33.1005	-7.79076	0.295452	-3.07538	0.313583	1.28878	-12.5315	2.53025	0.807873	-13.0878	1.90832	0.569372	-8.88539	-2.14475	1.57045	-22.6701	4.71813	12.7704	-36.6848	3.28743	4.8963	-2.99886	0.372607	7.71852	-19.0816	1.77156	2.42963	-8.3573	0.601214	0.903704	-20.5375	2.64203	0.488889	-1.49012	0.21405	0.933333	-51.5729	5.55706	0.22963	-4.11836	0.53752	587.974	-249.663	4.12668	390.064	-115.932	5.60024	589.664	-248.596	4.79141	390.666	-118.299	6.1359	0.4812	103.347	2.03083	0.595249	1428.67	4.10133	0.490135	80.3809	2.38183	0.445409	-333.638	3.51023	0.338873	-89.0674	0.443376	0.317198	-23.7942	-0.105491	0.314808	-179.298	-1.83444	0.399744	12.0311	0.13005	4.27009	-5203	0.930286	129.067	-42.6432	3.09829	1.61406	60.8482	1.85963	1.17819	100.286	-1.01505	1.96208	-111.662	0.515992	0.819254	42.0611	0.552902	6.19113	64.2994	2.94316	71.7481	-23.1648	2.02001	1.04512	121.044	-3.44129	1.53729	53.0042	2.4149	2.82321	74.7337	3.49848	0.702396	106.09	-2.23955	0.191085	-5.17705	0.120614	0.00453338	50.7646	-0.934078	0.0029196	21.6453	-0.639553	0.0242957	81.5132	-1.21725	0.0065842	35.2919	-0.702253	0.0078887	76.3581	-1.06469	0.00876641	126.645	-1.24361	0.00968844	62.8845	-1.10926	0.00947572	62.0557	-1.094	-4.03077	67.4907	1.81698	0.195091	118.075	-1.7522	0.00199984	72.7012	2.47501	0.191582	95.215	1.62317	0.13436	60.7192	0.392063	0.0258114	72.8046	1.86706	0.0880818	187.928	1.18583	0.288887	141.576	-1.12614	0.0240973	70.7653	1.96893	69.5789	-132.811	3.49683	46.8421	-537.197	3.9163	21	-42.7168	3.29477	2.71991	-36.0841	-2.47165	1028.89	-120.748	0.745018	378.948	323.142	0.710042	1.2542	4.04655	-0.0216672	0.0154046	-481.935	0.880054	0.0246784	182.041	2.31488	0.0036939	35.2735	-0.849805	3.18684	68.0148	0.741553	93.6838	-209.826	3.22038	0.0943456	-177.118	-2.56543	1.95872	-204.359	1.30222	3.06388	-167.392	-0.109801	0.794421	222.157	-0.827645	-2.89464	72.0598	-9.20976	1.00254	59.6664	3.05121	0.276859	78.3952	-4.7949	0.742727	67.6638	-3.84272	0.299158	-43.7535	-1.48892	0.00537857	-197.667	0.523529	0.00290535	-275.6	1.58146	0.0224421	-812.349	0.579533	0.00644856	-2130.98	0.651292	0.00879754	-568.734	0.479349	0.00998422	-168.678	0.462641	0.010334	-994.737	0.645228	0.0102569	1536.93	0.606559	1387.95	3.46278	0.65174	2.35506	0.0481438	-0.744333	0.0648629	1.31194	0.112567	1.22468	0.0543217	1.12457	0.0720531	0.885772	0.0419639	0.975065	0.0890412	0.953977	0.119099	0.964612
7382	1090959964	86	D	14	KDSR_2531	Library			479	21.1635	-1.06932	394	19.1139	-0.911735	286	20.1729	-1.04243	0.725888	3.44036	-0.862968	284	-0.854863	282.586	-0.942731	0.940828	0.668783	14.2411	-0.556808	22.3358	-1.01781	0.648127	1.11219	1005.98	0.0649354	0.460169	1.3053	16.8915	0.770238	58.3027	0.250903	0.301767	0.0731198	1.20405	-4.39122	0.0175733	0.948666	0.00494764	2.04324	0.0983805	0.391417	0.0316302	1.25162	0.0131667	2.03127	0.0177632	1.69171	0.0430416	1.20429	0.0159056	2.20551	0.206061	-13.9085	1.80023	0.160606	-14.1342	1.48532	0.559421	-0.731387	0.173239	-1.16343	9.27359	3.50619	7.02175	3.75674	11.3764	0.213528	0.0368129	0.268143	0.85626	-0.818704	0.413685	-0.86909	0.383563	-8.20114	-2.66796	0.644458	-7.46154	1.02316	0.36626	-7.83649	-1.84445	0.667523	-7.8032	0.795658	0.475741	-4.27152	0.862466	0.389028	-5.96939	0.870389	0.495074	-7.7611	-1.87337	0.7009	-9.88976	2.05827	10.2077	-13.7068	1.2283	4.95775	-3.94632	0.490329	7.52465	-16.2108	1.50503	2.21127	3.10172	-0.223134	0.669014	-6.79886	0.874632	0.580986	-7.91642	1.13716	0.334507	-2.39815	0.258404	0.323944	-14.4841	1.89043	550.768	-104.16	1.72166	376.025	-40.4215	1.95262	551.275	-101.472	1.95575	376.202	-38.2091	1.98181	0.461476	50.083	0.984163	0.521439	468.19	1.34404	0.472258	50.3319	1.49142	0.380383	-71.5554	0.752839	0.311301	153.3	-0.76312	0.31966	-7.34289	-0.0325542	0.37223	-69.9633	-0.71581	0.392276	1.79595	0.0194134	4.26333	-5078.29	0.907988	103.004	-16.5916	1.20548	1.52036	-25.5865	-0.781966	1.23935	-45.1297	0.456785	2.04689	-325.815	1.5056	0.79723	-143.843	-1.89083	5.60203	17.3247	0.793	65.7359	-11.3298	0.987978	1.08973	-30.5633	0.868907	1.46069	3.19265	0.145457	2.6373	27.0845	1.2679	0.716389	51.552	-1.08826	0.260087	-9.53222	0.22208	0.00484692	-2.66566	0.0490487	0.00305592	-25.8291	0.763173	0.0272629	-23.2053	0.346529	0.0071422	-42.1796	0.839309	0.00863028	-11.7699	0.164112	0.00955314	14.2971	-0.140393	0.0104451	-9.83363	0.173461	0.0102418	-12.0573	0.212561	-1.56455	22.9319	0.617371	0.195825	111.532	-1.65512	0.00179253	34.488	1.17409	0.172819	-25.9462	-0.442315	0.12762	-198.527	-1.28188	0.0218486	-1.61097	-0.0413134	0.0748129	-116.349	-0.734162	0.284471	197.95	-1.57455	0.0204953	1.56551	0.0435585	58	-64.4542	1.69703	38.9143	-262.049	1.9104	18.4714	-28.6031	2.20617	3.04204	-22.2798	-1.52609	1015.07	-69.7661	0.430459	375.373	23.1372	0.0508421	1.26178	-99.2533	0.531452	0.0146513	-327.455	0.597961	0.0225288	130.085	1.65419	0.00401403	25.6687	-0.618406	3.5234	295.643	3.22334	86.3409	-162.851	2.49942	0.119148	-110.438	-1.59961	2.01082	-307.747	1.96102	4.25724	4607.41	3.02224	0.654036	797.448	-2.97089	0.075852	-1.25269	0.160103	1.00119	49.1255	2.51217	0.3895	-35.5743	2.17583	0.792374	29.849	-1.69516	0.151888	-24.17	-0.822496	0.00525112	-103.089	0.273036	0.00278908	-160.458	0.920751	0.022105	-589.422	0.420497	0.00626714	-1010.92	0.308967	0.00858187	-270.961	0.228375	0.00973906	-75.3444	0.206651	0.010066	-536.632	0.348082	0.00996693	723.924	0.285702	1213.51	1.23895	1.58226	5.96686	0.0486001	0.278384	0.0645386	0.838862	0.112634	1.23941	0.0534596	0.322954	0.0728296	1.22144	0.0413526	0.362612	0.0886574	0.533868	0.119502	1.12335
7383	1090959964	87	D	15	CEP41_95681	Library			514	14.1424	-0.714569	420	12.5316	-0.59776	286	20.1729	-1.04243	0.680952	10.6886	-2.68109	283	-0.869993	282.52	-0.951266	0.924249	-3.75042	13.9143	-2.05861	22.4408	-0.760174	0.630199	-0.890552	1039.99	0.559608	0.454052	0.248415	16.9033	0.791099	58.9155	0.485169	0.304661	0.545803	1.01634	-3.74561	0.0180974	1.65881	0.00489443	1.84368	0.0995869	0.961121	0.0310635	0.754062	0.0133092	2.47829	0.0182705	2.53138	0.0429565	1.15179	0.0159712	2.34886	0.261905	-27.342	3.53898	0.196429	-27.7483	2.91598	0.549592	-0.993206	0.17409	-1.07226	7.17344	1.58677	4.9638	1.708	11.5419	0.337927	0.0355844	-0.00762444	0.853078	-0.994909	0.419018	-0.766998	0.874909	-18.5173	-6.02399	0.962031	-11.3107	1.55097	0.763285	-16.0797	-3.78463	0.889168	-10.6196	1.08283	1.05918	-10.1989	2.05927	1.80457	-30.027	4.37819	0.872311	-13.4696	-3.25127	0.15243	-1.82852	0.380553	12.2509	-32.0267	2.87001	5.84452	-17.619	2.18916	8.38516	-28.953	2.68804	2.89046	-32.5404	2.34091	0.869258	-18.5211	2.38262	0.611307	-10.0322	1.44109	0.34629	-3.36572	0.362662	0.204947	-1.40558	0.183453	545.54	-83.7146	1.38372	377.549	-48.62	2.34866	546.146	-81.8161	1.57691	377.888	-47.5462	2.4661	0.441414	-4.09244	-0.080419	0.545564	782.125	2.24526	0.446732	7.42646	0.220059	0.419896	-230.81	2.42837	0.329966	-10.7746	0.0536362	0.298977	-145.52	-0.64516	0.36458	-84.5293	-0.864839	0.378485	-17.1054	-0.184899	4.22707	-4409.74	0.788452	122.569	-36.1483	2.62639	1.55583	7.13223	0.217973	1.22253	-5.13104	0.0519356	1.97541	-145.326	0.671556	0.811423	-24.0425	-0.316039	5.42941	3.56007	0.162954	75.106	-29.7748	2.59641	1.08357	-9.61494	0.273346	1.43545	-13.223	-0.602448	2.55522	6.04748	0.283097	0.715761	54	-1.13994	1.04146	-58.8493	1.37106	0.00511299	-48.0044	0.88329	0.00314026	-55.2015	1.63104	0.028047	-50.8773	0.759758	0.00722408	-53.5476	1.06551	0.0089075	-44.715	0.623477	0.0100385	-55.0178	0.540258	0.0107446	-38.6163	0.681177	0.0105464	-41.5179	0.73193	-0.974122	12.2643	0.33018	0.20638	17.3511	-0.257486	0.00174167	25.1132	0.854945	0.178972	13.7857	0.235012	0.132916	5.18105	0.0334557	0.0229386	18.8582	0.483615	0.080913	23.5364	0.148515	0.297621	30.0833	-0.239291	0.0213952	18.855	0.524611	58.7912	-69.1252	1.82002	38.8462	-259.685	1.89316	18.0989	-26.5238	2.0458	2.97848	-25.0033	-1.71265	996.801	-2.38157	0.014695	379.862	399.803	0.878488	1.26903	-197.916	1.05974	0.0165749	-721.952	1.31835	0.0233494	149.92	1.90642	0.00612594	-37.6953	0.908149	3.29626	142.022	1.54844	81.8768	-134.293	2.06112	0.1182	-112.987	-1.63653	1.91719	-121.957	0.777133	3.38868	1132.17	0.742647	0.773268	308.841	-1.15059	0.0317121	-0.163306	0.0208717	0.999628	36.9552	1.88981	0.377687	-23.6211	1.44474	0.80611	19.3862	-1.10097	0.546857	-76.6917	-2.60979	0.00585286	-549.637	1.45574	0.00289515	-265.5	1.52351	0.0243819	-2094.91	1.49452	0.00680733	-4345.99	1.32826	0.00962958	-1717.52	1.44759	0.0109396	-532.397	1.46024	0.0110672	-2247.95	1.45812	0.0109778	3558.14	1.40425	1102.26	-0.17935	1.66572	6.29081	0.0485167	0.0915924	0.0641992	0.34377	0.110808	0.834492	0.0528901	-0.206604	0.0713012	0.560779	0.0416649	0.675484	0.088102	-0.0742613	0.117836	0.466342
7384	1090959964	88	D	16	CRABP2_1382	Library			524	12.1364	-0.613212	423	11.7722	-0.561532	298	16.7147	-0.863726	0.704492	6.89166	-1.72868	292	-0.73382	287.839	-0.262795	0.927744	-2.81867	14.1273	-1.07972	23.0303	0.686277	0.625532	-1.41186	1057.7	0.817251	0.453938	0.228617	17.2309	1.36571	59.5516	0.728326	0.301904	0.0954055	0.973367	-3.5978	0.0184412	2.12463	0.00518346	2.92766	0.100858	1.56128	0.0322704	1.81371	0.0131237	1.89617	0.0186529	3.16411	0.0443185	1.99227	0.0160512	2.52367	0.376374	-54.8778	7.10305	0.28022	-59.5924	6.26239	0.689652	2.73758	0.174848	-0.991119	5.34025	-0.0886612	3.02996	-0.217183	12.0891	0.749172	0.0421801	1.47304	0.853127	-0.992186	0.517489	1.11802	0.530711	-11.2906	-3.67303	-0.0572775	1.04385	-0.143138	0.478261	-10.1619	-2.39178	-0.162528	2.74408	-0.279802	0.365724	-3.1538	0.636787	0.687832	-11.0477	1.61085	0.33474	-5.33489	-1.28773	-0.33432	5.32559	-1.10837	10.863	-19.5823	1.75483	4.78082	-1.21842	0.151389	7.97603	-22.8947	2.12558	2.2774	-0.368565	0.0265146	0.787671	-13.745	1.76821	0.465753	0.124219	-0.0178436	0.267123	3.13531	-0.337835	0.140411	5.68734	-0.7423	540.494	-63.9808	1.05754	368.059	2.42031	-0.116913	541.712	-64.8256	1.24944	367.933	7.575	-0.392896	0.434476	-22.8283	-0.448589	0.46483	-268.451	-0.770647	0.44376	2.4302	0.0720111	0.360484	8.64622	-0.0909668	0.291553	326.884	-1.62722	0.281097	-264.96	-1.1747	0.358503	-96.0998	-0.983219	0.323957	-91.8377	-0.992711	3.81715	3148.75	-0.562991	98.1438	-11.7341	0.852551	1.54658	-1.40667	-0.0429904	1.19296	65.1641	-0.659561	1.9006	43.575	-0.20136	0.806763	-63.3752	-0.833071	5.16987	-17.1349	-0.784312	58.5	2.91407	-0.254112	1.07524	18.6878	-0.5313	1.42509	-19.9596	-0.909373	2.49139	-10.3116	-0.482717	0.715651	54.4263	-1.14894	1.48915	-87.1063	2.02939	0.00530661	-80.9992	1.4904	0.00325235	-94.2398	2.78451	0.0284498	-65.0936	0.972054	0.00746809	-87.426	1.73964	0.00921881	-81.711	1.13933	0.0103588	-100.754	0.989369	0.0111258	-75.2439	1.32728	0.0109149	-77.1722	1.36049	-0.641297	6.25101	0.168289	0.20185	57.7686	-0.857275	0.00158331	-4.0754	-0.138741	0.177477	4.13477	0.0704879	0.13259	-7.35147	-0.0474663	0.0221624	4.2824	0.109821	0.0797658	-2.77073	-0.0174833	0.293249	85.8996	-0.68327	0.0205212	2.06345	0.0574128	51.1296	-23.8944	0.629122	34.8148	-119.77	0.873154	14.2222	-4.88547	0.376819	3.15104	-17.6085	-1.20612	965.225	114.104	-0.704021	370.305	-402.089	-0.883507	1.25232	29.6358	-0.158685	0.0123167	151.325	-0.276332	0.0187157	37.9226	0.482234	0.00346094	42.263	-1.01819	2.96668	-80.887	-0.881894	64.087	-20.4876	0.314441	0.141814	-49.5019	-0.716999	1.8006	109.381	-0.696995	2.9627	-572.211	-0.375342	0.938983	-370.248	1.37936	-0.858816	21.8152	-2.78813	1.00046	43.4682	2.22287	0.345615	8.82858	-0.539985	0.789518	32.0238	-1.81867	0.150039	-23.9241	-0.814129	0.00506493	35.078	-0.0929056	0.00267145	-43.9713	0.252319	0.020802	272.05	-0.194081	0.00599526	667.674	-0.204061	0.00826074	172.416	-0.145319	0.00939451	55.8255	-0.153116	0.00966699	145.377	-0.0942972	0.00958582	-344.613	-0.136004	1056.02	-0.768791	0.0645712	0.0759564	0.0483767	-0.222349	0.063657	-0.447068	0.108661	0.358168	0.0525448	-0.527753	0.0696588	-0.149126	0.0401113	-0.881082	0.0876674	-0.550151	0.115943	-0.280473
7385	1090959964	89	D	17	TRAK2_66008	Library			512	14.5436	-0.734841	401	17.3418	-0.827203	300	16.1383	-0.833942	0.74813	-0.147205	0.0369244	298	-0.643039	289.996	0.0163261	0.93695	-0.364879	14.3671	0.0219228	22.9625	0.519799	0.633957	-0.470703	1025.13	0.343464	0.456516	0.674131	16.9186	0.817822	58.8661	0.466253	0.300745	-0.0937699	1.13832	-4.16513	0.0181426	1.7201	0.00509184	2.58403	0.099219	0.787402	0.0323124	1.85062	0.0132003	2.13651	0.0181472	2.32719	0.0441151	1.86675	0.0160436	2.50703	0.239316	-21.9082	2.83567	0.193732	-26.7235	2.8083	0.545339	-1.10648	0.174857	-0.990081	4.6373	-0.731119	2.62476	-0.620563	10.5323	-0.420954	0.0341416	-0.331518	0.867957	-0.170995	0.395957	-1.20846	0.56007	-11.907	-3.87355	0.937158	-11.0092	1.50963	0.498032	-10.5724	-2.4884	0.905445	-10.8264	1.10392	0.980204	-9.39658	1.89727	1.48228	-24.5495	3.57953	0.545389	-8.52248	-2.05715	0.400239	-5.47075	1.13858	11.2383	-22.9469	2.05634	5.70134	-15.4114	1.91486	7.9698	-22.8025	2.11701	2.79866	-27.7229	1.99435	0.697987	-8.4949	1.09282	0.583893	-8.11924	1.1663	0.348993	-3.58774	0.386584	0.255034	-6.91041	0.901932	552.672	-111.607	1.84475	380.457	-64.2606	3.1042	553.138	-108.612	2.09337	380.709	-63.1624	3.27607	0.453367	28.1854	0.553862	0.497072	151.104	0.433778	0.457923	26.2377	0.777469	0.378958	-65.8122	0.692416	0.337592	-77.8061	0.387317	0.327164	42.7849	0.189687	0.361259	-90.8511	-0.929519	0.305147	-117.618	-1.27138	4.45334	-8581.96	1.53444	118.456	-32.0376	2.32773	1.54053	-6.98477	-0.213466	1.24204	-51.5238	0.521503	2.0171	-250.594	1.158	0.800997	-112.048	-1.47288	5.41342	2.28544	0.10461	73.0503	-25.7282	2.24354	1.08174	-3.39403	0.0964864	1.4276	-18.3262	-0.834955	2.57091	10.0692	0.471363	0.719606	39.013	-0.823561	0.651138	-34.2139	0.79711	0.00482205	1.57386	-0.0289594	0.00315183	-59.2311	1.7501	0.02636	8.6602	-0.129324	0.00701547	-24.5847	0.489198	0.00839879	15.7404	-0.219474	0.00956261	12.9453	-0.127119	0.0103085	3.29918	-0.0581971	0.0101032	1.35541	-0.0238957	-0.182437	-2.0395	-0.0549073	0.204892	30.6272	-0.4545	0.00174606	25.922	0.882478	0.173275	-23.005	-0.392175	0.133124	13.1842	0.0851315	0.0212083	-13.6346	-0.349656	0.0789762	-20.8785	-0.131743	0.296677	42.1423	-0.335212	0.019917	-9.54288	-0.265515	65.0986	-106.361	2.80042	41.7465	-360.345	2.627	20.7606	-41.3803	3.19169	2.57522	-42.2847	-2.89637	1015.6	-71.7469	0.44268	386.959	995.253	2.18687	1.23082	322.353	-1.72604	0.0169303	-794.823	1.45142	0.0234422	152.16	1.93491	0.00627455	-42.154	1.01557	3.33968	171.387	1.8686	91.8551	-198.127	3.04083	0.0957001	-173.477	-2.51268	1.97347	-233.626	1.48871	4.11047	4020.16	2.63703	0.677472	701.408	-2.61309	-0.623888	16.0171	-2.0471	0.993069	-14.1395	-0.72306	0.330438	24.1844	-1.47919	0.812583	14.4556	-0.82095	0.465888	-65.9246	-2.24339	0.00576716	-486.037	1.28729	0.00294907	-318.894	1.82989	0.0243748	-2090.18	1.49115	0.00680645	-4340.58	1.32661	0.009531	-1581.41	1.33287	0.0109887	-551.082	1.51148	0.0109838	-2105.32	1.3656	0.0109323	3430.51	1.35387	1214.16	1.24725	0.63551	2.29206	0.0483132	-0.364604	0.0640687	0.153431	0.109357	0.512675	0.0531864	0.0688946	0.0706657	0.286107	0.0413162	0.326087	0.0881622	-0.00833283	0.11713	0.187903
7386	1090959964	90	D	18	LCN1_3933	Library			469	23.1695	-1.17068	366	26.2025	-1.24986	263	26.8012	-1.38494	0.718579	4.61933	-1.1587	258	-1.24825	292.535	0.344976	0.930257	-2.14886	14.1941	-0.772824	23.3212	1.39994	0.622139	-1.791	1039.46	0.551963	0.465546	2.23436	17.4654	1.77709	58.3673	0.275583	0.311873	1.7238	1.45943	-5.26958	0.0176202	1.0123	0.00514094	2.76816	0.0998867	1.10271	0.0318376	1.43379	0.0134798	3.01381	0.0181133	2.27118	0.0432688	1.34453	0.0163645	3.20838	0.176656	-6.83513	0.884698	0.15142	-10.643	1.11844	0.58818	0.0346594	0.189309	0.55756	4.98098	-0.417011	2.75512	-0.490787	9.89857	-0.897316	0.032767	-0.640112	0.889734	1.03493	0.449308	-0.187159	0.318041	-6.82543	-2.22043	0.504964	-5.7708	0.79132	0.259251	-5.61473	-1.32152	0.465917	-5.24143	0.534446	0.328382	-2.77443	0.560187	0.902969	-14.704	2.14397	0.54335	-8.49163	-2.0497	-0.197472	3.31424	-0.689762	10.4302	-15.7017	1.40708	5.22093	-8.0042	0.994519	7.68992	-18.6582	1.73225	2.5	-12.0501	0.866873	0.70155	-8.70352	1.11966	0.581395	-7.94499	1.14127	0.22093	6.92861	-0.746569	0.189922	0.245711	-0.0320696	538.468	-56.057	0.926565	371.559	-16.4025	0.79235	539.446	-56.1417	1.08206	371.944	-14.6322	0.758938	0.444241	3.54115	0.0695858	0.5221	476.792	1.36874	0.449247	11.6533	0.345309	0.394138	-126.993	1.3361	0.326588	18.9169	-0.0941671	0.318566	-14.6555	-0.0649747	0.311625	-185.359	-1.89645	0.269497	-166.477	-1.79952	4.18292	-3595.68	0.6429	103.264	-16.8515	1.22437	1.52113	-24.8829	-0.760464	1.24032	-47.4288	0.480055	1.99745	-200.983	0.92875	0.80579	-71.5928	-0.941093	5.48372	7.89083	0.361185	67.7636	-15.3212	1.33604	1.07773	10.2113	-0.290311	1.46122	3.53902	0.161238	2.58616	13.9783	0.65436	0.717636	46.6899	-0.985621	0.293173	-11.6205	0.270733	0.00467498	26.6349	-0.490087	0.00300097	-6.69373	0.19778	0.0258341	27.219	-0.406465	0.00677627	8.62505	-0.171624	0.00812342	48.4645	-0.675759	0.00923763	59.3542	-0.58284	0.00997065	35.764	-0.630865	0.00974242	36.2553	-0.639155	-1.47181	21.2564	0.572263	0.196704	103.683	-1.53863	0.00171037	19.3437	0.65853	0.174536	-14.8591	-0.253309	0.128252	-174.211	-1.12487	0.0225662	11.8639	0.304248	0.0774285	-56.3692	-0.35569	0.284883	192.695	-1.53275	0.0210271	11.7839	0.32787	46.7603	1.90018	-0.0500301	32.0496	-23.7983	0.173496	14.2314	-4.93672	0.380772	3.02583	-22.9743	-1.57367	987.219	32.9647	-0.203392	369.486	-470.743	-1.03436	1.29809	-593.679	3.17885	0.0163886	-683.728	1.24855	0.0241777	169.938	2.16097	0.00484377	0.773827	-0.0186431	3.14263	38.1151	0.415563	62.0865	-7.69024	0.118029	0.157772	-6.60123	-0.0956139	1.88539	-58.8554	0.375038	3.00469	-404.203	-0.265137	0.803621	184.457	-0.687192	-0.98003	24.8067	-3.17048	0.99499	0.823703	0.0421223	0.332273	22.3279	-1.36565	0.781992	37.7568	-2.14426	0.766145	-105.852	-3.60211	0.00612045	-748.219	1.98169	0.00272487	-96.8693	0.555861	0.0247393	-2331.21	1.6631	0.00673136	-3876.99	1.18492	0.0100214	-2258.55	1.90358	0.0114987	-745.235	2.044	0.0112416	-2546.06	1.65148	0.0111646	4081.84	1.61093	1063.42	-0.6745	0.254104	0.81163	0.0492031	1.62985	0.0645493	0.854512	0.106942	-0.0231465	0.0533087	0.182577	0.0699365	-0.0291052	0.0409915	0.000767017	0.0890348	0.947051	0.116925	0.107037
7387	1090959964	91	D	19	RRAS2_22800	Library			379	41.2237	-2.08289	322	37.3418	-1.7812	213	41.2104	-2.12953	0.661491	13.8278	-3.46852	205	-2.05016	271.339	-2.39836	0.928511	-2.61438	13.7735	-2.70546	22.0877	-1.62654	0.633117	-0.564568	969.418	-0.466965	0.481308	4.95753	16.4846	0.0565575	53.2436	-1.68316	0.322229	3.41544	1.1797	-4.30748	0.0176824	1.09656	0.0045963	0.725587	0.0974175	-0.0633113	0.0322434	1.79002	0.0130496	1.66354	0.0171687	0.707858	0.0436997	1.61041	0.0154796	1.27441	0.253846	-25.4034	3.28807	0.192308	-26.1822	2.75141	0.577247	-0.256552	0.180578	-0.377427	6.08404	0.59112	3.8022	0.551604	11.1706	0.0588454	0.0351774	-0.0989989	0.834891	-2.00201	0.483578	0.468869	0.679459	-14.4137	-4.68902	0.172385	-1.73977	0.238565	0.599913	-12.6877	-2.98626	0.0741786	-0.263698	0.0268882	0.380576	-3.3047	0.667254	1.07901	-17.6958	2.5802	0.253798	-4.11004	-0.992078	0.0157913	0.179758	-0.0374114	11.8927	-28.8149	2.58219	5.0439	-5.27471	0.655381	8.2878	-27.5115	2.5542	2.4439	-9.1063	0.655096	0.697561	-8.46998	1.08961	0.482927	-1.0741	0.15429	0.380488	-6.17402	0.66526	0.160976	3.42716	-0.447305	546.371	-86.9649	1.43744	383.003	-77.9524	3.7656	548.428	-90.5643	1.74552	384.074	-81.7959	4.24255	0.428695	-38.4405	-0.75538	0.565679	1043.88	2.99669	0.436104	-10.4381	-0.309298	0.43994	-311.597	3.27833	0.31705	102.757	-0.511522	0.287193	-224.241	-0.99417	0.393715	-29.0543	-0.297261	0.381075	-13.5553	-0.146524	4.44232	-8378.6	1.49808	125.044	-38.6222	2.80614	1.57146	21.5511	0.658638	1.21866	4.06923	-0.0411855	2.0351	-296.048	1.36805	0.803598	-90.0914	-1.18426	5.7728	30.9425	1.41633	68.9171	-17.5919	1.53404	1.0684	41.9255	-1.19195	1.48913	21.6862	0.988036	2.62927	25.028	1.17163	0.715414	55.3526	-1.16849	1.11501	-63.4919	1.47923	0.00475936	12.2564	-0.225521	0.00309017	-37.7567	1.1156	0.0275524	-33.4238	0.499123	0.00718832	-48.5832	0.966731	0.00840862	14.5722	-0.203185	0.00908548	81.0818	-0.796199	0.0104116	-6.60874	0.116575	0.0100881	2.81389	-0.0496076	-3.23052	53.032	1.42772	0.200019	74.1097	-1.09977	0.00211292	93.544	3.18457	0.182449	36.2413	0.617821	0.130356	-93.2881	-0.602356	0.0244521	47.2796	1.21247	0.0816603	40.6734	0.256649	0.290035	126.921	-1.00957	0.0230156	49.9851	1.39076	62.7	-92.201	2.42759	45.5	-490.617	3.57672	17.6	-23.7391	1.83101	3.36013	-8.6484	-0.592388	1068.24	-265.94	1.64085	386.245	935.392	2.05534	1.35652	-1389.21	7.43852	0.0384989	-5218.1	9.52871	0.0556532	930.689	11.8349	0.00311654	52.596	-1.26713	3.44498	242.603	2.64505	91.26	-194.32	2.9824	0.104883	-148.788	-2.15509	1.99078	-267.979	1.70762	3.43451	1315.56	0.862945	0.608079	985.776	-3.6725	0.676057	-16.0659	2.05334	1.00421	72.6265	3.71396	0.428321	-74.8529	4.57824	0.782864	37.0924	-2.10652	6.11816	-817.546	-27.8208	0.0131851	-5990.84	15.867	0.00264496	-17.7387	0.101789	0.0528501	-20917.5	14.9226	0.0117295	-34735.1	10.6161	0.0220852	-18914.7	15.942	0.0268663	-6595.65	18.0903	0.02185	-20678.3	13.4128	0.0215192	33114	13.0687	1341.09	2.86539	3.47898	13.329	0.0478895	-1.31423	0.0650649	1.60657	0.120318	2.94387	0.0552553	1.99273	0.0751895	2.24148	0.0437296	2.74412	0.089637	1.6063	0.121956	2.09152
7388	1090959964	92	D	20	BCKDHB_594	Library			471	22.7683	-1.15041	362	27.2152	-1.29817	266	25.9366	-1.34026	0.734807	2.00182	-0.502129	265	-1.14234	297.175	0.945472	0.930744	-2.01919	14.412	0.228376	23.3453	1.45921	0.627561	-1.1853	1071.42	1.01683	0.461341	1.50774	17.4497	1.74941	58.3334	0.262612	0.308508	1.17425	0.458447	-1.82675	0.0169164	0.0586337	0.00437517	-0.103738	0.0976603	0.0513523	0.0291147	-0.956964	0.0128421	1.01245	0.0172238	0.799113	0.0402289	-0.531381	0.0151336	0.518231	0.246106	-23.5415	3.04707	0.208723	-32.4206	3.40698	0.6287	1.114	0.198222	1.51205	5.54998	0.103017	3.20808	-0.0398562	14.0227	2.20263	0.0434738	1.76345	0.858327	-0.704246	0.530182	1.36101	0.467078	-9.95459	-3.23839	0.8784	-10.297	1.41198	0.425994	-9.07671	-2.13636	0.871356	-10.3933	1.05976	0.22589	-1.73317	0.349946	0.635609	-10.1601	1.48143	0.488604	-7.66319	-1.84973	0.930634	-13.2663	2.761	10.5925	-17.1563	1.53742	5.23396	-8.20513	1.01948	7.57359	-16.9355	1.57231	2.35849	-4.62412	0.332654	0.686792	-7.8396	1.00852	0.569811	-7.13668	1.02516	0.354717	-4.05776	0.437229	0.362264	-18.6957	2.44013	541.149	-66.542	1.09987	381.087	-67.6508	3.26797	541.464	-63.8752	1.23112	381.217	-65.9779	3.42211	0.472861	80.8276	1.58831	0.547028	801.176	2.29995	0.485526	72.6343	2.15228	0.41546	-212.932	2.24027	0.288513	353.612	-1.76027	0.245417	-503.317	-2.23145	0.33787	-135.386	-1.38516	0.334505	-77.3817	-0.836451	4.44566	-8440.22	1.50909	111.457	-25.0409	1.81938	1.54223	-5.41172	-0.165391	1.24257	-52.7824	0.534241	2.05015	-334.051	1.54366	0.80573	-72.0974	-0.947726	5.66704	22.5092	1.03031	70.2038	-20.1248	1.75491	1.08292	-7.40991	0.210658	1.48388	18.2726	0.832511	2.61913	22.4282	1.04992	0.729786	-0.663249	0.0139986	-0.656293	48.3063	-1.12543	0.00463445	33.5419	-0.617178	0.00288813	32.6046	-0.963368	0.0270772	-16.6497	0.248634	0.00677433	8.89387	-0.176973	0.00827458	30.5014	-0.425292	0.00941287	34.3282	-0.337093	0.00995539	37.2312	-0.656745	0.00978238	32.3891	-0.570997	-2.01164	31.0097	0.834842	0.205379	26.2856	-0.390073	0.00187242	49.2133	1.6754	0.183629	43.8601	0.747701	0.129652	-120.379	-0.777282	0.0246664	51.3037	1.31567	0.0856381	131.889	0.832219	0.294473	70.2724	-0.558968	0.0229929	49.5489	1.37862	52.7556	-33.4931	0.881851	35.8667	-156.276	1.13929	15.7333	-13.32	1.02738	2.88826	-28.8698	-1.97749	1017.73	-79.5779	0.490998	381.977	577.26	1.26841	1.25668	-29.7494	0.159293	0.0174331	-897.941	1.63972	0.025571	203.613	2.5892	0.00475326	3.48936	-0.0840652	3.41955	225.403	2.45753	76.219	-98.099	1.50561	0.125442	-93.5184	-1.35454	2.02816	-342.151	2.18025	3.89541	3159.67	2.07259	0.714274	550.597	-2.05124	-1.44056	36.1728	-4.62315	0.999905	39.1171	2.00036	0.316604	38.1808	-2.33526	0.790844	31.0142	-1.76134	0.742229	-102.672	-3.49388	0.00573015	-458.575	1.21456	0.00294733	-317.178	1.82005	0.0234522	-1480.21	1.05599	0.00664573	-3348.32	1.02335	0.00924095	-1180.94	0.995337	0.0105192	-372.34	1.02124	0.0108193	-1824.19	1.18325	0.0106887	2747.73	1.08441	1197.21	1.03121	-0.0793732	-0.482765	0.0491307	1.46779	0.0643859	0.616192	0.105197	-0.409988	0.0532994	0.174003	0.0690672	-0.404853	0.0411885	0.198131	0.0889444	0.848052	0.116018	-0.250872
7389	1090959964	93	D	21	PPAN_56342	Library			343	48.4453	-2.44778	291	45.1899	-2.15556	213	41.2104	-2.12953	0.731959	2.46119	-0.617356	211	-1.95938	296.518	0.860407	0.934783	-0.942454	14.264	-0.451715	22.9939	0.596917	0.631843	-0.706892	1170.52	2.4585	0.473209	3.55836	18.0715	2.84024	58.5494	0.345182	0.318071	2.73626	2.9101	-10.2591	0.0178896	1.37735	0.00504276	2.39999	0.101377	1.80636	0.0343577	3.64636	0.0143505	5.74654	0.0178695	1.86775	0.0457668	2.88597	0.0170347	4.67325	0.193548	-10.8986	1.41065	0.153226	-11.3294	1.19057	0.586507	-0.00988975	0.178101	-0.642715	6.65729	1.11504	4.00737	0.755853	13.6344	1.91076	0.0426136	1.57035	0.860909	-0.561271	1.76897	25.0751	3.04249	-64.0276	-20.8292	3.97673	-47.8503	6.56146	2.99133	-62.3393	-14.6726	4.44494	-55.802	5.68989	2.91328	-29.0355	5.86259	4.96574	-83.7524	12.2118	3.31824	-50.482	-12.1853	3.46001	-50.4423	10.4981	17.5166	-79.2422	7.10113	8.04265	-51.5107	6.40019	11.3318	-72.5855	6.73893	4.11374	-96.7349	6.95899	1.43602	-51.699	6.65077	1.17536	-49.3901	7.0947	1.04739	-60.9393	6.56631	0.56872	-41.3866	5.40169	568.059	-171.78	2.83934	409.522	-220.581	10.6555	569.002	-169.41	3.26517	410.012	-225.419	11.6919	0.45111	22.0902	0.434086	0.642852	2048.13	5.87961	0.463013	34.7918	1.03094	0.472968	-444.714	4.67886	0.296864	280.2	-1.39483	0.319245	-10.121	-0.044871	0.348835	-114.508	-1.17156	0.376078	-20.4048	-0.220563	5.0013	-18685.6	3.34095	207.351	-120.893	8.78358	1.55074	2.42979	0.0742585	1.25867	-91.0761	0.921834	2.14775	-580.514	2.68257	0.801578	-107.142	-1.4084	5.93093	43.5517	1.99348	112.9	-104.173	9.08406	1.06378	57.6256	-1.6383	1.49538	25.7481	1.1731	2.70614	44.7282	2.09384	0.715809	53.8135	-1.136	-1.29597	88.6803	-2.06606	0.00534121	-86.8951	1.59889	0.0030852	-36.0282	1.06453	0.0338412	-255.367	3.81344	0.0086213	-247.536	4.92557	0.0105198	-236.317	3.29506	0.0107298	-153.735	1.50963	0.012114	-170.208	3.00242	0.0119845	-180.642	3.18458	-3.52634	58.3769	1.57162	0.207243	9.64918	-0.143191	0.00206731	85.1369	2.89837	0.192895	103.698	1.76778	0.136072	126.549	0.817127	0.0278959	111.948	2.87088	0.0917837	272.818	1.72149	0.301343	-17.4209	0.138571	0.0259729	106.798	2.97148	70.5	-138.249	3.64	47	-542.677	3.95625	22.5	-51.0892	3.94054	2.15	-60.5068	-4.14452	1067.68	-263.854	1.62798	399.247	2026.3	4.45238	1.31668	-846.806	4.53422	0.0279235	-3049.31	5.56831	0.0415556	589.955	7.50202	0.0094066	-136.125	3.27951	3.11348	18.3967	0.200576	92.7387	-203.78	3.12759	0.0805107	-214.312	-3.10416	1.83848	34.2164	-0.218034	2.70362	-1608.84	-1.05532	0.864951	-66.8688	0.249119	-0.0216255	1.15308	-0.147372	0.998085	24.9377	1.27526	0.420767	-67.2095	4.11075	0.703677	97.4084	-5.53195	2.3177	-312.172	-10.6231	0.00857489	-2569.64	6.80581	0.00347903	-843.724	4.8415	0.0354639	-9422.07	6.72175	0.00938637	-20268.8	6.19476	0.0144506	-8373.75	7.05769	0.0164956	-2647.54	7.26155	0.015811	-10356.1	6.71741	0.0157477	16932	6.68232	1414.72	3.80413	1.66557	6.29023	0.0509514	5.54848	0.0701186	8.9782	0.121576	3.22273	0.0599676	6.3747	0.0822989	5.31452	0.0436375	2.65187	0.0963032	8.90496	0.132283	6.16554
7390	1090959964	94	D	22	GFOD1_54438	Library			592	-1.50451	0.076018	481	-2.91139	0.138874	350	1.72911	-0.0893509	0.727651	3.15608	-0.791661	348	0.113477	282.431	-0.962736	0.938571	0.0670912	14.1274	-1.0792	22.4019	-0.855805	0.637711	-0.0513867	969.22	-0.469846	0.456667	0.700268	16.5522	0.17516	56.1374	-0.576903	0.309577	1.34887	-0.556216	1.66315	0.0176259	1.02002	0.00432212	-0.302694	0.0985433	0.468297	0.0303421	0.120675	0.0125304	0.0341084	0.0169593	0.361425	0.0419085	0.505115	0.0148002	-0.210583	0.127098	5.08616	-0.658322	0.11271	4.06834	-0.42753	0.574186	-0.33809	0.192959	0.9485	6.39958	0.879508	4.16277	0.910555	8.37825	-2.04007	0.0275752	-1.80562	0.874751	0.205242	0.470772	0.223718	0.271182	-5.8416	-1.90037	0.0712483	-0.513944	0.0704744	0.238812	-5.19037	-1.22164	0.192929	-1.77264	0.180748	0.266818	-2.14898	0.433902	1.13918	-18.7184	2.72931	0.121282	-2.10478	-0.508049	-0.24428	4.0022	-0.832942	10.5259	-16.5592	1.48392	4.90805	-3.18002	0.395116	7.96839	-22.7817	2.11508	2.57471	-15.9709	1.14892	0.612069	-3.46531	0.445792	0.479885	-0.861852	0.123802	0.244253	5.01339	-0.540201	0.16954	2.48585	-0.324448	530.02	-23.0201	0.380498	371.35	-15.2818	0.738213	530.505	-21.8755	0.421623	371.564	-12.5261	0.649697	0.465741	61.6016	1.21051	0.530334	583.949	1.67635	0.471128	48.4327	1.43514	0.376866	-57.38	0.603699	0.327249	13.1056	-0.0652387	0.330293	63.6889	0.282365	0.399314	-18.3923	-0.188176	0.437731	64.0925	0.692803	3.85983	2361.89	-0.422302	96.1609	-9.75203	0.708544	1.53614	-11.0371	-0.337312	1.20595	34.2962	-0.34713	1.92705	-23.2167	0.107286	0.806873	-62.4494	-0.820902	5.68643	24.0554	1.10108	66.0575	-11.9628	1.04317	1.0882	-25.354	0.720806	1.47323	11.3463	0.516943	2.61801	22.1401	1.03644	0.717464	47.3615	-0.999799	0.502879	-24.8563	0.579099	0.00544842	-105.165	1.93505	0.00314995	-58.5766	1.73076	0.0309264	-152.5	2.2773	0.00774324	-125.628	2.4998	0.00971064	-140.16	1.9543	0.0109232	-181.345	1.78076	0.0114962	-110.841	1.9552	0.0112642	-110.966	1.95624	-2.26862	35.6528	0.959843	0.205303	26.9653	-0.400159	0.00198157	69.3337	2.36037	0.183846	45.2609	0.771583	0.133575	30.5292	0.197128	0.0237879	34.8059	0.892587	0.0828617	68.2225	0.430485	0.297615	30.159	-0.239893	0.0223524	37.2442	1.03626	48.4464	-8.05386	0.212053	33.1071	-60.5026	0.441079	12.8452	2.8004	-0.215996	3.46689	-4.07338	-0.279014	970.546	94.4747	-0.582909	374.165	-78.2173	-0.171864	1.245	129.318	-0.692431	0.0127103	70.6064	-0.128933	0.0180729	22.388	0.284692	0.00405472	24.4478	-0.588993	3.03797	-32.6734	-0.35623	62.1829	-8.30692	0.127494	0.139094	-56.8144	-0.822915	1.8919	-71.7785	0.457386	3.15485	196.588	0.128952	0.837707	44.7749	-0.166809	-1.28914	32.4356	-4.14551	0.997934	23.7625	1.21516	0.309683	45.1842	-2.76361	0.811771	15.0741	-0.856077	0.358552	-51.6514	-1.75768	0.00512618	-10.3704	0.0274665	0.0027051	-77.2901	0.443511	0.0212002	8.8043	-0.00628058	0.00607069	201.946	-0.0617208	0.0083283	79.1318	-0.0666956	0.00955694	-6.01429	0.0164957	0.0097876	-60.7705	0.0394187	0.00966293	-128.431	-0.0506863	1047.3	-0.879993	1.13671	4.23746	0.0491749	1.56675	0.0646332	0.976948	0.108649	0.355628	0.0534684	0.331126	0.07103	0.443541	0.0415756	0.58598	0.0891539	1.07742	0.117968	0.518145
7391	1090959964	95	D	23	OPA1_4976	Library			527	11.5346	-0.582805	417	13.2911	-0.633988	311	12.9683	-0.670132	0.745803	0.228033	-0.0571989	305	-0.537126	305.693	2.0479	0.930503	-2.08339	14.4737	0.511815	23.9571	2.96029	0.616	-2.47674	1138.9	1.99853	0.442701	-1.71275	17.3891	1.64323	62.8781	2.00002	0.29118	-1.65616	0.796331	-2.98889	0.0174426	0.771637	0.00480358	1.50295	0.0987348	0.558719	0.0313573	1.01205	0.0129423	1.32689	0.0175489	1.33706	0.0426807	0.981608	0.0155761	1.48531	0.225275	-18.5305	2.39847	0.192308	-26.1822	2.75141	0.540545	-1.23418	0.18897	0.521323	6.81432	1.25855	4.6631	1.40864	10.5625	-0.39827	0.0344939	-0.252442	0.894105	1.27696	0.430388	-0.549342	0.474339	-10.107	-3.28798	1.4518	-17.247	2.36499	0.454765	-9.67408	-2.27696	1.56646	-19.2258	1.96037	0.863676	-8.21272	1.65824	1.4472	-23.9534	3.49261	0.871071	-13.4508	-3.24674	0.843639	-11.9877	2.49489	10.0393	-12.1968	1.09299	6.05902	-20.9262	2.60007	7.04918	-9.17023	0.851376	3.03934	-40.3534	2.90298	0.695082	-8.32486	1.07094	0.698361	-16.1065	2.31365	0.42623	-9.93026	1.07	0.311475	-13.1137	1.71158	520.162	15.5314	-0.256718	371.579	-16.5086	0.797472	521.19	13.825	-0.266463	372.061	-15.2811	0.792594	0.457216	38.5802	0.758124	0.559333	961.312	2.75966	0.457986	26.3421	0.780561	0.395664	-133.144	1.40082	0.327295	12.7022	-0.0632304	0.348579	185.842	0.82393	0.401034	-15.1173	-0.154669	0.390803	-0.223994	-0.00242102	4.2617	-5048.3	0.902626	101.266	-14.8544	1.07926	1.52577	-20.601	-0.629601	1.26064	-95.7536	0.969177	1.98906	-179.801	0.830867	0.812261	-16.967	-0.22303	5.20397	-14.4157	-0.65985	74.6295	-28.8368	2.51462	1.09573	-50.9291	1.44791	1.42955	-17.0573	-0.777141	2.45602	-19.3777	-0.907123	0.735189	-21.7241	0.458591	0.334108	-14.2041	0.330926	0.00499042	-27.1182	0.498979	0.00297107	3.71946	-0.109899	0.0273115	-24.9201	0.372137	0.00696291	-17.2885	0.344015	0.00862636	-11.3047	0.157626	0.00990485	-35.9281	0.352803	0.0104231	-7.71246	0.136044	0.0101516	-3.32762	0.0586627	0.0753506	-6.6971	-0.180299	0.222484	-126.338	1.87483	0.0016035	-0.354941	-0.0120835	0.189367	80.9125	1.37935	0.138704	227.791	1.47084	0.0236422	32.0709	0.822449	0.0879897	185.815	1.17249	0.317394	-222.316	1.76836	0.0218532	27.6541	0.769433	56.2099	-53.886	1.41878	38.0123	-230.746	1.68219	17.6481	-24.0078	1.85174	3.12694	-18.6413	-1.27687	986.446	35.8182	-0.220998	370.013	-426.599	-0.937362	1.28641	-434.604	2.32709	0.0144316	-282.398	0.515684	0.0217467	111.181	1.4138	0.00482483	1.34197	-0.0323307	3.20371	79.4271	0.865978	76.0839	-97.2347	1.49235	0.133969	-70.5935	-1.0225	1.92775	-142.918	0.910698	3.26937	654.782	0.429505	0.809019	162.335	-0.604778	-0.390588	10.2592	-1.31119	1.00324	65.1222	3.3302	0.371103	-16.9603	1.03735	0.794019	28.5956	-1.62398	0.619873	-86.4012	-2.9402	0.00569311	-431.089	1.14176	0.0026974	-69.6639	0.399749	0.0231549	-1283.62	0.915742	0.00643665	-2057.46	0.628821	0.00928323	-1239.31	1.04454	0.010642	-419.081	1.14944	0.0106079	-1462.83	0.948854	0.0105037	2229.02	0.879697	1053.06	-0.806538	2.25592	8.58169	0.0492062	1.63697	0.064839	1.27712	0.111231	0.928246	0.054164	0.977955	0.0734424	1.48631	0.0423186	1.33045	0.0897905	1.7744	0.120349	1.45744
7392	1090959964	96	D	24	TNNI2_7136	Library			564	4.11234	-0.207782	450	4.93671	-0.235481	342	4.03458	-0.208486	0.76	-2.06191	0.517201	333	-0.113477	307.479	2.27905	0.93215	-1.6443	14.7161	1.62593	23.5985	2.08028	0.634625	-0.396095	1037.36	0.521333	0.455751	0.54188	17.2059	1.32191	58.8005	0.441198	0.31102	1.58445	-0.224341	0.521675	0.0158267	-1.41782	0.00418398	-0.820763	0.0929159	-2.18912	0.028034	-1.90579	0.0120833	-1.36908	0.0159704	-1.27508	0.0383694	-1.67879	0.0142922	-1.32069	0.14604	0.529778	-0.068571	0.111386	4.57141	-0.480395	0.730425	3.82367	0.195143	1.18231	7.10271	1.52213	3.54325	0.293811	14.4223	2.50296	0.0420016	1.43295	0.84141	-1.64103	0.597295	2.64575	0.159188	-3.4902	-1.13542	-0.391917	5.09985	-0.699316	0.132737	-2.988	-0.703278	-0.0159682	0.881778	-0.0899111	-0.305619	3.66666	-0.740339	0.373822	-5.71095	0.832706	-0.0797703	0.937603	0.226318	0.0241172	0.0573871	-0.0119435	9.35135	-6.02782	0.54017	4.31532	5.95896	-0.740398	6.65465	-3.3282	0.308994	2.45045	-9.44992	0.679816	0.585586	-1.91499	0.246351	0.423423	3.0779	-0.44213	0.342342	-3.04157	0.327734	0.18018	1.31645	-0.171821	503.541	80.5317	-1.33111	364.044	24.0172	-1.16018	504.822	76.5536	-1.47548	364.631	25.8587	-1.34123	0.452751	26.5227	0.521188	0.522387	480.535	1.37948	0.460173	30.0194	0.889527	0.372504	-39.8016	0.418756	0.312473	142.996	-0.71183	0.299502	-142.012	-0.629611	0.378617	-57.8012	-0.591378	0.366444	-33.6078	-0.36328	3.74239	4527.19	-0.809451	82.8318	3.57116	-0.259466	1.57238	22.3925	0.684354	1.18306	88.7084	-0.897866	1.85323	163.197	-0.754135	0.818014	31.5945	0.415317	5.55689	13.7255	0.628256	56.7568	6.34564	-0.55335	1.07381	23.535	-0.669105	1.5285	47.2911	2.15461	2.5668	9.01613	0.422068	0.734808	-20.2378	0.427215	0.496228	-24.4365	0.569319	0.00528153	-76.7248	1.41175	0.0030503	-23.8744	0.705418	0.0289921	-84.231	1.25783	0.00741538	-80.108	1.59402	0.00933209	-95.1729	1.32703	0.0104036	-107.151	1.05219	0.0110599	-68.9143	1.21562	0.0108443	-70.3367	1.23998	-2.98931	48.674	1.3104	0.219419	-98.9875	1.46896	0.00206175	84.1128	2.8635	0.200637	153.69	2.62001	0.138261	210.768	1.36093	0.027145	97.8476	2.50928	0.0944952	334.997	2.11383	0.314509	-185.494	1.47547	0.0252853	93.5894	2.60398	45.4568	9.59574	-0.252649	29.8765	51.6208	-0.376328	14.1296	-4.36865	0.336956	3.1197	-18.9515	-1.29812	945.124	188.261	-1.16157	376.28	99.2805	0.218151	1.26331	-120.01	0.642595	0.0139805	-189.893	0.346762	0.0168365	-7.49596	-0.0953209	0.00721512	-70.374	1.69544	3.19636	74.4552	0.811771	61.3877	-3.21944	0.0494116	0.183971	63.8344	0.924594	1.88661	-61.2777	0.390473	3.15735	206.597	0.135517	0.822094	108.756	-0.405171	0.977386	-23.5028	3.00382	0.993302	-12.3244	-0.630244	0.391967	-38.0699	2.32848	0.841803	-7.80066	0.44301	0.162411	-25.5692	-0.870113	0.00536611	-188.426	0.499055	0.0025984	28.3693	-0.16279	0.0218271	-405.703	0.289431	0.0061004	18.5234	-0.00566131	0.00872782	-472.481	0.398223	0.00986404	-122.926	0.337156	0.0100061	-434.161	0.281615	0.00992084	594.707	0.234705	1032.04	-1.07447	-0.870807	-3.55472	0.0482139	-0.58709	0.0623426	-2.36429	0.102773	-0.947674	0.0505632	-2.37037	0.0659366	-1.75807	0.0389751	-2.01953	0.0857993	-2.59541	0.111546	-2.01513
7393	1090959964	97	E	1	SEPT6_23157	Library			511	14.7442	-0.744976	409	15.3165	-0.730596	297	17.0029	-0.878618	0.726161	3.39632	-0.85192	287	-0.809472	287.767	-0.27212	0.934043	-1.13988	14.229	-0.612438	22.8051	0.133591	0.636797	-0.153474	1078.47	1.11937	0.46371	1.91705	17.6228	2.05312	59.8191	0.830583	0.309023	1.25831	0.954578	-3.53317	0.0163292	-0.736946	0.00445486	0.19514	0.0945608	-1.41236	0.0291485	-0.92729	0.012615	0.299636	0.0168458	0.173488	0.03974	-0.833019	0.0149945	0.214251	0.202279	-12.9988	1.68249	0.176638	-20.2271	2.1256	0.606598	0.525271	0.172811	-1.20924	5.23567	-0.184245	2.88105	-0.365418	13.1689	1.56085	0.0450722	2.12229	0.852865	-1.0067	0.395247	-1.22205	0.453031	-9.65967	-3.14245	0.199714	-2.07101	0.283987	0.37374	-7.9918	-1.88101	0.303464	-3.17718	0.323963	0.0914365	-0.367199	0.0741415	0.37897	-5.79844	0.845462	0.644248	-10.0184	-2.41824	-0.0353362	0.931215	-0.193805	10.1394	-13.0937	1.17336	4.78746	-1.32072	0.164099	7.03484	-8.95793	0.831665	2.34495	-3.91344	0.281528	0.825784	-15.9761	2.05523	0.554007	-6.0339	0.866747	0.275261	2.46703	-0.265826	0.198606	-0.708693	0.0924971	515.343	34.3767	-0.568212	367.7	4.35003	-0.21013	517.356	28.5164	-0.549623	368.585	3.96442	-0.205625	0.418799	-65.1639	-1.28051	0.50298	227.981	0.65447	0.419775	-37.8845	-1.12258	0.370066	-29.9744	0.315364	0.309613	168.134	-0.836967	0.317482	-21.8925	-0.0970598	0.40379	-9.87113	-0.100994	0.415445	33.5487	0.362643	4.32474	-6210.72	1.11046	103.787	-17.3752	1.26241	1.55875	9.8255	0.300284	1.22206	-4.02359	0.0407265	2.00763	-226.675	1.04747	0.80571	-72.266	-0.949942	5.55492	13.5686	0.621073	62.9443	-5.83442	0.508771	1.09103	-34.979	0.994446	1.43489	-13.5889	-0.619122	2.59428	16.06	0.75181	0.715435	55.2708	-1.16676	0.508809	-25.2306	0.587819	0.00460627	38.3436	-0.705529	0.0030268	-15.6873	0.463514	0.0262494	12.5629	-0.187603	0.00684831	-1.37689	0.0273985	0.00806964	54.8557	-0.764874	0.00900976	91.8943	-0.902374	0.00997529	35.3181	-0.622999	0.00971502	38.9061	-0.685887	-0.959157	11.994	0.322901	0.208031	2.62296	-0.0389233	0.00178185	32.5189	1.10706	0.178083	8.04456	0.13714	0.132019	-29.3228	-0.189334	0.0224073	8.87978	0.227719	0.0783097	-36.1618	-0.228181	0.298577	17.8881	-0.142287	0.0209781	10.8414	0.301646	64.584	-103.323	2.72043	41.568	-354.151	2.58185	20.96	-42.4935	3.27755	2.49039	-45.9198	-3.14536	967.377	106.167	-0.655053	389.242	1186.82	2.6078	1.24148	177.245	-0.949057	0.0193272	-1286.37	2.34903	0.0270222	238.688	3.03522	0.00725737	-71.6417	1.72598	3.65118	382.068	4.16562	99.6289	-247.858	3.8041	0.104885	-148.784	-2.15503	2.13105	-546.284	3.48103	4.46778	5449.8	3.5748	0.634244	878.556	-3.27305	-0.0652984	2.23094	-0.28513	1.00255	59.7101	3.05344	0.377931	-23.8684	1.45987	0.808668	17.4376	-0.990305	0.361298	-52.0166	-1.77011	0.00598712	-649.27	1.71962	0.00294134	-311.241	1.78598	0.0255312	-2854.78	2.03661	0.00704302	-5801.15	1.773	0.00992701	-2128.18	1.7937	0.011147	-611.341	1.67676	0.011383	-2787.67	1.8082	0.0112881	4428.21	1.74762	1067.01	-0.628694	1.18814	4.43711	0.0482738	-0.453036	0.0640389	0.109949	0.111727	1.03838	0.0528817	-0.214461	0.0713944	0.601061	0.0410089	0.0181826	0.0878766	-0.321032	0.117824	0.461375
7394	1090959964	98	E	2	GFOD2_81577	Library			517	13.5406	-0.684162	432	9.49367	-0.452849	311	12.9683	-0.670132	0.719907	4.40509	-1.10496	303	-0.567387	293.738	0.500642	0.927738	-2.82023	14.3533	-0.0415032	23.0614	0.762538	0.632963	-0.581826	1053.36	0.754145	0.45502	0.415593	17.3974	1.6578	58.7577	0.424842	0.310077	1.43041	1.18953	-4.34128	0.0164506	-0.572437	0.0044219	0.0715183	0.096021	-0.722784	0.029919	-0.250747	0.0130613	1.70027	0.0167178	-0.0382677	0.0405814	-0.313833	0.0153723	1.03988	0.353887	-49.4687	6.40293	0.27882	-59.0606	6.2065	0.571991	-0.396563	0.180843	-0.349051	5.60909	0.157043	3.33987	0.0913417	10.5529	-0.405488	0.0335506	-0.46419	0.868247	-0.154932	0.400234	-1.12658	0.733429	-15.5468	-5.05764	0.906782	-10.641	1.45915	0.722072	-15.224	-3.58323	0.930996	-11.1511	1.13703	0.952261	-9.11269	1.83995	1.443	-23.882	3.4822	1.00626	-15.4964	-3.74051	0.222436	-2.85744	0.594694	10.8746	-19.686	1.76412	5.59076	-13.7064	1.70301	8.09901	-24.7158	2.29465	2.73597	-24.4334	1.75771	0.871287	-18.6398	2.3979	0.656766	-13.2041	1.89673	0.349835	-3.65685	0.394032	0.217822	-2.8206	0.368139	536.578	-48.6674	0.804422	377.168	-46.5694	2.2496	538.347	-51.9289	1.00087	377.809	-47.1083	2.44339	0.482401	106.591	2.09458	0.574496	1158.62	3.32608	0.492301	84.0225	2.48973	0.414116	-207.515	2.18328	0.312907	139.174	-0.692802	0.293388	-182.854	-0.81068	0.409461	0.927389	0.00948803	0.398341	10.1071	0.109252	4.74328	-13928.1	2.49032	122.086	-35.6654	2.59131	1.47999	-62.8294	-1.92017	1.30144	-192.775	1.95119	2.14989	-585.924	2.70757	0.791136	-195.282	-2.567	5.60997	17.9583	0.822002	74.2343	-28.0589	2.44678	1.08269	-6.63696	0.188683	1.46221	4.18245	0.190553	2.5951	16.2689	0.761588	0.715671	54.3492	-1.14731	0.253716	-9.13007	0.212711	0.0053978	-96.5388	1.77633	0.00305561	-25.721	0.75998	0.0313061	-165.897	2.47737	0.00759403	-104.912	2.08759	0.00954781	-120.809	1.68448	0.0109358	-183.145	1.79843	0.0113246	-94.3556	1.6644	0.0110428	-89.545	1.57861	-2.11148	32.8136	0.883406	0.20803	2.63147	-0.0390496	0.00186255	47.3947	1.61349	0.18381	45.0315	0.767672	0.133257	18.2924	0.118115	0.0242359	43.2196	1.10836	0.0797839	-2.35607	-0.0148668	0.299518	5.86403	-0.0466442	0.0226348	42.669	1.1872	67.6851	-121.631	3.20245	43	-403.851	2.94417	23.7293	-57.9507	4.46977	2.53149	-44.1584	-3.02471	983.388	47.1001	-0.290608	390.667	1306.42	2.87059	1.24929	70.8268	-0.379242	0.0206067	-1548.78	2.8282	0.0278757	259.317	3.29754	0.00858627	-111.513	2.68655	3.69317	410.464	4.47521	105.613	-286.142	4.39167	0.0996591	-162.833	-2.35852	2.11664	-517.691	3.29883	4.70408	6395.24	4.19497	0.645146	833.88	-3.10661	-0.239221	6.5234	-0.833737	0.993865	-7.93568	-0.405813	0.354852	-0.516983	0.0316194	0.802558	22.0912	-1.25459	1.3077	-177.866	-6.05271	0.00631426	-892.043	2.36261	0.00298729	-356.743	2.04708	0.0263871	-3420.67	2.44032	0.0071825	-6662.3	2.0362	0.0102352	-2553.72	2.15237	0.0118321	-872.182	2.39218	0.0118028	-3505.16	2.27359	0.0115818	5251.72	2.07263	1051.8	-0.822548	2.09255	7.94757	0.0492754	1.79203	0.0643631	0.582937	0.109002	0.433813	0.0533869	0.255327	0.0714361	0.619083	0.0420613	1.07267	0.0891708	1.09597	0.118135	0.584092
7395	1090959964	99	E	3	SLC22A2_6582	Library			572	2.50752	-0.126697	462	1.89873	-0.0905697	324	9.2219	-0.476538	0.701299	7.4067	-1.85787	320	-0.310172	274.376	-2.00527	0.938737	0.11148	13.9258	-2.00572	22.0501	-1.71895	0.640837	0.297843	913.3	-1.28332	0.463265	1.84019	15.9889	-0.81298	54.4779	-1.2113	0.307755	1.05116	0.645771	-2.47104	0.0178337	1.30156	0.00460922	0.774044	0.101248	1.74559	0.0317661	1.371	0.0133533	2.61688	0.0175257	1.2988	0.04338	1.41311	0.0157956	1.96503	0.180157	-7.67719	0.993689	0.164491	-15.6106	1.64047	0.549699	-0.990361	0.187245	0.336499	5.85014	0.377348	3.85469	0.603855	10.3298	-0.573166	0.0347905	-0.185857	0.892289	1.1764	0.417323	-0.79945	0.284693	-6.12528	-1.99265	0.307657	-3.37933	0.46339	0.266144	-5.75786	-1.35521	0.490157	-5.54945	0.565854	0.513838	-4.65856	0.940614	0.388073	-5.95316	0.868022	0.391823	-6.19867	-1.49623	0.402071	-5.49766	1.14418	9.81875	-10.2188	0.915736	4.70937	-0.116825	0.0145154	7.25625	-12.2365	1.13605	2.2875	-0.898729	0.0646539	0.659375	-6.23459	0.802043	0.55	-5.7543	0.826584	0.30625	-0.0777196	0.00837428	0.275	-9.10485	1.18835	531.724	-29.6855	0.490671	372.354	-20.6813	0.999043	532.59	-29.8649	0.57561	372.613	-18.3374	0.951118	0.458537	42.1466	0.828207	0.533077	619.633	1.77879	0.474941	54.8421	1.62507	0.384284	-87.2773	0.918251	0.324974	33.1039	-0.16479	0.322757	13.3429	0.0591561	0.365701	-82.3935	-0.842987	0.347806	-59.152	-0.639398	4.63244	-11884.3	2.12489	107.656	-21.2423	1.54338	1.49744	-46.7367	-1.42835	1.31267	-219.476	2.22144	2.1333	-544.025	2.51395	0.79563	-157.349	-2.06837	5.72295	26.9675	1.23438	63.7906	-7.5005	0.654057	1.10187	-71.8082	2.0415	1.45181	-2.58481	-0.117767	2.60932	19.9143	0.932241	0.724506	19.9146	-0.420398	0.54695	-27.6379	0.643905	0.00549583	-113.244	2.08372	0.00315887	-61.6857	1.82263	0.0318632	-185.561	2.77101	0.00784844	-140.233	2.79041	0.00979853	-150.604	2.09993	0.0110718	-202.574	1.98922	0.0116283	-123.534	2.1791	0.011362	-120.424	2.12299	-1.7363	26.0351	0.700914	0.209546	-10.9012	0.161773	0.0020553	82.9236	2.82302	0.17817	8.61066	0.14679	0.132841	2.29307	0.0148081	0.0229961	19.9365	0.511265	0.0780479	-42.1653	-0.266063	0.300634	-8.38098	0.0666648	0.021749	25.6518	0.713723	57.1448	-59.4054	1.5641	36.7692	-187.601	1.36766	18.9909	-31.5029	2.42984	2.45544	-47.4174	-3.24794	972.855	85.9571	-0.530356	387.091	1006.36	2.21126	1.2638	-126.789	0.67889	0.0214072	-1712.96	3.12801	0.0301557	314.424	3.9983	0.00731701	-73.4311	1.76909	3.55103	314.333	3.42712	85.735	-158.975	2.43994	0.114965	-121.685	-1.76251	2.00191	-290.057	1.8483	3.81512	2838.42	1.86187	0.700481	607.12	-2.26182	-0.394906	10.3657	-1.32481	0.992106	-21.6419	-1.10672	0.344099	10.3619	-0.633767	0.802241	22.3334	-1.26834	1.1473	-156.537	-5.32691	0.00669303	-1173.13	3.10708	0.00306379	-432.507	2.48184	0.0276444	-4251.99	3.03339	0.00746212	-8388.64	2.56382	0.0109393	-3525.78	2.97165	0.0125326	-1138.84	3.12357	0.0123792	-4490.43	2.91268	0.0122644	7165.52	2.82792	1016.85	-1.2682	1.25906	4.71236	0.0486905	0.480982	0.0633645	-0.873672	0.10739	0.076415	0.0520619	-0.976805	0.0692601	-0.321468	0.0409007	-0.0902337	0.0875287	-0.701953	0.115356	-0.512058
7396	1090959964	100	E	4	MYO1A_4640	Library			433	30.3912	-1.53556	339	33.038	-1.57591	224	38.0403	-1.96572	0.660767	13.9445	-3.4978	220	-1.8232	285.184	-0.606493	0.926399	-3.17723	13.9749	-1.78005	22.6727	-0.19123	0.62599	-1.36071	1012.17	0.154892	0.457323	0.81356	16.7017	0.437303	57.1802	-0.178255	0.311133	1.6029	2.36153	-8.37231	0.0172649	0.530823	0.00490106	1.86853	0.098397	0.399206	0.0310293	0.724066	0.0137317	3.80444	0.0180644	2.19031	0.0422327	0.705123	0.0163833	3.24945	0.206767	-14.0784	1.82222	0.184211	-23.1049	2.42803	0.570799	-0.428322	0.185974	0.200397	5.10404	-0.30454	2.91637	-0.330263	10.163	-0.698522	0.0318916	-0.836632	0.868608	-0.134913	0.447606	-0.219745	0.680152	-14.4283	-4.69375	0.497233	-5.67709	0.77847	0.628549	-13.2822	-3.1262	0.439031	-4.8998	0.499612	0.217824	-1.65122	0.3334	1.26209	-20.8074	3.0339	0.438242	-6.9011	-1.66578	0.222707	-2.86142	0.595522	11.0955	-21.6665	1.9416	5.38182	-10.4848	1.30274	7.89091	-21.6343	2.00856	2.67727	-21.3529	1.5361	0.809091	-14.9989	1.92952	0.490909	-1.63108	0.234299	0.359091	-4.41694	0.475932	0.213636	-2.3606	0.3081	527.608	-13.5882	0.224599	376.623	-43.6369	2.10794	528.776	-15.2493	0.29391	377.21	-43.7921	2.27139	0.449626	18.0816	0.355314	0.558842	954.919	2.7413	0.461617	32.4465	0.961446	0.433282	-284.764	2.99602	0.294987	296.702	-1.47697	0.303396	-115.996	-0.514269	0.345223	-121.385	-1.24192	0.355413	-48.7261	-0.5267	4.33006	-6308.77	1.128	113.714	-27.297	1.98329	1.54434	-3.4661	-0.10593	1.23772	-41.2476	0.417491	2.03089	-285.421	1.31894	0.804511	-82.3809	-1.0829	5.6984	25.0093	1.14475	72.5864	-24.8149	2.1639	1.08372	-10.1469	0.288469	1.4615	3.71794	0.16939	2.67386	36.4556	1.70658	0.707461	86.3475	-1.82279	0.368815	-16.3947	0.381961	0.00530983	-81.5472	1.50048	0.00305669	-26.0973	0.771099	0.0294058	-98.8345	1.47591	0.00739235	-76.9112	1.53041	0.00933641	-95.6867	1.33419	0.0106225	-138.406	1.3591	0.0110689	-69.777	1.23084	0.0108523	-71.1126	1.25366	-1.99867	30.7755	0.828536	0.199851	75.6041	-1.12195	0.0016388	6.15294	0.209468	0.183089	40.3745	0.688282	0.13111	-64.2743	-0.415015	0.025936	75.1441	1.92705	0.0856682	132.579	0.836576	0.290292	123.637	-0.983444	0.0238641	66.2861	1.84431	62.2165	-89.3466	2.35243	40.6907	-323.703	2.35988	19.866	-36.387	2.80655	2.93345	-26.9331	-1.84483	972.942	85.6369	-0.52838	385.476	870.863	1.91355	1.24371	146.867	-0.7864	0.0181273	-1040.3	1.89967	0.0254415	200.483	2.5494	0.00618891	-39.5847	0.953669	3.46164	253.874	2.76794	90.9943	-192.62	2.95632	0.114633	-122.577	-1.77543	1.96708	-220.945	1.4079	3.93971	3336.91	2.18885	0.779429	283.594	-1.05653	-0.0725493	2.40989	-0.308002	0.995621	5.73899	0.293479	0.351465	2.90964	-0.177964	0.83365	-1.59046	0.0903243	0.696615	-96.6061	-3.28747	0.00590272	-586.635	1.55373	0.00295979	-329.512	1.89082	0.0246923	-2300.13	1.64092	0.00686736	-4716.63	1.44154	0.00965215	-1748.69	1.47385	0.0110597	-578.098	1.58558	0.0111637	-2412.84	1.56507	0.0110525	3767.73	1.48696	1024.17	-1.17488	1.37261	5.1531	0.0490125	1.20282	0.0640263	0.091561	0.108207	0.257621	0.0526377	-0.441316	0.070394	0.168646	0.041176	0.18559	0.0883019	0.144554	0.116928	0.108168
7397	1090959964	101	E	5	FGF5_2250	Library			432	30.5918	-1.5457	353	29.4937	-1.40685	238	34.0058	-1.75724	0.674221	11.7744	-2.95344	236	-1.58112	286.168	-0.479045	0.92714	-2.97974	14.2414	-0.555717	22.4848	-0.6523	0.645065	0.770108	1069.48	0.98869	0.454468	0.320261	17.372	1.6132	60.0095	0.903398	0.30448	0.516278	1.88527	-6.73425	0.0176617	1.06856	0.00497301	2.13838	0.0971443	-0.192358	0.0311146	0.798968	0.0132933	2.42852	0.0181879	2.39462	0.0426745	0.977769	0.0160258	2.46826	0.398576	-60.2188	7.79435	0.313167	-72.1139	7.57823	0.57724	-0.256751	0.196161	1.29132	5.85688	0.383507	3.63401	0.384162	11.8375	0.560125	0.0393559	0.839028	0.876102	0.280057	0.487262	0.539383	0.89193	-18.8747	-6.14025	1.45788	-17.3206	2.37509	0.835576	-17.5806	-4.1379	1.26086	-15.3426	1.56441	1.37589	-13.4165	2.70894	1.88385	-31.3744	4.57466	0.947157	-14.6021	-3.52465	0.681958	-9.61136	2.00032	12.2924	-32.3988	2.90335	6.13983	-22.1722	2.75489	8.83475	-35.6104	3.30612	2.81356	-28.5049	2.0506	0.813559	-15.2605	1.96317	0.665254	-13.7965	1.98181	0.385593	-6.59327	0.710435	0.29661	-11.4799	1.49834	539.532	-60.2179	0.99534	385.282	-90.2109	4.35777	540.392	-59.7637	1.15188	385.731	-90.9706	4.71842	0.445926	8.09176	0.159008	0.5674	1066.28	3.061	0.448096	9.71926	0.287999	0.427717	-262.332	2.76002	0.311049	155.513	-0.774136	0.319768	-6.62457	-0.0293695	0.385571	-44.561	-0.455914	0.370517	-28.0258	-0.302942	4.27437	-5281.9	0.944392	124.36	-37.9388	2.75648	1.52065	-25.3234	-0.773928	1.24086	-48.7248	0.493172	2.05875	-355.765	1.644	0.795127	-161.598	-2.12422	5.25457	-10.3812	-0.47518	76.3602	-32.2436	2.8117	1.09228	-39.2368	1.11549	1.40441	-33.4098	-1.52217	2.51512	-4.22994	-0.198016	0.716704	50.3226	-1.06231	0.463334	-22.3604	0.52095	0.0048078	4.00155	-0.0736293	0.00313817	-54.4758	1.6096	0.0271312	-18.5589	0.277143	0.00722716	-53.9761	1.07404	0.00853796	-0.799648	0.0111498	0.00948345	24.2494	-0.238121	0.0104884	-13.9888	0.246757	0.0102368	-11.5722	0.204009	-0.264651	-0.554084	-0.014917	0.207335	8.8323	-0.131069	0.00169076	15.7296	0.535493	0.175118	-11.1044	-0.1893	0.13453	67.2465	0.43421	0.0221087	3.27291	0.0839325	0.0782426	-37.7014	-0.237896	0.300156	-2.27348	0.0180839	0.0206377	4.30213	0.119701	62.9254	-93.5315	2.46262	42.806	-397.117	2.89508	18.7313	-30.0539	2.31807	2.99471	-24.308	-1.66502	1000.52	-16.111	0.099406	383.796	729.912	1.60384	1.25383	9.08324	-0.0486362	0.0184106	-1098.41	2.00579	0.0278412	258.484	3.28695	0.00496355	-2.81992	0.067937	3.44189	240.515	2.62228	91.5059	-195.893	3.00655	0.102434	-155.374	-2.25048	2.03295	-351.649	2.24078	3.96418	3434.81	2.25307	0.684484	672.672	-2.50603	-1.30179	32.7478	-4.18541	1.00034	42.5395	2.17538	0.319217	35.5372	-2.17357	0.800901	23.3539	-1.3263	0.750454	-103.765	-3.5311	0.00609719	-730.953	1.93596	0.0029767	-346.263	1.98695	0.0252799	-2688.61	1.91807	0.00698911	-5468.33	1.67128	0.00997495	-2194.36	1.84948	0.0114254	-717.343	1.96749	0.0114361	-2878.41	1.86705	0.0113509	4604.34	1.81713	1176.04	0.76129	0.767121	2.80291	0.0480735	-0.901875	0.0645261	0.820691	0.112559	1.22286	0.0537318	0.57604	0.0718915	0.815955	0.0415112	0.52145	0.0884446	0.300802	0.118641	0.783863
7398	1090959964	102	E	6		Inhibitor Control			410	35.005	-1.76869	332	34.8101	-1.66044	153	58.5014	-3.02304	0.460843	46.1925	-11.5868	153	-2.83693	261.236	-3.70584	0.889279	-13.0712	12.8766	-6.8272	22.2428	-1.246	0.594795	-4.84557	945.058	-0.821339	0.459995	1.27526	15.6383	-1.42801	55.2948	-0.899001	0.304096	0.453506	3.16835	-11.1474	0.0173542	0.651848	0.00541827	3.80825	0.0984186	0.40941	0.0325387	2.04929	0.0138182	4.07584	0.0185466	2.98818	0.0436739	1.59445	0.0168613	4.2943	0.548117	-96.1913	12.4504	0.389121	-100.98	10.6116	0.626669	1.0599	0.176271	-0.838671	5.46499	0.0253404	3.26949	0.0212795	14.5198	2.57627	0.051446	3.55313	0.837909	-1.83488	0.487199	0.538195	6.51961	-137.033	-44.5789	7.96908	-96.2396	13.1968	6.52087	-135.621	-31.9207	7.94377	-100.261	10.2232	9.91339	-100.153	20.2219	7.10485	-120.107	17.5127	8.28987	-125.714	-30.3447	6.2945	-92.1029	19.1685	23.1503	-129.758	11.628	10.9804	-96.8061	12.0281	14.8105	-124.097	11.5213	4.51634	-117.862	8.47885	3.24183	-157.411	20.2499	1.99346	-106.476	15.2948	1.60131	-106.426	11.4676	0.901961	-78.0118	10.1819	560.648	-142.796	2.36027	396.232	-149.101	7.20251	560.648	-137.393	2.64808	396.232	-149.115	7.73423	0.406094	-99.4755	-1.95476	0.539449	702.557	2.01685	0.400595	-70.1237	-2.07789	0.430847	-274.949	2.89276	0.342767	-123.304	0.613802	0.313033	-51.62	-0.228857	0.355971	-100.921	-1.03255	0.376145	-20.3131	-0.219573	4.48635	-9190.53	1.64325	245.824	-159.348	11.5776	1.3844	-151.007	-4.61504	1.32891	-258.09	2.61227	2.16128	-614.675	2.84043	0.77937	-294.607	-3.87264	4.48906	-71.4225	-3.26921	116.667	-111.587	9.73055	1.08056	0.621848	-0.0176849	1.3678	-57.2174	-2.60686	2.28998	-61.9323	-2.89922	0.751264	-84.3752	1.78115	2.55525	-154.394	3.59705	0.00564912	-139.365	2.56434	0.00342938	-155.892	4.60615	0.030387	-133.46	1.99299	0.00799937	-161.189	3.2074	0.00974358	-144.074	2.00888	0.0108768	-174.726	1.71575	0.0118918	-148.863	2.62589	0.0115589	-139.47	2.45876	3.07589	-60.9097	-1.63981	0.229272	-186.9	2.77356	0.00139693	-38.4312	-1.30834	0.179095	14.582	0.248586	0.138655	225.898	1.45862	0.0212383	-13.0714	-0.335214	0.0892003	213.577	1.34768	0.324128	-308.282	2.45217	0.0195536	-16.5251	-0.459785	69.4359	-131.967	3.4746	40.9487	-332.658	2.42515	30.1282	-93.6673	7.22461	1.58697	-84.6348	-5.79722	995.635	1.91953	-0.0118429	379.225	346.356	0.76105	1.27317	-254.282	1.36155	0.0178145	-976.158	1.78255	0.0191882	49.344	0.627471	0.0120204	-214.548	5.16885	3.29247	139.455	1.52046	96.59	-228.417	3.50573	0.112271	-128.927	-1.86741	1.93611	-159.499	1.01636	3.04064	-260.362	-0.170785	0.806454	172.847	-0.643939	2.79099	-68.263	8.7245	0.977461	-135.728	-6.94085	0.405189	-51.4482	3.14674	0.924	-70.4091	3.99862	1.23775	-168.565	-5.73621	0.00645829	-998.926	2.6457	0.00287819	-248.703	1.42712	0.0257848	-3022.45	2.15623	0.00714596	-6436.69	1.96724	0.0105608	-3003.21	2.53121	0.0120386	-950.769	2.60773	0.0118971	-3666.4	2.37818	0.0117884	5830.97	2.30123	1195.05	1.00368	5.04755	19.4174	0.049223	1.6746	0.064232	0.391664	0.114805	1.72092	0.0538018	0.641186	0.0744548	1.92392	0.0435483	2.5625	0.0895512	1.51245	0.1207	1.59613
7399	1090959964	103	E	7		Editing Control			62	104.814	-5.29592	55	104.937	-5.00549	2	102.017	-5.27171	0.0363636	114.662	-28.7614	2	-5.12161	187.344	-13.2692	0.837638	-26.8356	9.15119	-23.9463	17.507	-12.8661	0.562713	-8.42945	794.845	-3.00649	0.527799	12.9901	12.7734	-6.4535	41.3854	-6.2165	0.358679	9.36935	3.27431	-11.5118	0.0142903	-3.49947	0.00221949	-8.18827	0.09691	-0.302968	0.0147244	-13.5915	0.0132678	2.3483	0.0194488	4.48125	0.0252642	-9.76572	0.0136834	-2.65142	0.857143	-170.528	22.0722	0.571429	-170.264	17.8925	0.650866	1.70444	0.184915	0.0870415	7.41825	1.81051	4.932	1.67634	19.3294	6.19141	0.0396207	0.898485	0.751451	-6.62249	0.596156	2.62395	3.78969	-79.7156	-25.9328	0.944747	-11.1012	1.52225	3.18172	-66.2922	-15.603	-0.727211	9.91938	-1.01144	0.280822	-2.29125	0.462627	2.68269	-44.9511	6.55425	2.18828	-33.3832	-8.05801	-0.497008	7.71672	-1.60601	24	-137.376	12.3107	6.5	-27.7254	3.44488	13.5	-104.692	9.71977	2	14.1885	-1.0207	2	-84.7143	10.898	0.5	-2.26542	0.32542	0.5	-15.9882	1.72275	0	21.1194	-2.75646	537.561	-52.5125	0.867977	406.556	-204.627	9.8848	537.561	-48.9176	0.942828	406.556	-206.281	10.6993	0.326439	-314.581	-6.18172	0.549353	831.443	2.38684	0.341867	-168.838	-5.00297	0.434723	-290.571	3.05712	0.286187	374.056	-1.86204	0.125197	-1306.43	-5.79207	0.209422	-379.958	-3.88744				4.91156	-17031	3.04511	279	-192.51	13.987	1.8627	290.199	8.86898	1.00967	501.004	-5.07094	1.73708	456.49	-2.10945	0.842232	236.023	3.10255	6.5325	91.5203	4.18914	100.5	-79.7627	6.95545	1.12154	-138.668	3.94232	1.4629	4.62774	0.210841	2.65788	32.3598	1.51485	0.673622	218.237	-4.60696	3.17162	-193.297	4.50341	0.00351276	224.685	-4.13425	0.00283902	49.7103	-1.46879	0.0203472	220.867	-3.29824	0.00501447	253.23	-5.03889	0.00518638	397.501	-5.54251	0.00604926	514.664	-5.05385	0.00742036	280.849	-4.95408	0.0070043	301.141	-5.3089	-4.1577	69.784	1.87872	0.117315	812.036	-12.0505	0.00214634	99.7045	3.3943	0.105895	-458.119	-7.80975	0.0819886	-1953.58	-12.6142	0.0119227	-188.006	-4.82137	0.0278973	-1192.2	-7.52277	0.171522	1639.77	-13.0432	0.0121672	-158.427	-4.408	16	183.496	-4.83133	13	637.349	-4.64643	1	68.9165	-5.31557	13	404.455	27.7039	765.213	851.97	-5.25666	361.553	-1136.41	-2.49703	1.18489	947.752	-5.07473	0.00427602	1800.3	-3.28751	0.00569555	-276.769	-3.51946	0.000108603	142.843	-3.44137	3.5625	322.089	3.51167	24.0825	235.431	-3.61337	0.290013	348.921	5.05386	1.83848	34.2164	-0.218034	2.75772	-1392.39	-0.913343	0.666667	745.688	-2.77806	-5.14808	127.675	-16.3178	1.0629	529.883	27.097	0.257349	98.1344	-6.00221	0.822731	6.72631	-0.381996	-1.102	142.569	4.85157	0.00290859	1635.29	-4.33114	0.00181288	806.275	-4.62662	0.0125623	5719.97	-4.08065	0.00388596	13690.4	-4.18419	0.00458879	5242.21	-4.41832	0.00490928	1763.34	-4.83642	0.00590566	6574.38	-4.26441	0.00560794	-11497.8	-4.53768	880.543	-3.00586	6.79944	26.2174	0.0506204	4.80669	0.0569417	-10.2423	0.0971492	-2.19513	0.0438669	-8.5973	0.0616685	-3.60294	0.0370744	-3.92385	0.0823654	-6.35514	0.103176	-5.31706
7400	1090959964	104	E	8		Neutral Control			629	-8.92678	0.45104	506	-9.24051	0.440773	384	-8.06916	0.416971	0.758893	-1.88339	0.472422	378	0.567387	295.636	0.746234	0.943075	1.26766	14.6741	1.43287	22.7595	0.0216263	0.653233	1.68255	978.653	-0.33263	0.453602	0.170674	16.4292	-0.0405746	55.7773	-0.714575	0.306356	0.822753	-0.134203	0.21165	0.016951	0.105537	0.00437346	-0.110129	0.0967607	-0.373501	0.0299635	-0.21172	0.0125713	0.162399	0.0166234	-0.194421	0.0409908	-0.0612121	0.0148773	-0.0420172	0.138767	2.27934	-0.295024	0.121145	0.862487	-0.0906362	0.561291	-0.681589	0.177912	-0.662984	6.08075	0.588116	3.45054	0.201516	12.1586	0.801457	0.0386403	0.678388	0.862102	-0.495233	0.471577	0.239137	0.147446	-3.24365	-1.05521	0.528249	-6.05302	0.830019	0.16899	-3.7407	-0.880437	0.537611	-6.15243	0.627337	0.468053	-4.19341	0.846694	0.102068	-1.09239	0.15928	0.479346	-7.5231	-1.81592	0.360448	-4.8859	1.01686	8.57407	0.941719	-0.0843902	5.03175	-5.08728	0.632092	6.43386	-0.0587606	0.00545541	2.33598	-3.44276	0.247669	0.661376	-6.35171	0.817109	0.579365	-7.80332	1.12092	0.333333	-2.30176	0.248018	0.253968	-6.79333	0.886651	540.522	-64.0914	1.05936	369.052	-2.92076	0.141095	541.61	-64.4345	1.2419	369.357	-0.30619	0.0158813	0.441963	-2.61208	-0.051329	0.484116	-17.4832	-0.0501892	0.445707	5.70424	0.169026	0.360059	10.3573	-0.108969	0.306781	193.026	-0.960878	0.281067	-265.164	-1.1756	0.370141	-73.9407	-0.756504	0.310563	-110.194	-1.19114	4.32877	-6284.89	1.12373	87.8466	-1.44135	0.104723	1.48344	-59.6486	-1.82296	1.27897	-139.328	1.41022	2.06073	-360.757	1.66707	0.794962	-162.989	-2.14251	5.43186	3.75551	0.1719	64.6905	-9.27185	0.808521	1.08366	-9.92647	0.282203	1.4468	-5.84436	-0.266274	2.58139	12.7545	0.597072	0.726317	12.8556	-0.271384	-0.0490013	9.97629	-0.232426	0.00469393	23.405	-0.430657	0.00294047	14.3787	-0.424847	0.0252899	46.4249	-0.69327	0.00672235	16.111	-0.320583	0.00822271	36.6656	-0.511242	0.00925139	57.3889	-0.563541	0.00994205	38.5128	-0.679353	0.00977495	33.1081	-0.583672	0.162626	-8.27395	-0.222751	0.198757	85.3719	-1.2669	0.0014673	-25.4603	-0.866761	0.169297	-48.6889	-0.830019	0.12885	-151.202	-0.976303	0.0205864	-25.3134	-0.649155	0.0742951	-128.223	-0.809092	0.287103	164.35	-1.30729	0.0191206	-24.8435	-0.691231	51.7662	-27.6526	0.728074	34.961	-124.845	0.910152	15.6883	-13.0687	1.008	2.90019	-28.3584	-1.94246	996.617	-1.7045	0.0105175	377.527	203.902	0.448036	1.2491	73.4336	-0.3932	0.0139521	-184.052	0.336094	0.0202679	75.4401	0.959316	0.00465049	6.57276	-0.15835	3.05369	-22.0397	-0.240293	66.7879	-37.7661	0.57963	0.130512	-79.8873	-1.15711	1.91888	-125.312	0.79851	3.24933	574.632	0.37693	0.781688	274.337	-1.02204	-0.788525	20.0804	-2.56641	0.99299	-14.7505	-0.754308	0.31941	35.3423	-2.16165	0.819223	9.39779	-0.533713	0.419591	-59.7682	-2.03389	0.00541867	-227.429	0.602356	0.00278448	-155.907	0.894636	0.022342	-746.158	0.532313	0.00634926	-1517.91	0.46392	0.00885869	-653.164	0.550509	0.0101328	-225.232	0.617757	0.0102881	-916.191	0.59428	0.0102	1377.28	0.543555	1101.88	-0.184103	0.373255	1.27412	0.0490721	1.33637	0.0645211	0.813377	0.106343	-0.155822	0.0534626	0.325753	0.0707216	0.310235	0.0413827	0.392718	0.0890586	0.973131	0.117622	0.381902
7401	1090959964	105	E	9	GGT6_124975	Library			481	20.7623	-1.04905	381	22.4051	-1.06872	295	17.5793	-0.908401	0.774278	-4.36501	1.0949	291	-0.748951	292.142	0.29414	0.935098	-0.858507	14.4448	0.379187	22.8157	0.159621	0.642875	0.525542	1040.43	0.566004	0.469977	2.99985	17.5755	1.97024	59.3306	0.64385	0.31361	2.00756	0.78775	-2.95937	0.0175168	0.872147	0.00465341	0.939761	0.0987815	0.580803	0.0307587	0.486457	0.0132494	2.29067	0.0174947	1.24743	0.042196	0.68248	0.0157406	1.84493	0.189911	-10.0236	1.2974	0.169139	-17.3773	1.82613	0.52689	-1.59792	0.17258	-1.23401	5.14243	-0.269457	2.8846	-0.361889	9.16957	-1.44527	0.0309946	-1.038	0.874103	0.169325	0.388939	-1.34281	1.18044	-24.9322	-8.11086	1.48668	-17.6697	2.42296	1.14595	-24.0248	-5.65465	1.59791	-19.6254	2.00112	1.9711	-19.4635	3.92989	1.33824	-22.1016	3.22261	1.6867	-25.7931	-6.22591	1.0602	-15.1707	3.15733	11.89	-28.7912	2.58006	5.70103	-15.4066	1.91426	8.30584	-27.7786	2.579	2.60825	-17.7307	1.27552	1.02062	-27.3817	3.52249	0.817869	-24.4456	3.51152	0.491409	-15.2827	1.64673	0.32646	-14.7607	1.92653	550.102	-101.556	1.67862	376.794	-44.5614	2.1526	550.99	-100.381	1.93472	377.257	-44.053	2.28492	0.446359	9.26091	0.181983	0.492893	96.7245	0.277669	0.456683	24.1523	0.715676	0.381358	-75.4868	0.794202	0.308495	177.959	-0.885874	0.296189	-164.14	-0.727714	0.320297	-168.846	-1.7275	0.281542	-149.969	-1.62107	4.32879	-6285.38	1.12381	121.821	-35.401	2.5721	1.53181	-15.0303	-0.45935	1.25538	-83.2543	0.842664	2.00697	-225.013	1.03979	0.81022	-34.1987	-0.449543	5.11966	-21.1389	-0.967588	69.0825	-17.9175	1.56243	1.0988	-61.3673	1.74466	1.38446	-46.3797	-2.11309	2.44337	-22.6178	-1.0588	0.719501	39.423	-0.832217	0.56936	-29.0524	0.676858	0.00469074	23.9495	-0.440675	0.00302076	-13.5839	0.401365	0.0253493	44.3285	-0.661963	0.00662802	29.2078	-0.581188	0.00804049	58.3198	-0.813175	0.00926624	55.2683	-0.542717	0.00986028	46.371	-0.817968	0.00968373	41.9326	-0.739242	0.94569	-22.422	-0.603645	0.20823	0.841747	-0.0124904	0.00160789	0.454357	0.015468	0.166732	-65.2543	-1.11242	0.129534	-124.905	-0.806506	0.020141	-33.6766	-0.863628	0.0739488	-136.163	-0.859191	0.296706	41.7721	-0.332268	0.018849	-30.0615	-0.836415	58.5167	-67.5044	1.77734	36.7	-185.199	1.35014	21.15	-43.554	3.35934	2.19964	-58.3794	-3.9988	1019.62	-86.5468	0.533996	387.528	1043	2.29179	1.25219	31.3531	-0.16788	0.0175496	-921.838	1.68335	0.0246823	182.135	2.31608	0.00641425	-46.3455	1.11655	3.36257	186.872	2.03743	83.1339	-142.335	2.18455	0.12056	-106.643	-1.54465	1.99375	-273.875	1.74518	3.727	2485.85	1.6306	0.721865	519.487	-1.93535	-0.132031	3.87791	-0.495625	0.988656	-48.5135	-2.48087	0.33805	16.4822	-1.0081	0.825912	4.30308	-0.244377	0.635035	-88.4174	-3.00881	0.00582303	-527.504	1.39712	0.00294165	-311.55	1.78776	0.0240987	-1907.65	1.36092	0.00676675	-4095.48	1.2517	0.00948319	-1515.41	1.27724	0.0107784	-471.033	1.29193	0.0110035	-2139.11	1.38751	0.0108956	3327.85	1.31336	1165.39	0.625448	0.0467451	0.00676419	0.0483453	-0.29257	0.0638517	-0.163038	0.108871	0.40491	0.0534866	0.348076	0.0698418	-0.070028	0.0408461	-0.144865	0.088457	0.314408	0.116212	-0.174512
7402	1090959964	106	E	10	SLC24A4_123041	Library			447	27.5827	-1.39366	366	26.2025	-1.24986	239	33.7176	-1.74234	0.653005	15.1965	-3.81183	236	-1.58112	276.847	-1.68546	0.926719	-3.0919	13.883	-2.20241	22.3505	-0.981908	0.632497	-0.633895	974.553	-0.392265	0.471557	3.27282	16.5298	0.135826	56.0627	-0.605441	0.313655	2.015	1.87645	-6.70391	0.0178557	1.33135	0.005373	3.6385	0.0974715	-0.0378101	0.0317958	1.39703	0.0136814	3.64634	0.0183295	2.62894	0.0434038	1.42781	0.0167089	3.96114	0.360544	-51.07	6.61019	0.261905	-52.632	5.53094	0.554653	-0.858387	0.166566	-1.87798	4.64654	-0.722673	2.35821	-0.885922	11.6586	0.425627	0.039754	0.928402	0.848872	-1.22783	0.395532	-1.21659	0.943913	-19.9661	-6.49531	1.93183	-23.0652	3.1628	0.906846	-19.0604	-4.48618	1.83768	-22.6721	2.31177	1.78784	-17.6017	3.55398	1.83682	-30.5751	4.45812	1.35599	-20.7888	-5.01797	1.05867	-15.1482	3.15265	11.8178	-28.1434	2.52202	6.47881	-27.3988	3.40429	8.07627	-24.3791	2.26339	3	-38.2887	2.75445	0.775424	-13.028	1.67598	0.826271	-25.0318	3.59573	0.54661	-19.8157	2.13518	0.300847	-11.9457	1.55912	547.015	-89.4826	1.47906	386.98	-99.3408	4.7988	547.72	-87.8498	1.6932	387.437	-100.417	5.20835	0.428169	-39.8608	-0.783289	0.575778	1175.3	3.37396	0.430942	-19.1147	-0.566401	0.462978	-404.45	4.25525	0.318947	86.0878	-0.428542	0.349616	192.77	0.854644	0.416482	14.2961	0.146267	0.416968	35.6372	0.385217	4.38482	-7318.45	1.30852	122.648	-36.2277	2.63216	1.53692	-10.3156	-0.315263	1.23017	-23.3111	0.235946	2.04394	-318.36	1.47115	0.80225	-101.471	-1.33384	5.31261	-5.75296	-0.26333	81.4661	-42.2946	3.68816	1.07675	13.5405	-0.384961	1.41231	-28.272	-1.28809	2.55677	6.44509	0.301711	0.713024	64.6659	-1.36509	0.605641	-31.3423	0.730208	0.0055343	-119.8	2.20434	0.00330366	-112.11	3.3125	0.0312392	-163.54	2.44216	0.00804131	-167.011	3.32326	0.00990074	-162.752	2.26931	0.0111856	-218.822	2.14877	0.0118494	-144.785	2.55396	0.0115679	-140.341	2.47411	-0.598214	5.47259	0.147333	0.214066	-51.2267	0.760195	0.00179785	35.4695	1.20751	0.183833	45.1759	0.770133	0.136835	155.919	1.00676	0.0237069	33.2856	0.8536	0.086851	159.704	1.00773	0.308561	-109.563	0.871496	0.0220471	31.3787	0.873064	58.9672	-70.1642	1.84737	39.6393	-287.214	2.09386	18.7869	-30.3639	2.34198	2.68483	-37.5876	-2.57463	1024.57	-104.824	0.646766	375.974	73.5904	0.161703	1.26563	-151.664	0.812083	0.0161698	-638.87	1.16663	0.0236382	156.898	1.99516	0.00528395	-12.4329	0.299532	3.29469	140.959	1.53685	82.0827	-135.611	2.08134	0.113057	-126.813	-1.83679	1.92952	-146.43	0.933077	2.97912	-506.549	-0.332271	0.874656	-106.639	0.397283	-0.673038	17.2301	-2.20213	0.998234	26.0994	1.33467	0.343361	11.1089	-0.679453	0.802899	21.8317	-1.23985	0.562114	-78.7205	-2.67883	0.00572743	-456.557	1.20921	0.00294548	-315.339	1.8095	0.0234891	-1504.55	1.07335	0.00666396	-3460.87	1.05774	0.00931763	-1286.81	1.08457	0.0105686	-391.14	1.0728	0.0108344	-1850.08	1.20004	0.010752	2925.03	1.15438	1144.32	0.356939	0.687899	2.49541	0.0479916	-1.08544	0.0637131	-0.365288	0.109847	0.621281	0.0523832	-0.67802	0.0704176	0.178868	0.0408606	-0.130328	0.0872136	-1.04693	0.116657	0.00134321
7403	1090959964	107	E	11	GLRX2_51022	Library			560	4.91474	-0.248325	434	8.98734	-0.428697	300	16.1383	-0.833942	0.691244	9.0285	-2.26468	299	-0.627908	286.711	-0.408764	0.933849	-1.19141	14.158	-0.938968	22.6671	-0.20498	0.636097	-0.231711	1037.59	0.524752	0.466299	2.3644	17.174	1.26584	59.0904	0.55202	0.308786	1.21959	0.377874	-1.54962	0.0174735	0.81349	0.00441888	0.0601877	0.100211	1.25583	0.0309416	0.647073	0.013178	2.06655	0.0171527	0.681389	0.0423367	0.769345	0.0154789	1.27294	0.152778	-1.09111	0.141227	0.127778	-1.65811	0.174245	0.525905	-1.62415	0.179292	-0.515166	5.68054	0.222341	3.55316	0.303683	10.962	-0.0980175	0.0342244	-0.312944	0.862519	-0.472115	0.40474	-1.04033	0.197424	-4.29298	-1.39658	-0.0939204	1.48798	-0.204039	0.162213	-3.59999	-0.847319	-0.146843	2.54478	-0.25948	-0.12055	1.78646	-0.360707	0.154597	-1.98514	0.28945	0.0831968	-1.52846	-0.368938	-0.149403	2.60774	-0.542725	9.43144	-6.74592	0.604522	4.68562	0.249456	-0.0309948	6.83946	-6.06482	0.563065	2.25418	0.849771	-0.061131	0.668896	-6.79196	0.873745	0.438127	2.05192	-0.29475	0.277592	2.27564	-0.245203	0.173913	2.00525	-0.261721	542.873	-73.2831	1.21129	366.234	12.2347	-0.591009	543.024	-69.8537	1.34635	366.345	16.3699	-0.849063	0.470891	75.5094	1.48381	0.526625	535.685	1.5378	0.477776	59.6068	1.76625	0.403231	-163.644	1.72171	0.308021	182.124	-0.906608	0.307044	-91.6256	-0.406221	0.380452	-54.3069	-0.555626	0.406167	20.8338	0.225202	4.47221	-8929.78	1.59663	99.8328	-13.4223	0.975208	1.48492	-58.2794	-1.78112	1.29196	-170.214	1.72284	2.09399	-444.744	2.05517	0.793285	-177.145	-2.32859	5.47622	7.29262	0.333803	60.7324	-1.48048	0.129101	1.08315	-8.19057	0.232851	1.464	5.34404	0.243476	2.5478	4.14586	0.194077	0.724217	21.0395	-0.444144	0.492078	-24.1746	0.563217	0.00538454	-94.2793	1.73476	0.00307785	-33.468	0.98888	0.0298871	-115.819	1.72954	0.00752636	-95.5161	1.90062	0.00947229	-111.834	1.55934	0.0107365	-154.697	1.51908	0.0112443	-86.6389	1.52828	0.0109923	-84.6544	1.49239	-1.08611	14.2876	0.384651	0.204524	33.9151	-0.503292	0.00160592	0.091777	0.00312442	0.181177	28.0243	0.477743	0.12982	-113.913	-0.735527	0.0231832	23.4509	0.601392	0.0815814	38.8639	0.245231	0.293506	82.6111	-0.657113	0.0215227	21.3046	0.592767	49.0396	-11.5557	0.304254	32.9752	-55.9249	0.407706	15.6931	-13.0952	1.01004	3.3536	-8.92815	-0.61155	951.065	166.344	-1.02635	370.173	-413.125	-0.907756	1.28523	-418.541	2.24108	0.0140659	-207.406	0.378741	0.0197079	61.9053	0.787204	0.00562161	-22.5638	0.543604	3.19534	73.7623	0.804217	66.2049	-34.0364	0.522388	0.144614	-41.9745	-0.60797	1.87426	-36.7867	0.234412	3.05164	-216.384	-0.141937	0.820111	116.881	-0.435438	-0.112946	3.4069	-0.435426	0.999349	34.7817	1.77866	0.374825	-20.7263	1.26768	0.796688	26.5626	-1.50852	0.644937	-89.734	-3.05362	0.00550006	-287.829	0.762328	0.00264282	-15.6204	0.0896341	0.0224528	-819.431	0.584586	0.00630221	-1227.42	0.375135	0.00896612	-801.485	0.67552	0.0102721	-278.264	0.763209	0.0103184	-968.023	0.6279	0.010171	1296.09	0.511512	964.87	-1.93082	1.31376	4.92467	0.0489364	1.03229	0.0634426	-0.75981	0.10638	-0.147751	0.052211	-0.838139	0.0700457	0.018104	0.0408964	-0.094511	0.0878675	-0.331017	0.116109	-0.21502
7404	1090959964	108	E	12	TXNL4B_54957	Library			489	19.1575	-0.967962	380	22.6582	-1.0808	289	19.3084	-0.997752	0.760526	-2.1468	0.538496	287	-0.809472	293.028	0.408772	0.933799	-1.20485	14.4573	0.436705	22.9487	0.485907	0.642516	0.485358	1054	0.763479	0.462379	1.68719	17.6445	2.09128	59.6261	0.756831	0.314136	2.09351	1.84172	-6.58445	0.0175522	0.920166	0.00476083	1.34265	0.0985807	0.485948	0.0313544	1.00951	0.0134625	2.95938	0.0178819	1.88815	0.0427717	1.03776	0.0160032	2.41882	0.281065	-31.951	4.13555	0.227811	-39.6748	4.1693	0.513619	-1.95142	0.186135	0.217657	4.97441	-0.423018	2.72988	-0.515912	9.13934	-1.468	0.0289378	-1.49973	0.868152	-0.160216	0.430242	-0.552141	0.659801	-14.001	-4.55475	0.612135	-7.06977	0.96944	0.634253	-13.4007	-3.15408	0.88572	-10.5758	1.07837	1.003	-9.62813	1.94403	0.881696	-14.3425	2.09125	0.970619	-14.9572	-3.61035	0.425841	-5.84702	1.21689	10.4007	-15.4369	1.38334	5.06969	-5.67226	0.704776	7.3554	-13.7047	1.27236	2.58188	-16.3471	1.17599	0.829268	-16.1801	2.08147	0.665505	-13.814	1.98433	0.407665	-8.40581	0.905739	0.233449	-4.53818	0.592314	548.113	-93.7785	1.55006	375.742	-38.9018	1.87921	548.551	-91.0338	1.75457	375.909	-36.587	1.89768	0.460543	47.5633	0.934649	0.563719	1018.38	2.92348	0.472182	50.2039	1.48763	0.436376	-297.234	3.12722	0.327072	14.6651	-0.0730019	0.34535	164.273	0.728306	0.308219	-191.843	-1.96279	0.310163	-110.743	-1.19706	4.44906	-8502.95	1.52031	109.523	-23.1078	1.67892	1.49288	-50.9431	-1.55691	1.28743	-159.459	1.61397	2.08277	-416.423	1.9243	0.801166	-110.623	-1.45415	5.2872	-7.77916	-0.356075	63.4425	-6.81523	0.5943	1.09161	-36.9495	1.05047	1.44272	-8.49274	-0.386936	2.51042	-5.43367	-0.254366	0.729686	-0.274592	0.00579415	0.125757	-1.05379	0.0245512	0.00525499	-72.2031	1.32855	0.00302618	-15.4742	0.457217	0.0290916	-87.7429	1.31028	0.00737678	-74.7487	1.48738	0.00933749	-95.8148	1.33598	0.0104877	-119.158	1.17009	0.0109945	-62.6297	1.10476	0.0108366	-69.5921	1.22686	-1.51084	21.9616	0.591249	0.216317	-71.3125	1.05827	0.00178852	33.7501	1.14897	0.189592	82.37	1.4042	0.136365	137.841	0.890037	0.0252062	61.439	1.57559	0.0860773	141.961	0.895774	0.309942	-127.189	1.0117	0.0233566	56.5367	1.57305	63.877	-99.1498	2.61054	41.7295	-359.756	2.62271	22	-48.2984	3.72528	2.92134	-27.4521	-1.88038	995.988	0.616728	-0.00380453	387.435	1035.2	2.27465	1.24403	142.486	-0.762943	0.0183075	-1077.26	1.96717	0.0261112	216.671	2.75525	0.00632863	-43.7766	1.05466	3.50391	282.465	3.07966	94.5638	-215.455	3.30679	0.101923	-156.746	-2.27035	2.06008	-405.477	2.58378	4.18116	4302.99	2.82255	0.679531	692.971	-2.58166	-0.19076	5.32735	-0.680874	0.99054	-33.8396	-1.73048	0.347296	7.12729	-0.435928	0.808841	17.3056	-0.98281	0.788267	-108.794	-3.70221	0.00592025	-599.646	1.58819	0.00297433	-343.915	1.97348	0.0248206	-2384.92	1.70141	0.00690966	-4977.77	1.52136	0.00966599	-1767.79	1.48995	0.0110578	-577.396	1.58366	0.0112189	-2507.19	1.62627	0.0110774	3837.53	1.51451	1073.41	-0.547085	2.68028	10.2288	0.0492213	1.67073	0.0644354	0.688409	0.110632	0.795381	0.0534803	0.342163	0.0730787	1.3291	0.0421691	1.1807	0.0892301	1.16087	0.11966	1.18595
7405	1090959964	109	E	13	SLC34A3_142680	Library			510	14.9448	-0.755112	408	15.5696	-0.742672	312	12.6801	-0.65524	0.764706	-2.82098	0.707604	308	-0.491735	291.539	0.216094	0.938619	0.0800074	14.3938	0.144664	22.7693	0.0457892	0.642616	0.496558	1061.17	0.867803	0.455474	0.494163	17.1693	1.25769	59.0876	0.550947	0.302775	0.237756	1.35982	-4.927	0.0177022	1.12339	0.00474921	1.29905	0.100686	1.48038	0.0313568	1.01162	0.0135784	3.32333	0.0179304	1.96852	0.0428922	1.11213	0.0161085	2.64885	0.226629	-18.8562	2.44064	0.195467	-27.383	2.8776	0.550267	-0.975236	0.17866	-0.582871	5.37069	-0.0608387	3.30226	0.0539034	9.63828	-1.09296	0.0324204	-0.717923	0.881708	0.590458	0.408642	-0.965629	0.121181	-2.69219	-0.875814	0.706834	-8.21756	1.12683	0.128236	-2.89456	-0.681284	0.788633	-9.34212	0.952576	0.48898	-4.40602	0.889623	1.20732	-19.8766	2.89819	0.452997	-7.12437	-1.71967	-0.0808457	1.6001	-0.333014	9.11364	-3.89632	0.34916	5.57143	-13.4083	1.66598	7.01299	-8.63429	0.801619	2.89286	-32.6662	2.34997	0.633117	-4.69745	0.604299	0.584416	-8.15573	1.17154	0.262987	3.47497	-0.374434	0.194805	-0.29093	0.0379716	550.871	-104.564	1.72833	378.313	-52.7277	2.54709	551.789	-103.442	1.99372	378.659	-51.8151	2.68752	0.474496	85.2445	1.67511	0.572588	1133.79	3.2548	0.474548	54.1814	1.60549	0.429815	-270.789	2.84899	0.312852	139.663	-0.695238	0.303199	-117.314	-0.52011	0.434481	48.5671	0.4969	0.451745	83.2998	0.900423	4.33488	-6397.55	1.14387	93.5065	-7.09878	0.515769	1.48528	-57.9525	-1.77113	1.29324	-173.279	1.75386	2.07221	-389.757	1.80108	0.797316	-143.123	-1.88136	5.40633	1.71966	0.0787127	71.2922	-22.2673	1.94175	1.08509	-14.7785	0.420146	1.46255	4.39804	0.200376	2.53756	1.52239	0.071266	0.729574	0.163315	-0.00345001	0.28849	-11.3249	0.263846	0.00541735	-99.8692	1.83761	0.00307658	-33.0266	0.975836	0.0298542	-114.659	1.71222	0.00747367	-88.2003	1.75505	0.00949771	-114.855	1.60147	0.010943	-184.173	1.80852	0.0112361	-85.8439	1.51426	0.0110129	-86.6553	1.52767	-1.33171	18.7251	0.504116	0.213104	-42.6431	0.632817	0.00163067	4.6538	0.158432	0.191974	97.75	1.66639	0.137693	188.889	1.21965	0.0259367	75.1583	1.92741	0.0909233	253.088	1.59699	0.308096	-103.624	0.824259	0.0238715	66.4288	1.84828	58.5705	-67.822	1.7857	38.9262	-262.462	1.91341	18.7785	-30.3172	2.33838	2.91054	-27.9149	-1.91208	991.291	17.9443	-0.110716	378.493	284.982	0.626193	1.29495	-550.847	2.94951	0.0200516	-1434.93	2.62031	0.0266037	228.574	2.9066	0.00910938	-127.208	3.06467	3.29861	143.613	1.56578	81.6276	-132.699	2.03665	0.112946	-127.114	-1.84115	1.90063	-89.0993	0.567757	3.50501	1597.64	1.04798	0.729797	486.985	-1.81426	-0.317564	8.45692	-1.08085	0.995215	2.57883	0.131876	0.356542	-2.22763	0.136248	0.797128	26.2272	-1.48948	1.9791	-267.147	-9.09093	0.0070124	-1410.13	3.73479	0.0029299	-299.913	1.72098	0.0281767	-4603.9	3.28444	0.00757442	-9081.99	2.77573	0.0114001	-4162.06	3.50793	0.0132055	-1395	3.82613	0.0127736	-5164.57	3.34995	0.0125548	7979.76	3.14927	1087.8	-0.363715	3.68232	14.1183	0.0488278	0.788745	0.0642534	0.42292	0.112544	1.21955	0.0535032	0.363502	0.0740083	1.7309	0.04303	2.04321	0.0889169	0.817968	0.120339	1.45385
7406	1090959964	110	E	14	C1GALT1_56913	Library			441	28.7864	-1.45448	345	31.519	-1.50346	212	41.4986	-2.14442	0.614493	21.4086	-5.37007	211	-1.95938	276.228	-1.76554	0.925067	-3.53227	13.6721	-3.17154	22.3016	-1.10187	0.627116	-1.23497	1038.34	0.535632	0.462507	1.70921	17.1006	1.13712	59.1092	0.559203	0.308791	1.22035	2.63953	-9.32851	0.0179631	1.47692	0.00524216	3.1478	0.100998	1.62761	0.0324389	1.96169	0.0141087	4.98753	0.0187462	3.3186	0.0440565	1.83054	0.0170037	4.60562	0.32197	-41.7908	5.40914	0.257576	-50.9868	5.35805	0.57836	-0.226899	0.184169	0.00711004	5.64117	0.186359	3.30519	0.0568197	14.1513	2.29925	0.039499	0.871154	0.863198	-0.434498	0.446983	-0.231671	1.22653	-25.8998	-8.42564	0.26448	-2.85601	0.39163	1.18629	-24.8624	-5.85178	0.514504	-5.85882	0.597398	0.186911	-1.33717	0.269989	0.656897	-10.5219	1.53419	1.12356	-17.2715	-4.16897	0.720027	-10.1709	2.11678	11.5261	-25.5276	2.2876	4.6872	0.225018	-0.0279584	7.68246	-18.5477	1.722	2.34123	-3.71846	0.267502	1.05213	-29.2265	3.75981	0.606635	-9.70615	1.39425	0.563981	-21.2422	2.28888	0.222749	-3.36211	0.438816	560.061	-140.503	2.32237	370.814	-12.3959	0.598803	560.546	-137.002	2.64055	370.98	-9.29521	0.482119	0.466186	62.8033	1.23412	0.524805	511.997	1.4698	0.476557	57.5585	1.70556	0.385109	-90.605	0.953262	0.300528	247.994	-1.23451	0.279119	-278.177	-1.23329	0.390678	-34.8365	-0.35642	0.407176	22.2166	0.240149	5.53454	-28518.1	5.09897	150.986	-64.5526	4.69014	1.50416	-40.5315	-1.23871	1.32287	-243.714	2.46677	2.18367	-671.213	3.10169	0.799985	-120.588	-1.58513	5.70653	25.6575	1.17442	63.3081	-6.55056	0.571221	1.08625	-18.7413	0.532809	1.48068	16.19	0.737625	2.60893	19.8139	0.927539	0.724045	21.712	-0.458341	-0.12882	15.0142	-0.349798	0.00549769	-113.561	2.08955	0.00300385	-7.69685	0.227419	0.0311415	-160.09	2.39065	0.007658	-113.793	2.2643	0.00978119	-148.544	2.07121	0.011145	-213.033	2.09192	0.011463	-107.647	1.89886	0.0112205	-106.733	1.88163	-1.4308	20.5154	0.552316	0.20886	-4.77486	0.0708591	0.00178981	33.9866	1.15703	0.182506	36.6099	0.624104	0.130803	-76.0915	-0.491318	0.0236133	31.5272	0.808506	0.0818835	45.7915	0.288945	0.298518	18.6299	-0.148188	0.022053	31.4918	0.876211	58.1408	-65.2857	1.71893	38.5211	-248.404	1.81092	17.3803	-22.5127	1.73642	2.74466	-35.0235	-2.399	1011.76	-57.5599	0.355146	384.924	824.54	1.81176	1.2268	376.998	-2.01864	0.0155324	-508.155	0.927936	0.0226798	133.734	1.7006	0.00454679	9.68415	-0.233309	3.35756	183.479	2.00044	82.4768	-138.131	2.12003	0.117712	-114.299	-1.65553	2.01767	-321.334	2.0476	3.72673	2484.76	1.62988	0.748822	409.019	-1.5238	-0.553711	14.2851	-1.82574	0.992684	-17.1404	-0.87652	0.332471	22.1273	-1.35337	0.81355	13.7191	-0.779124	0.107429	-18.258	-0.621313	0.00519555	-61.8496	0.163811	0.00281204	-183.197	1.05123	0.0223705	-764.968	0.545731	0.00630052	-1216.99	0.371949	0.00851711	-181.55	0.153017	0.00969293	-57.7844	0.158488	0.0100499	-509.164	0.330265	0.00992443	604.784	0.238682	1116.14	-0.002367	1.31071	4.91284	0.0487567	0.629407	0.0644457	0.703406	0.111397	0.965097	0.0531635	0.047559	0.0715677	0.67598	0.0411333	0.142816	0.0885193	0.382613	0.118315	0.65515
7407	1090959964	111	E	15	PCBP2_5094	Library			420	32.999	-1.66733	324	36.8354	-1.75705	220	39.1931	-2.02529	0.679012	11.0015	-2.75958	217	-1.86859	309.797	2.57911	0.922017	-4.34522	14.5808	1.00399	23.7617	2.48072	0.623273	-1.66422	1254.52	3.68044	0.461069	1.46069	18.5863	3.74332	63.4445	2.21655	0.309448	1.32777	2.63507	-9.31316	0.0176359	1.03356	0.00547951	4.03795	0.0991758	0.767002	0.0320733	1.64068	0.0139511	4.49279	0.0187063	3.25251	0.0434767	1.47277	0.0170367	4.67756	0.4	-60.5612	7.83868	0.265455	-53.981	5.6727	0.695884	2.9036	0.181445	-0.284556	7.52129	1.90469	5.16387	1.90718	14.0116	2.1943	0.0411043	1.23153	0.84539	-1.4206	0.495169	0.69075	2.02928	-42.7543	-13.9087	0.91774	-10.7738	1.47736	1.95286	-40.778	-9.5978	1.05003	-12.6636	1.29126	0.27387	-2.22062	0.448367	1.44298	-23.8818	3.48217	1.63255	-24.9737	-6.02813	1.54293	-22.2656	4.63394	14.0461	-48.1236	4.31249	5.24424	-8.3636	1.03917	9.02765	-38.4669	3.57132	2.47005	-10.4782	0.753792	1.29954	-43.7096	5.62297	0.658986	-13.3591	1.91898	0.728111	-34.7203	3.74117	0.317972	-13.8278	1.80477	558.575	-134.689	2.22627	379.949	-61.5284	2.97222	559.847	-134.323	2.58891	380.642	-62.7928	3.25691	0.485783	115.724	2.27405	0.569196	1089.66	3.1281	0.505454	106.131	3.14483	0.411607	-197.403	2.07689	0.310141	163.493	-0.813864	0.324088	22.2335	0.0985726	0.320335	-168.773	-1.72676	0.315451	-103.496	-1.11873	4.81938	-15331.3	2.74121	160.221	-73.7839	5.36085	1.5195	-26.3831	-0.806311	1.28602	-156.093	1.57991	2.13526	-548.963	2.53677	0.800702	-114.539	-1.50562	6.19568	64.6622	2.95977	76.9032	-33.3126	2.90492	1.07639	14.7878	-0.420423	1.47413	11.9336	0.543701	2.70044	43.2666	2.02542	0.704627	97.3932	-2.05596	0.573949	-29.342	0.683606	0.00605914	-209.236	3.84998	0.00314448	-56.674	1.67455	0.033077	-228.398	3.41071	0.00828938	-201.452	4.00859	0.010762	-265.098	3.69637	0.0120926	-348.341	3.4206	0.0124933	-206.661	3.64543	0.0121869	-200.229	3.52989	-2.16196	33.7257	0.90796	0.200194	72.5458	-1.07657	0.00183044	41.4757	1.41198	0.179628	18.0235	0.307254	0.134416	62.8695	0.405948	0.0233885	27.3065	0.700267	0.0773013	-59.2856	-0.374093	0.292976	89.3756	-0.71092	0.0219221	28.9776	0.806257	55.04	-46.9796	1.23694	37.248	-204.218	1.4888	17.192	-21.4618	1.65536	3.63343	3.06371	0.209854	979.321	62.1038	-0.38318	377.281	183.254	0.402666	1.3264	-979.115	5.24267	0.0188782	-1194.31	2.18091	0.0276984	255.032	3.24305	0.00649337	-48.7193	1.17374	3.29869	143.666	1.56636	76.7091	-101.234	1.55373	0.130414	-80.1496	-1.16091	1.9521	-191.234	1.21858	3.73221	2506.68	1.64426	0.771474	316.195	-1.17798	-1.14381	28.849	-3.6871	1.00836	104.979	5.36841	0.364909	-10.6928	0.654004	0.755042	58.2844	-3.31004	1.30974	-178.138	-6.06198	0.00638232	-942.546	2.49637	0.00284625	-217.079	1.24566	0.0258489	-3064.8	2.18644	0.00704548	-5816.31	1.77764	0.01033	-2684.57	2.26265	0.0118051	-861.892	2.36396	0.0117443	-3405.25	2.20879	0.0115414	5138.33	2.02788	1128.19	0.151276	1.91785	7.26946	0.0486626	0.418559	0.063323	-0.934194	0.108999	0.43326	0.0521595	-0.886066	0.0708412	0.361949	0.0409709	-0.0198622	0.087594	-0.630518	0.116751	0.0382919
7408	1090959964	112	E	16	LDLRAP1_26119	Library			402	36.6098	-1.84977	318	38.3544	-1.82951	199	45.245	-2.33802	0.625786	19.587	-4.91313	199	-2.14094	281.612	-1.06881	0.926163	-3.24011	13.7862	-2.64708	22.6829	-0.166122	0.618295	-2.2203	1041	0.574281	0.463627	1.90272	16.706	0.444945	59.0567	0.53914	0.303103	0.291304	2.02594	-7.21807	0.0177292	1.15995	0.00517324	2.88931	0.0974722	-0.0374935	0.0321532	1.71084	0.013518	3.13359	0.0180822	2.21967	0.0436868	1.60246	0.016409	3.30565	0.388	-57.6746	7.46505	0.26	-51.9081	5.45486	0.584447	-0.0647748	0.198606	1.55319	6.11253	0.617161	3.63633	0.386471	13.5069	1.81493	0.0417701	1.38099	0.864885	-0.341092	0.514894	1.06834	0.744076	-15.7704	-5.13037	3.08408	-37.031	5.07787	0.669529	-14.1331	-3.32647	3.06094	-38.2158	3.8967	2.34205	-23.2321	4.69082	2.15364	-35.9597	5.24323	1.88331	-28.7683	-6.94407	1.60222	-23.1372	4.81533	11.6382	-26.533	2.3777	7.21608	-38.7663	4.8167	8.01005	-23.3985	2.17235	3.22613	-50.1555	3.60812	0.763819	-12.3487	1.58859	1.01508	-38.2061	5.48817	0.407035	-8.35405	0.900162	0.477387	-31.3485	4.09154	562.602	-150.44	2.48662	384.072	-83.7004	4.04327	562.602	-144.884	2.79247	384.072	-81.7842	4.24194	0.452259	25.1926	0.495051	0.566324	1052.28	3.02082	0.459416	28.7464	0.851805	0.430615	-274.013	2.88291	0.334348	-49.2966	0.245398	0.318484	-15.1988	-0.0673835	0.391176	-33.8892	-0.346728	0.344845	-63.2102	-0.683265	4.8624	-16124.5	2.88302	133.94	-47.5141	3.45218	1.51038	-34.7992	-1.06352	1.25142	-73.8286	0.747262	2.05093	-336.019	1.55275	0.803108	-94.2276	-1.23863	4.94025	-35.4451	-1.62242	84.3769	-48.0245	4.18781	1.10357	-77.6025	2.20623	1.39199	-41.4828	-1.88998	2.38926	-36.4861	-1.70802	0.737957	-32.5106	0.686292	0.230204	-7.64609	0.178137	0.00473504	16.4003	-0.301769	0.00305134	-24.2341	0.716046	0.0256047	35.3163	-0.527384	0.006922	-11.608	0.230981	0.00830301	27.1228	-0.378184	0.00933103	46.0152	-0.451855	0.0101636	17.2181	-0.303721	0.00994301	16.8496	-0.297048	0.272093	-10.2518	-0.275997	0.213863	-49.4147	0.733306	0.0016277	4.10685	0.139812	0.178277	9.29714	0.158493	0.132836	2.10738	0.0136091	0.0222236	5.43027	0.139257	0.0817916	43.6826	0.275638	0.304748	-60.8936	0.484365	0.0206625	4.77856	0.132956	57.7586	-63.0292	1.65951	35.5172	-144.149	1.05088	22.2414	-49.6457	3.8292	2.52024	-44.6405	-3.05773	1019.8	-87.2412	0.53828	371.739	-281.751	-0.619087	1.27848	-326.605	1.74881	0.0114141	336.429	-0.614348	0.0163392	-19.5166	-0.248178	0.00467817	5.74242	-0.138346	2.96836	-79.7512	-0.86951	72.4369	-73.9039	1.13427	0.150979	-24.8636	-0.360131	1.89935	-86.5587	0.551568	3.5022	1586.37	1.04058	0.79055	238.02	-0.886744	-0.113012	3.40852	-0.435634	0.990525	-33.9599	-1.73663	0.339873	14.6384	-0.895329	0.832021	-0.350172	0.0198867	-0.1778	19.6709	0.669394	0.0048329	207.274	-0.548974	0.00263705	-9.90106	0.0568148	0.0203145	594.389	-0.424039	0.00591111	1187.23	-0.362853	0.00802354	499.905	-0.421338	0.0090657	181.003	-0.496447	0.00939305	613.604	-0.398008	0.00934046	-1032.55	-0.407504	1236.42	1.53098	1.29505	4.85207	0.0477445	-1.63932	0.0634883	-0.69319	0.112947	1.30882	0.0533354	0.207446	0.0718638	0.803981	0.041174	0.183631	0.087828	-0.374268	0.11776	0.436203
7409	1090959964	113	E	17		Inhibitor Control			395	38.014	-1.92072	325	36.5823	-1.74498	142	61.6715	-3.18685	0.436923	50.0509	-12.5546	141	-3.0185	274.231	-2.02407	0.875335	-16.788	13.0425	-6.06454	22.8526	0.250133	0.586975	-5.71911	1033.7	0.468154	0.452893	0.0480776	16.2123	-0.421066	58.7451	0.419997	0.300851	-0.0764544	1.22345	-4.45796	0.0175175	0.873078	0.00462546	0.834947	0.0972593	-0.138038	0.0319882	1.56598	0.0125015	-0.0563543	0.0174742	1.21354	0.043294	1.36007	0.0149974	0.220579	0.565401	-100.349	12.9886	0.383966	-99.0204	10.4058	0.657404	1.87858	0.184442	0.0363912	5.10576	-0.30297	2.69997	-0.545693	16.1906	3.83211	0.0571328	4.82975	0.818297	-2.92089	0.51878	1.14273	6.74484	-141.762	-46.1173	10.5091	-127.026	17.4184	6.80829	-141.588	-33.3252	10.3171	-130.418	13.2982	12.7025	-128.488	25.9432	6.68795	-113.022	16.4796	8.17183	-123.928	-29.9136	10.6904	-156.712	32.6151	24.4823	-141.701	12.6982	12.0922	-113.948	14.158	14.9929	-126.799	11.7722	4.19149	-100.815	7.25249	2.78014	-130.383	16.7731	2.1844	-119.799	17.2086	2.12057	-149.067	16.0622	1.57447	-151.925	19.8289	571.056	-183.5	3.03306	386.258	-95.4612	4.61139	571.689	-179.707	3.46365	386.305	-94.1533	4.8835	0.439223	-10.0106	-0.196714	0.496536	144.136	0.413774	0.420011	-37.4877	-1.11083	0.385615	-92.6415	0.974688	0.385729	-500.947	2.4937	0.337131	109.37	0.484894	0.379328	-56.4468	-0.57752	0.332861	-79.6349	-0.860807	3.85415	2466.54	-0.441013	223.333	-136.868	9.94429	1.43851	-101.096	-3.08967	1.25236	-76.075	0.769999	1.94394	-65.8636	0.304358	0.806859	-62.5611	-0.82237	3.96803	-112.969	-5.17093	113.567	-105.486	9.19854	1.11301	-109.674	3.11802	1.2854	-110.797	-5.04796	2.13694	-101.155	-4.73533	0.754638	-97.5259	2.05876	2.84107	-172.434	4.01734	0.00565207	-139.867	2.57358	0.00344281	-160.571	4.74439	0.0317514	-181.615	2.71208	0.00806373	-170.123	3.38519	0.00976692	-146.848	2.04756	0.0108875	-176.261	1.73082	0.0119548	-154.91	2.73256	0.0115933	-142.801	2.51748	5.88446	-111.654	-3.00593	0.229434	-188.351	2.79509	0.000953261	-120.21	-4.09238	0.166013	-69.8983	-1.19158	0.134446	64.0301	0.413442	0.0171798	-89.2844	-2.28968	0.0799212	0.791393	0.0049937	0.32104	-268.867	2.13865	0.0156791	-90.9588	-2.53079	62	-88.0685	2.31878	30	47.336	-0.345091	34.9091	-120.353	9.28287	1.21673	-100.501	-6.88398	1041.46	-167.147	1.0313	370.921	-350.333	-0.769782	1.26914	-199.399	1.06768	0.0152859	-457.593	0.835604	0.0128118	-104.773	-1.33232	0.0132565	-251.634	6.06234	2.90469	-122.811	-1.33898	76.0884	-97.2635	1.49279	0.123412	-98.9753	-1.43358	1.84784	15.6415	-0.0996712	3.20144	382.992	0.251224	0.840185	34.6184	-0.128971	8.38362	-206.291	26.3654	0.968185	-207.986	-10.636	0.618506	-267.279	16.3476	0.985805	-117.486	6.67216	1.27674	-173.749	-5.91264	0.00598056	-644.403	1.70673	0.00279938	-170.663	0.97931	0.024478	-2158.39	1.53981	0.0067345	-3896.35	1.19084	0.0095428	-1597.7	1.3466	0.0110141	-560.768	1.53805	0.0110836	-2275.9	1.47624	0.0108185	3111.46	1.22796	1336.55	2.80748	4.92738	18.951	0.0484504	-0.0570245	0.0661548	3.19641	0.127321	4.497	0.0574066	3.99324	0.0841461	6.11295	0.0433429	2.35674	0.0920942	4.29673	0.131045	5.677
7410	1090959964	114	E	18		Editing Control			93	98.5958	-4.98171	81	98.3544	-4.69151	15	98.2709	-5.07811	0.185185	90.6566	-22.74	15	-4.92492	233.95	-7.23737	0.826459	-29.8154	10.8076	-16.3349	20.3073	-5.99513	0.550473	-9.7968	1112.41	1.61314	0.482647	5.18895	15.9343	-0.908732	53.2267	-1.68965	0.32307	3.55287																			0.357143	-50.2518	6.50429	0.25	-48.1077	5.05549	1.23509	17.2665	0.216372	3.45577	9.33462	3.56197	6.05548	2.7948	27.5893	12.4	0.0686578	7.417	0.712672	-8.76984	1.07707	11.83	18.7212	-393.215	-127.919	22.9299	-277.572	38.062	18.959	-393.866	-92.703	24.774	-314.118	32.0293	15.8153	-160.113	32.3285	12.3444	-209.156	30.4967	17.4825	-264.819	-63.9219	34.2966	-503.669	104.824	48.2667	-354.966	31.8095	19	-220.456	27.3916	18.8	-183.173	17.006	6.8	-237.702	17.1	5.06667	-264.236	33.9923	4.26667	-265.094	38.0798	7.93333	-626.403	67.4958	3.8	-396.525	51.7536	626.298	-399.536	6.60392	501.591	-715.759	34.5757	626.298	-388.99	7.49734	501.591	-732.503	37.9931	0.476404	90.3967	1.77635	0.656467	2225.31	6.38825	0.447874	9.34591	0.276936	0.497233	-542.512	5.70781	0.309429	169.753	-0.845026	0.395682	500.511	2.21902	0.439862	58.8131	0.601729	0.441002	68.5756	0.741263	5.90566	-35361.2	6.3225	674.667	-588.002	42.7219	1.65549	99.0636	3.02755	1.15531	154.693	-1.56574	2.12487	-522.733	2.41556	0.821696	62.6789	0.823924	5.83643	36.0159	1.64855	262.467	-398.593	34.758	1.12783	-160.018	4.54929	1.38403	-46.659	-2.12581	2.52144	-2.60868	-0.122121	0.763377	-131.586	2.77776																												2.86516	-57.1023	-1.5373	0.197753	94.3262	-1.39978	0.00153578	-12.8376	-0.43704	0.147096	-192.059	-3.27411	0.122203	-406.883	-2.62722	0.0165192	-101.69	-2.60782	0.0683452	-264.664	-1.67004	0.282276	225.965	-1.7974	0.0156128	-92.2326	-2.56623																																																																																								2061.26	12.0465
7411	1090959964	115	E	19		Neutral Control			618	-6.72016	0.339547	512	-10.7595	0.513228	356	0	0	0.695312	8.37229	-2.10007	348	0.113477	270.6	-2.49402	0.938819	0.133245	13.8439	-2.38194	21.9174	-2.04461	0.640261	0.233502	937.455	-0.931936	0.457634	0.867281	16.0213	-0.756189	55.0746	-0.983204	0.304537	0.525567	0.440821	-1.76612	0.0179524	1.46239	0.00461032	0.77816	0.099201	0.77887	0.0316297	1.25123	0.0130584	1.69116	0.0174207	1.12499	0.0433495	1.39428	0.0155205	1.36383	0.143885	1.0481	-0.135659	0.131894	-3.22262	0.338656	0.533933	-1.41032	0.189718	0.601358	5.52799	0.0829217	3.45155	0.202527	10.2949	-0.5994	0.0364449	0.185539	0.897995	1.49234	0.448409	-0.204371	-0.0143323	0.153012	0.0497773	0.222465	-2.34677	0.3218	-0.00283283	-0.173255	-0.0407785	0.142569	-1.13272	0.115499	0.590034	-5.43267	1.09691	0.147455	-1.86376	0.271752	0.029322	-0.713211	-0.172154	0.0759562	-0.704527	0.146627	9.06034	-3.41847	0.30634	4.86207	-2.47113	0.307037	6.88793	-6.78249	0.629695	2.23563	1.82314	-0.131154	0.479885	4.27268	-0.549655	0.514368	-3.26797	0.469432	0.307471	-0.178008	0.0191806	0.206897	-1.61985	0.211419	537.211	-51.1431	0.845343	372.449	-21.1906	1.02365	538.767	-53.5373	1.03187	372.896	-19.9046	1.0324	0.457467	39.2576	0.771436	0.494896	122.787	0.352486	0.452706	17.4673	0.517586	0.373998	-45.8232	0.482109	0.304804	210.402	-1.04737	0.284804	-240.196	-1.06491	0.476231	128.061	1.31022	0.450429	81.4958	0.880923	4.29749	-5708.24	1.02062	92.158	-5.75092	0.417839	1.50753	-37.4252	-1.14378	1.26364	-102.885	1.04136	2.04007	-308.609	1.42609	0.796282	-151.849	-1.99607	5.21308	-13.6896	-0.626613	59.9914	-0.0217016	0.00189275	1.09292	-41.3916	1.17675	1.42968	-16.9722	-0.773266	2.47453	-14.6318	-0.684954	0.725122	17.5153	-0.369749	0.0217761	5.50909	-0.12835	0.00502672	-33.3035	0.61279	0.00301492	-11.5506	0.341286	0.0277146	-39.146	0.584574	0.00711192	-37.9762	0.755668	0.00884177	-36.9041	0.514568	0.0100863	-61.8432	0.607281	0.0105806	-22.8493	0.403052	0.0103836	-25.7771	0.454431	-0.134322	-2.90882	-0.078311	0.206304	18.0292	-0.267548	0.0015468	-10.8053	-0.367852	0.177016	1.15309	0.0196579	0.131393	-53.4147	-0.344895	0.0223257	7.34754	0.188425	0.0802955	9.37524	0.0591579	0.296699	41.8513	-0.332897	0.0206739	4.99756	0.13905	54.379	-43.0775	1.1342	35.5161	-144.11	1.0506	18.0484	-26.2418	2.02405	3.02431	-23.0396	-1.57814	1011.5	-56.6201	0.349347	378.788	309.689	0.680482	1.26457	-137.195	0.734609	0.0150156	-402.162	0.734382	0.0218563	113.831	1.44751	0.00545842	-17.6676	0.425644	3.17915	62.8142	0.684851	73.0414	-77.771	1.19362	0.126782	-89.9147	-1.30235	1.93496	-157.212	1.00179	3.59151	1943.72	1.27498	0.731437	480.262	-1.78921	-0.349945	9.25608	-1.18299	0.997401	19.6054	1.00258	0.346758	7.67186	-0.469236	0.823941	5.8041	-0.329622	-0.148643	15.7937	0.537456	0.00556248	-334.146	0.885001	0.00289994	-270.246	1.55074	0.0231266	-1264.91	0.902391	0.00653892	-2688.88	0.821802	0.00925197	-1196.16	1.00817	0.0104433	-343.437	0.941962	0.0105789	-1413.36	0.916763	0.0106474	2631.89	1.0387	1153.95	0.479701	0.353695	1.19819	0.0482487	-0.509229	0.0641982	0.342368	0.109872	0.626915	0.0538331	0.67024	0.0713579	0.585284	0.0413349	0.344894	0.0886861	0.565242	0.11789	0.487586
7412	1090959964	116	E	20	ACSS1_84532	Library			341	48.8465	-2.46805	268	51.0127	-2.43331	186	48.9914	-2.53161	0.69403	8.57918	-2.15197	186	-2.33763	289.85	-0.00260877	0.927931	-2.76896	14.0135	-1.60264	22.96	0.513748	0.623317	-1.65936	1065.64	0.932816	0.471575	3.27592	17.847	2.44649	60.8837	1.23757	0.308079	1.10405	1.37188	-4.96848	0.0162794	-0.804344	0.00483744	1.62994	0.0933357	-1.99086	0.0300219	-0.160381	0.0124626	-0.178606	0.0170517	0.514345	0.0405419	-0.3382	0.0151725	0.603186	0.230769	-19.8522	2.56955	0.176471	-20.1634	2.11891	0.596022	0.243548	0.184679	0.061694	6.83491	1.27737	4.41265	1.15932	13.4951	1.80607	0.0433482	1.73527	0.858178	-0.712497	0.451486	-0.145458	0.858066	-18.1637	-5.90895	0.209693	-2.19197	0.300573	0.807838	-17.0047	-4.00235	0.414399	-4.58681	0.467697	0.679326	-6.33982	1.28008	0.917819	-14.9564	2.18077	0.74772	-11.5842	-2.79618	0.313137	-4.19054	0.872139	11.4409	-24.7636	2.21914	4.75806	-0.867545	0.107792	8.04301	-23.8866	2.21766	2.4086	-7.25384	0.521833	0.876344	-18.9359	2.43599	0.564516	-6.7672	0.972083	0.408602	-8.48273	0.914027	0.209677	-1.92548	0.25131	539.41	-59.7415	0.987465	374.927	-34.5181	1.66745	539.41	-56.0018	1.07937	374.927	-31.15	1.61567	0.462068	51.6833	1.01561	0.518019	423.696	1.21631	0.477797	59.6427	1.76732	0.386228	-95.1128	1.00069	0.292547	318.145	-1.58372	0.281869	-259.807	-1.15185	0.298856	-209.671	-2.14519	0.243845	-201.634	-2.17955	4.14002	-2804.66	0.501468	112.108	-25.6916	1.86665	1.5671	17.5299	0.535743	1.2021	43.4355	-0.439634	1.94482	-68.0858	0.314627	0.812879	-11.7501	-0.154453	5.60899	17.8797	0.818403	63.1667	-6.27224	0.546951	1.0735	24.611	-0.699695	1.48973	22.0756	1.00577	2.60818	19.6209	0.918505	0.720688	34.7974	-0.734572	-0.427571	33.8702	-0.789102	0.00492795	-16.4734	0.303114	0.00272916	87.9681	-2.59919	0.0250375	55.3337	-0.826306	0.00659399	33.9319	-0.675191	0.00847101	7.15776	-0.0998033	0.00964477	1.212	-0.0119014	0.010036	29.4799	-0.520017	0.00979256	31.4045	-0.553639	-1.61743	23.8874	0.643096	0.195485	114.564	-1.70011	0.00154498	-11.1418	-0.379307	0.180078	20.9272	0.356756	0.127253	-212.637	-1.37299	0.0233888	27.3112	0.700387	0.081087	27.5257	0.173687	0.283578	209.352	-1.66525	0.021576	22.3285	0.621257	54.5455	-44.06	1.16007	34.3636	-104.111	0.758997	18	-25.9718	2.00322	3.01852	-23.2876	-1.59512	996.806	-2.40139	0.0148173	374.377	-60.4394	-0.1328	1.29325	-527.753	2.82585	0.011425	334.202	-0.610282	0.0171034	-1.04571	-0.0132978	0.00431761	16.5603	-0.398968	2.94667	-94.422	-1.02946	67.9073	-44.9268	0.689533	0.171926	31.451	0.455545	1.70176	305.488	-1.94663	2.29104	-3259.64	-2.13816	1.03992	-783.9	2.92041	-0.539001	13.922	-1.77934	0.99691	15.7804	0.806973	0.346275	8.16026	-0.499108	0.804239	20.8109	-1.18188	0.467165	-66.0945	-2.24918	0.00496787	107.106	-0.283675	0.00253453	91.6196	-0.525737	0.0200523	767.73	-0.547701	0.00590862	1202.56	-0.367537	0.00813162	350.692	-0.295577	0.00918706	134.799	-0.369721	0.00951202	410.263	-0.266113	0.00935063	-1004.05	-0.396255	1288.14	2.19041	2.3171	8.81915	0.0496382	2.60528	0.06533	1.99324	0.112117	1.12487	0.0555049	2.22485	0.0743531	1.87995	0.0427195	1.73212	0.0913031	3.43047	0.12146	1.89581
7413	1090959964	117	E	21	IL4I1_259307	Library			290	59.0772	-2.98497	234	59.6203	-2.84389	157	57.3487	-2.96347	0.67094	12.3036	-3.08619	157	-2.77641	302.841	1.67876	0.914533	-6.34002	14.1393	-1.02453	23.9093	2.84294	0.620176	-2.01021	1131.1	1.88497	0.466613	2.41866	18.1465	2.97178	59.0067	0.520024	0.318986	2.88563																			0.47449	-78.48	10.158	0.362245	-90.7654	9.53827	0.599916	0.347288	0.186282	0.233372	10.393	4.52924	8.01755	4.74807	10.1264	-0.726089	0.0305169	-1.14524	0.825726	-2.50953	0.487698	0.547742	2.53753	-53.4255	-17.3802	1.32976	-15.7677	2.16214	2.48424	-51.8109	-12.1946	1.22814	-14.9268	1.52203	1.87118	-18.4484	3.72493	1.95999	-32.6685	4.76335	1.68771	-25.8084	-6.2296	2.19431	-31.8394	6.62646	16.0064	-65.7007	5.88763	5.6879	-15.2041	1.88911	10.1592	-55.2231	5.12699	2.48408	-11.2145	0.806759	1.24204	-40.3435	5.18995	0.707006	-16.7098	2.4003	0.993631	-56.5244	6.09059	0.33121	-15.2827	1.99467	549.257	-98.2506	1.62398	392.037	-126.539	6.11264	549.257	-93.7396	1.80672	392.037	-125.887	6.52947	0.429438	-36.4333	-0.715938	0.566123	1049.67	3.0133	0.444322	3.37613	0.10004	0.444014	-328.016	3.45108	0.304709	211.24	-1.05155	0.364944	295.167	1.30862	0.320425	-168.603	-1.72502	0.360932	-41.1624	-0.444941	4.77612	-14533.5	2.59857	180.943	-94.4962	6.86572	1.60219	49.8898	1.52472	1.17406	110.102	-1.1144	2.05028	-334.371	1.54514	0.813618	-5.5138	-0.0724762	5.64816	21.0033	0.961378	76.0382	-31.6098	2.75643	1.06172	64.6317	-1.83748	1.47997	15.7268	0.716519	2.70942	45.5697	2.13324	0.707137	87.6108	-1.84946																												-2.22659	34.8935	0.939402	0.187504	185.773	-2.75683	0.00163704	5.82819	0.198413	0.178315	9.54502	0.162719	0.128893	-149.545	-0.965604	0.02413	41.2311	1.05736	0.0832163	76.353	0.481789	0.277666	284.818	-2.26552	0.0222645	35.5545	0.989248																																																																																								1524.6	5.20494
7414	1090959964	118	E	22	NDUFA2_4695	Library			498	17.3521	-0.876741	407	15.8228	-0.754748	253	29.683	-1.53386	0.621622	20.2587	-5.08163	253	-1.3239	294.262	0.568482	0.911307	-7.19999	13.8879	-2.17998	23.3416	1.44998	0.605662	-3.63155	1101.28	1.4513	0.455181	0.443506	16.9619	0.893892	58.6658	0.389686	0.30357	0.367624	2.015	-7.18045	0.0173989	0.712463	0.00512134	2.69467	0.0959476	-0.757447	0.0307426	0.472386	0.0132548	2.30755	0.0182089	2.42935	0.0420857	0.614457	0.0161051	2.64149	0.764331	-148.202	19.1824	0.429936	-116.491	12.2417	0.621549	0.923509	0.196681	1.34701	10.9412	5.03031	8.77242	5.49957	9.94635	-0.8614	0.0278478	-1.74442	0.817664	-2.95593	0.58936	2.49385	2.0496	-43.1809	-14.0475	1.4814	-17.6056	2.41417	1.96935	-41.1204	-9.67838	1.16252	-14.093	1.437	2.30168	-22.822	4.60801	2.44016	-40.8291	5.95324	1.60152	-24.5042	-5.9148	1.12545	-16.1296	3.35691	15.9842	-65.5018	5.86981	6.05138	-20.8085	2.58545	10.9723	-67.2632	6.24481	2.56522	-15.4726	1.11308	1.11067	-32.6533	4.20066	0.743083	-19.2272	2.76191	0.664032	-29.4582	3.17417	0.26087	-7.55183	0.985649	544.451	-79.4568	1.31334	378.724	-54.9389	2.6539	544.451	-75.3223	1.45175	378.724	-52.1737	2.70612	0.437749	-13.9906	-0.274924	0.517384	415.421	1.19256	0.448624	10.6073	0.314312	0.437112	-300.197	3.15839	0.308547	177.506	-0.883621	0.274905	-306.325	-1.35809	0.33553	-139.842	-1.43076	0.311397	-109.052	-1.17879	4.23482	-4552.62	0.813999	160.213	-73.7762	5.36029	1.55715	8.3469	0.255096	1.20123	45.5064	-0.460595	1.99035	-183.049	0.845874	0.811758	-21.2089	-0.27879	4.99742	-30.8862	-1.41375	71.5771	-22.8281	1.99065	1.08987	-31.0328	0.882256	1.39114	-42.0402	-1.91538	2.47627	-14.1869	-0.664129	0.722102	29.2849	-0.618204	1.40715	-81.9306	1.90881	0.00573278	-153.622	2.82667	0.00317299	-66.602	1.96789	0.0321245	-194.782	2.90872	0.00797935	-158.408	3.15208	0.0102218	-200.903	2.80127	0.0111238	-209.995	2.06209	0.0119459	-154.061	2.71758	0.0117384	-156.841	2.76499	0.405316	-12.6588	-0.340799	0.202607	51.0191	-0.757113	0.00144517	-29.5381	-1.00558	0.172136	-30.3603	-0.517564	0.130387	-92.0897	-0.594618	0.0219668	0.608649	0.0156082	0.0794936	-9.01269	-0.0568702	0.29236	97.2434	-0.773502	0.0202567	-3.01734	-0.0839524	95.8	-287.61	7.57256	58.6667	-947.589	6.90815	36.8	-130.907	10.0969	1.88533	-71.8487	-4.92141	1044.5	-178.365	1.10052	413.174	3194.84	7.02002	1.21156	584.607	-3.13028	0.0209645	-1622.15	2.96219	0.0320678	360.64	4.58599	0.00559649	-21.81	0.525444	4.04106	645.755	7.04054	163.564	-656.865	10.0815	0.0636883	-259.538	-3.75922	2.40868	-1097.15	6.99122	8.05191	19790.4	12.9815	0.502579	1418.11	-5.28315	-0.561779	14.4842	-1.85119	1.00621	88.2035	4.51053	0.362647	-8.40414	0.514023	0.807745	18.1408	-1.03024	-0.0640163	4.54032	0.154506	0.005531	-310.785	0.823127	0.0031483	-516.192	2.96204	0.0244724	-2154.69	1.53716	0.00691852	-5032.5	1.53808	0.009191	-1111.97	0.937211	0.0103375	-303.184	0.831558	0.0108708	-1912.27	1.24038	0.0108185	3111.55	1.22799	1231.84	1.47262	3.86145	14.8136	0.0491999	1.62282	0.0673127	4.88528	0.120927	3.0788	0.056198	2.8694	0.0786335	3.73015	0.0443917	3.40756	0.0915265	3.67515	0.126995	4.07949
7415	1090959964	119	E	23	PLCE1_51196	Library			697	-22.5677	1.14027	569	-25.1899	1.20156	403	-13.5447	0.699916	0.70826	6.28382	-1.57621	399	0.885124	292.45	0.333929	0.926275	-3.2104	14.3304	-0.146518	22.9647	0.525275	0.631289	-0.768756	1000.96	-0.00819783	0.451936	-0.117179	16.6655	0.373921	56.3316	-0.502647	0.309792	1.38384	-0.0143799	-0.200477	0.0180333	1.57203	0.00485853	1.70906	0.0997664	1.0459	0.0314492	1.09269	0.0127016	0.571501	0.0178142	1.77614	0.0432408	1.32721	0.0154002	1.10077	0.642562	-118.91	15.391	0.404959	-106.998	11.2441	0.661626	1.99106	0.194886	1.15482	11.946	5.94858	9.736	6.45883	9.93486	-0.870037	0.0305236	-1.14374	0.836856	-1.89319	0.590874	2.52283	0.560637	-11.919	-3.87743	0.966211	-11.3613	1.55792	0.514319	-10.9106	-2.56799	0.95553	-11.4628	1.16882	1.13417	-10.9608	2.2131	1.55089	-25.7156	3.74955	0.554369	-8.65837	-2.08995	0.415883	-5.70068	1.18643	11.1504	-22.1589	1.98573	5.76441	-16.3838	2.03568	7.88722	-21.5797	2.00348	2.86717	-31.3181	2.25299	0.659148	-6.22129	0.800332	0.606516	-9.69787	1.39306	0.398496	-7.65284	0.824606	0.235589	-4.77333	0.623005	526.17	-7.9644	0.131643	368.19	1.71421	-0.0828033	526.836	-7.81189	0.150563	368.375	5.12835	-0.265995	0.445312	6.43161	0.126385	0.51416	373.472	1.07213	0.452506	17.1314	0.507635	0.392821	-121.688	1.28029	0.326395	20.6184	-0.102637	0.290482	-202.268	-0.896752	0.363816	-85.9831	-0.879712	0.402534	15.8539	0.171371	3.9458	776.568	-0.138849	104.135	-17.7229	1.28768	1.54721	-0.821989	-0.0251214	1.21025	24.0614	-0.243537	1.92438	-16.4696	0.0761071	0.812374	-16.0141	-0.210504	5.034	-27.9698	-1.28026	68.6817	-17.1286	1.49364	1.08635	-19.0735	0.542253	1.4066	-31.9807	-1.45706	2.44362	-22.5549	-1.05586	0.732073	-9.57912	0.202212	0.982964	-55.1575	1.28505	0.00534997	-88.3881	1.62636	0.00331922	-117.528	3.47259	0.0305287	-138.462	2.06768	0.00781235	-135.222	2.69071	0.00956629	-123.005	1.71511	0.010709	-150.764	1.48046	0.0114677	-108.108	1.90698	0.0112869	-113.157	1.99487	0.327925	-11.2605	-0.303155	0.220586	-109.398	1.62345	0.00171972	21.0668	0.71719	0.181766	31.8309	0.542636	0.137663	187.766	1.2124	0.0225165	10.9308	0.280318	0.0835592	84.2174	0.531413	0.314543	-185.922	1.47888	0.0210272	11.7858	0.327921	60.7571	-80.7312	2.12559	38.9952	-264.859	1.93089	19.8143	-36.0985	2.7843	2.86238	-29.9786	-2.05344	942.239	198.902	-1.22723	389.864	1239	2.72245	1.24058	189.5	-1.01468	0.0168859	-785.727	1.43481	0.0227553	135.559	1.72381	0.00670976	-55.2117	1.33015	3.32181	159.303	1.73685	85.2706	-156.004	2.39433	0.107679	-141.272	-2.04622	1.96461	-216.056	1.37675	3.69698	2365.73	1.5518	0.726933	498.719	-1.85798	0.394373	-9.11387	1.16482	0.990371	-35.1587	-1.79794	0.350811	3.57157	-0.21845	0.85828	-20.3514	1.15578	0.881778	-121.228	-4.12536	0.00598104	-644.76	1.70768	0.00298002	-349.543	2.00577	0.0244369	-2131.24	1.52044	0.00689104	-4862.85	1.48623	0.00976065	-1898.48	1.60011	0.0111716	-620.717	1.70247	0.0112562	-2570.96	1.66763	0.0111617	4073.74	1.60773	1026.85	-1.1407	0.126701	0.317113	0.048983	1.13662	0.0635357	-0.62393	0.104147	-0.643015	0.0519948	-1.03922	0.0679076	-0.90608	0.0404398	-0.552015	0.0877122	-0.501051	0.114291	-0.932369
7416	1090959964	120	E	24	HLA-DQA1_3117	Library			447	27.5827	-1.39366	358	28.2278	-1.34647	262	27.0893	-1.39983	0.731844	2.47977	-0.622015	250	-1.36929	283.203	-0.862817	0.932738	-1.48756	14.1637	-0.912595	22.4741	-0.67847	0.640243	0.231438	1073.93	1.05344	0.460424	1.34933	17.1617	1.24435	59.3905	0.666761	0.305728	0.720068	-0.636359	1.93879	0.0172874	0.561352	0.00437981	-0.0863347	0.0978118	0.122874	0.0300142	-0.167194	0.0124744	-0.141416	0.0167676	0.0441954	0.0413335	0.150297	0.0147942	-0.223524	0.393443	-58.9838	7.63451	0.278689	-59.0105	6.20124	0.590417	0.0942487	0.190153	0.647915	10.5403	4.66386	8.41309	5.14184	9.46048	-1.22661	0.0299997	-1.26133	0.846697	-1.34826	0.472633	0.259357	0.730268	-15.4805	-5.03606	0.358511	-3.99571	0.547911	0.707315	-14.9176	-3.51112	0.673476	-7.87884	0.803371	0.528451	-4.80702	0.97059	0.773815	-12.509	1.82392	0.670098	-10.4096	-2.51266	0.652084	-9.17229	1.90895	10.416	-15.5741	1.39564	4.936	-3.61103	0.448669	6.948	-7.67198	0.712276	2.628	-18.7672	1.35009	0.768	-12.5935	1.62007	0.592	-8.68495	1.24756	0.548	-19.9299	2.14747	0.216	-2.62038	0.342006	507.305	65.8116	-1.0878	362.766	30.8858	-1.49198	509.566	58.3732	-1.12508	363.438	32.4688	-1.68408	0.433593	-25.2145	-0.495481	0.49887	174.507	0.500959	0.433833	-14.2549	-0.422396	0.359542	12.4414	-0.130896	0.328535	1.80445	-0.00898187	0.326258	36.7288	0.162837	0.380839	-53.571	-0.548098	0.345519	-62.2862	-0.673277	5.49055	-27707	4.95395	135.36	-48.9337	3.55533	1.57171	21.7753	0.66549	1.24445	-57.2549	0.579511	2.07728	-402.55	1.8602	0.814553	2.37729	0.031253	5.36274	-1.75608	-0.0803818	62.652	-5.25912	0.458605	1.07997	2.60811	-0.0741543	1.46113	3.47584	0.15836	2.52824	-0.866788	-0.0405781	0.731392	-6.92241	0.146129	0.833334	-45.7134	1.06502	0.00509795	-45.4428	0.836156	0.00311459	-46.2628	1.36693	0.0283477	-61.4911	0.918257	0.00724219	-56.0621	1.11555	0.00888639	-42.2067	0.588503	0.0100773	-60.5607	0.594688	0.0107637	-40.4458	0.71345	0.0105	-37.0328	0.652861	-0.673586	6.8344	0.183995	0.21355	-46.6202	0.691836	0.00167898	13.5579	0.461559	0.186352	61.4464	1.0475	0.13723	171.11	1.10486	0.0238305	35.606	0.913107	0.0862252	145.354	0.917185	0.308466	-108.358	0.861913	0.0220934	32.2686	0.897825	45.88	7.09728	-0.186866	31.568	-7.08408	0.0516447	12.896	2.51706	-0.194142	4.10526	23.2831	1.59482	959.36	135.741	-0.837526	371.448	-306.133	-0.672661	1.26171	-98.2372	0.526011	0.0136656	-125.311	0.228829	0.0176688	12.62	0.160479	0.00591508	-31.3687	0.75573	3.20558	80.6905	0.879753	62.1379	-8.01888	0.123073	0.193552	89.5923	1.29768	1.89705	-81.9911	0.522463	3.70207	2386.09	1.56516	0.753825	388.517	-1.44742	0.449729	-10.4801	1.33943	0.997986	24.1641	1.2357	0.387167	-33.2136	2.03145	0.820214	8.64302	-0.490848	0.356859	-51.4263	-1.75002	0.00512586	-10.134	0.0268405	0.00260715	19.7067	-0.113082	0.0215249	-205.893	0.146885	0.00609146	73.7602	-0.0225433	0.00838635	-1.01711	0.000856719	0.00957524	-12.9791	0.0355986	0.00980003	-82.0296	0.0532083	0.00962432	-236.677	-0.0934064	1029.75	-1.10365	-0.485118	-2.05767	0.0481257	-0.784804	0.0631052	-1.25186	0.106957	-0.0197456	0.0517808	-1.23816	0.0675709	-1.05161	0.039657	-1.33625	0.0867722	-1.53024	0.113588	-1.2097
7417	1090959964	121	F	1	TIE1_7075	Library			527	11.5346	-0.582805	429	10.2532	-0.489076	304	14.9856	-0.774375	0.708625	6.22501	-1.56146	285	-0.839733	288.226	-0.212784	0.925469	-3.425	14.112	-1.15021	22.9215	0.419259	0.626081	-1.35055	1067.74	0.963346	0.449259	-0.579794	16.7842	0.58202	60.7916	1.20239	0.292448	-1.44915	0.403674	-1.63836	0.0159683	-1.22598	0.00412903	-1.02684	0.0964332	-0.528133	0.0284231	-1.56414	0.012539	0.0611975	0.0164809	-0.430374	0.0388194	-1.40111	0.0146586	-0.519929	0.345304	-47.4039	6.13567	0.301105	-67.5297	7.09649	0.59592	0.240848	0.183271	-0.0890411	6.46394	0.938331	4.23379	0.981256	11.8773	0.590023	0.0400637	0.997918	0.856258	-0.818803	0.429122	-0.573579	0.916755	-19.3959	-6.30981	1.03019	-12.1368	1.66425	0.856684	-18.0189	-4.24105	1.00673	-12.1134	1.23515	1.03558	-9.95921	2.01087	1.51453	-25.0977	3.65946	0.557274	-8.70233	-2.10056	1.0718	-15.3411	3.19281	11.9789	-29.5884	2.6515	5.71228	-15.5801	1.93582	8.11228	-24.9123	2.31289	2.77895	-26.6885	1.91994	0.77193	-12.8235	1.64967	0.550877	-5.81551	0.835376	0.512281	-16.9967	1.83142	0.319298	-13.9735	1.82379	519.73	17.2215	-0.284654	370.029	-8.175	0.394908	522.874	7.3698	-0.142047	371.247	-10.7709	0.55866	0.440532	-6.47531	-0.127244	0.526394	532.675	1.52916	0.444373	3.46169	0.102576	0.389355	-107.716	1.13329	0.299961	252.976	-1.25931	0.335967	101.594	0.450417	0.385328	-45.0242	-0.460653	0.377864	-17.957	-0.194105	3.99556	-140.871	0.0251875	113.284	-26.8677	1.9521	1.5923	40.7687	1.24596	1.17465	108.699	-1.1002	1.9069	27.6863	-0.127939	0.818093	32.2647	0.424126	5.47356	7.08049	0.324093	74.0035	-27.6045	2.40716	1.08395	-10.9149	0.310305	1.44891	-4.4692	-0.203621	2.55622	6.30412	0.295111	0.727623	7.76802	-0.163985	0.154256	-2.85253	0.0664577	0.00497632	-24.7159	0.454778	0.00305364	-25.0372	0.739775	0.0278542	-44.0748	0.658176	0.00717267	-46.4099	0.923485	0.00881091	-33.2368	0.463433	0.0099434	-41.4325	0.406855	0.0105936	-24.1057	0.425215	0.0103955	-26.9284	0.474728	-0.969778	12.1859	0.328067	0.208704	-3.386	0.0502486	0.00172056	21.2226	0.722493	0.180015	20.5216	0.349841	0.133372	22.7135	0.146662	0.0236187	31.6286	0.811107	0.0814065	34.8522	0.219918	0.299908	0.887555	-0.00705987	0.0219577	29.6619	0.825297	51.3148	-24.9876	0.657906	33.5741	-76.7082	0.559221	15.9012	-14.2572	1.09966	3.48892	-3.12934	-0.21435	953.341	157.947	-0.974532	383.682	720.341	1.58281	1.25977	-71.9241	0.385117	0.0170331	-815.905	1.48991	0.0221208	120.224	1.5288	0.007343	-74.2107	1.78787	3.32864	163.922	1.78721	72.1666	-72.1751	1.10774	0.148221	-32.2788	-0.467534	1.89749	-82.8826	0.528143	3.16476	236.228	0.154954	0.840711	32.4641	-0.120945	-0.114845	3.45376	-0.441415	0.995459	4.483	0.229251	0.356538	-2.22319	0.135977	0.818133	10.2283	-0.580876	0.391445	-56.0255	-1.90653	0.00593275	-608.927	1.61277	0.00276031	-131.969	0.75727	0.0244688	-2152.36	1.5355	0.00655849	-2809.7	0.858729	0.00958735	-1659.22	1.39845	0.0109255	-527.013	1.44547	0.010915	-1987.8	1.28937	0.010817	3107.46	1.22638	1032.95	-1.06289	0.196238	0.587021	0.0482492	-0.507993	0.0627828	-1.72221	0.105011	-0.451423	0.0515958	-1.41019	0.068124	-0.812554	0.0402389	-0.753224	0.0867377	-1.56799	0.113825	-1.11597
7418	1090959964	122	F	2	AGMO_392636	Library			419	33.1996	-1.67746	339	33.038	-1.57591	245	31.9885	-1.65299	0.722714	3.9524	-0.991406	242	-1.49034	275.476	-1.86287	0.939303	0.262169	14.0571	-1.40257	21.9019	-2.08262	0.652555	1.6068	944.38	-0.831193	0.474384	3.76133	16.5134	0.107009	55.6252	-0.772719	0.317933	2.71365	1.01542	-3.74244	0.0183507	2.00201	0.00517233	2.88589	0.10042	1.35447	0.0320618	1.63055	0.0135325	3.17909	0.0183815	2.71508	0.0440289	1.81354	0.0164	3.28598	0.213793	-15.7685	2.04098	0.186207	-23.8636	2.50776	0.549408	-0.998102	0.182174	-0.20656	5.08193	-0.324749	2.74933	-0.49655	12.123	0.774708	0.0430614	1.67088	0.881035	0.553224	0.443341	-0.301389	0.614488	-13.0496	-4.24525	-0.362134	4.73886	-0.649816	0.518421	-10.9957	-2.58803	-0.0809924	1.70803	-0.17416	0.0974695	-0.428491	0.0865169	0.721061	-11.6124	1.69319	0.209032	-3.43263	-0.828564	-0.0139532	0.616934	-0.128397	11.6653	-26.776	2.39947	4.2562	6.87044	-0.85365	8.08264	-24.4735	2.27215	2.26859	0.0933486	-0.00671493	0.72314	-9.9674	1.28225	0.454545	0.906283	-0.130184	0.330579	-2.07554	0.223643	0.177686	1.59058	-0.2076	532.172	-31.4365	0.519614	374.866	-34.1882	1.65151	532.756	-30.4997	0.587845	375.034	-31.7437	1.64647	0.478652	96.4663	1.89562	0.541378	727.665	2.08892	0.482587	67.6941	2.00589	0.400156	-151.248	1.59129	0.341823	-115.003	0.572482	0.31989	-5.8059	-0.02574	0.468479	113.301	1.15921	0.450003	80.9114	0.874605	3.69265	5444.48	-0.973463	101.955	-15.5431	1.1293	1.58458	33.6498	1.02839	1.16067	141.945	-1.4367	1.82661	230.422	-1.06479	0.825357	93.577	1.23008	6.09754	56.8365	2.60157	61.4256	-2.845	0.248089	1.06745	45.1664	-1.28408	1.51145	36.2017	1.64937	2.77517	62.4217	2.92213	0.716753	50.1309	-1.05826	0.773614	-41.9441	0.977208	0.00561565	-133.661	2.45939	0.0032771	-102.861	3.03922	0.0314888	-172.347	2.57369	0.00795989	-155.707	3.09832	0.00997213	-171.235	2.38759	0.0113383	-240.624	2.36285	0.0118339	-143.299	2.52775	0.0116023	-143.672	2.53283	-3.52665	58.3824	1.57177	0.201782	58.3805	-0.866355	0.00195198	63.8792	2.17468	0.191404	94.0659	1.60358	0.134315	58.9688	0.380761	0.0265933	87.488	2.24361	0.0881641	189.815	1.19774	0.294894	64.8942	-0.516188	0.0247667	83.6253	2.32675	63.8313	-98.8799	2.60344	41.3855	-347.818	2.53568	21.5542	-45.8102	3.53337	2.51353	-44.9284	-3.07745	974.092	81.3941	-0.502202	390.902	1326.15	2.91395	1.26164	-97.3234	0.521118	0.0230912	-2058.3	3.75864	0.026483	225.657	2.86952	0.0126889	-234.603	5.65202	3.31031	151.521	1.652	89.2748	-181.62	2.78748	0.103418	-152.728	-2.21215	1.99546	-277.265	1.76679	3.79605	2762.11	1.81181	0.69482	630.319	-2.34825	-0.689747	17.6425	-2.25484	0.987913	-54.3031	-2.77694	0.320279	34.4634	-2.10789	0.805188	20.0882	-1.14083	2.11046	-284.615	-9.68535	0.00707485	-1456.47	3.85752	0.0030714	-440.041	2.52507	0.0288206	-5029.62	3.58816	0.00790033	-11094.1	3.3907	0.0114123	-4178.85	3.52208	0.0127884	-1236.21	3.39063	0.0130674	-5666.74	3.67568	0.012698	8381.43	3.30779	1169.88	0.682707	0.828257	3.04021	0.049061	1.3115	0.0642539	0.42368	0.108005	0.212804	0.0525219	-0.54903	0.0693997	-0.261126	0.0408873	-0.103577	0.0882272	0.0627756	0.116177	-0.1883
7419	1090959964	123	F	3	AZIN2_113451	Library			297	57.673	-2.91402	229	60.8861	-2.90427	161	56.196	-2.90391	0.703057	7.12313	-1.78674	158	-2.76128	283.894	-0.773447	0.933884	-1.18214	14.121	-1.10866	22.6436	-0.262703	0.634941	-0.360872	1087.57	1.25184	0.469775	2.96496	17.8001	2.36424	59.0608	0.540712	0.311454	1.65536	2.92653	-10.3156	0.0183488	1.99941	0.00521324	3.03933	0.0994761	0.9088	0.0328832	2.35175	0.0139456	4.47571	0.0188845	3.54742	0.0447872	2.28148	0.0168169	4.19731	0.364583	-52.0416	6.73595	0.296875	-65.9221	6.92756	0.584345	-0.0674786	0.183987	-0.0123187	5.02873	-0.373373	2.59933	-0.645877	13.1579	1.55255	0.0453459	2.18373	0.864071	-0.386188	0.480189	0.40399	1.26351	-26.6764	-8.67826	1.23973	-14.6765	2.01251	1.20254	-25.1996	-5.93115	1.52222	-18.6636	1.90305	1.29832	-12.6285	2.54983	1.77873	-29.5879	4.31418	0.976742	-15.0498	-3.63271	1.60379	-23.1602	4.82013	12.7468	-36.4737	3.26852	5.68354	-15.137	1.88076	8.20886	-26.3425	2.44567	2.92405	-34.3031	2.46773	0.822785	-15.8005	2.03264	0.670886	-14.1894	2.03826	0.689873	-31.5803	3.40283	0.348101	-17.1391	2.23697	540.468	-63.8794	1.05586	379.813	-60.7952	2.9368	542.041	-66.0852	1.27371	380.038	-59.4487	3.08346	0.484221	111.506	2.19116	0.568498	1080.56	3.102	0.496291	90.7284	2.68844	0.434223	-288.554	3.0359	0.27396	481.529	-2.39704	0.255701	-434.62	-1.92689	0.355896	-101.063	-1.034	0.371852	-26.1965	-0.283169	4.19899	-3891.88	0.695861	126.684	-40.2611	2.92522	1.60995	57.054	1.74367	1.18379	86.9695	-0.880265	1.93276	-37.6325	0.173901	0.820197	50.0231	0.657563	5.37864	-0.48787	-0.0223321	72.3544	-24.3583	2.12409	1.08159	-2.9002	0.0824468	1.45154	-2.76055	-0.125774	2.54834	4.2839	0.200539	0.733565	-15.3927	0.324936	1.09785	-62.4087	1.45399	0.00472835	17.54	-0.322739	0.00308088	-34.5233	1.02006	0.0252482	47.8969	-0.715251	0.00684086	-0.343171	0.00682921	0.0082087	38.3298	-0.534447	0.00900718	92.2632	-0.905997	0.0101012	23.2181	-0.40956	0.00987607	23.3253	-0.411209	-0.724121	7.74744	0.208576	0.207743	5.19354	-0.0770702	0.00166627	11.2148	0.381793	0.183926	45.7804	0.780438	0.134464	64.7156	0.417868	0.0238676	36.302	0.930955	0.0885038	197.605	1.24689	0.300649	-8.57234	0.0681869	0.0220313	31.0747	0.864605	78	-182.526	4.80578	45.85	-502.765	3.66528	31.3	-100.208	7.72909	1.91469	-70.5907	-4.83524	1030.46	-126.54	0.780753	402.965	2338.22	5.13777	1.22911	345.593	-1.85048	0.0255128	-2554.93	4.66552	0.0336945	399.955	5.08594	0.0104063	-166.12	4.00214	4.10577	689.522	7.51772	135.306	-476.09	7.30699	0.0782854	-220.295	-3.19081	2.14771	-579.341	3.69167	4.37125	5063.58	3.32146	0.740721	442.219	-1.64749	-0.0632516	2.18042	-0.278674	0.989921	-38.6625	-1.97711	0.347461	6.96072	-0.42574	0.818364	10.0525	-0.570895	1.13864	-155.385	-5.2877	0.00703104	-1423.96	3.77141	0.00333238	-698.494	4.00814	0.0298352	-5700.48	4.06675	0.00809204	-12277.7	3.75244	0.0116883	-4559.99	3.84332	0.0132983	-1430.35	3.92309	0.013239	-5959.96	3.86588	0.0131622	9682.77	3.82137	1259.45	1.82467	3.09939	11.8556	0.0473578	-2.5061	0.0646961	1.06869	0.119918	2.8551	0.0540955	0.914298	0.0751434	2.22155	0.0430412	2.05444	0.0881409	-0.0316387	0.12174	2.00648
7420	1090959964	124	F	4	JMJD7-PLA2G4B_8681	Library			390	39.0171	-1.9714	311	40.1266	-1.91404	213	41.2104	-2.12953	0.684887	10.0539	-2.52187	208	-2.00477	288.338	-0.198308	0.924883	-3.58133	14.0859	-1.26992	22.7619	0.0277431	0.630791	-0.824434	1109.27	1.56743	0.460545	1.37017	17.4917	1.82322	61.0829	1.31374	0.305027	0.605538	1.78121	-6.37635	0.0181682	1.75475	0.00528588	3.31174	0.0983883	0.395111	0.0322521	1.79771	0.0136495	3.54624	0.0183965	2.73976	0.0441152	1.8668	0.0166079	3.74036	0.357724	-50.3915	6.52237	0.272358	-56.6045	5.9484	0.555878	-0.825765	0.170518	-1.45475	5.48712	0.0455669	3.28761	0.0393132	11.9836	0.669936	0.0394813	0.867186	0.882317	0.624216	0.3943	-1.24018	0.698566	-14.8149	-4.81952	0.750755	-8.7499	1.19983	0.658497	-13.904	-3.27256	1.03566	-12.481	1.27263	0.681105	-6.3579	1.28373	2.27253	-37.9802	5.53784	0.254083	-4.11435	-0.993119	0.705266	-9.95393	2.07162	11.7933	-27.9235	2.50231	5.58173	-13.5672	1.68572	8.66827	-33.1453	3.07725	3.11538	-44.3438	3.19004	0.730769	-10.414	1.3397	0.466346	0.082861	-0.0119027	0.350962	-3.74936	0.404	0.317308	-13.7547	1.79524	532.481	-32.6436	0.539565	376.619	-43.6167	2.10697	533.761	-34.3515	0.662084	377.048	-42.894	2.2248	0.457455	39.2237	0.77077	0.55719	933.423	2.6796	0.463396	35.4363	1.05004	0.421198	-236.059	2.48359	0.292237	320.877	-1.59731	0.297234	-157.157	-0.696756	0.405324	-6.95068	-0.0711142	0.313854	-105.685	-1.14239	4.8032	-15033	2.68787	134.072	-47.6464	3.4618	1.49034	-53.2783	-1.62828	1.30243	-195.13	1.97502	2.17658	-653.3	3.01892	0.792055	-187.526	-2.46505	5.79127	32.415	1.48372	76.5096	-32.5378	2.83735	1.07798	9.38565	-0.266839	1.47123	10.0451	0.457659	2.71744	47.624	2.22941	0.700387	113.918	-2.40479	0.670211	-35.4177	0.825156	0.00505598	-38.2901	0.704545	0.00320352	-77.2327	2.282	0.0280869	-52.2845	0.780773	0.00737736	-74.83	1.489	0.00890156	-44.0094	0.613639	0.0100807	-61.0459	0.599452	0.0108354	-47.3421	0.835098	0.0105994	-46.6542	0.822479	-2.74488	44.2578	1.19151	0.209442	-9.96602	0.147895	0.00207985	87.4495	2.97709	0.187487	68.7749	1.17244	0.136199	131.435	0.848671	0.0265248	86.2008	2.2106	0.0881276	188.977	1.19245	0.303442	-44.2221	0.351756	0.0247784	83.8501	2.333	71.4364	-143.777	3.78554	45.4	-487.147	3.55142	24.8182	-64.0286	4.93856	2.35422	-51.7554	-3.54508	961.737	126.974	-0.783431	388.912	1159.12	2.54693	1.28921	-472.752	2.53135	0.0215979	-1752.05	3.1994	0.0312765	341.514	4.34278	0.0076869	-84.5288	2.03646	3.3735	194.264	2.11803	101.819	-261.866	4.0191	0.0933606	-179.766	-2.60378	2.01308	-312.212	1.98948	3.9333	3311.25	2.17202	0.701623	602.437	-2.24438	-0.588407	15.1414	-1.93518	0.993999	-6.89189	-0.352436	0.346144	8.29326	-0.507243	0.787088	33.875	-1.92381	1.82822	-247.083	-8.40815	0.00704238	-1432.38	3.79371	0.00321038	-577.678	3.31487	0.0282435	-4648.09	3.31597	0.00784151	-10731	3.27971	0.0114955	-4293.74	3.61891	0.0131718	-1382.17	3.79095	0.0130265	-5596.77	3.63029	0.0128998	8947.14	3.53105	1031.49	-1.08152	0.0201437	-0.0964892	0.0484964	0.045936	0.0632356	-1.06174	0.106185	-0.191025	0.052133	-0.910637	0.0688743	-0.488231	0.0400224	-0.970183	0.0874104	-0.831534	0.114887	-0.696987
7421	1090959964	125	F	5	DNAH3_55567	Library			286	59.8796	-3.02552	217	63.9241	-3.04918	154	58.2133	-3.00815	0.709677	6.05521	-1.51887	154	-2.8218	286.793	-0.398159	0.934437	-1.03477	14.216	-0.672078	22.344	-0.997774	0.645579	0.82753	1039.81	0.557024	0.462863	1.77078	17.2925	1.47381	58.4909	0.322824	0.31323	1.94543	0.938011	-3.47619	0.01705	0.239701	0.00461901	0.81077	0.100318	1.30625	0.0299799	-0.197319	0.0131625	2.01808	0.0177326	1.64115	0.0411033	0.00821587	0.0156053	1.5492	0.24581	-23.4703	3.03786	0.217877	-35.8996	3.77258	0.514393	-1.93079	0.17219	-1.27576	5.6246	0.17122	3.46049	0.211427	10.7257	-0.27557	0.0327009	-0.654954	0.869795	-0.0692151	0.370615	-1.69358	0.821943	-17.4053	-5.66222	0.645211	-7.47066	1.02441	0.71966	-15.1739	-3.57144	0.853692	-10.1688	1.03687	0.686531	-6.41302	1.29486	1.34981	-22.2982	3.25127	0.617571	-9.61475	-2.3208	0.698324	-9.85191	2.05039	12.3182	-32.6302	2.92409	5.14286	-6.80044	0.844952	8.37013	-28.7305	2.66738	2.5974	-17.1616	1.23458	0.75974	-12.1099	1.55787	0.577922	-7.70263	1.10646	0.402597	-7.98963	0.860894	0.292208	-10.9961	1.43519	672.041	-578.424	9.56077	386.368	-96.0491	4.63979	672.041	-564.296	10.8761	386.368	-94.4975	4.90135	0.476824	91.5304	1.79863	0.578651	1212.68	3.48128	0.471288	48.7014	1.44311	0.431193	-276.343	2.90743	0.333423	-41.1595	0.204892	0.291375	-196.299	-0.870289	0.475837	127.311	1.30255	0.503059	153.627	1.66061	5.16688	-21738.9	3.88686	150.643	-64.2098	4.66523	1.54484	-3.00689	-0.0918956	1.25365	-79.1227	0.800846	2.1045	-471.296	2.17787	0.799327	-126.141	-1.65814	5.87446	39.0482	1.78735	71.5065	-22.6891	1.97853	1.06502	53.4173	-1.51866	1.5159	39.0913	1.78102	2.67682	37.2145	1.74211	0.717715	46.383	-0.979143	-0.250746	22.7096	-0.529086	0.00505788	-38.6135	0.710495	0.0029632	6.46239	-0.190944	0.029492	-101.874	1.5213	0.00725454	-57.7775	1.14968	0.00911251	-69.0785	0.963187	0.0101912	-76.8219	0.754368	0.0107249	-36.7214	0.647751	0.0105892	-45.6658	0.805053	-2.78472	44.9775	1.21088	0.199255	80.9243	-1.2009	0.00178645	33.3676	1.13595	0.190501	88.2341	1.50416	0.130931	-71.1867	-0.459648	0.0258143	72.8595	1.86846	0.0911885	259.168	1.63536	0.290351	122.892	-0.977522	0.0238664	66.3298	1.84552	55.2273	-48.0851	1.26605	36.7273	-186.145	1.35704	18.4091	-28.2552	2.17934	3.22553	-14.4163	-0.987469	1028.36	-118.799	0.73299	378.038	246.792	0.542277	1.25538	-12.078	0.0646715	0.0177132	-955.377	1.7446	0.0238051	160.932	2.04645	0.00621278	-40.3007	0.97092	3.43786	237.79	2.59258	80.2174	-123.678	1.89819	0.113828	-124.742	-1.8068	1.87309	-34.4645	0.219614	3.38827	1130.53	0.741573	0.679233	694.19	-2.5862	0.850094	-20.3612	2.60231	0.992506	-18.5208	-0.947111	0.385827	-31.8576	1.94851	0.838749	-5.47476	0.310919	0.576599	-80.6467	-2.74438	0.00597325	-638.98	1.69237	0.00295632	-326.076	1.87111	0.0252127	-2644.16	1.88635	0.00691389	-5003.9	1.52934	0.0098072	-1962.75	1.65428	0.0112656	-656.514	1.80066	0.0112754	-2603.78	1.68892	0.0111897	4152.33	1.63875	1395.56	3.55989	3.55411	13.6206	0.0477443	-1.63972	0.0649671	1.46393	0.119379	2.7355	0.0546805	1.45824	0.079381	4.05327	0.0429267	1.93969	0.089055	0.96915	0.126003	3.68827
7422	1090959964	126	F	6	CHST12_55501	Library			457	25.5767	-1.29231	355	28.9873	-1.3827	251	30.2594	-1.56364	0.707042	6.48026	-1.62548	250	-1.36929	289.44	-0.0555821	0.933874	-1.1848	14.2764	-0.394735	22.7476	-0.0074693	0.639381	0.135163	1097.07	1.39003	0.462123	1.64289	17.5007	1.83892	59.517	0.715119	0.307229	0.965215	1.91423	-6.83385	0.0176573	1.06249	0.00550775	4.14384	0.0983231	0.364311	0.0326608	2.15652	0.0134236	2.83749	0.0183012	2.58204	0.0440323	1.81566	0.0165959	3.71416	0.281787	-32.1247	4.15802	0.226804	-39.2922	4.12911	0.550476	-0.969645	0.174268	-1.05316	4.77187	-0.608133	2.59998	-0.64523	10.3152	-0.584167	0.0337513	-0.419152	0.866602	-0.246021	0.406763	-1.00161	0.782341	-16.5738	-5.39173	0.796783	-9.30778	1.27633	0.748881	-15.7806	-3.71424	0.935119	-11.2035	1.14237	0.736386	-6.91953	1.39713	1.28197	-21.1453	3.08317	0.773899	-11.9804	-2.89181	0.697199	-9.83537	2.04695	11.544	-25.6884	2.30201	5.276	-8.85329	1.10002	8.276	-27.3367	2.53797	2.58	-16.2483	1.16888	0.776	-13.0618	1.68032	0.624	-10.9178	1.56831	0.42	-9.4187	1.01488	0.284	-10.094	1.31745	540.001	-62.0525	1.02566	377.335	-47.4671	2.29297	540.188	-58.9832	1.13683	377.435	-45.035	2.33585	0.486732	118.288	2.32442	0.565213	1037.83	2.97932	0.486335	73.9937	2.19256	0.42047	-233.125	2.45273	0.340895	-106.846	0.531878	0.306226	-97.0899	-0.430447	0.408323	-1.23943	-0.0126812	0.375663	-20.9731	-0.226706	4.28751	-5524.18	0.987712	117.148	-30.7298	2.23271	1.54079	-6.74757	-0.206217	1.23933	-45.0767	0.456248	2.01865	-254.511	1.1761	0.803993	-86.7561	-1.14042	5.71032	25.9598	1.18825	71.308	-22.2984	1.94446	1.07499	19.5321	-0.555302	1.46449	5.65947	0.257847	2.65155	30.7375	1.43891	0.709837	77.0857	-1.62727	0.679154	-35.9821	0.838306	0.00563415	-136.815	2.51742	0.00309167	-38.282	1.13112	0.0305605	-139.584	2.08443	0.00766803	-115.186	2.29201	0.00986018	-157.931	2.2021	0.0112069	-221.866	2.17866	0.0116059	-121.382	2.14113	0.0113305	-117.376	2.06925	-2.55139	40.7619	1.09739	0.205554	24.7227	-0.366879	0.00195673	64.7545	2.20448	0.18663	63.2363	1.07802	0.135194	92.7781	0.599066	0.0242524	43.5296	1.1163	0.0830247	71.9594	0.454065	0.299151	10.5544	-0.0839529	0.0227154	44.218	1.2303	59.4561	-73.0506	1.92337	40.4825	-316.475	2.30718	17.9123	-25.4821	1.96545	3.1519	-17.5718	-1.20361	981.663	53.4617	-0.329859	371.767	-279.39	-0.6139	1.28076	-357.723	1.91543	0.0151015	-419.775	0.766545	0.0234677	152.777	1.94275	0.00440274	14.0062	-0.337435	3.18442	66.3794	0.723722	79.9933	-122.244	1.87619	0.118198	-112.993	-1.63661	1.89764	-83.1659	0.529949	3.17959	295.596	0.193896	0.845427	13.139	-0.0489494	-0.983451	24.8912	-3.18127	1.00031	42.2777	2.16199	0.344667	9.78719	-0.598616	0.77859	40.3477	-2.2914	0.734711	-101.672	-3.45986	0.00570822	-442.304	1.17146	0.0027987	-169.983	0.975405	0.0231085	-1252.96	0.893865	0.00649771	-2434.46	0.744044	0.00925945	-1206.49	1.01687	0.0106283	-413.894	1.13521	0.0106768	-1580.7	1.02531	0.0105718	2419.85	0.955011	1104.98	-0.144644	0.886759	3.26729	0.0491168	1.4365	0.0642204	0.374775	0.10845	0.311408	0.0528582	-0.236299	0.0703768	0.161236	0.0407273	-0.263938	0.0885851	0.4547	0.11705	0.156154
7423	1090959964	127	F	7	AS3MT_57412	Library			447	27.5827	-1.39366	359	27.9747	-1.33439	262	27.0893	-1.39983	0.729805	2.80859	-0.704498	258	-1.24825	279.946	-1.28442	0.937782	-0.143206	14.1828	-0.824873	22.1519	-1.46914	0.648329	1.13478	1022.66	0.307607	0.456322	0.64061	16.7994	0.608843	57.3792	-0.102173	0.306881	0.908513	0.720231	-2.72714	0.0177215	1.14953	0.00487584	1.77395	0.0971773	-0.176761	0.0311756	0.852533	0.0128625	1.07638	0.0176794	1.55307	0.042742	1.01941	0.0155673	1.466	0.262626	-27.5155	3.56144	0.222222	-37.5509	3.94612	0.51135	-2.01185	0.170431	-1.46415	4.90494	-0.486507	2.82945	-0.41679	8.84	-1.693	0.029046	-1.47542	0.865724	-0.294639	0.364261	-1.81522	0.659352	-13.9915	-4.55168	0.953071	-11.2021	1.53608	0.67028	-14.1487	-3.33013	0.93144	-11.1567	1.1376	1.18589	-11.4862	2.31919	1.3051	-21.5384	3.14049	0.783992	-12.1331	-2.92867	0.487056	-6.74675	1.40414	10.4031	-15.4584	1.38528	5.70155	-15.4146	1.91526	7.59302	-17.2233	1.59903	2.7907	-27.3051	1.9643	0.775194	-13.0146	1.67425	0.627907	-11.1905	1.60747	0.445736	-11.5321	1.24261	0.228682	-4.01423	0.523929	543.184	-74.5004	1.23142	375.524	-37.7297	1.82259	544.059	-73.8201	1.42279	375.658	-35.1982	1.82564	0.46913	70.7539	1.39036	0.538106	685.081	1.96668	0.47341	52.2683	1.5488	0.419494	-229.189	2.41131	0.336556	-68.7031	0.342003	0.320372	-2.58759	-0.0114716	0.360464	-92.3658	-0.945015	0.352734	-52.3979	-0.56639	4.13748	-2757.72	0.493075	101.876	-15.4645	1.12359	1.52589	-20.4871	-0.62612	1.23029	-23.5922	0.238792	1.96972	-130.941	0.605082	0.806481	-65.758	-0.864394	5.06799	-25.2591	-1.15618	68.3915	-16.5572	1.44382	1.09796	-58.5339	1.66411	1.39429	-39.9893	-1.82194	2.48421	-12.1511	-0.568828	0.726115	13.6455	-0.288057	0.233763	-7.87074	0.183371	0.00555574	-123.453	2.27155	0.00302457	-14.9136	0.440652	0.0297416	-110.684	1.65286	0.00756348	-100.669	2.00316	0.00974812	-144.613	2.0164	0.0110796	-203.692	2.00019	0.011429	-104.388	1.84137	0.0111746	-102.29	1.8033	0.670984	-17.4588	-0.470024	0.211802	-31.0274	0.460441	0.00155007	-10.2038	-0.347374	0.175743	-7.06478	-0.120435	0.134419	62.9744	0.406625	0.0218772	-1.07396	-0.0275418	0.0806423	17.3281	0.109341	0.304379	-56.1754	0.446836	0.0202817	-2.53741	-0.0705989	66.9403	-117.234	3.08669	44.9701	-472.228	3.44266	19.8806	-36.4686	2.81284	2.89565	-28.553	-1.95579	1002.74	-24.3001	0.149932	385.283	854.627	1.87787	1.24796	88.9414	-0.476236	0.016843	-776.926	1.41873	0.0239711	164.944	2.09747	0.00576954	-27.0023	0.650535	3.36366	187.604	2.04541	95.1319	-219.089	3.36256	0.10032	-161.055	-2.33277	2.00676	-299.687	1.90966	3.80451	2795.97	1.83402	0.66448	754.651	-2.81145	-0.670165	17.1592	-2.19307	0.999713	37.6168	1.92364	0.330928	23.6886	-1.44887	0.835692	-3.14646	0.178692	0.722271	-100.018	-3.40357	0.0056803	-421.58	1.11657	0.00298772	-357.17	2.04954	0.023808	-1715.43	1.2238	0.00675601	-4029.17	1.23143	0.00924447	-1185.8	0.999435	0.010537	-379.105	1.03979	0.0108711	-1912.67	1.24063	0.0107188	2831.95	1.11765	1146.07	0.37926	1.22916	4.5963	0.0486161	0.314338	0.064177	0.311449	0.110683	0.80682	0.0533522	0.223021	0.0703128	0.133539	0.0415328	0.543166	0.0885744	0.442921	0.116918	0.103995
7424	1090959964	128	F	8	MARS2_92935	Library			367	43.6309	-2.20452	321	37.5949	-1.79328	211	41.7867	-2.15931	0.657321	14.5004	-3.63723	208	-2.00477	285.099	-0.617458	0.932681	-1.50294	14.1332	-1.05252	22.5527	-0.48579	0.637293	-0.0980758	1084.57	1.20819	0.466502	2.39949	17.1721	1.26259	60.6948	1.16538	0.300707	-0.10004	3.30536	-11.6186	0.017921	1.41977	0.00505306	2.43861	0.093868	-1.73951	0.0308587	0.574318	0.0138022	4.0256	0.0186419	3.14592	0.0425526	0.902532	0.0165463	3.60571	0.189723	-9.97848	1.29155	0.16996	-17.6893	1.85891	0.586618	-0.00693981	0.173934	-1.08896	5.95066	0.46922	3.66432	0.414336	11.0378	-0.0409983	0.0312545	-0.979653	0.870427	-0.0342222	0.436761	-0.427341	1.1157	-23.5729	-7.66864	1.51839	-18.0541	2.47566	1.05308	-22.0966	-5.2008	1.15295	-13.9714	1.4246	1.5827	-15.5176	3.13317	1.98785	-33.1421	4.8324	1.0656	-16.3944	-3.95726	0.59398	-8.31828	1.73121	12.5673	-34.864	3.12426	6.44712	-26.9101	3.34356	8.63942	-32.7181	3.03759	2.9375	-35.0089	2.5185	0.879808	-19.1386	2.46207	0.673077	-14.3423	2.06022	0.5	-15.9882	1.72275	0.225962	-3.71521	0.484902	557.128	-129.032	2.13277	393.116	-132.342	6.39297	558.134	-127.759	2.4624	393.442	-133.668	6.93301	0.475652	88.3654	1.73644	0.624489	1809.18	5.19366	0.487354	75.706	2.2433	0.489189	-510.09	5.36669	0.323436	46.6263	-0.232104	0.300244	-137.055	-0.607631	0.348032	-116.037	-1.1872	0.339114	-71.0644	-0.768164	4.27607	-5313.3	0.950007	127.192	-40.7697	2.96216	1.55184	3.45214	0.105503	1.22517	-11.4211	0.115601	2.00763	-226.691	1.04754	0.807004	-61.341	-0.806332	5.20044	-14.6979	-0.672765	79.3558	-38.1404	3.32591	1.08458	-13.0681	0.37152	1.44877	-4.56045	-0.207778	2.50777	-6.1128	-0.286158	0.73856	-34.8604	0.735896	-1.75762	117.818	-2.74491	0.00669869	-318.219	5.8553	0.00283821	49.991	-1.47709	0.0334759	-242.476	3.62093	0.00826756	-198.423	3.94831	0.0118548	-394.966	5.50716	0.0139875	-618.946	6.07786	0.0130797	-263.017	4.63952	0.0128292	-262.365	4.62531	-1.35404	19.1285	0.514976	0.201716	58.9672	-0.875062	0.00147152	-24.6813	-0.840241	0.186845	64.6277	1.10174	0.13241	-14.2851	-0.0922367	0.0254797	66.5758	1.70732	0.0892133	213.874	1.34955	0.293581	81.652	-0.649484	0.023296	55.3721	1.54064	58.5	-67.406	1.77475	40.1667	-305.515	2.22728	17.6667	-24.1112	1.85971	2.80548	-32.4172	-2.22047	1028.75	-120.261	0.742012	371.429	-307.758	-0.676234	1.2787	-329.6	1.76484	0.0158136	-565.824	1.03324	0.0234006	151.156	1.92214	0.00478551	2.52187	-0.0607568	3.20798	82.312	0.897432	79.2892	-117.74	1.80706	0.10681	-143.609	-2.08007	1.9654	-217.613	1.38667	3.17505	277.428	0.181979	0.741873	437.495	-1.62989	-2.91058	72.4531	-9.26003	0.998796	30.4756	1.55845	0.229776	126.033	-7.70857	0.823913	5.8258	-0.330855	1.67741	-227.029	-7.72574	0.00616554	-781.676	2.0703	0.00285867	-229.376	1.31622	0.0236711	-1624.88	1.1592	0.00674156	-3939.94	1.20416	0.00979043	-1939.6	1.63476	0.0112826	-662.985	1.81841	0.0112841	-2618.59	1.69852	0.0110935	3882.66	1.53232	1379.68	3.35739	1.95931	7.43039	0.0490112	1.19987	0.066632	3.89247	0.113047	1.33114	0.0562641	2.93079	0.0738619	1.66764	0.0449016	3.91836	0.0913991	3.53568	0.122211	2.19208
7425	1090959964	129	F	9	SDR42E1_93517	Library			506	15.7472	-0.795655	445	6.20253	-0.295861	301	15.8501	-0.81905	0.676404	11.4222	-2.8651	301	-0.597648	273.544	-2.11299	0.931797	-1.73838	13.8342	-2.42678	22.1272	-1.52974	0.635594	-0.287862	962.524	-0.56725	0.466795	2.45007	16.5098	0.100766	55.9419	-0.651648	0.310082	1.43136	1.25838	-4.57809	0.0184852	2.18427	0.00497149	2.13269	0.101449	1.84052	0.0317374	1.34578	0.0136495	3.54629	0.0186067	3.08777	0.0438806	1.72202	0.0163395	3.15381	0.265583	-28.2267	3.65349	0.222222	-37.5509	3.94612	0.577	-0.263122	0.18377	-0.0355566	4.86307	-0.524776	2.74979	-0.496099	11.3946	0.227158	0.039543	0.881022	0.857012	-0.77707	0.463284	0.0803777	0.700485	-14.8552	-4.83263	1.12764	-13.3179	1.82622	0.667131	-14.0833	-3.31475	1.13154	-13.6994	1.39687	1.39289	-13.5892	2.74381	0.75514	-12.1916	1.77764	0.887577	-13.7006	-3.30703	1.07599	-15.4028	3.20564	11.0764	-21.4957	1.9263	5.37542	-10.3861	1.29047	7.81063	-20.4456	1.8982	2.36877	-5.1636	0.371463	0.754153	-11.7828	1.51579	0.674419	-14.4359	2.07367	0.435216	-10.6682	1.14952	0.355482	-17.9503	2.34284	561.111	-144.61	2.39025	386.506	-96.7923	4.67569	561.111	-139.17	2.68234	386.506	-95.2627	4.94104	0.484674	112.728	2.21517	0.567144	1062.95	3.05142	0.492966	85.1403	2.52285	0.42791	-263.111	2.76821	0.320776	70.0051	-0.348483	0.33268	79.6312	0.353045	0.38982	-36.4708	-0.373141	0.361122	-40.9019	-0.442125	4.17089	-3373.78	0.603224	109.346	-22.9308	1.66606	1.54527	-2.61497	-0.079918	1.2349	-34.5559	0.349761	1.99868	-204.092	0.943116	0.804747	-80.39	-1.05673	5.63638	20.0641	0.918388	71.711	-23.0916	2.01363	1.08436	-12.2984	0.349637	1.44988	-3.83733	-0.174833	2.58444	13.5383	0.633762	0.716159	52.4457	-1.10712	0.495717	-24.4043	0.568567	0.00584415	-172.599	3.17586	0.00319465	-74.1462	2.1908	0.0326722	-214.114	3.19739	0.00801912	-163.931	3.26197	0.0103091	-211.285	2.94603	0.0119284	-324.906	3.19047	0.0120733	-166.301	2.93349	0.011825	-165.215	2.91261	-1.13509	15.1727	0.408478	0.20139	61.8793	-0.918275	0.00160791	0.459057	0.0156279	0.180004	20.4536	0.348681	0.133067	10.9759	0.0708729	0.0234566	28.5849	0.733053	0.0818487	44.9939	0.283912	0.293365	84.4201	-0.671502	0.0217142	24.9836	0.695131	65.7387	-110.14	2.89992	41.8739	-364.767	2.65924	23.0541	-54.1818	4.17907	2.24805	-56.3048	-3.8567	1016.48	-74.9873	0.462673	388.34	1111.2	2.44163	1.26191	-101.034	0.540986	0.0244762	-2342.33	4.2773	0.0326023	373.558	4.75027	0.0106452	-173.287	4.17481	3.72276	430.481	4.69344	103.398	-271.972	4.17419	0.0943031	-177.233	-2.56708	2.13457	-553.278	3.5256	4.6036	5993.21	3.93125	0.633712	880.734	-3.28117	-0.574872	14.8073	-1.89248	0.993356	-11.9038	-0.608732	0.339736	14.7762	-0.903761	0.799105	24.7219	-1.40399	2.00716	-270.878	-9.21789	0.00728799	-1614.64	4.27644	0.00319944	-566.839	3.25267	0.0302406	-5968.53	4.25798	0.00811046	-12391.5	3.7872	0.011909	-4864.66	4.10011	0.0137372	-1597.43	4.38135	0.013472	-6358.3	4.12426	0.0132371	9892.88	3.90429	1186.71	0.897276	3.36846	12.9	0.0489532	1.06976	0.0642306	0.389664	0.111902	1.07703	0.0532395	0.118245	0.0722244	0.959821	0.0428504	1.8633	0.0887657	0.652412	0.118695	0.80524
7426	1090959964	130	F	10	AMPD3_272	Library			364	44.2327	-2.23493	296	43.924	-2.09518	199	45.245	-2.33802	0.672297	12.0847	-3.03128	197	-2.1712	263.904	-3.3606	0.929614	-2.32026	13.5705	-3.63826	21.4695	-3.14348	0.639483	0.146556	928.861	-1.05695	0.466097	2.32947	16.0308	-0.739563	54.7666	-1.10095	0.309823	1.38898	0.341599	-1.42485	0.0173056	0.58607	0.00443553	0.122663	0.0946263	-1.38142	0.0297071	-0.436851	0.0125814	0.194378	0.017013	0.450189	0.0410522	-0.0233281	0.0149278	0.0683263	0.214592	-15.9608	2.06587	0.175966	-19.9715	2.09875	0.549083	-1.00675	0.182759	-0.143927	5.33909	-0.0897189	3.27526	0.0270193	10.2583	-0.626924	0.0333238	-0.515109	0.905118	1.88677	0.43161	-0.525957	1.09538	-23.1463	-7.52987	0.874389	-10.2484	1.40531	0.998858	-20.9708	-4.93583	0.930094	-11.1396	1.13586	1.21053	-11.7366	2.36975	1.70521	-28.3384	4.13198	0.974082	-15.0096	-3.623	0.506323	-7.02993	1.46308	12.6954	-36.0128	3.22722	5.59391	-13.7549	1.70905	8.50254	-30.6912	2.84941	2.79188	-27.3671	1.96876	0.883249	-19.3401	2.48798	0.639594	-12.0059	1.72461	0.477157	-14.1124	1.52063	0.218274	-2.87031	0.374628	564.858	-159.262	2.63244	390.356	-117.501	5.67607	565.753	-156.957	3.02515	390.853	-119.333	6.18953	0.453938	29.7269	0.584152	0.530299	583.484	1.67502	0.458805	27.72	0.821393	0.394462	-128.299	1.34984	0.340629	-104.506	0.520226	0.372609	346.375	1.53565	0.408393	-1.10636	-0.0113197	0.454192	86.6535	0.936674	4.69767	-13087.1	2.33995	141.157	-54.7285	3.97636	1.52765	-18.8684	-0.57665	1.27296	-125.04	1.26561	2.09843	-455.968	2.10704	0.802217	-101.753	-1.33755	5.98363	47.7534	2.18581	79.2234	-37.8797	3.30318	1.07489	19.861	-0.564654	1.47886	15.0095	0.683841	2.72501	49.564	2.32022	0.706043	91.8745	-1.93946	-0.253413	22.878	-0.533008	0.00468818	24.3859	-0.448705	0.00303092	-17.1219	0.505902	0.0264205	6.52473	-0.0974343	0.00696979	-18.2433	0.363013	0.0083302	23.8906	-0.333115	0.00942633	32.4062	-0.318219	0.0101694	16.6678	-0.294015	0.00994051	17.0915	-0.301312	-2.31646	36.5171	0.983112	0.193788	129.705	-1.9248	0.00190549	55.3093	1.88293	0.176128	-4.57962	-0.0780699	0.128137	-178.627	-1.15339	0.0237036	33.2232	0.852001	0.081508	37.181	0.234612	0.282479	223.372	-1.77677	0.0221909	34.1415	0.949935	57.7273	-62.8441	1.65464	36.8485	-190.352	1.38771	20.1818	-38.1499	2.94253	2.51988	-44.656	-3.0588	997.264	-4.09148	0.0252452	372.826	-190.575	-0.418746	1.25672	-30.3646	0.162587	0.0157194	-546.503	0.997962	0.0222554	123.477	1.57017	0.00589479	-30.76	0.741065	3.31864	157.154	1.71342	80.9408	-128.305	1.96922	0.118288	-112.752	-1.63312	1.99274	-271.856	1.73232	3.93689	3325.62	2.18144	0.744191	428	-1.59451	-0.591868	15.2268	-1.9461	0.99019	-36.5647	-1.86984	0.321937	32.7852	-2.00525	0.821164	7.91979	-0.449775	0.177572	-27.5854	-0.938722	0.0056941	-431.82	1.14369	0.00281976	-190.843	1.09511	0.0234234	-1461.13	1.04238	0.00652162	-2582.02	0.789143	0.00934925	-1330.47	1.12137	0.0106249	-412.572	1.13159	0.0106776	-1581.91	1.02609	0.0106733	2704.39	1.06731	1394.64	3.54815	-0.0586753	-0.402426	0.0486189	0.320458	0.0645239	0.817398	0.10978	0.606343	0.0536737	0.522031	0.0709085	0.391043	0.0406925	-0.298799	0.0888234	0.715567	0.11777	0.440403
7427	1090959964	131	F	11	FECH_2235	Library			456	25.7773	-1.30244	368	25.6962	-1.22571	271	24.4957	-1.26581	0.736413	1.7427	-0.437133	267	-1.11208	282.647	-0.934843	0.936806	-0.40331	14.2212	-0.648531	22.4329	-0.779662	0.640577	0.268825	989.913	-0.168829	0.458746	1.05941	16.8376	0.675739	56.1567	-0.569525	0.310261	1.4605	1.66034	-5.96062	0.0184552	2.14368	0.00546357	3.97815	0.101802	2.00697	0.0325248	2.03712	0.0137815	3.96064	0.0190244	3.77896	0.0445432	2.13091	0.0168628	4.29747	0.224359	-18.3102	2.36996	0.173077	-18.8737	1.98338	0.578229	-0.230409	0.172303	-1.26359	4.77449	-0.605739	2.54635	-0.698628	11.5765	0.36391	0.0381701	0.572835	0.818496	-2.90988	0.411151	-0.917599	-0.0216501	0.306656	0.0997601	0.257429	-2.77055	0.379911	-0.0616176	1.04726	0.24649	0.429652	-4.78062	0.487459	0.105414	-0.509203	0.102814	0.950543	-15.5125	2.26186	-0.0123202	-0.0830711	-0.0200516	-0.100193	1.88446	-0.392197	9.29963	-5.56401	0.498607	5.11611	-6.38796	0.793702	6.90262	-7.00003	0.649892	2.75655	-25.5134	1.8354	0.550562	0.135295	-0.0174049	0.464419	0.217299	-0.0312142	0.213483	7.54016	-0.812464	0.213483	-2.34376	0.305902	547.529	-91.494	1.5123	381.362	-69.1255	3.33921	548.42	-90.5309	1.74488	381.726	-68.7961	3.56828	0.445735	7.57588	0.148871	0.548638	822.131	2.36011	0.448707	10.7459	0.318419	0.406271	-175.896	1.85062	0.311683	149.935	-0.746369	0.321086	2.18284	0.00967804	0.365762	-82.2772	-0.841797	0.348986	-57.535	-0.621919	4.45335	-8582.08	1.53446	98.0225	-11.6128	0.843737	1.51736	-28.3534	-0.866529	1.27388	-127.237	1.28784	2.08693	-426.929	1.97285	0.803236	-93.1449	-1.2244	5.80334	33.3777	1.52779	70.2734	-20.2618	1.76687	1.07982	3.106	-0.0883091	1.4716	10.2878	0.468714	2.66836	35.0453	1.64056	0.719474	39.5266	-0.834404	0.515012	-25.6221	0.596941	0.00520758	-64.1241	1.1799	0.00317861	-68.5594	2.02573	0.0279269	-46.6386	0.696462	0.00744418	-84.1069	1.6736	0.0092321	-83.2899	1.16134	0.0103221	-95.5196	0.937974	0.0110262	-65.6744	1.15847	0.0108648	-72.3279	1.27509	-1.90938	29.1623	0.785104	0.206701	14.488	-0.214998	0.00186063	47.0412	1.60145	0.183292	41.6843	0.71061	0.132288	-18.9624	-0.122438	0.024566	49.4169	1.26728	0.0838185	90.1635	0.568933	0.297563	30.8255	-0.245195	0.0228761	47.304	1.31616	62.1552	-88.9846	2.3429	39.8621	-294.944	2.15021	21.6379	-46.2775	3.56941	2.33698	-52.4939	-3.59566	1019.56	-86.3424	0.532734	386.843	985.592	2.16564	1.25495	-6.26704	0.0335569	0.0198755	-1398.83	2.55439	0.0284652	273.567	3.47874	0.00717426	-69.1482	1.66591	3.41442	221.94	2.41977	89.6647	-184.114	2.82577	0.102719	-154.606	-2.23935	2.0159	-317.818	2.0252	3.57415	1874.26	1.22942	0.722079	518.61	-1.93208	-0.280318	7.53768	-0.96337	0.990258	-36.0386	-1.84294	0.336026	18.5308	-1.1334	0.822496	6.90496	-0.392142	1.06937	-146.174	-4.97425	0.00636947	-933.008	2.47111	0.00316845	-536.147	3.07655	0.0261055	-3234.49	2.3075	0.00743477	-8219.78	2.51221	0.0104697	-2877.41	2.42518	0.0117683	-847.867	2.32549	0.0120677	-3958.04	2.56735	0.0119685	6336	2.50055	1192.12	0.966224	1.34072	5.02932	0.0486679	0.430341	0.0642247	0.380992	0.109715	0.592017	0.0539832	0.809813	0.0727371	1.18147	0.0417847	0.795516	0.0891924	1.11953	0.119174	0.994222
7428	1090959964	132	F	12	CA2_760	Library			373	42.4273	-2.14371	289	45.6962	-2.17971	189	48.1268	-2.48693	0.653979	15.0394	-3.77243	189	-2.29224	281.021	-1.14528	0.930919	-1.97248	13.9814	-1.75034	22.0548	-1.70735	0.643785	0.627197	1005.47	0.0574292	0.470627	3.11212	16.9906	0.944159	56.2821	-0.521567	0.317494	2.64193	2.61902	-9.25796	0.0180203	1.55431	0.00513726	2.75437	0.101051	1.65261	0.031322	0.981094	0.0141798	5.21077	0.0190286	3.78597	0.043122	1.2539	0.0169682	4.52801	0.226087	-18.7259	2.42376	0.195652	-27.4532	2.88498	0.596831	0.265104	0.184131	0.00306312	4.20645	-1.12489	2.10372	-1.13927	10.725	-0.276125	0.0332414	-0.533602	0.875355	0.238661	0.436968	-0.423389	0.126708	-2.80825	-0.91357	0.528969	-6.06175	0.831216	0.100849	-2.32594	-0.54745	0.553354	-6.35248	0.647735	0.550147	-5.02744	1.01509	0.215162	-3.01446	0.439534	0.35691	-5.67037	-1.36871	0.380687	-5.18337	1.07877	9.37566	-6.2458	0.559704	4.97884	-4.27149	0.530731	6.83069	-5.93485	0.550999	2.2963	-1.36034	0.0978618	0.592593	-2.32517	0.29912	0.571429	-7.24953	1.04137	0.296296	0.739664	-0.0797001	0.275132	-9.11939	1.19024	542.864	-73.2511	1.21077	377.45	-48.0867	2.3229	542.864	-69.2408	1.33454	377.45	-45.1191	2.34022	0.438385	-12.2735	-0.241181	0.531643	600.976	1.72523	0.447902	9.3926	0.278319	0.411111	-195.402	2.05583	0.303234	224.206	-1.11609	0.34091	134.611	0.596799	0.359186	-94.7984	-0.969904	0.321171	-95.6558	-1.03398	3.88333	1928.53	-0.344817	86.1746	0.229863	-0.016701	1.56244	13.2277	0.404261	1.19283	65.4782	-0.66274	1.91346	11.1165	-0.0513689	0.819053	40.3615	0.530561	5.47768	7.40969	0.339162	64.5503	-8.99584	0.784453	1.08179	-3.55891	0.101174	1.46291	4.63758	0.211289	2.60982	20.0415	0.938197	0.715984	53.1307	-1.12159	0.471454	-22.8729	0.53289	0.00424683	99.5945	-1.83256	0.00293161	17.4613	-0.515928	0.0228069	134.058	-2.00191	0.00623329	84.011	-1.67169	0.00721297	156.663	-2.1844	0.00818262	210.013	-2.06226	0.00912819	116.725	-2.05899	0.00887433	120.234	-2.11963	-1.73479	26.0078	0.70018	0.201855	57.7228	-0.856594	0.00180489	36.7667	1.25167	0.180146	21.3689	0.364285	0.132669	-4.3248	-0.0279232	0.0238484	35.9427	0.921742	0.0820142	48.7889	0.307859	0.293601	81.3986	-0.647469	0.0222533	35.3393	0.98326	62.6429	-91.8637	2.4187	41.2857	-344.354	2.51042	20.5476	-40.1917	3.10001	2.76195	-34.2826	-2.34825	994.094	7.60248	-0.0469067	381.083	502.284	1.10367	1.25443	0.816452	-0.00437169	0.0184139	-1099.08	2.00702	0.0272398	243.947	3.1021	0.00534871	-14.3759	0.346343	3.43368	234.96	2.56172	90.8777	-191.874	2.94487	0.109304	-136.904	-1.98295	2.06336	-411.99	2.62528	4.18066	4300.97	2.82123	0.731317	480.755	-1.79105	-0.845966	21.498	-2.7476	1.00405	71.3719	3.6498	0.35214	2.22666	-0.136191	0.79254	29.7225	-1.68798	1.03515	-141.623	-4.81939	0.00589751	-582.774	1.5435	0.00302061	-389.747	2.23647	0.0244001	-2106.9	1.50307	0.00690072	-4922.59	1.50449	0.00952758	-1576.68	1.32888	0.010888	-512.728	1.40629	0.0111839	-2447.37	1.58746	0.011	3620.51	1.42886	1177.18	0.775772	-0.260739	-1.18674	0.0491863	1.59226	0.0637343	-0.334358	0.105589	-0.323185	0.0526238	-0.454238	0.0680535	-0.843014	0.0398939	-1.09887	0.0883978	0.249589	0.114548	-0.830694
7429	1090959964	133	F	13	SLC14A2_8170	Library			341	48.8465	-2.46805	272	50	-2.385	206	43.2277	-2.23377	0.757353	-1.63494	0.410101	202	-2.09555	292.107	0.289534	0.929968	-2.22586	14.4087	0.213231	22.8689	0.290142	0.639757	0.177192	1017.65	0.234655	0.468168	2.68738	17.7119	2.20942	57.776	0.0495287	0.3229	3.525	0.761063	-2.86758	0.0158413	-1.39794	0.00424248	-0.601367	0.0926093	-2.33388	0.0271092	-2.7177	0.012724	0.64174	0.0165419	-0.329422	0.0375223	-2.20154	0.0149053	0.0192112	0.201681	-12.8549	1.66386	0.180672	-21.7602	2.28672	0.586972	0.00248792	0.165285	-2.01515	5.6434	0.188402	3.42989	0.180959	13.0799	1.49395	0.0414745	1.31462	0.877158	0.33852	0.372205	-1.66315	-0.033043	0.54586	0.177577	-0.0939366	1.48818	-0.204066	-0.0752896	1.33112	0.313302	0.171399	-1.49906	0.152853	-0.573766	6.39089	-1.29039	0.2552	-3.69492	0.538751	0.24608	-3.99325	-0.963886	-0.367423	5.81213	-1.20963	8.73762	-0.524771	0.0470262	4.58911	1.73749	-0.215882	6.36634	0.941138	-0.0873764	2.45545	-9.71205	0.698673	0.618812	-3.86004	0.496571	0.519802	-3.64715	0.5239	0.212871	7.5904	-0.817878	0.158416	3.70849	-0.484025	545.896	-85.1059	1.40671	378.724	-54.9404	2.65398	547.033	-85.2181	1.64248	378.969	-53.5319	2.77657	0.472911	80.9623	1.59096	0.55884	954.892	2.74123	0.483539	69.2949	2.05333	0.402355	-160.113	1.68456	0.303361	223.089	-1.11053	0.282892	-252.97	-1.12154	0.323691	-162.384	-1.66138	0.337352	-73.4793	-0.794268	4.41459	-7867.31	1.40666	91.297	-4.89029	0.355309	1.5296	-17.0692	-0.521665	1.26289	-101.104	1.02333	2.03688	-300.54	1.3888	0.802073	-102.965	-1.35348	6.33431	75.7167	3.46577	68.802	-17.3653	1.51429	1.06227	62.7625	-1.78434	1.53612	52.2434	2.38024	2.8088	71.0392	3.32553	0.70463	97.3832	-2.05575	-0.585937	43.8657	-1.02198	0.00445332	64.4064	-1.18509	0.00271584	92.6083	-2.7363	0.0236176	105.447	-1.57466	0.00615024	95.5421	-1.90114	0.0076325	106.806	-1.48923	0.00880995	120.428	-1.18256	0.00924598	105.405	-1.85931	0.00904967	103.271	-1.8206	-2.8039	45.324	1.22021	0.194106	126.869	-1.88271	0.00188226	51.0271	1.73715	0.180875	26.0771	0.444547	0.127033	-221.097	-1.42761	0.0233759	27.0702	0.694207	0.0810024	25.586	0.161448	0.281695	233.39	-1.85645	0.0218879	28.3194	0.787943	38.0426	53.3663	-1.4051	26.8085	158.102	-1.1526	11.1277	12.3873	-0.955443	3.34534	-9.28211	-0.635795	999.342	-11.7561	0.0725361	362.594	-1049.07	-2.30511	1.27669	-302.191	1.61808	0.0108564	450.798	-0.823195	0.0168537	-7.08003	-0.0900318	0.00321016	49.7872	-1.19947	3.22987	97.116	1.05884	51.9136	57.3888	-0.880798	0.176071	42.5946	0.616951	1.84838	14.5764	-0.0928843	2.94933	-625.705	-0.410432	0.806202	173.879	-0.647785	-1.54084	38.6477	-4.93945	1.00425	72.9878	3.73243	0.333317	21.2716	-1.30104	0.764639	50.974	-2.89488	-0.1748	19.272	0.655819	0.00472577	286.768	-0.759517	0.00246762	157.889	-0.906005	0.0196069	1062.24	-0.757806	0.00556477	3325.49	-1.01637	0.00771732	922.701	-0.777685	0.0088573	260.34	-0.714049	0.00900059	1284.41	-0.833118	0.00892489	-2197.74	-0.867353	1197.32	1.03259	-0.369006	-1.60697	0.0475345	-2.11001	0.06237	-2.32436	0.106343	-0.15585	0.0517581	-1.25927	0.0685074	-0.646818	0.0398273	-1.16567	0.0862371	-2.11616	0.113842	-1.10941
7430	1090959964	134	F	14	RAD51_5888	Library			316	53.8616	-2.72144	251	55.3165	-2.6386	158	57.0605	-2.94858	0.629482	18.9908	-4.76359	157	-2.77641	311.929	2.85494	0.90988	-7.58021	14.6974	1.53991	23.8001	2.57504	0.628141	-1.12049	1301.74	4.36742	0.459379	1.16885	18.9483	4.37821	63.1618	2.10849	0.313977	2.06746	3.76691	-13.2061	0.0165121	-0.489121	0.00513339	2.73988	0.0950269	-1.19221	0.0303746	0.149254	0.0138147	4.06482	0.0182755	2.53951	0.0410586	-0.0193512	0.0166162	3.75855	0.541463	-94.5907	12.2432	0.419512	-112.529	11.8254	0.618788	0.849974	0.18824	0.44314	7.73084	2.0962	5.38633	2.12864	12.3362	0.934972	0.0374173	0.403833	0.845958	-1.38919	0.451899	-0.137556	1.04993	-22.1921	-7.21945	3.24149	-38.9389	5.33949	0.994865	-20.8878	-4.91631	3.22991	-40.3629	4.11564	2.02241	-19.9848	4.03516	2.21833	-37.0591	5.40353	1.96055	-29.9371	-7.22618	2.22781	-32.3319	6.72895	12.1146	-30.8052	2.76054	7.25478	-39.3629	4.89083	8.23567	-26.7394	2.48252	3.20382	-48.9847	3.5239	0.859873	-17.9716	2.31194	0.993631	-36.7097	5.27322	0.522293	-17.8188	1.92001	0.55414	-39.7841	5.19254	555.784	-123.776	2.04589	387.756	-103.518	5.00058	556.344	-120.901	2.33023	387.96	-103.317	5.35878	0.463924	56.6931	1.11405	0.589884	1358.87	3.90094	0.476529	57.5105	1.70414	0.456533	-378.473	3.98193	0.296923	279.685	-1.39226	0.300292	-136.731	-0.606196	0.353866	-104.928	-1.07354	0.289061	-139.664	-1.50969	4.56198	-10585.1	1.89259	130.809	-44.3847	3.22481	1.50673	-38.1659	-1.16642	1.28036	-142.634	1.44368	2.09842	-455.943	2.10693	0.794387	-167.847	-2.20637	5.19093	-15.4562	-0.707476	89.1338	-57.3883	5.00436	1.09854	-60.4995	1.71999	1.41221	-28.3365	-1.29103	2.44578	-22.0001	-1.02989	0.721442	31.855	-0.672457	0.256112	-9.28131	0.216235	0.0047982	5.63652	-0.103713	0.00287709	36.4499	-1.07699	0.0264037	7.11939	-0.106314	0.00674922	12.3799	-0.24634	0.00828536	29.2193	-0.407415	0.0093875	37.9513	-0.37267	0.0100536	27.79	-0.490206	0.00977172	33.4202	-0.589175	0.466097	-13.7569	-0.370363	0.209099	-6.90709	0.102501	0.00159339	-2.21745	-0.0754901	0.173833	-19.3969	-0.330666	0.129957	-108.62	-0.701352	0.0212897	-12.106	-0.310457	0.0793416	-12.4986	-0.0788664	0.298396	20.195	-0.160637	0.0198483	-10.8628	-0.302239	65.5397	-108.965	2.86898	44.7302	-463.899	3.38194	21	-42.7168	3.29477	2.75003	-34.7933	-2.38323	1000.68	-16.6949	0.103008	371.413	-309.093	-0.679165	1.3135	-803.425	4.30194	0.0178868	-990.993	1.80964	0.027876	259.326	3.29765	0.00514572	-8.2855	0.199613	3.411	219.621	2.39448	94.4522	-214.741	3.29583	0.103643	-152.123	-2.20339	2.03675	-359.189	2.28882	3.86319	3030.77	1.98803	0.716193	542.733	-2.02195	-1.2469	31.393	-4.01226	1.00068	45.1165	2.30716	0.333606	20.9793	-1.28316	0.777495	41.182	-2.33878	0.913008	-125.381	-4.26668	0.00611243	-742.262	1.96591	0.00278903	-160.414	0.920494	0.0249238	-2453.2	1.75012	0.00684429	-4574.2	1.39801	0.0100426	-2287.74	1.92819	0.0115753	-774.407	2.12401	0.011343	-2719.4	1.76391	0.0112491	4318.94	1.7045	1130.45	0.180048	2.2725	8.64605	0.0491661	1.54693	0.0648461	1.28745	0.111691	1.03033	0.0546348	1.41577	0.0739765	1.71716	0.0424619	1.47401	0.0901738	2.19406	0.1208	1.63573
7431	1090959964	135	F	15	GCNT2_2651	Library			507	15.5466	-0.785519	413	14.3038	-0.682292	287	19.8847	-1.02754	0.694915	8.43637	-2.11615	285	-0.839733	281.269	-1.11309	0.936161	-0.57524	14.1643	-0.909966	22.3132	-1.07337	0.64487	0.748341	981.622	-0.289438	0.463481	1.87759	16.583	0.229201	55.903	-0.666504	0.31271	1.86059	1.18419	-4.32292	0.0178855	1.37176	0.00476359	1.35298	0.100907	1.5847	0.0313854	1.03668	0.0134951	3.0619	0.0180441	2.15656	0.0430736	1.22404	0.0160405	2.50027	0.145773	0.594009	-0.0768847	0.110787	4.79904	-0.504316	0.540248	-1.24211	0.182583	-0.162671	5.55678	0.109237	3.31592	0.0674998	12.9454	1.39285	0.0446654	2.03096	0.866576	-0.247474	0.442449	-0.318466	0.182792	-3.98578	-1.29664	0.0897654	-0.738381	0.10125	0.168961	-3.74011	-0.880298	-0.0844842	1.7524	-0.178684	0.0997332	-0.451489	0.0911605	0.337534	-5.09422	0.742781	-0.0452842	0.41575	0.100353	-0.00104338	0.42719	-0.0889072	9.43158	-6.74718	0.604635	4.94737	-3.78631	0.470448	7.01754	-8.70177	0.807883	2.32281	-2.75155	0.197944	0.635088	-4.81282	0.619141	0.410526	3.97783	-0.571401	0.287719	1.44399	-0.155593	0.2	-0.861873	0.11249	544.192	-78.4414	1.29656	366.944	8.41775	-0.406627	544.537	-75.6511	1.45809	367.113	12.1151	-0.628381	0.438187	-12.8089	-0.251703	0.509423	311.827	0.895168	0.451784	15.9178	0.471671	0.404478	-168.67	1.77459	0.293691	308.09	-1.53366	0.244496	-509.473	-2.25874	0.33878	-133.654	-1.36744	0.309012	-112.32	-1.21411	4.48042	-9081.17	1.62369	100.018	-13.6069	0.988627	1.51915	-26.7068	-0.816205	1.24427	-56.8247	0.575156	2.0011	-210.203	0.971354	0.803728	-88.9945	-1.16984	5.05562	-26.2457	-1.20134	59.2	1.53612	-0.133952	1.08606	-18.1	0.514577	1.41247	-28.1632	-1.28313	2.46273	-17.6557	-0.82651	0.727804	7.06133	-0.149066	0.00508991	6.56226	-0.152887	0.00516795	-57.3702	1.05562	0.00301409	-11.2611	0.332732	0.0279044	-45.8452	0.684613	0.00707335	-32.6207	0.649102	0.0090207	-58.1681	0.811059	0.0104605	-115.273	1.13195	0.0106764	-32.0547	0.565433	0.0105267	-39.6143	0.69837	0.510021	-14.5506	-0.391729	0.212881	-40.6578	0.603355	0.00149969	-19.4889	-0.663472	0.179286	15.8148	0.269602	0.133971	45.7382	0.295332	0.0219201	-0.26758	-0.00686248	0.0813437	33.4112	0.210825	0.305	-64.112	0.509966	0.0203112	-1.97134	-0.054849	48.3529	-7.50193	0.197521	34	-91.4907	0.666989	13.8128	-2.6004	0.20057	3.54632	-0.669363	-0.0458492	978.855	63.8225	-0.393785	367.047	-675.434	-1.48413	1.2784	-325.521	1.743	0.0142459	-244.31	0.446132	0.0212732	99.7366	1.26828	0.0041954	20.2269	-0.487303	3.21787	89.0043	0.970397	65.7383	-31.0513	0.476573	0.143898	-43.8985	-0.635838	1.91576	-119.116	0.759032	3.32636	882.821	0.579088	0.83474	56.932	-0.2121	-0.722882	18.4603	-2.35935	0.995197	2.43861	0.124705	0.340415	14.0897	-0.861771	0.791071	30.8411	-1.75151	0.353768	-51.0154	-1.73604	0.00535792	-182.347	0.482954	0.0027022	-74.425	0.42707	0.0219916	-514.476	0.367029	0.00620645	-636.233	0.194452	0.00871417	-453.634	0.382339	0.00995016	-155.71	0.427075	0.0101089	-609.941	0.395633	0.010009	841.869	0.332249	987.495	-1.64239	0.87254	3.21209	0.0488421	0.820858	0.0641209	0.229604	0.108045	0.221554	0.0530434	-0.064083	0.0707747	0.333219	0.0411364	0.146011	0.0885167	0.379725	0.117315	0.260851
7432	1090959964	136	F	16	TCIRG1_10312	Library			428	31.3942	-1.58624	334	34.3038	-1.63629	235	34.8703	-1.80191	0.703593	7.03666	-1.76505	235	-1.59625	308.003	2.3468	0.919873	-4.91664	14.5916	1.05353	23.4687	1.76193	0.627766	-1.16237	1237.2	3.4285	0.465737	2.26729	18.7674	4.06095	62.366	1.80426	0.314318	2.12316	2.81294	-9.92492	0.0181936	1.78917	0.0053652	3.60925	0.0992231	0.789316	0.0325602	2.06816	0.01382	4.08147	0.019006	3.74846	0.0443921	2.03765	0.0168126	4.18785	0.49827	-84.2003	10.8984	0.363322	-91.1747	9.58127	0.5695	-0.462907	0.176334	-0.831951	6.36128	0.844502	4.20573	0.953327	11.4134	0.241291	0.0342958	-0.296897	0.875302	0.235723	0.421255	-0.724173	1.19605	-25.2601	-8.21751	1.80249	-21.4975	2.94784	1.15874	-24.2902	-5.71712	1.91582	-23.665	2.41302	0.980132	-9.39584	1.89712	2.28548	-38.2004	5.56994	1.73437	-26.5145	-6.40005	0.799515	-11.3392	2.35992	12.0468	-30.1969	2.70603	6.37872	-25.8556	3.21254	8.50638	-30.7481	2.85469	3.17021	-47.221	3.39702	1.0383	-28.4166	3.65562	0.825532	-24.9802	3.58832	0.46383	-13.0179	1.4027	0.285106	-10.2156	1.33332	554.713	-119.586	1.97663	379.055	-56.7216	2.74002	554.713	-114.648	2.2097	379.055	-54.0089	2.80131	0.460443	47.2941	0.929359	0.573834	1150.01	3.30137	0.474194	53.5856	1.58783	0.433808	-286.882	3.0183	0.306754	193.261	-0.962044	0.316579	-27.9297	-0.123826	0.315067	-178.804	-1.82938	0.253331	-188.633	-2.03901	5.57757	-29311.4	5.24082	159.034	-72.5973	5.27463	1.51763	-28.1098	-0.859085	1.28924	-163.747	1.65738	2.13107	-538.388	2.48791	0.802703	-97.6469	-1.28358	5.61511	18.3677	0.840743	84.7745	-48.8071	4.25606	1.06979	37.2015	-1.05764	1.46668	7.08758	0.322913	2.61861	22.2938	1.04363	0.723688	23.1047	-0.487741	1.04817	-59.2729	1.38093	0.00606125	-209.595	3.85658	0.00321917	-82.6844	2.44308	0.0329195	-222.838	3.32768	0.00820966	-190.384	3.78835	0.0106748	-254.744	3.55199	0.012085	-347.266	3.41004	0.012444	-201.922	3.56183	0.0121631	-197.918	3.48914	-1.55241	22.7125	0.611466	0.207906	3.7402	-0.0555028	0.00188815	52.1127	1.7741	0.182274	35.1067	0.598479	0.134745	75.5293	0.487691	0.0241551	41.7016	1.06943	0.0843906	103.283	0.651718	0.300807	-10.5822	0.0841738	0.0225813	41.6418	1.15862	57.1905	-59.6751	1.5712	39.2476	-273.618	1.99474	17.1238	-21.0812	1.626	3.70058	5.9412	0.406954	975.754	75.2629	-0.464372	370.931	-349.534	-0.768027	1.29639	-570.492	3.0547	0.0159881	-601.596	1.09857	0.0237939	160.661	2.04301	0.00520338	-10.0156	0.241295	3.203	78.944	0.860711	77.394	-105.615	1.62098	0.121572	-103.921	-1.50522	1.92968	-146.735	0.935023	3.49594	1561.34	1.02417	0.774579	303.471	-1.13058	-2.03808	50.9198	-6.50792	1.00137	50.4943	2.58217	0.312639	42.1935	-2.58069	0.746711	64.6296	-3.6704	0.80585	-111.132	-3.78178	0.00581924	-524.69	1.38966	0.00283459	-205.529	1.17938	0.0233317	-1400.49	0.999119	0.00668058	-3563.46	1.0891	0.00951987	-1566.05	1.31992	0.0107916	-476.051	1.30569	0.0109232	-2001.81	1.29846	0.0108329	3152.05	1.24398	1010.62	-1.34756	0.882752	3.25173	0.049038	1.25983	0.063474	-0.714013	0.105879	-0.258814	0.0523052	-0.750514	0.0695092	-0.213807	0.0405787	-0.412758	0.0880654	-0.114396	0.11571	-0.37254
7433	1090959964	137	F	17	AGPAT4_56895	Library			537	9.52859	-0.481447	446	5.94937	-0.283785	312	12.6801	-0.65524	0.699552	7.68852	-1.92856	309	-0.476605	284.676	-0.672161	0.935203	-0.830577	14.1695	-0.886016	22.6102	-0.3445	0.637167	-0.112145	977.932	-0.343115	0.464099	1.98429	16.6491	0.345023	56.2823	-0.521513	0.312902	1.89191	0.14273	-0.740851	0.0176032	0.989281	0.00492997	1.97695	0.0979466	0.186535	0.0304638	0.227521	0.0128074	0.903468	0.0177028	1.59174	0.041989	0.554743	0.0155607	1.45159	0.202073	-12.9491	1.67606	0.168394	-17.0939	1.79634	0.537477	-1.31591	0.17754	-0.702826	4.76034	-0.618666	2.56436	-0.680699	11.05	-0.0318372	0.0344402	-0.264495	0.854668	-0.906859	0.411238	-0.915932	0.190848	-4.15492	-1.35166	0.403751	-4.54405	0.623102	0.167032	-3.70006	-0.870872	0.623378	-7.24226	0.738462	0.441534	-3.92399	0.792296	1.16391	-19.1389	2.79061	0.364987	-5.79258	-1.39821	-0.0844679	1.65334	-0.344094	10.1133	-12.8596	1.15239	5.09709	-6.09474	0.757269	7.64725	-18.0263	1.67358	2.68285	-21.6455	1.55715	0.582524	-1.73578	0.223297	0.579288	-7.79794	1.12015	0.255663	4.07638	-0.439236	0.197411	-0.577325	0.0753513	549.154	-97.847	1.61731	386.199	-95.1416	4.59595	549.797	-95.81	1.84662	386.365	-94.4822	4.90055	0.46869	69.5639	1.36697	0.570404	1105.37	3.17322	0.472034	49.9562	1.48029	0.411046	-195.143	2.05311	0.333936	-45.6696	0.227343	0.335781	100.346	0.444884	0.395791	-25.1016	-0.25682	0.336565	-74.5587	-0.805936	4.5968	-11227.1	2.00739	110.032	-23.6173	1.71594	1.50829	-36.7263	-1.12242	1.29085	-167.589	1.69626	2.10318	-467.954	2.16243	0.798155	-136.041	-1.78827	5.99896	48.9763	2.24178	72.3722	-24.3932	2.12713	1.07885	6.42265	-0.182601	1.50276	30.5511	1.39192	2.67913	37.8063	1.76981	0.715649	54.4333	-1.14908	1.01351	-57.0857	1.32997	0.00514241	-53.0183	0.975546	0.00319146	-73.0328	2.1579	0.0280986	-52.6976	0.786942	0.00732912	-68.1315	1.35571	0.00899622	-55.2588	0.770494	0.0101348	-68.7623	0.675225	0.01087	-50.661	0.893642	0.0106723	-53.698	0.946655	-2.91499	47.3312	1.27425	0.210233	-17.0304	0.252729	0.00214302	99.0925	3.37347	0.189211	79.9085	1.36223	0.1361	127.65	0.824236	0.0250544	58.5896	1.50252	0.086105	142.596	0.89978	0.303998	-51.3184	0.408202	0.0235818	60.8622	1.6934	56.4167	-55.1068	1.45092	37.4524	-211.311	1.54051	17.8929	-25.3737	1.95709	2.63182	-39.8592	-2.73023	1016.66	-75.663	0.466842	377.097	167.824	0.368762	1.25058	53.3161	-0.285481	0.0145008	-296.592	0.541602	0.0203861	78.2964	0.995638	0.00525545	-11.578	0.278935	3.01414	-48.7887	-0.531932	71.8451	-70.1182	1.07617	0.12272	-100.836	-1.46054	1.94265	-172.476	1.09905	3.32178	864.496	0.567067	0.802567	188.775	-0.70328	-0.42711	11.1606	-1.4264	0.990921	-30.8712	-1.57869	0.324886	29.8014	-1.82275	0.834329	-2.10798	0.119715	0.372941	-53.5649	-1.8228	0.00549167	-281.597	0.745823	0.00286066	-231.345	1.32752	0.0224378	-809.509	0.577507	0.00643932	-2073.96	0.633865	0.00898337	-825.302	0.695593	0.0101967	-249.578	0.684531	0.0104297	-1158.27	0.751305	0.0103795	1880.72	0.742239	1207.91	1.1676	-0.721103	-2.97364	0.048191	-0.638491	0.0635164	-0.65211	0.106369	-0.150078	0.0520995	-0.941849	0.0679564	-0.884986	0.0399928	-0.999811	0.0870993	-1.17215	0.114274	-0.939065
7434	1090959964	138	F	18	DDX11_1663	Library			423	32.3972	-1.63692	333	34.557	-1.64837	254	29.3948	-1.51897	0.762763	-2.50755	0.628985	249	-1.38442	305.714	2.0506	0.931632	-1.78239	14.6102	1.13924	23.3709	1.5218	0.634887	-0.366811	1128.76	1.85092	0.464991	2.13848	17.9545	2.63501	60.1359	0.951707	0.315429	2.30472	0.238602	-1.0706	0.0171533	0.379712	0.00419917	-0.763796	0.0991108	0.736298	0.0300313	-0.1522	0.0129383	1.31437	0.0169081	0.276712	0.0412377	0.0911653	0.0150686	0.376199	0.294521	-35.1878	4.55449	0.236301	-42.9016	4.5084	0.522615	-1.71179	0.180441	-0.392081	5.13815	-0.273368	2.83748	-0.408797	10.6313	-0.346572	0.0348757	-0.166729	0.854277	-0.928541	0.407007	-0.996931	0.165184	-3.61608	-1.17637	0.111429	-1.00095	0.137255	0.155555	-3.46176	-0.814784	0.17196	-1.50619	0.153579	-0.0460778	1.02987	-0.207942	0.673527	-10.8046	1.5754	0.165559	-2.77478	-0.669775	-0.148279	2.59122	-0.539287	9.53414	-7.66678	0.687042	4.8755	-2.67824	0.332771	7.31325	-13.0805	1.21441	2.45783	-9.83725	0.70768	0.646586	-5.48595	0.705734	0.477912	-0.724151	0.104022	0.236948	5.61328	-0.604839	0.192771	-0.0673681	0.00879275	537.296	-51.4749	0.850827	373.689	-27.8587	1.34576	538.011	-50.6401	0.976027	374.216	-27.2116	1.4114	0.475883	88.9886	1.74868	0.542922	747.756	2.1466	0.483897	69.8954	2.07112	0.416848	-218.526	2.29913	0.293228	312.159	-1.55392	0.230573	-602.482	-2.6711	0.436422	52.2631	0.534715	0.302836	-120.785	-1.30561	4.5489	-10344	1.84949	102.651	-16.2388	1.17985	1.49633	-47.7601	-1.45963	1.28151	-145.384	1.47152	2.10376	-469.418	2.1692	0.79766	-140.216	-1.84315	5.54958	13.1423	0.601562	64.0402	-7.99171	0.696891	1.07525	18.6554	-0.530379	1.44879	-4.54572	-0.207107	2.60693	19.3024	0.903596	0.695307	133.717	-2.82276	-0.857033	60.9762	-1.42062	0.0049809	-25.4959	0.469129	0.00281139	59.3329	-1.75311	0.0275851	-34.5778	0.516356	0.00689265	-7.53276	0.149891	0.00874489	-25.3902	0.354025	0.0101418	-69.7639	0.685061	0.0103347	0.77991	-0.0137581	0.0101124	0.463275	-0.008168	-1.58244	23.2552	0.626075	0.199378	79.8261	-1.1846	0.00154418	-11.2889	-0.384316	0.181103	27.5506	0.469667	0.129552	-124.228	-0.802135	0.0243581	45.5137	1.16719	0.0812478	31.2139	0.19696	0.288819	142.452	-1.1331	0.0224297	38.728	1.07755	50.975	-22.9815	0.605086	34.9875	-125.763	0.916846	15.175	-10.2036	0.787006	3.87098	13.2435	0.907138	1019.64	-86.6535	0.534654	372.436	-223.288	-0.490628	1.26265	-111.016	0.594437	0.01385	-163.123	0.297877	0.0211815	97.5211	1.2401	0.00384307	30.7978	-0.741977	3.16871	55.7543	0.607878	68.2443	-47.083	0.722625	0.135144	-67.4332	-0.97672	1.90584	-99.438	0.633638	3.50186	1585.04	1.03971	0.741407	439.406	-1.637	-1.72011	43.0721	-5.50493	0.997957	23.9417	1.22433	0.309755	45.1109	-2.75912	0.769327	47.4032	-2.69209	0.339186	-49.0763	-1.67005	0.00521179	-73.9022	0.195733	0.00273598	-107.876	0.619021	0.0215746	-238.755	0.17033	0.00618607	-510.37	0.155984	0.00849385	-149.435	0.125948	0.00966542	-47.3102	0.12976	0.00996077	-356.767	0.231414	0.00984105	370.981	0.14641	1137.74	0.273051	0.266201	0.858586	0.0491496	1.50999	0.0652247	1.83963	0.108493	0.320921	0.0542653	1.07216	0.0711044	0.47571	0.0417344	0.745132	0.0898049	1.79013	0.118502	0.729065
7435	1090959964	139	F	19	ARHGAP8_23779	Library			508	15.346	-0.775383	406	16.0759	-0.766824	287	19.8847	-1.02754	0.706897	6.50376	-1.63138	283	-0.869993	295.734	0.758904	0.928399	-2.64406	14.3036	-0.269662	23.3282	1.41721	0.626275	-1.32896	1077.13	1.09992	0.456087	0.600076	17.4637	1.77406	60.8785	1.23559	0.301855	0.0875096	0.843471	-3.15102	0.016181	-0.937683	0.00417408	-0.857865	0.0941539	-1.60447	0.0294033	-0.703586	0.0125966	0.24186	0.0162454	-0.820021	0.0398745	-0.750055	0.0147559	-0.307378	0.277311	-31.048	4.01866	0.229692	-40.3897	4.24444	0.549746	-0.989108	0.167603	-1.767	4.35234	-0.991554	2.24225	-1.00136	11.0319	-0.045409	0.0346846	-0.209638	0.859413	-0.644103	0.372538	-1.65677	0.505833	-10.7683	-3.5031	0.783169	-9.14278	1.2537	0.489457	-10.3944	-2.44649	1.10135	-13.3158	1.35776	0.549584	-5.02172	1.01394	1.17443	-19.3176	2.81668	0.733933	-11.3756	-2.74583	0.623009	-8.74494	1.82001	10.2438	-14.0302	1.25729	5.26855	-8.73845	1.08575	7.40283	-14.4069	1.33756	2.75972	-25.6794	1.84734	0.731449	-10.4538	1.34481	0.632509	-11.5116	1.65359	0.381625	-6.26744	0.675326	0.286219	-10.3379	1.34928	545.204	-82.3987	1.36197	379	-56.425	2.72569	546.22	-82.1019	1.58242	379.341	-55.5903	2.88333	0.493275	135.956	2.67162	0.577903	1202.96	3.45335	0.50014	97.1991	2.88018	0.423861	-246.79	2.5965	0.335332	-57.9464	0.288456	0.306414	-95.836	-0.424888	0.342295	-126.96	-1.29896	0.314828	-104.35	-1.12796	4.49243	-9302.71	1.6633	108.922	-22.5077	1.63532	1.51316	-32.2343	-0.985136	1.2729	-124.914	1.26432	2.06759	-378.083	1.74713	0.805199	-76.5803	-1.00665	5.63702	20.1149	0.920715	70.2933	-20.301	1.77028	1.07179	30.4199	-0.864842	1.46632	6.85238	0.312197	2.64943	30.1941	1.41346	0.707886	84.6902	-1.7878	-1.11874	77.4944	-1.80545	0.00502304	-32.6779	0.601279	0.00270231	97.3194	-2.8755	0.0271741	-20.0723	0.299744	0.00682646	1.65644	-0.0329599	0.00879216	-31.0078	0.432354	0.0101546	-71.5877	0.70297	0.0103312	1.11688	-0.0197022	0.0100636	5.18622	-0.09143	-1.99516	30.712	0.826827	0.210387	-18.4016	0.273077	0.00169685	16.8517	0.573692	0.192119	98.6872	1.68236	0.135702	112.342	0.725391	0.0266722	88.969	2.28159	0.0905288	244.042	1.53991	0.304043	-51.8898	0.412747	0.0245881	80.1954	2.23131	47.65	-3.35207	0.0882579	32.9	-53.3134	0.388668	14.375	-5.73822	0.442592	3.32578	-10.1204	-0.693217	1000	-14.1978	0.0876013	366.759	-699.557	-1.53713	1.26387	-127.628	0.683383	0.0113925	340.86	-0.62244	0.0178327	16.5809	0.210847	0.00302094	55.4643	-1.33624	3.12644	27.1673	0.2962	62.9419	-13.1624	0.202015	0.153385	-18.3945	-0.266431	1.84363	24.0002	-0.152935	3.09588	-39.3778	-0.0258299	0.794072	223.59	-0.832984	-0.804788	20.4817	-2.61771	1.00256	59.8243	3.05928	0.35612	-1.80068	0.110134	0.781825	37.8841	-2.15148	0.151814	-24.16	-0.822159	0.00473224	281.968	-0.746806	0.00248197	143.673	-0.824431	0.0196882	1008.53	-0.719487	0.00564496	2830.37	-0.865046	0.00768719	964.308	-0.812753	0.00882905	271.094	-0.743543	0.0090709	1164.23	-0.755169	0.00890975	-2240.18	-0.884102	1211.84	1.21772	1.49298	5.62033	0.0492328	1.69654	0.0652327	1.85132	0.111762	1.04595	0.0544123	1.20886	0.0730851	1.33188	0.0418843	0.895265	0.0899842	1.98653	0.120296	1.43668
7436	1090959964	140	F	20	SERPINA5_5104	Library			539	9.12738	-0.461176	442	6.96203	-0.332089	339	4.89914	-0.253161	0.766968	-3.18591	0.799142	332	-0.128608	298.388	1.10248	0.934999	-0.885054	14.5302	0.771672	23.4595	1.73934	0.631326	-0.764694	1066.34	0.942989	0.45043	-0.377355	17.0651	1.07482	60.6612	1.15254	0.293796	-1.22893	0.486173	-1.92211	0.0165158	-0.484162	0.00417631	-0.849528	0.0974079	-0.067857	0.0300334	-0.150299	0.0127749	0.801673	0.0164151	-0.539239	0.0407376	-0.217417	0.0149178	0.046589	0.278481	-31.3294	4.05509	0.21519	-34.8783	3.66526	0.583062	-0.101652	0.180084	-0.430317	5.25247	-0.168889	3.06766	-0.179647	11.419	0.245541	0.0370821	0.32858	0.890268	1.06446	0.423106	-0.688747	-0.106693	2.09221	0.680629	0.475935	-5.41895	0.743072	-0.118323	2.22459	0.523596	0.429574	-4.77963	0.487359	0.381502	-3.3141	0.669154	1.14874	-18.8809	2.753	0.0997128	-1.77838	-0.429265	-0.452019	7.0555	-1.4684	9.26506	-5.25408	0.470833	5.4247	-11.146	1.38489	7.40964	-14.5078	1.34692	2.74096	-24.6953	1.77655	0.533133	1.1556	-0.14866	0.512048	-3.10611	0.446182	0.13253	14.1879	-1.52877	0.177711	1.58785	-0.207243	531.855	-30.1973	0.49913	374.665	-33.1105	1.59945	532.821	-30.7512	0.592692	375.264	-33.014	1.71235	0.475852	88.9059	1.74706	0.571957	1125.58	3.23124	0.48394	69.9678	2.07327	0.427864	-262.924	2.76624	0.317466	99.1041	-0.493336	0.303154	-117.615	-0.521447	0.42112	23.1268	0.236616	0.41335	30.6784	0.331616	4.143	-2859.54	0.511279	90.8524	-4.44587	0.323019	1.52027	-25.6686	-0.784477	1.24968	-69.7013	0.705487	2.01405	-242.889	1.1224	0.797688	-139.976	-1.83999	5.40945	1.96912	0.0901315	69.4548	-18.6504	1.62635	1.09242	-39.6929	1.12846	1.45152	-2.7728	-0.126332	2.53822	1.69013	0.0791181	0.729901	-1.11347	0.0235027	-0.58673	43.9157	-1.02314	0.00513403	-51.5901	0.949267	0.00291383	23.6542	-0.698911	0.0291111	-88.4324	1.32058	0.0072501	-57.1611	1.13742	0.00918784	-78.0299	1.088	0.0103998	-106.609	1.04687	0.0107881	-42.7889	0.75478	0.0105999	-46.6978	0.823248	-1.7416	26.1308	0.703492	0.211815	-31.1441	0.462174	0.00173546	23.9698	0.816018	0.18946	81.5175	1.38966	0.13365	33.3966	0.215642	0.0254962	66.8859	1.71527	0.0873358	170.82	1.07788	0.303598	-46.2126	0.367588	0.0235538	60.3245	1.67844	46.1099	5.73977	-0.151124	31.801	-15.1723	0.11061	13.623	-1.54101	0.118859	3.09803	-19.8802	-1.36173	979.143	62.7608	-0.387234	365.678	-790.313	-1.73655	1.2978	-589.69	3.15749	0.0142839	-252.116	0.460386	0.0204127	78.9387	1.00381	0.00548838	-18.5666	0.447304	3.12853	28.5816	0.311621	60.9484	-0.409174	0.00627997	0.153162	-18.9946	-0.275123	1.814	82.7849	-0.527522	2.9408	-659.839	-0.432822	0.911124	-256.085	0.954044	-0.307816	8.21633	-1.05011	0.998012	24.3638	1.24591	0.35512	-0.788396	0.0482198	0.813153	14.0218	-0.796314	0.880078	-121.002	-4.11767	0.00572701	-456.248	1.20839	0.00259343	33.2941	-0.19105	0.023075	-1230.82	0.87807	0.00636024	-1585.69	0.484634	0.00930732	-1272.58	1.07258	0.010794	-476.978	1.30823	0.0105749	-1406.5	0.912316	0.0104309	2024.74	0.799079	1030.75	-1.09096	2.29168	8.72049	0.0493528	1.96555	0.0646064	0.937748	0.108848	0.39962	0.0534037	0.270943	0.072343	1.01112	0.0422899	1.30168	0.0892699	1.20438	0.119152	0.985319
7437	1090959964	141	F	21	TYR_7299	Library			645	-12.1364	0.613212	491	-5.44304	0.259633	373	-4.89914	0.253161	0.759674	-2.00935	0.504017	371	0.461475	295.649	0.747916	0.931787	-1.74113	14.3387	-0.108168	23.0546	0.745741	0.628604	-1.06878	1039.37	0.550561	0.457658	0.871446	17.0592	1.06448	58.4056	0.290229	0.306971	0.923073	0.763106	-2.87461	0.0161457	-0.98553	0.0044254	0.0846704	0.0923536	-2.45465	0.0287219	-1.30184	0.0124595	-0.188474	0.016497	-0.403686	0.0392188	-1.15464	0.0148217	-0.163452	0.313953	-39.8624	5.15955	0.246512	-46.7819	4.91617	0.663697	2.04622	0.191046	0.743564	10.2042	4.35667	8.08015	4.81039	9.42332	-1.25455	0.0300843	-1.24235	0.862135	-0.493397	0.507692	0.930489	0.440904	-9.40504	-3.05961	1.0292	-12.1248	1.66261	0.432979	-9.22175	-2.1705	1.11951	-13.5465	1.38128	0.928319	-8.86946	1.79084	1.03451	-16.9396	2.46995	0.870774	-13.4463	-3.24565	0.484251	-6.70552	1.39556	10.2588	-14.1642	1.26929	5.48787	-12.12	1.50591	7.57143	-16.9035	1.56935	2.61995	-18.3446	1.31969	0.684636	-7.71337	0.992278	0.703504	-16.4654	2.3652	0.361186	-4.58898	0.49447	0.266846	-8.20871	1.07138	534.818	-41.7857	0.690675	377.318	-47.3791	2.28872	535.175	-39.7724	0.766565	377.523	-45.5225	2.36114	0.441175	-4.73894	-0.0931232	0.515345	388.895	1.11641	0.44417	3.1205	0.0924657	0.39075	-113.34	1.19246	0.322145	57.9767	-0.288606	0.292378	-189.602	-0.840601	0.367473	-79.0203	-0.808475	0.283316	-147.537	-1.59479	4.25464	-4918.05	0.879337	103.307	-16.8952	1.22754	1.52795	-18.5907	-0.568164	1.23413	-32.7276	0.331256	2.00623	-223.154	1.0312	0.804683	-80.9304	-1.06384	5.20468	-14.3597	-0.657286	67.6038	-15.0067	1.30861	1.0885	-26.37	0.749691	1.43528	-13.3324	-0.607435	2.47341	-14.9202	-0.698458	0.740764	-43.4522	0.917268	-0.820085	58.6442	-1.36628	0.00479127	6.81862	-0.125464	0.00282937	53.0687	-1.56802	0.026262	12.119	-0.180975	0.00663146	28.7308	-0.571696	0.00842198	12.9841	-0.181042	0.00975341	-14.3019	0.14044	0.00996691	36.1235	-0.637206	0.00984385	26.4426	-0.466165	0.453602	-13.5312	-0.364286	0.21013	-16.1114	0.239091	0.00136767	-43.8245	-1.49194	0.179528	17.3784	0.296257	0.129906	-110.576	-0.713982	0.0228396	16.9984	0.43592	0.0830413	72.3405	0.45647	0.299149	10.5799	-0.0841556	0.0209227	9.77702	0.272031	57.9545	-64.1858	1.68997	40.7727	-326.55	2.38063	15.4091	-11.5102	0.887786	3.18266	-16.2537	-1.11333	1035.32	-144.5	0.891567	385.703	889.934	1.95545	1.23714	236.289	-1.26521	0.013785	-149.79	0.273529	0.0202444	74.8724	0.952097	0.00377553	32.8243	-0.790798	3.04353	-28.9101	-0.3152	74.5232	-87.2508	1.33912	0.121541	-104.004	-1.50642	1.9493	-185.665	1.18309	3.48731	1526.82	1.00152	0.832054	67.9406	-0.253112	-1.26223	31.7716	-4.06064	0.994491	-3.05754	-0.156356	0.291143	63.9425	-3.91093	0.838508	-5.29089	0.300477	-0.0782495	6.433	0.218913	0.00519406	-60.7486	0.160895	0.00289017	-260.571	1.49523	0.0218137	-396.83	0.283101	0.00629036	-1154.29	0.352786	0.00852832	-197.025	0.166059	0.00962702	-32.6934	0.0896699	0.0100332	-480.497	0.31167	0.0100127	852.345	0.336384	1269.84	1.9571	-0.45852	-1.95443	0.0488268	0.786474	0.0662543	3.34144	0.110517	0.769813	0.0556907	2.39765	0.0725042	1.08079	0.0424652	1.47733	0.09076	2.83593	0.120544	1.53443
7438	1090959964	142	F	22	SLCO1B1_10599	Library			409	35.2056	-1.77882	323	37.0886	-1.76913	250	30.5476	-1.57853	0.773994	-4.31913	1.08339	248	-1.39955	308.886	2.46113	0.925914	-3.30644	14.4669	0.48066	23.9834	3.0249	0.613409	-2.76613	1269.73	3.9017	0.459003	1.10378	18.6311	3.82192	66.8381	3.5139	0.297762	-0.58114	1.56061	-5.61761	0.0172238	0.475162	0.00509151	2.58279	0.096664	-0.419145	0.0315972	1.22272	0.0132303	2.23081	0.0175952	1.41368	0.0426946	0.990173	0.0160655	2.55504	0.489583	-82.1108	10.6279	0.347222	-85.0561	8.9383	0.569536	-0.461941	0.182039	-0.220959	11.9689	5.96954	9.65253	6.37574	9.00434	-1.56947	0.0262338	-2.10674	0.848221	-1.26385	0.435553	-0.45047	1.15121	-24.3185	-7.91122	2.70168	-32.3961	4.44231	1.07812	-22.6164	-5.32315	2.35002	-29.1824	2.9756	2.08726	-20.6437	4.16818	2.42522	-40.5753	5.91623	1.56484	-23.9491	-5.78082	1.43442	-20.6709	4.30204	12.9073	-37.9122	3.39742	7.27823	-39.7245	4.93575	8.75806	-34.4749	3.2007	3.18952	-48.234	3.4699	0.846774	-17.2049	2.2133	0.862903	-27.5879	3.9629	0.528226	-18.306	1.9725	0.387097	-21.425	2.79635	525.764	-6.37543	0.105379	380.847	-66.3589	3.20556	526.111	-5.03491	0.0970398	381.054	-65.0761	3.37533	0.440586	-6.32908	-0.12437	0.540687	718.662	2.06308	0.452618	17.3191	0.513196	0.426872	-258.927	2.72418	0.29712	277.948	-1.38361	0.275013	-305.606	-1.3549	0.330664	-149.107	-1.52555	0.266716	-170.288	-1.84071	4.26618	-5130.87	0.917389	130.331	-43.9066	3.19008	1.55491	6.28099	0.191958	1.20378	39.4573	-0.399368	1.98425	-167.651	0.774722	0.806398	-66.4584	-0.8736	4.94875	-34.7672	-1.59139	85.25	-49.7432	4.33769	1.09542	-49.8888	1.41833	1.38254	-47.6297	-2.17004	2.44685	-21.7275	-1.01712	0.714313	59.6431	-1.25906	0.596235	-30.7486	0.716376	0.00506401	-39.6581	0.729717	0.00306403	-28.6529	0.846607	0.0284507	-65.1241	0.972508	0.00730734	-65.1086	1.29556	0.00894443	-49.1041	0.684677	0.00994657	-41.8856	0.411304	0.0107851	-42.5091	0.749845	0.0105357	-40.4866	0.713748	0.346476	-11.5957	-0.312178	0.205413	25.9792	-0.385525	0.00154797	-10.5905	-0.360538	0.172619	-27.2388	-0.464351	0.131468	-50.5135	-0.326162	0.0213202	-11.5346	-0.295802	0.0779782	-43.7639	-0.276151	0.295989	50.9167	-0.405006	0.019824	-11.3295	-0.315225	68.7931	-128.172	3.37468	47.6897	-566.613	4.13075	20.2069	-38.2899	2.95332	3.55432	-0.326641	-0.0223739	1029.67	-123.652	0.762937	390.446	1287.84	2.82977	1.26957	-205.329	1.09943	0.0196212	-1346.68	2.45916	0.0303357	318.776	4.05363	0.00475063	3.56815	-0.0859636	3.63258	369.488	4.02845	105.581	-285.937	4.38853	0.105183	-147.983	-2.14342	2.08704	-458.963	2.9246	4.052	3786.21	2.48357	0.732691	475.124	-1.77007	-2.34752	58.5568	-7.48398	1.00989	116.875	5.97674	0.290706	64.3844	-3.93795	0.799159	24.681	-1.40166	0.809683	-111.642	-3.79912	0.00629568	-878.249	2.32608	0.00306337	-432.089	2.47944	0.0262425	-3325.09	2.37213	0.00719539	-6741.85	2.06051	0.0103002	-2643.49	2.22802	0.0117957	-858.307	2.35413	0.0118001	-3500.63	2.27065	0.0117206	5640.79	2.22618	1212.71	1.22875	3.36589	12.89	0.0491736	1.5639	0.0658161	2.70227	0.116306	2.05388	0.0550975	1.84599	0.0751321	2.2167	0.0435815	2.59571	0.0905469	2.60262	0.122649	2.36498
7439	1090959964	143	F	23	SERPINB13_5275	Library			536	9.72919	-0.491583	415	13.7975	-0.65814	294	17.8674	-0.923293	0.708434	6.25581	-1.56918	286	-0.824602	291.17	0.168279	0.929047	-2.4713	14.1149	-1.13688	22.9567	0.505717	0.627037	-1.24382	1019.55	0.262243	0.446832	-0.99899	16.3689	-0.146386	58.4567	0.309757	0.296537	-0.781137	0.927859	-3.44127	0.0170352	0.219698	0.00479461	1.46931	0.0985159	0.455356	0.0315376	1.17031	0.0128592	1.06621	0.0172684	0.872935	0.0425179	0.881132	0.0154998	1.31847	0.290859	-34.3069	4.44048	0.238227	-43.6335	4.58531	0.604255	0.462853	0.178353	-0.615715	5.4681	0.028184	3.31377	0.0653591	10.7798	-0.234945	0.0368585	0.278382	0.890358	1.06947	0.485771	0.510855	0.597933	-12.702	-4.13217	0.903379	-10.5998	1.45349	0.607209	-12.8392	-3.02192	1.00827	-12.1331	1.23715	1.01709	-9.77134	1.97294	1.58175	-26.2402	3.82604	0.652728	-10.1468	-2.44922	0.460339	-6.35407	1.32242	10.8252	-19.243	1.72442	5.66084	-14.7869	1.83727	7.86014	-21.1787	1.96626	2.8951	-32.7841	2.35845	0.632867	-4.68283	0.602418	0.653846	-13.0004	1.86746	0.482517	-14.5525	1.56806	0.206294	-1.55359	0.202771	536.511	-48.4058	0.800098	386.538	-96.967	4.68413	538.339	-51.8978	1.00027	387.822	-102.549	5.31894	0.468531	69.1357	1.35856	0.532304	609.581	1.74994	0.463304	35.282	1.04547	0.405706	-173.617	1.82664	0.377185	-425.844	2.11984	0.352136	209.607	0.929293	0.430015	40.0633	0.409896	0.413858	31.3749	0.339145	4.6183	-11623.5	2.07826	118.329	-31.91	2.31845	1.49484	-49.1288	-1.50146	1.28586	-155.719	1.57612	2.10029	-460.664	2.12874	0.802399	-100.213	-1.31731	5.80827	33.7702	1.54576	77.8217	-35.1206	3.06257	1.06901	39.8744	-1.13363	1.46804	7.97381	0.36329	2.68544	39.422	1.84545	0.70834	82.9221	-1.75048	-0.149293	16.3063	-0.379902	0.00536686	-91.2667	1.67932	0.0030519	-24.4301	0.721837	0.0306335	-142.161	2.12291	0.0076859	-117.667	2.34139	0.00970873	-139.933	1.95113	0.0108026	-164.125	1.61166	0.0113778	-99.4671	1.75456	0.01119	-103.785	1.82966	-1.55211	22.7071	0.61132	0.203438	43.6016	-0.647038	0.00167315	12.4844	0.425015	0.183751	44.648	0.761133	0.134006	47.0794	0.303991	0.024321	44.8173	1.14933	0.0842893	100.96	0.637058	0.296064	49.9576	-0.397377	0.0224986	40.0529	1.11441	62.6809	-92.088	2.42461	40.4468	-315.238	2.29816	21.5638	-45.8639	3.53751	2.59468	-41.4509	-2.83925	1000.3	-15.2982	0.0943907	383.154	676.059	1.4855	1.25965	-70.2117	0.375948	0.017816	-976.468	1.78312	0.0254069	199.648	2.53878	0.0062087	-40.1784	0.967973	3.41344	221.275	2.41252	90.397	-188.799	2.89767	0.11059	-133.447	-1.93289	1.97118	-229.088	1.4598	3.97032	3459.38	2.26919	0.714211	550.855	-2.05221	-0.00787395	0.813689	-0.103995	0.990824	-31.6262	-1.61729	0.35836	-4.06688	0.248742	0.804809	20.377	-1.15723	0.620313	-86.4597	-2.94219	0.00605224	-697.594	1.84761	0.00292806	-298.096	1.71055	0.0253466	-2732.69	1.94952	0.00698815	-5462.37	1.66946	0.00996902	-2186.17	1.84258	0.0113561	-690.946	1.8951	0.0114	-2816.72	1.82704	0.0113113	4493.27	1.7733	1261.25	1.84759	2.56461	9.77989	0.0491547	1.52142	0.0664212	3.58491	0.115403	1.85352	0.0555958	2.30934	0.0763963	2.76314	0.0435525	2.56667	0.0910133	3.1132	0.124288	3.01134
7440	1090959964	144	F	24	FCGRT_2217	Library			387	39.6189	-2.00181	282	47.4684	-2.26424	202	44.3804	-2.29334	0.716312	4.98503	-1.25043	197	-2.1712	303.971	1.82498	0.928573	-2.5977	14.6564	1.35171	23.5292	1.91042	0.632866	-0.59258	1156.77	2.25853	0.469319	2.88618	18.2449	3.14435	61.1565	1.34187	0.311553	1.67159	1.61306	-5.79801	0.0166757	-0.267507	0.00501283	2.28771	0.094777	-1.31024	0.0296448	-0.49152	0.0131466	1.96809	0.0176207	1.45598	0.0404935	-0.368057	0.0159334	2.26619	0.334677	-44.8477	5.80481	0.262097	-52.7049	5.5386	0.586645	-0.00622376	0.173065	-1.18204	4.36901	-0.976325	2.02796	-1.21469	11.8555	0.573585	0.039109	0.783597	0.873785	0.151763	0.385379	-1.41096	0.506593	-10.7842	-3.50829	0.752334	-8.76904	1.20245	0.43699	-9.30503	-2.1901	0.758607	-8.96058	0.913671	-0.0233749	0.79922	-0.161371	1.16767	-19.2026	2.79991	0.314382	-5.02681	-1.21337	0.615638	-8.63661	1.79746	11.0558	-21.3112	1.90976	5.44162	-11.407	1.41731	7.70051	-18.8149	1.7468	2.67005	-20.9739	1.50884	0.670051	-6.85954	0.882439	0.517766	-3.50512	0.503498	0.360406	-4.52494	0.487569	0.294416	-11.2388	1.46687	503.331	81.3531	-1.34468	370.042	-8.24689	0.398381	504.5	77.7863	-1.49924	370.813	-8.37089	0.434177	0.475111	86.9043	1.70772	0.563619	1017.07	2.91974	0.47459	54.252	1.60758	0.427293	-260.624	2.74204	0.341906	-115.732	0.576109	0.321963	8.03911	0.0356418	0.382681	-50.0626	-0.512202	0.376237	-20.1863	-0.218202	4.1831	-3598.93	0.643481	109.462	-23.0471	1.67451	1.57043	20.5978	0.629504	1.19821	52.6925	-0.533329	2.00034	-208.267	0.962406	0.813369	-7.61386	-0.100082	5.69587	24.8076	1.13551	73.3604	-26.3386	2.29677	1.06253	61.8769	-1.75916	1.49511	25.575	1.16521	2.6828	38.7454	1.81378	0.714507	58.8846	-1.24305	0.437946	-20.758	0.483617	0.00502629	-33.2312	0.61146	0.00309172	-38.2996	1.13164	0.0283839	-62.7683	0.937329	0.00737302	-74.2274	1.47701	0.00894439	-49.0991	0.684608	0.00990235	-35.5707	0.349293	0.0108016	-44.0891	0.777715	0.0105414	-41.0374	0.723458	-2.80836	45.4046	1.22238	0.207963	3.22778	-0.0478987	0.00189545	53.4592	1.81994	0.194447	113.717	1.93859	0.137595	185.139	1.19544	0.0271205	97.3878	2.49749	0.0932014	305.328	1.92662	0.303705	-47.5761	0.378434	0.0251937	91.8301	2.55503	58.5072	-67.4488	1.77588	38.6232	-251.946	1.83675	18.058	-26.2953	2.02817	3.26542	-12.7071	-0.8704	975.364	76.6999	-0.473239	381.964	576.166	1.26601	1.26852	-191.027	1.02285	0.0260321	-2661.42	4.85998	0.0271695	242.25	3.08051	0.0147061	-295.128	7.11018	3.55759	318.77	3.47548	87.9412	-173.089	2.65655	0.125595	-93.1066	-1.34858	2.17426	-632.027	4.0274	4.70296	6390.79	4.19205	0.633292	882.453	-3.28758	1.06009	-25.544	3.26471	0.984516	-80.7646	-4.13013	0.393349	-39.4678	2.41397	0.809096	17.112	-0.971814	0.68212	-94.6786	-3.22188	0.00664154	-1134.91	3.00587	0.00278931	-160.687	0.922062	0.0295008	-5479.39	3.90902	0.00739219	-7956.9	2.43187	0.0108795	-3443.26	2.9021	0.0124383	-1102.93	3.02506	0.0122575	-4282.35	2.77771	0.0119733	6349.4	2.50583	1118.4	0.0264276	1.1511	4.29331	0.0480486	-0.957777	0.0631444	-1.19471	0.111251	0.932705	0.0520815	-0.958511	0.0697296	-0.118522	0.0403125	-0.679538	0.0870095	-1.27039	0.115548	-0.43618
7441	1090959964	145	G	1	UROC1_131669	Library			592	-1.50451	0.076018	469	0.126582	-0.00603798	352	1.15274	-0.0595673	0.750533	-0.534874	0.134166	346	0.0832168	279.071	-1.3976	0.932928	-1.43689	13.946	-1.91306	22.5555	-0.478896	0.627321	-1.2121	1011.49	0.145084	0.454509	0.327347	16.7115	0.454611	57.7324	0.03286	0.302457	0.185746	0.0402046	-0.388219	0.01764	1.03914	0.00469475	1.09482	0.0978654	0.148167	0.0307915	0.515297	0.0127101	0.598298	0.0173475	1.00379	0.0423228	0.760717	0.0152632	0.801478	0.187348	-9.40707	1.21759	0.170316	-17.8245	1.87313	0.580003	-0.183142	0.18667	0.274909	5.45736	0.0183728	3.35772	0.109113	10.996	-0.0724466	0.0388649	0.728796	0.850003	-1.16516	0.439993	-0.365475	0.134264	-2.96688	-0.965175	0.275351	-2.98777	0.409697	0.0827082	-1.94929	-0.458799	0.292781	-3.04143	0.310122	0.274066	-2.22261	0.44877	0.382564	-5.85953	0.85437	0.0504998	-1.03368	-0.249509	0.263005	-3.45371	0.71879	10.052	-12.3105	1.10318	4.84971	-2.28059	0.283362	7.20809	-11.5234	1.06984	2.29769	-1.43336	0.103115	0.523121	1.74164	-0.224052	0.5	-2.26542	0.32542	0.294798	0.862728	-0.0929604	0.251445	-6.51602	0.850457	518.936	20.3262	-0.335971	368.259	1.34639	-0.0650351	519.522	20.2145	-0.389613	368.748	3.06359	-0.158901	0.428446	-39.1143	-0.768621	0.468477	-220.995	-0.634416	0.420026	-37.4626	-1.11008	0.32845	137.755	-1.44933	0.346523	-156.32	0.778158	0.359163	256.548	1.13741	0.456238	89.9931	0.920739	0.4374	63.639	0.6879	3.88681	1864.41	-0.333352	92.474	-6.06673	0.440785	1.5987	46.6776	1.42655	1.18259	89.836	-0.909279	1.89819	49.6812	-0.229577	0.816245	16.6626	0.219036	5.53052	11.6228	0.53201	63.4827	-6.89427	0.601192	1.0762	15.4396	-0.438954	1.431	-16.115	-0.73421	2.55624	6.31084	0.295426	0.712202	67.8714	-1.43276	0.879264	-48.6123	1.13256	0.00474108	15.3705	-0.28282	0.00321825	-82.3649	2.43364	0.0272518	-22.8125	0.340664	0.00719284	-49.2112	0.979226	0.00839322	16.4023	-0.228704	0.00934133	44.5446	-0.437415	0.0104053	-6.00523	0.105929	0.0101649	-4.61248	0.0813139	-0.199132	-1.73785	-0.0467864	0.201322	62.4833	-0.927239	0.00180118	36.0837	1.22842	0.167649	-59.3334	-1.01148	0.128979	-146.246	-0.944303	0.0196866	-42.2095	-1.08245	0.0729967	-157.997	-0.996966	0.290368	122.669	-0.975742	0.0186351	-34.1701	-0.95073	58.8321	-69.3663	1.82637	38.9008	-261.58	1.90698	17.3817	-22.5205	1.73702	3.12286	-18.8163	-1.28885	984.422	43.2851	-0.267069	386.412	949.424	2.08617	1.2467	106.059	-0.567894	0.0164418	-694.639	1.26847	0.0228122	136.936	1.74131	0.00596958	-33.004	0.795127	3.33995	171.571	1.8706	83.0196	-141.604	2.17333	0.12066	-106.373	-1.54073	1.99786	-282.015	1.79706	4.02651	3684.22	2.41667	0.729485	488.261	-1.81901	0.114922	-2.21696	0.283343	0.997131	17.5007	0.894945	0.358186	-3.89057	0.237958	0.844487	-9.84508	0.559115	0.682304	-94.703	-3.22271	0.00574646	-470.681	1.24662	0.00289868	-268.997	1.54357	0.0241433	-1937.14	1.38196	0.00676562	-4088.48	1.24956	0.00944808	-1466.93	1.23638	0.0108253	-488.888	1.3409	0.0109439	-2037.2	1.32141	0.010815	3101.77	1.22414	1153.75	0.477172	0.493134	1.73943	0.0483318	-0.323039	0.064251	0.419344	0.110423	0.748985	0.0533919	0.259948	0.0707208	0.30991	0.0411483	0.157869	0.08836	0.208198	0.11738	0.28626
7442	1090959964	146	G	2	TST_7263	Library			486	19.7593	-0.99837	386	21.1392	-1.00834	269	25.072	-1.29559	0.696891	8.11764	-2.0362	264	-1.15747	295.993	0.792425	0.923639	-3.91283	14.3226	-0.182357	23.0868	0.824903	0.631499	-0.745345	1197.5	2.85093	0.466182	2.34419	18.3207	3.27734	61.1127	1.32513	0.317661	2.66927	2.318	-8.2226	0.0174555	0.789071	0.00529753	3.35543	0.0962068	-0.63505	0.0316736	1.28972	0.0132935	2.42912	0.0182942	2.57057	0.0430073	1.18311	0.0162915	3.04901	0.423676	-66.2565	8.57585	0.320872	-75.0421	7.88595	0.563859	-0.613176	0.175928	-0.875448	5.74643	0.282565	3.5864	0.336771	10.8203	-0.204455	0.0350096	-0.136663	0.874283	0.179293	0.400372	-1.12394	1.71819	-36.2228	-11.7839	1.40723	-16.7067	2.2909	1.64271	-34.3386	-8.08217	1.47415	-18.0528	1.84077	1.21759	-11.8083	2.38422	1.96862	-32.8152	4.78474	1.42377	-21.8144	-5.26554	1.59851	-23.0826	4.80397	14.0379	-48.05	4.3059	5.77273	-16.512	2.05162	9.38258	-43.7225	4.05926	2.71212	-23.1817	1.66766	1.10985	-32.6051	4.19446	0.681818	-14.9522	2.14784	0.628788	-26.5641	2.86232	0.375	-20.0955	2.62282	531.914	-30.4288	0.502957	372.19	-19.7958	0.956268	533.077	-31.7303	0.611564	372.701	-18.8224	0.976272	0.456954	37.8725	0.744218	0.517066	411.289	1.18069	0.453719	19.1709	0.568066	0.394141	-127.006	1.33624	0.320867	69.2106	-0.344527	0.34688	174.497	0.773633	0.409227	0.481768	0.00492878	0.452485	84.3133	0.911378	4.4676	-8844.84	1.58144	148.439	-62.0073	4.50521	1.54938	1.18037	0.036074	1.22828	-18.8147	0.190435	2.02514	-270.901	1.25184	0.805687	-72.4592	-0.952481	5.55626	13.6756	0.625969	75.9167	-31.3706	2.73557	1.08712	-21.6926	0.616712	1.43099	-16.1227	-0.73456	2.57708	11.6517	0.545448	0.714572	58.633	-1.23774	0.943603	-52.6731	1.22717	0.00597182	-194.355	3.57617	0.00315716	-61.0882	1.80497	0.0327101	-215.45	3.21735	0.00799388	-160.426	3.19223	0.0104745	-230.933	3.21998	0.0119562	-328.869	3.22939	0.0121767	-176.237	3.10876	0.0119301	-175.378	3.09179	-1.20208	16.383	0.441062	0.209537	-10.8152	0.160497	0.00193466	60.6856	2.06596	0.178268	9.23931	0.157507	0.135882	119.244	0.769958	0.0232703	25.0856	0.643314	0.0796168	-6.18729	-0.0390419	0.30374	-48.0246	0.382002	0.0218593	27.7704	0.772668	64.134	-100.667	2.65049	41.1031	-338.015	2.46421	21.6907	-46.5721	3.59213	2.39853	-49.8563	-3.415	984.14	44.3254	-0.273488	379.641	381.257	0.837737	1.26658	-164.6	0.881352	0.0177052	-953.745	1.74162	0.0256846	206.359	2.62411	0.00664685	-53.3243	1.28468	3.34335	173.872	1.89569	90.5936	-190.057	2.91697	0.110886	-132.651	-1.92135	1.97453	-235.739	1.50218	3.47112	1462.01	0.959007	0.753031	391.774	-1.45955	0.0983527	-1.80801	0.231077	0.99287	-15.687	-0.8022	0.36693	-12.7374	0.77906	0.806086	19.4041	-1.10198	0.621218	-86.58	-2.94629	0.0060929	-727.768	1.92753	0.00287283	-243.394	1.39666	0.0250683	-2548.7	1.81825	0.00694122	-5172.66	1.58092	0.0100645	-2317.96	1.95366	0.0114351	-721.042	1.97764	0.0113943	-2806.97	1.82072	0.011339	4570.92	1.80394	1125.54	0.117497	2.23006	8.48132	0.048717	0.540424	0.0640985	0.196946	0.11028	0.717309	0.0531458	0.0311183	0.0720733	0.894512	0.0420962	1.10757	0.0884927	0.353532	0.118464	0.714013
7443	1090959964	147	G	3	ANAPC4_29945	Library			470	22.9689	-1.16054	379	22.9114	-1.09287	238	34.0058	-1.75724	0.627968	19.235	-4.82484	235	-1.59625	281.024	-1.1449	0.925258	-3.48147	13.935	-1.9634	22.3545	-0.972048	0.636897	-0.142281	919.806	-1.18868	0.462359	1.68365	16.0269	-0.746309	54.9995	-1.0119	0.307243	0.967606	0.848448	-3.16814	0.0171734	0.406956	0.00472963	1.22563	0.0986708	0.528499	0.0306096	0.355548	0.0132381	2.25538	0.0173907	1.07539	0.0417796	0.425572	0.0157644	1.89685	0.39726	-59.9022	7.75337	0.267123	-54.6152	5.73935	0.619417	0.86673	0.194801	1.14575	5.36089	-0.0697979	3.23726	-0.0108121	11.4184	0.245093	0.0369091	0.289755	0.882632	0.641647	0.520864	1.18264	1.81546	-38.2649	-12.4482	1.26416	-14.9727	2.05312	1.76761	-36.9318	-8.69253	0.995391	-11.9693	1.22046	2.55385	-25.3839	5.12529	1.96872	-32.8168	4.78497	1.34888	-20.6812	-4.992	1.19666	-17.1763	3.57475	14.1404	-48.9695	4.3883	5.9234	-18.8352	2.34027	9.71489	-48.6434	4.51612	2.61702	-18.1911	1.30865	1.1617	-35.6406	4.58495	0.629787	-11.3217	1.62631	0.634043	-26.9956	2.90881	0.289362	-10.6833	1.39436	639.579	-451.476	7.46243	389.289	-111.763	5.39887	641.739	-448.166	8.63788	389.706	-112.984	5.86021	0.455245	33.2561	0.653504	0.563615	1017.02	2.91959	0.453916	19.5019	0.577876	0.435773	-294.801	3.10163	0.318127	93.2938	-0.464413	0.305065	-104.844	-0.464824	0.400225	-16.6585	-0.170437	0.396458	7.52711	0.0813639	5.58481	-29444.9	5.26469	186.915	-100.466	7.29945	1.52048	-25.4755	-0.778575	1.3106	-214.538	2.17146	2.26023	-864.537	3.99505	0.791821	-189.506	-2.49107	5.4576	5.80787	0.265842	76.5149	-32.5482	2.83825	1.08278	-6.95295	0.197666	1.44841	-4.79526	-0.218477	2.55856	6.90333	0.323162	0.716897	49.5699	-1.04642	0.207091	-6.18731	0.144151	0.00528046	-76.5436	1.40842	0.00312832	-51.0433	1.50818	0.0304682	-136.328	2.03581	0.00761933	-108.424	2.15746	0.00941333	-104.827	1.46164	0.0106999	-149.46	1.46765	0.011261	-88.2409	1.55654	0.0109923	-84.6572	1.49244	-2.12564	33.0695	0.890295	0.191365	151.327	-2.24566	0.00175583	27.7231	0.943796	0.17234	-29.0379	-0.49502	0.128248	-174.361	-1.12584	0.0234934	29.2763	0.750783	0.0751691	-108.18	-0.682616	0.28029	251.318	-1.99906	0.0218715	28.0045	0.779181	72.913	-152.495	4.01507	48.7826	-604.546	4.40729	21.9565	-48.0557	3.70657	2.66026	-38.6405	-2.64675	1019.33	-85.5005	0.52754	393.341	1530.76	3.36353	1.21437	546.34	-2.92537	0.0201161	-1448.17	2.64449	0.0274375	248.726	3.16286	0.00650744	-49.1414	1.18391	3.84258	511.515	5.57694	118.373	-367.771	5.64452	0.084733	-202.961	-2.93974	2.20908	-701.112	4.46762	5.49305	9552.01	6.26565	0.659779	773.913	-2.88321	-1.8136	45.3794	-5.79982	0.996818	15.0699	0.770644	0.272152	83.157	-5.08614	0.834228	-2.0313	0.11536	0.305352	-44.5771	-1.51694	0.00551706	-300.441	0.79573	0.00305308	-421.895	2.42094	0.0239462	-1806.82	1.289	0.00680059	-4304.39	1.31555	0.00905106	-918.763	0.774366	0.0101501	-231.836	0.635868	0.0107613	-1725.11	1.11897	0.0106104	2528	0.997691	1375.77	3.30752	0.497801	1.75754	0.0480353	-0.987418	0.0628299	-1.65345	0.109058	0.44628	0.0522371	-0.813818	0.0684428	-0.674743	0.0402221	-0.770064	0.0870663	-1.20827	0.114114	-1.00212
7444	1090959964	148	G	4	ITPA_3704	Library			355	46.0381	-2.32615	273	49.7468	-2.37293	194	46.6859	-2.41248	0.710623	5.90272	-1.48062	191	-2.26198	303.43	1.75503	0.936116	-0.587155	14.5804	1.00228	23.0823	0.813891	0.640729	0.285711	1218.17	3.15161	0.46303	1.79953	18.2966	3.23518	63.9836	2.42265	0.305644	0.706301	0.896595	-3.33374	0.0169092	0.0488821	0.00478015	1.41509	0.0938434	-1.75109	0.0300903	-0.100362	0.0129485	1.34639	0.0169604	0.363234	0.0410959	0.00362519	0.0155768	1.48676	0.252212	-25.0104	3.2372	0.19469	-27.0876	2.84656	0.535829	-1.35981	0.182017	-0.223379	4.91159	-0.48043	2.85105	-0.39529	11.1036	0.00844898	0.0364014	0.175765	0.896617	1.41604	0.413185	-0.878666	2.33651	-49.2049	-16.0071	3.02945	-36.3688	4.98706	2.29122	-47.8032	-11.2513	2.75798	-34.3661	3.50417	2.60577	-25.9114	5.2318	3.32324	-55.8374	8.14158	1.90298	-29.0659	-7.01589	2.84113	-41.3462	8.605	15.8168	-64.0005	5.73527	7.58115	-44.3951	5.51608	9.98953	-52.7101	4.89368	3.42408	-60.5435	4.35542	1.05759	-29.546	3.80092	0.874346	-28.3863	4.07759	1.02618	-59.1971	6.37858	0.450262	-28.3672	3.70243	529.656	-21.5948	0.356941	379.084	-56.8729	2.74733	530.457	-21.6926	0.418097	379.247	-55.0698	2.85633	0.417706	-68.1167	-1.33854	0.521082	463.551	1.33073	0.423048	-32.3828	-0.959558	0.389491	-108.267	1.13909	0.332325	-31.5109	0.156861	0.346152	169.634	0.752073	0.355997	-100.872	-1.03204	0.380889	-13.8104	-0.149282	4.47548	-8990.1	1.60741	167.545	-81.104	5.8927	1.54595	-1.98267	-0.0605938	1.23711	-39.8128	0.402969	2.07443	-395.376	1.82704	0.806123	-68.7783	-0.904096	5.31918	-5.2292	-0.239356	95.445	-69.812	6.08773	1.08055	0.653852	-0.0185947	1.42557	-19.6483	-0.895189	2.5812	12.7063	0.594815	0.723396	24.2426	-0.511761	0.963096	-53.9035	1.25584	0.00435315	81.4772	-1.4992	0.00312995	-51.6121	1.52498	0.0238033	98.8935	-1.47679	0.00661213	31.4136	-0.625081	0.00755142	116.441	-1.62358	0.00835634	185.206	-1.81866	0.00955835	75.3866	-1.32979	0.00935046	74.173	-1.30762	-0.585134	5.23628	0.140971	0.207848	4.2554	-0.0631484	0.00182539	40.5457	1.38032	0.175354	-9.57418	-0.163214	0.133799	39.1204	0.252601	0.0225816	12.1529	0.311659	0.0807015	18.6868	0.117914	0.299562	5.30783	-0.04222	0.0211384	13.9205	0.387316	82.1951	-207.292	5.45785	56.1463	-860.117	6.27046	24.1707	-60.4147	4.65982	3.01354	-23.5011	-1.60975	1013.49	-63.9542	0.394599	386.694	973.058	2.1381	1.25678	-31.1323	0.166698	0.0184784	-1112.31	2.03118	0.0259449	212.651	2.70412	0.00615177	-38.4701	0.926817	3.39911	211.582	2.30684	118.042	-365.653	5.61201	0.0787962	-218.922	-3.17092	2.04667	-378.869	2.41423	4.2794	4696.04	3.08037	0.633112	883.193	-3.29033	-1.17436	29.6027	-3.78344	1.00063	44.7339	2.28759	0.324333	30.3613	-1.85699	0.803903	21.0675	-1.19645	1.03759	-141.948	-4.83043	0.00617475	-788.514	2.08841	0.00303892	-407.881	2.34053	0.0255621	-2875.19	2.05117	0.00716896	-6578.68	2.01064	0.0101459	-2430.44	2.04846	0.0115905	-780.201	2.1399	0.0116729	-3283.2	2.12962	0.0115481	5157.09	2.03528	1161.14	0.571296	-0.185826	-0.895964	0.0486586	0.409642	0.0643442	0.555398	0.10832	0.282621	0.053369	0.238713	0.0701705	0.0720505	0.0406234	-0.368043	0.0886387	0.513369	0.116873	0.0864594
7445	1090959964	149	G	5	ACMSD_130013	Library			412	34.6038	-1.74841	336	33.7975	-1.61214	207	42.9395	-2.21888	0.616071	21.154	-5.30619	204	-2.06529	284.765	-0.660679	0.917324	-5.59607	13.939	-1.9451	22.4273	-0.793313	0.630102	-0.901432	1013.36	0.172294	0.477116	4.2334	17.0698	1.08307	56.0034	-0.628125	0.324466	3.7809	1.77872	-6.36777	0.0178538	1.32875	0.00483171	1.60844	0.0994774	0.909415	0.0312741	0.939035	0.0135934	3.37025	0.0182202	2.44807	0.0429417	1.14267	0.0161738	2.79156	0.407547	-62.3767	8.07366	0.309434	-70.695	7.42913	0.603954	0.454844	0.184827	0.0776392	4.49258	-0.863385	2.26837	-0.975361	13.0819	1.49542	0.0426044	1.56829	0.870331	-0.0395362	0.454083	-0.0957482	2.06999	-43.6091	-14.1867	2.73811	-32.8376	4.50285	2.02671	-42.3114	-9.95871	2.98245	-37.2185	3.79501	2.74229	-27.2984	5.51185	2.88649	-48.4147	7.05928	2.51542	-38.3336	-9.25293	2.30257	-33.4307	6.95762	14.2647	-50.0839	4.48816	6.85294	-33.1672	4.12102	9.44608	-44.6629	4.14656	3.29412	-53.7232	3.86478	1.2598	-41.3835	5.32374	0.985294	-36.128	5.18966	0.759804	-37.3229	4.0216	0.460784	-29.5237	3.85338	549.246	-98.2065	1.62325	393.947	-136.811	6.60883	550.766	-99.5217	1.91816	394.527	-139.676	7.24465	0.439004	-10.6009	-0.208314	0.574697	1161.24	3.3336	0.456264	23.4491	0.694839	0.427917	-263.138	2.76849	0.303342	223.257	-1.11137	0.327511	45.1026	0.199962	0.304715	-198.515	-2.03105	0.303162	-120.338	-1.30078	5.25178	-23304.2	4.16674	177.314	-90.8689	6.60217	1.53957	-7.87131	-0.240561	1.29771	-183.89	1.86125	2.24673	-830.459	3.83757	0.795486	-158.567	-2.08438	5.62548	19.1946	0.87859	91.2451	-61.5445	5.36678	1.08362	-9.79157	0.278368	1.44684	-5.81723	-0.265038	2.5935	15.8597	0.742433	0.717882	45.7316	-0.965392	0.853425	-46.9814	1.09457	0.00601867	-202.339	3.72308	0.00329716	-109.847	3.24564	0.0347326	-286.826	4.28322	0.00850679	-231.637	4.60922	0.0108269	-272.817	3.80398	0.0121607	-358.069	3.51613	0.0126477	-221.504	3.90724	0.012386	-219.486	3.86937	-0.569542	4.95457	0.133387	0.201898	57.3424	-0.850949	0.00156143	-8.10976	-0.276086	0.174029	-18.1307	-0.30908	0.129498	-126.275	-0.815354	0.0230388	20.7383	0.531829	0.078508	-31.6157	-0.199496	0.290644	119.151	-0.947766	0.0212901	16.8356	0.468425	73.5319	-156.148	4.11127	48.1489	-582.553	4.24695	25.2979	-66.706	5.14507	2.43372	-48.3482	-3.3117	1016.04	-73.3445	0.452537	380.602	461.901	1.01494	1.31979	-889.037	4.76035	0.0253246	-2516.33	4.59503	0.0380923	506.248	6.43758	0.00847306	-108.116	2.60472	3.45341	248.31	2.70728	107.288	-296.855	4.5561	0.0885498	-192.7	-2.79112	1.97445	-235.566	1.50107	3.3699	1057.04	0.693367	0.771675	315.372	-1.17492	-2.17201	54.2252	-6.93036	1.01198	133.173	6.81016	0.313394	41.4295	-2.53396	0.777783	40.9622	-2.3263	2.41071	-324.541	-11.044	0.00786886	-2045.7	5.41813	0.00332745	-693.608	3.9801	0.0312172	-6614.25	4.71864	0.00860001	-15413.9	4.71094	0.0129099	-6246.66	5.2649	0.0145991	-1925.57	5.28138	0.014414	-7968.42	5.16865	0.0142528	12740.6	5.02818	1237.51	1.54489	2.74725	10.4888	0.0485549	0.177185	0.0640625	0.144389	0.112905	1.29945	0.0534596	0.322905	0.07226	0.975221	0.042352	1.36386	0.0886692	0.54679	0.118657	0.790156
7446	1090959964	150	G	6	CYP19A1_1588	Library			389	39.2177	-1.98154	305	41.6456	-1.9865	199	45.245	-2.33802	0.652459	15.2846	-3.83394	193	-2.23172	285.185	-0.606359	0.93043	-2.10274	14.1573	-0.941791	22.4414	-0.758775	0.639944	0.198106	1045.83	0.644658	0.48158	5.00465	17.8429	2.43918	58.0503	0.154412	0.326452	4.1053	-0.0402418	-0.111526	0.0169434	0.0953186	0.00431409	-0.332795	0.0937737	-1.78404	0.028726	-1.29818	0.0125081	-0.0359323	0.0166667	-0.122895	0.0399294	-0.716153	0.014759	-0.30061	0.458167	-74.5535	9.64976	0.326693	-77.2543	8.11842	0.515528	-1.90057	0.176247	-0.841205	5.9768	0.493106	3.8612	0.610343	10.5405	-0.414839	0.0313625	-0.955399	0.855352	-0.868998	0.407561	-0.986318	0.974287	-20.6039	-6.70278	0.450068	-5.10542	0.70008	0.905596	-19.0344	-4.48007	0.115923	-0.79413	0.080974	0.752201	-7.08019	1.42957	1.42399	-23.559	3.4351	0.298926	-4.79293	-1.15691	0.285308	-3.78151	0.787012	12.7202	-36.235	3.24712	5.43005	-11.2285	1.39514	8.94301	-37.2135	3.45495	2.48187	-11.0985	0.798411	0.792746	-14.0421	1.80643	0.450777	1.16922	-0.167955	0.435233	-10.6696	1.14967	0.19171	0.0492679	-0.00643035	539.049	-58.332	0.964168	375.952	-40.0304	1.93373	541.021	-62.1756	1.19836	376.761	-41.3019	2.14223	0.413204	-80.2732	-1.57742	0.491762	82.0123	0.235434	0.428897	-22.5518	-0.668249	0.405696	-173.577	1.82621	0.284357	390.138	-1.9421	0.244356	-510.408	-2.26289	0.335984	-138.977	-1.4219	0.303469	-119.917	-1.29623	4.4415	-8363.54	1.49538	133.72	-47.2947	3.43624	1.54422	-3.57607	-0.109291	1.22527	-11.647	0.117887	2.03934	-306.754	1.41752	0.806617	-64.6079	-0.849275	5.38849	0.297262	0.0136057	69.2539	-18.2549	1.59186	1.08054	0.68545	-0.0194931	1.42582	-19.4818	-0.887606	2.62037	22.7463	1.06482	0.705374	94.4821	-1.99451	0.328507	-13.8506	0.322689	0.00412386	120.549	-2.21812	0.00319167	-73.1074	2.16011	0.0249038	60.0523	-0.89677	0.00669463	19.9604	-0.397181	0.00746397	126.834	-1.76849	0.00819999	207.533	-2.03791	0.00943101	87.6239	-1.54566	0.00932678	76.4644	-1.34801	-0.135374	-2.8898	-0.0777991	0.193928	128.459	-1.9063	0.00146901	-25.144	-0.855992	0.166823	-64.6677	-1.10242	0.127801	-191.566	-1.23693	0.0215518	-7.18367	-0.184224	0.0742811	-128.544	-0.811117	0.282262	226.145	-1.79883	0.0199231	-9.42648	-0.262276	60.2667	-77.8356	2.04936	36.5333	-179.414	1.30797	25	-65.0434	5.01683	1.83131	-74.1639	-5.07999	1017.74	-79.6131	0.491214	377.642	213.553	0.469242	1.29977	-616.519	3.30115	0.0207402	-1576.16	2.87821	0.0296264	301.631	3.83563	0.00716689	-68.9269	1.66058	3.25553	114.474	1.24809	82.8945	-140.804	2.16104	0.108961	-137.825	-1.99629	2.01124	-308.574	1.96629	3.1576	207.608	0.136181	0.822687	106.326	-0.396116	-0.869233	22.0722	-2.82099	0.989981	-38.1903	-1.95297	0.304971	49.9511	-3.05517	0.828631	2.23219	-0.126769	2.70457	-363.618	-12.3738	0.00774499	-1953.78	5.17467	0.00291695	-287.091	1.6474	0.0307314	-6293.04	4.48948	0.00804582	-11992.4	3.66522	0.0126263	-5855	4.9348	0.0148825	-2033.45	5.57725	0.0138357	-6979.93	4.52747	0.0136077	10931.8	4.31431	1227.41	1.4162	1.12517	4.19268	0.0485367	0.136305	0.0659359	2.87714	0.116263	2.04439	0.054264	1.07091	0.07364	1.57172	0.0417074	0.718015	0.0892993	1.23666	0.121343	1.84957
7447	1090959964	151	G	7	GOT2_2806	Library			268	63.4905	-3.20796	216	64.1772	-3.06126	140	62.2478	-3.21663	0.648148	15.98	-4.00836	137	-3.07902	284.214	-0.73205	0.920983	-4.62079	13.8644	-2.28803	22.4342	-0.776372	0.629398	-0.980002	1159.4	2.29676	0.454698	0.359977	17.47	1.78509	62.8279	1.98086	0.291608	-1.58623	3.54365	-12.4382	0.0181872	1.7805	0.00583609	5.37523	0.0975679	0.00768939	0.0339763	3.31151	0.0141019	4.96614	0.0190159	3.76492	0.0457284	2.86228	0.0174323	5.54219	0.443787	-71.0943	9.20202	0.331361	-79.0282	8.30484	0.631968	1.20106	0.180993	-0.332964	5.61847	0.165613	3.34464	0.0960937	11.2836	0.143724	0.0349073	-0.159626	0.838268	-1.81501	0.48418	0.48039	2.6868	-56.5595	-18.3997	3.22047	-38.6841	5.30455	2.49087	-51.9485	-12.227	2.81564	-35.0988	3.57888	2.6068	-25.9218	5.2339	3.46482	-58.2436	8.49241	2.24638	-34.2623	-8.27019	2.77669	-40.3991	8.40791	18.146	-84.8857	7.60686	7.62774	-45.1134	5.60532	10.9781	-67.3487	6.25274	3.23358	-50.5462	3.63623	1.23358	-39.8481	5.12622	0.905109	-30.533	4.38595	0.912409	-49.8546	5.37191	0.489051	-32.6304	4.25886	552.282	-110.081	1.81953	401.168	-175.649	8.48495	553.802	-111.157	2.14241	402.089	-181.546	9.41632	0.424735	-49.134	-0.965514	0.606441	1574.32	4.51944	0.444825	4.22051	0.125061	0.485133	-493.744	5.19471	0.326796	17.0891	-0.0850685	0.329156	56.0906	0.248678	0.328077	-154.033	-1.57595	0.352402	-52.8527	-0.571307	5.2668	-23581.3	4.21629	226.204	-139.738	10.1528	1.58631	35.2479	1.07724	1.23198	-27.6019	0.279376	2.20437	-723.48	3.34322	0.813445	-6.97237	-0.0916493	5.67888	23.4534	1.07353	102.526	-83.75	7.30314	1.09151	-36.6096	1.0408	1.39583	-38.9896	-1.77639	2.66853	35.0901	1.64266	0.705448	94.1931	-1.98841	3.44373	-210.472	4.90354	0.0074758	-450.644	8.29193	0.00358873	-211.388	6.2459	0.0395358	-456.345	6.81467	0.00995268	-432.382	8.60373	0.0130041	-531.554	7.41166	0.0144349	-682.836	6.70524	0.0151011	-457.272	8.06611	0.014535	-427.377	7.53433	-1.4497	20.8569	0.561509	0.197178	99.4535	-1.47587	0.00179998	35.8609	1.22083	0.172872	-25.6022	-0.43645	0.131025	-67.5497	-0.436164	0.023099	21.8695	0.560837	0.0778709	-46.2249	-0.29168	0.288055	152.196	-1.21061	0.0216126	23.0306	0.64079	85.8	-228.574	6.01819	52.6	-737.035	5.37316	30.2	-94.0681	7.25552	2.26235	-55.6924	-3.81475	1053.27	-210.691	1.29997	394.859	1658.11	3.64337	1.32857	-1008.62	5.40066	0.0348452	-4468.8	8.16042	0.0407586	570.693	7.25708	0.0206879	-474.598	11.4339	3.50816	285.336	3.11096	127.173	-424.061	6.50845	0.0590169	-272.097	-3.94113	1.99078	-267.979	1.70762	4.16519	4239.08	2.78063	0.641157	850.226	-3.16751	0.898574	-21.5577	2.75522	0.996805	14.9673	0.765396	0.389341	-35.4126	2.16594	0.854698	-17.6232	1.00084	3.72107	-498.788	-16.9736	0.0098614	-3524.36	9.33442	0.00323134	-598.431	3.43395	0.0414531	-13382	9.54678	0.0114462	-32986.1	10.0815	0.0175161	-12606.3	10.625	0.0187253	-3496.38	9.58972	0.0186833	-15265.7	9.90196	0.0182347	23905.1	9.43433	1395.23	3.55565	3.75644	14.406	0.0464509	-4.53875	0.0613395	-3.82752	0.120683	3.02482	0.0520756	-0.964074	0.0714737	0.635366	0.0408761	-0.114872	0.0856749	-2.73166	0.115601	-0.415432
7448	1090959964	152	G	8	GP6_51206	Library			432	30.5918	-1.5457	348	30.7595	-1.46723	233	35.4467	-1.83169	0.66954	12.5294	-3.14283	232	-1.64164	291.192	0.171146	0.939896	0.420245	14.3933	0.142635	22.128	-1.52786	0.660417	2.48513	1068.58	0.975528	0.469701	2.95225	16.9831	0.93095	57.4973	-0.056994	0.312188	1.77532	1.11338	-4.07935	0.0153834	-2.0184	0.00520373	3.00368	0.0886846	-4.18725	0.0296421	-0.493854	0.0118185	-2.19993	0.0164564	-0.470866	0.0394667	-1.00169	0.0148595	-0.0808773	0.206767	-14.0784	1.82222	0.161654	-14.5325	1.52718	0.594969	0.215509	0.196193	1.29477	6.69916	1.15331	4.11088	0.858901	21.632	7.92219	0.0467321	2.49491	0.850941	-1.11322	0.499702	0.777532	1.03734	-21.9277	-7.13345	1.22961	-14.5539	1.99569	0.929379	-19.5282	-4.59629	1.16114	-14.0755	1.43522	1.01882	-9.78885	1.97647	1.99672	-33.2927	4.85437	0.901479	-13.9109	-3.35781	0.697961	-9.84657	2.04928	13.1724	-40.2897	3.61048	5.86207	-17.8896	2.22277	9.22414	-41.3764	3.84144	2.77586	-26.5266	1.90829	0.87931	-19.1095	2.45833	0.616379	-10.3861	1.49192	0.353448	-3.95357	0.426003	0.314655	-13.4632	1.75719	561.317	-145.412	2.40351	388.262	-106.237	5.13192	561.675	-141.33	2.72398	388.426	-105.893	5.4924	0.459158	43.8235	0.861159	0.53025	582.845	1.67318	0.472026	49.9429	1.4799	0.401794	-157.85	1.66075	0.295762	289.89	-1.44306	0.289575	-208.326	-0.923613	0.365282	-83.192	-0.851156	0.3008	-123.575	-1.33577	4.58072	-10930.7	1.95439	142.815	-56.3851	4.09672	1.5533	4.79778	0.146628	1.23879	-43.8111	0.443438	2.09565	-448.938	2.07455	0.799949	-120.889	-1.5891	5.68356	23.826	1.09058	78.8578	-37.1601	3.24042	1.08824	-25.499	0.724929	1.44543	-6.73478	-0.306842	2.63486	26.4602	1.23867	0.721743	30.683	-0.647716	0.686967	-36.4752	0.849795	0.00441231	71.3953	-1.31369	0.00291486	23.2977	-0.688376	0.0234044	112.971	-1.68701	0.00629061	76.0527	-1.51333	0.00776766	90.7428	-1.26526	0.00826602	198.104	-1.94532	0.00933363	96.9827	-1.71074	0.00934051	75.1357	-1.32459	-0.524078	4.13313	0.111272	0.190541	158.678	-2.35475	0.00149983	-19.4637	-0.662614	0.165105	-75.7638	-1.29158	0.123914	-341.057	-2.20219	0.0214138	-9.7764	-0.250714	0.0725417	-168.43	-1.0628	0.275847	308.033	-2.45018	0.019856	-10.715	-0.298127	50.3333	-19.1933	0.505347	34.3333	-103.06	0.751329	16.3333	-16.669	1.28569	2.22222	-57.4118	-3.93253	1033.55	-137.946	0.851131	383.99	746.18	1.63958	1.20087	730.081	-3.90921	0.0142457	-244.264	0.446048	0.0226893	133.963	1.70351	0.00369946	35.1065	-0.845782	3.52318	295.494	3.22172	74.9233	-89.8102	1.3784	0.121052	-105.32	-1.52548	2.09232	-469.443	2.99138	5.85778	11011.4	7.22292	0.364141	1985.42	-7.39667	3.32023	-81.3248	10.3939	0.988412	-50.4125	-2.57799	0.510342	-157.84	9.65399	0.802395	22.2158	-1.26166	-0.64078	81.2365	2.76445	0.00471292	296.307	-0.784783	0.00277593	-147.436	0.846025	0.0200915	741.85	-0.529239	0.00581426	1785.12	-0.545586	0.00769973	946.988	-0.798155	0.00852619	386.394	-1.05978	0.00919668	949.247	-0.61572	0.00916983	-1510.96	-0.596311	1459.66	4.37696	-4.44644	-17.4336	0.0477916	-1.53367	0.0621084	-2.70595	0.0961083	-2.426	0.0518161	-1.20533	0.0650569	-2.13829	0.0378727	-3.12397	0.086545	-1.77898	0.110664	-2.36303
7449	1090959964	153	G	9	DDX10_1662	Library			248	67.5025	-3.41067	212	65.1899	-3.10956	125	66.5706	-3.44001	0.589623	25.4202	-6.37632	125	-3.26058	258.113	-4.11011	0.914513	-6.34532	13.1799	-5.43341	21.6225	-2.76814	0.620109	-2.01771	957.318	-0.642995	0.47574	3.99554	16.3748	-0.136127	56.0622	-0.605633	0.312056	1.75379	3.61302	-12.6768	0.0165646	-0.417977	0.00623872	6.88523	0.101174	1.71048	0.0332648	2.68681	0.0141822	5.21833	0.019017	3.76669	0.0436383	1.57251	0.017937	6.64539	0.381579	-56.13	7.26512	0.296053	-65.6096	6.89471	0.530356	-1.50561	0.17619	-0.847391	5.50377	0.0607834	3.33326	0.0847635	10.4532	-0.480401	0.0355327	-0.019233	0.889886	1.04333	0.410174	-0.9363	2.19042	-46.1375	-15.0093	2.90853	-34.9032	4.78609	2.04611	-42.7142	-10.0535	2.89063	-36.0517	3.67603	3.02466	-30.1671	6.09107	3.50987	-59.0094	8.60407	1.98519	-30.31	-7.3162	2.41986	-35.1545	7.31638	16.968	-74.3232	6.66032	7.304	-40.1219	4.98513	10.416	-59.0252	5.47998	3.424	-60.5391	4.35511	0.912	-21.0232	2.7045	0.976	-35.4795	5.0965	0.928	-51.1349	5.50987	0.408	-23.7224	3.0962	573.372	-192.557	3.18277	411.876	-233.239	11.2669	573.372	-186.157	3.58796	411.876	-235.738	12.2271	0.416105	-72.4408	-1.42351	0.638673	1993.75	5.7235	0.424222	-30.4096	-0.901089	0.51012	-594.453	6.25428	0.274353	478.075	-2.37984	0.235812	-567.486	-2.51594	0.331893	-146.767	-1.50161	0.266773	-170.21	-1.83987	4.6475	-12162	2.17454	186.648	-100.199	7.28006	1.57942	28.8909	0.882956	1.2012	45.5736	-0.461275	2.08806	-429.787	1.98606	0.80241	-100.119	-1.31607	5.99506	48.6649	2.22753	103.64	-85.9438	7.49445	1.05007	104.229	-2.96323	1.45785	1.34741	0.0613868	2.88082	89.4981	4.18964	0.684136	177.257	-3.74188	0.816639	-44.6597	1.04048	0.00443036	68.3204	-1.25711	0.00279257	65.8847	-1.9467	0.0227171	137.226	-2.04922	0.00611946	99.8161	-1.98618	0.00728647	147.928	-2.06261	0.00833784	187.847	-1.8446	0.00919445	110.358	-1.94667	0.00882319	125.182	-2.20686	-2.62651	42.119	1.13392	0.184585	211.816	-3.1433	0.00183667	42.6252	1.45111	0.171514	-34.3739	-0.585986	0.127137	-217.109	-1.40187	0.0238853	36.6359	0.939517	0.078105	-40.8569	-0.257807	0.273576	337.029	-2.68082	0.0222644	35.5537	0.989226	86.4	-232.116	6.11145	54.2	-792.565	5.778	37	-132.023	10.183	1.66627	-81.2363	-5.56443	1046.3	-184.985	1.14136	377.292	184.217	0.404781	1.26219	-104.852	0.561428	0.0233662	-2114.7	3.86163	0.0303225	318.456	4.04957	0.0110714	-186.075	4.48289	3.75926	455.164	4.96257	137.228	-488.388	7.49574	0.0674074	-249.54	-3.6144	2.14309	-570.175	3.63327	3.06434	-165.564	-0.108602	0.80825	165.489	-0.616528	-0.175233	4.94415	-0.631898	1.0125	137.259	7.01911	0.372448	-18.3212	1.12058	0.852364	-15.845	0.899857	2.75373	-370.154	-12.5962	0.00729037	-1616.41	4.28113	0.00321418	-581.441	3.33646	0.0287973	-5014.27	3.5772	0.00798866	-11639.5	3.55738	0.0115861	-4418.79	3.72431	0.0131727	-1382.54	3.79198	0.0133663	-6177.7	4.00711	0.0129835	9181.82	3.62367	1555.32	5.5965	3.00272	11.4804	0.0479952	-1.07738	0.0660406	3.02972	0.118846	2.61721	0.0542488	1.0568	0.0751708	2.23341	0.0437764	2.79105	0.0888691	0.765564	0.122882	2.45683
7450	1090959964	154	G	10	SLC25A12_8604	Library			423	32.3972	-1.63692	347	31.0127	-1.47931	236	34.5821	-1.78702	0.680115	10.8236	-2.71496	229	-1.68703	269.629	-2.61962	0.932431	-1.56957	13.9596	-1.85051	21.7494	-2.45681	0.650815	1.41248	935.92	-0.954263	0.483112	5.26925	16.6369	0.32365	53.4797	-1.59293	0.327467	4.27095	0.698758	-2.65329	0.0181222	1.69243	0.00515221	2.81046	0.0974262	-0.0592229	0.0310017	0.6998	0.0133882	2.72616	0.0180544	2.17369	0.042884	1.10706	0.0162715	3.00528	0.318182	-40.8796	5.29121	0.237762	-43.4568	4.56674	0.560411	-0.705009	0.170584	-1.44776	5.70564	0.245289	3.53057	0.281192	10.4	-0.520414	0.0355212	-0.0218171	0.868735	-0.12789	0.386514	-1.38922	0.723472	-15.3378	-4.98963	1.16615	-13.7847	1.89023	0.644373	-13.6108	-3.20353	1.26836	-15.4379	1.57414	1.66883	-16.3927	3.30986	0.823749	-13.3576	1.94766	1.31845	-20.2207	-4.88085	0.647294	-9.10188	1.89429	11.5852	-26.0574	2.33508	5.28384	-8.97421	1.11504	8.12664	-25.1249	2.33263	2.32314	-2.76924	0.199216	0.812227	-15.1825	1.95314	0.79476	-22.833	3.27988	0.340611	-2.89942	0.312417	0.310044	-12.9564	1.69104	551.709	-107.841	1.78251	386.261	-95.4739	4.612	554.021	-111.995	2.15858	386.567	-95.6015	4.95861	0.440932	-5.39647	-0.106044	0.567593	1068.8	3.06822	0.460448	30.4811	0.903208	0.451032	-356.301	3.74866	0.295928	288.431	-1.4358	0.309054	-78.1957	-0.34668	0.283713	-238.504	-2.44018	0.249215	-194.274	-2.09999	4.30972	-5933.74	1.06094	118.175	-31.756	2.30727	1.56013	11.092	0.338989	1.2132	17.0454	-0.172524	1.99293	-189.572	0.876016	0.809196	-42.8344	-0.56306	5.26658	-9.42322	-0.431329	65.8646	-11.5832	1.01007	1.0775	11.0049	-0.312874	1.4455	-6.68788	-0.304705	2.52439	-1.85316	-0.0867529	0.711757	69.6042	-1.46934	0.512155	-25.4418	0.592739	0.00564338	-138.387	2.54635	0.00320245	-76.8614	2.27103	0.0316676	-178.658	2.66793	0.00782999	-137.672	2.73946	0.0102696	-206.582	2.88045	0.0113363	-240.346	2.36013	0.0117496	-135.193	2.38475	0.011817	-164.441	2.89898	-1.54652	22.6062	0.608604	0.202449	52.427	-0.778005	0.00160199	-0.633834	-0.021578	0.183129	40.6333	0.692693	0.131346	-55.2223	-0.356566	0.0250518	58.5406	1.50126	0.0844974	105.732	0.667168	0.293388	84.1184	-0.669102	0.023073	51.0877	1.42144	60.5	-79.2131	2.08563	41.25	-343.114	2.50138	19.2143	-32.7495	2.52599	2.44739	-47.7625	-3.27158	1020.12	-88.4224	0.545568	375.778	57.1798	0.125644	1.28513	-417.227	2.23404	0.020529	-1532.85	2.79911	0.0296279	301.668	3.83609	0.00679853	-57.8751	1.39432	3.40673	216.736	2.36303	87.0803	-167.581	2.57202	0.105858	-146.168	-2.11713	2.03216	-350.075	2.23075	3.36733	1046.75	0.686616	0.784253	263.826	-0.982883	-1.09147	27.5572	-3.522	0.999459	35.6412	1.82261	0.324047	30.6506	-1.87469	0.807615	18.2395	-1.03585	1.86147	-251.505	-8.55864	0.00686391	-1299.93	3.44293	0.003194	-561.449	3.22174	0.0274301	-4110.3	2.93231	0.00779972	-10473	3.20086	0.0112217	-3915.67	3.30026	0.0126936	-1200.12	3.29163	0.0128251	-5252.58	3.40704	0.0126551	8261.02	3.26027	1246.29	1.65685	0.444933	1.55233	0.0485495	0.165078	0.0638788	-0.123491	0.108618	0.348779	0.053017	-0.0886159	0.0710546	0.454178	0.0405599	-0.431685	0.0882443	0.0815622	0.117384	0.287886
7451	1090959964	155	G	11	IL1RAP_3556	Library			426	31.7954	-1.60651	341	32.5316	-1.55176	241	33.1412	-1.71256	0.706745	6.52823	-1.63752	241	-1.50547	281.012	-1.14637	0.939614	0.345243	14.2104	-0.698149	22.2016	-1.34722	0.6491	1.22093	982.233	-0.280544	0.466596	2.41578	16.7575	0.535342	56.6984	-0.362441	0.310112	1.43614	1.0634	-3.90745	0.0187042	2.48105	0.00523433	3.11842	0.0985072	0.451278	0.0316428	1.2627	0.0133636	2.64923	0.0187086	3.25626	0.0439869	1.78765	0.0162883	3.04193	0.180505	-7.76108	1.00455	0.140794	-6.60489	0.694089	0.578026	-0.235811	0.190958	0.734206	5.81792	0.347901	3.65846	0.408503	10.5541	-0.404621	0.0351143	-0.113172	0.872096	0.0581812	0.486677	0.528197	0.938766	-19.8581	-6.46016	0.32593	-3.60081	0.49376	0.837831	-17.6274	-4.14892	0.394188	-4.32999	0.441511	0.479671	-4.31144	0.870526	0.733009	-11.8155	1.7228	0.781604	-12.0969	-2.91995	0.422496	-5.79787	1.20666	12.2573	-32.0839	2.87514	4.79253	-1.39896	0.17382	8.20747	-26.3219	2.44376	2.24066	1.55909	-0.112158	0.842324	-16.9443	2.17979	0.593361	-8.77992	1.2612	0.435685	-10.7067	1.15366	0.219917	-3.05088	0.398194	552.361	-110.391	1.82465	380.344	-63.6535	3.07487	552.361	-105.637	2.03602	380.344	-61.1454	3.17146	0.444375	3.9017	0.0766709	0.538278	687.315	1.97309	0.445545	5.43178	0.160953	0.390437	-112.079	1.17919	0.29083	333.239	-1.65885	0.319975	-5.23849	-0.0232244	0.447411	73.1865	0.748787	0.479837	121.801	1.3166	4.24445	-4730.2	0.84575	123.137	-36.7161	2.66765	1.6061	53.5023	1.63512	1.19529	59.6252	-0.603498	1.94471	-67.7863	0.313243	0.822801	72.0029	0.946489	5.91098	41.9603	1.92064	67.0498	-13.9161	1.21351	1.07926	5.01043	-0.142452	1.44817	-4.95209	-0.225622	2.72576	49.7576	2.32929	0.703784	100.678	-2.12531	1.27697	-73.7141	1.71738	0.00555895	-124	2.28162	0.00326667	-99.2261	2.93184	0.0302914	-130.088	1.94262	0.00793171	-151.795	3.02049	0.00983853	-155.358	2.16621	0.0108591	-172.197	1.69092	0.0117744	-137.582	2.42689	0.01148	-131.835	2.32416	-1.33609	18.8042	0.506247	0.203615	42.0226	-0.623607	0.00192661	59.202	2.01545	0.175344	-9.63952	-0.164328	0.131927	-32.8532	-0.21213	0.0222133	5.23695	0.1343	0.0785676	-30.2484	-0.190868	0.294296	72.5265	-0.576897	0.0209252	9.82557	0.273382	64.2979	-101.634	2.67596	41.5957	-355.114	2.58887	22.4681	-50.9111	3.9268	2.27875	-54.9892	-3.76659	1011.88	-58.0247	0.358014	379.126	338.086	0.742877	1.27985	-345.262	1.8487	0.0187099	-1159.78	2.11786	0.0244281	175.991	2.23794	0.00864627	-113.313	2.72992	3.11846	21.7713	0.23737	84.7157	-152.455	2.33986	0.105387	-147.435	-2.13549	1.846	19.2845	-0.122885	3.16509	237.562	0.155829	0.802466	189.189	-0.704822	-0.664958	17.0307	-2.17664	0.993494	-10.8256	-0.553598	0.332783	21.8119	-1.33409	0.805453	19.8863	-1.12937	1.64734	-223.03	-7.58965	0.0066319	-1127.76	2.98691	0.00296925	-338.886	1.94461	0.0264278	-3447.61	2.45954	0.00741456	-8095.01	2.47408	0.0108403	-3389.14	2.85648	0.0123348	-1063.53	2.91701	0.0122769	-4315.63	2.7993	0.0121063	6722.42	2.65305	1280	2.08655	0.132444	0.339405	0.0479001	-1.29065	0.0625563	-2.05252	0.107566	0.115333	0.0520232	-1.0128	0.0686272	-0.595062	0.0399105	-1.08233	0.0867942	-1.50613	0.114089	-1.01184
7452	1090959964	156	G	12	ABHD8_79575	Library			406	35.8074	-1.80923	324	36.8354	-1.75705	211	41.7867	-2.15931	0.651235	15.4821	-3.88348	210	-1.97451	294.265	0.568884	0.927507	-2.88201	14.2708	-0.420591	22.8052	0.13383	0.633139	-0.562157	1028.26	0.389063	0.485024	5.59962	17.6127	2.03548	57.0055	-0.245038	0.331871	4.99044	3.77567	-13.2362	0.0145413	-3.15932	0.00544552	3.91045	0.0854928	-5.6945	0.0290163	-1.04331	0.0131884	2.09941	0.0166667	-0.122753	0.0381621	-1.80673	0.0163457	3.16728	0.295455	-35.4125	4.58357	0.227273	-39.4703	4.14782	0.69807	2.96183	0.191949	0.840324	6.80092	1.24631	4.58552	1.33141	10.8821	-0.158053	0.034495	-0.252187	0.87361	0.142062	0.518846	1.144	1.45571	-30.7117	-9.99101	2.65698	-31.8543	4.36801	1.40932	-29.4929	-6.94166	2.73227	-34.0395	3.47086	2.17502	-21.5353	4.34821	2.08835	-34.8499	5.08142	1.89355	-28.9232	-6.98145	2.36634	-34.3679	7.15268	13.1381	-39.982	3.58291	6.60476	-29.3407	3.64557	8.93333	-37.0703	3.44165	2.91905	-34.0406	2.44884	1	-26.1747	3.36721	0.9	-30.1764	4.33473	0.609524	-24.9821	2.69186	0.542857	-38.5441	5.03069	562.91	-151.644	2.50651	393.587	-134.879	6.5155	563.231	-147.295	2.83894	393.695	-135.072	7.00587	0.423546	-52.3463	-1.02864	0.531537	599.598	1.72128	0.442765	0.758772	0.0224837	0.409988	-190.877	2.00823	0.290187	338.896	-1.68701	0.221924	-660.262	-2.92727	0.317894	-173.421	-1.77431	0.284944	-145.306	-1.57067	5.12988	-21056.5	3.76485	159.519	-73.0821	5.30986	1.53932	-8.10421	-0.247679	1.28917	-163.594	1.65583	2.2134	-746.294	3.44865	0.796667	-148.593	-1.95327	5.45899	5.91927	0.270941	85.3381	-49.9166	4.35281	1.09665	-54.0647	1.53705	1.4075	-31.3991	-1.43056	2.57125	10.1567	0.475462	0.726378	12.6182	-0.266372	0.0845358	1.54793	-0.0360634	0.0043324	85.0122	-1.56424	0.00303886	-19.8904	0.587702	0.0238426	97.5068	-1.45608	0.00635868	66.6025	-1.32528	0.00764718	105.06	-1.46489	0.00863461	145.466	-1.42844	0.0093278	97.5426	-1.72062	0.00936345	72.917	-1.28547	0.598856	-16.1556	-0.43494	0.197593	95.7531	-1.42096	0.0016455	7.38718	0.251486	0.160672	-104.389	-1.77956	0.124943	-301.463	-1.94653	0.0192258	-50.8635	-1.30438	0.0712734	-197.514	-1.24632	0.283562	209.553	-1.66685	0.0180609	-45.2015	-1.25766	67.8	-122.309	3.22032	42	-369.144	2.69115	27.6	-79.5557	6.13618	2.44621	-47.8132	-3.27505	1004.32	-30.1292	0.185898	373.066	-170.387	-0.374388	1.25577	-17.3322	0.092805	0.0133135	-53.0981	0.0969618	0.0212263	98.6031	1.25386	0.00489555	-0.779821	0.0187872	3.32743	163.105	1.7783	95.316	-220.267	3.38064	0.139443	-55.8779	-0.80935	1.88309	-54.2947	0.345975	4.06128	3823.31	2.50791	0.705676	585.831	-2.18251	-0.32067	8.53359	-1.09065	1.00023	41.6611	2.13045	0.348677	5.73048	-0.350495	0.835015	-2.6308	0.149407	-0.648622	82.2793	2.79994	0.00500045	82.935	-0.219657	0.00273237	-104.302	0.598512	0.0203035	601.696	-0.429252	0.00581482	1781.72	-0.544547	0.00820569	248.425	-0.209382	0.00926679	104.447	-0.286472	0.00945151	513.685	-0.333197	0.00958063	-359.16	-0.141745	1420.03	3.87181	-2.98579	-11.764	0.0489015	0.953953	0.0667073	4.00224	0.108522	0.327309	0.0550323	1.78536	0.0723147	0.99885	0.0399244	-1.06838	0.0903587	2.39651	0.120792	1.63229
7453	1090959964	157	G	13	B4GALNT2_124872	Library			320	53.0592	-2.6809	266	51.519	-2.45746	207	42.9395	-2.21888	0.778196	-4.99687	1.2534	206	-2.03503	319.204	3.79648	0.924268	-3.74511	14.8059	2.03856	24.3307	3.87701	0.621916	-1.81586	1296.18	4.28642	0.448803	-0.658442	19.0349	4.53015	68.358	4.09496	0.297082	-0.692198	-1.80709	5.96548	0.0193299	3.32872	0.00393239	-1.76432	0.10219	2.19024	0.0317869	1.38923	0.0126419	0.384125	0.0170024	0.432773	0.0446446	2.19349	0.014536	-0.788001	0.327731	-43.1767	5.58853	0.252101	-48.9061	5.13939	0.517565	-1.84631	0.181161	-0.315051	5.03915	-0.363854	2.84853	-0.397796	10.4379	-0.491913	0.0320129	-0.809387	0.884762	0.75958	0.396736	-1.19355	1.65232	-34.8398	-11.334	2.28654	-27.3644	3.75233	1.61332	-33.7283	-7.93854	2.17308	-26.934	2.74635	1.91255	-18.8687	3.8098	2.12944	-35.5483	5.18325	1.65006	-25.2387	-6.09209	2.16116	-31.3522	6.52506	13.9854	-47.5798	4.26376	6.45631	-27.0518	3.36118	9.52427	-45.8207	4.25406	2.7767	-26.5705	1.91145	0.990291	-25.6063	3.2941	0.820388	-24.6213	3.53676	0.684466	-31.1363	3.35498	0.466019	-30.0991	3.92847	559.426	-138.019	2.28132	386.61	-97.3502	4.70264	559.754	-133.969	2.5821	386.731	-96.5118	5.00582	0.450005	19.107	0.375464	0.567881	1072.55	3.07898	0.458623	27.4127	0.812286	0.426553	-257.642	2.71067	0.2953	293.949	-1.46327	0.27497	-305.894	-1.35618	0.320078	-169.263	-1.73176	0.28446	-145.969	-1.57784	4.45861	-8679.14	1.55181	147.587	-61.1557	4.44333	1.53954	-7.89726	-0.241354	1.24573	-60.312	0.610453	2.07559	-398.289	1.8405	0.799934	-121.02	-1.59082	5.52808	11.4282	0.523101	84.4757	-48.219	4.20478	1.08829	-25.6469	0.729133	1.46079	3.25692	0.148385	2.61738	21.9802	1.02895	0.725222	17.1255	-0.36152	-0.784047	56.3696	-1.31329	0.00518555	-60.37	1.11082	0.00293917	14.8304	-0.438194	0.030745	-146.097	2.18169	0.00806074	-169.709	3.37694	0.00953276	-119.02	1.65954	0.010263	-87.0766	0.855066	0.0115332	-114.395	2.01788	0.0109852	-83.9747	1.48041	-0.882189	10.6034	0.285463	0.18988	164.576	-2.44228	0.00164791	7.83207	0.266632	0.165613	-72.4794	-1.23559	0.125492	-280.371	-1.81034	0.0201686	-33.1587	-0.850348	0.0702287	-221.473	-1.39749	0.276969	293.716	-2.3363	0.0189551	-28.0232	-0.779703	82.5	-209.092	5.50524	47	-542.677	3.95625	41	-154.35	11.9051	1.19986	-101.224	-6.9335	1089.16	-343.105	2.11696	383.894	738.15	1.62194	1.32546	-966.285	5.17397	0.0293365	-3339.09	6.09747	0.0469634	720.66	9.1641	0.0123145	-223.371	5.38142	4.21212	761.452	8.30196	146.819	-549.743	8.4374	0.0723597	-236.226	-3.42156	2.75344	-1781.22	11.3503	6.47632	13486.2	8.8463	0.427268	1726.73	-6.43293	-4.6013	114.181	-14.5931	1.02978	271.869	13.9028	0.177138	179.291	-10.966	0.902031	-53.676	3.04833	4.72066	-631.711	-21.4969	0.00720759	-1554.97	4.11842	0.0030309	-399.936	2.29494	0.0309265	-6422.06	4.58152	0.00832108	-13691.8	4.18463	0.0113007	-4024.83	3.39227	0.0134071	-1471.77	4.03671	0.0136106	-6595.21	4.27792	0.0125704	8023.39	3.16649	1364.65	3.16572	7.18573	27.7168	0.0490288	1.23935	0.0659467	2.89279	0.123531	3.65654	0.0586153	5.11722	0.0782955	3.58405	0.0481347	7.15765	0.0934157	5.74352	0.125364	3.43612
7454	1090959964	158	G	14	PPA1_5464	Library			455	25.9779	-1.31258	371	24.9367	-1.18948	258	28.2421	-1.4594	0.695418	8.35531	-2.09582	257	-1.26338	309.742	2.57197	0.922432	-4.2345	14.7446	1.75686	23.6341	2.16773	0.633838	-0.484067	1089.15	1.27472	0.470798	3.1417	17.6762	2.14687	59.7262	0.79507	0.311415	1.64902	4.47108	-15.628	0.0166979	-0.237349	0.0051185	2.68403	0.0961796	-0.647909	0.0320104	1.58548	0.0141845	5.22531	0.0181827	2.38607	0.04266	0.968808	0.0169481	4.48394	0.428571	-67.4342	8.72827	0.304762	-68.9195	7.24254	0.54563	-1.09873	0.180705	-0.363825	5.95222	0.470641	3.77661	0.526129	11.2197	0.0957351	0.0338491	-0.397193	0.871442	0.0219902	0.425103	-0.65051	0.854609	-18.0911	-5.88534	2.22293	-26.5934	3.64661	0.809897	-17.0475	-4.01241	2.0988	-25.9902	2.65011	1.97707	-19.5242	3.94214	2.16767	-36.1981	5.278	1.59786	-24.4488	-5.90143	0.794247	-11.2617	2.34381	11.6381	-26.5324	2.37765	6.76265	-31.775	3.94804	8.42412	-29.53	2.74161	3.11673	-44.4145	3.19512	0.883268	-19.3412	2.48813	0.856031	-27.1084	3.89402	0.361868	-4.64496	0.500502	0.330739	-15.231	1.98791	564.961	-159.663	2.63906	396.29	-149.416	7.21772	565.147	-154.638	2.98046	396.344	-149.736	7.76642	0.47767	93.8156	1.84354	0.614833	1683.52	4.83292	0.487359	75.7144	2.24355	0.467996	-424.674	4.46802	0.298476	266.03	-1.32429	0.259577	-408.723	-1.81207	0.367616	-78.7472	-0.805681	0.333512	-78.7421	-0.851156	4.89668	-16756.6	2.99604	134.883	-48.4572	3.52071	1.48431	-58.845	-1.7984	1.3242	-246.888	2.49889	2.18502	-674.616	3.11742	0.789869	-205.981	-2.70764	5.40207	1.38019	0.0631743	86.4669	-52.1387	4.54658	1.08944	-29.5854	0.841104	1.44146	-9.31222	-0.424272	2.53167	0.0125878	0.00058784	0.723615	23.3858	-0.493675	0.431208	-20.3327	0.473708	0.00565103	-139.691	2.57034	0.00305807	-26.5775	0.785285	0.0313187	-166.344	2.48403	0.00781156	-135.113	2.68853	0.0102439	-203.53	2.83789	0.0111114	-208.223	2.04469	0.0117344	-133.729	2.35893	0.0116686	-150.084	2.64588	-1.32148	18.5403	0.499141	0.202243	54.264	-0.805267	0.00176431	29.2875	0.997053	0.175537	-8.39675	-0.143142	0.130616	-83.2911	-0.537806	0.0224326	9.35488	0.239903	0.0759263	-90.8182	-0.573064	0.291987	102.005	-0.811374	0.0209772	10.8236	0.30115	70.5882	-138.77	3.65371	45.1176	-477.347	3.47998	27.9412	-81.4601	6.28306	2.22989	-57.0833	-3.91003	1059.74	-234.557	1.44722	378.977	325.59	0.715421	1.30222	-649.883	3.4798	0.0203524	-1496.63	2.73298	0.0283051	269.695	3.42951	0.00923938	-131.108	3.15864	3.23583	101.152	1.10284	96.504	-227.867	3.49728	0.0933159	-179.887	-2.60553	2.09413	-473.038	3.01429	3.68556	2320.03	1.52182	0.725246	505.632	-1.88373	0.629309	-14.9121	1.90588	0.986611	-64.4471	-3.29568	0.36643	-12.232	0.748148	0.832332	-0.586934	0.0333327	1.74349	-235.816	-8.02475	0.00709937	-1474.66	3.90571	0.00309429	-462.708	2.65514	0.0280945	-4549.55	3.24567	0.00776214	-10240.9	3.12994	0.0116689	-4533.24	3.82077	0.0133981	-1468.35	4.02734	0.013015	-5577.2	3.6176	0.0129513	9091.62	3.58807	1262.52	1.86376	2.37058	9.02675	0.0487983	0.722582	0.0631093	-1.24595	0.107935	0.197285	0.0527563	-0.331063	0.0712588	0.542477	0.0416822	0.692766	0.0882059	0.0395351	0.116869	0.0849457
7455	1090959964	159	G	15	CLDN4_1364	Library			403	36.4092	-1.83964	344	31.7722	-1.51553	254	29.3948	-1.51897	0.738372	1.42671	-0.35787	248	-1.39955	299.191	1.20639	0.925412	-3.44021	14.5356	0.796287	23.4953	1.82708	0.630974	-0.804019	1124.69	1.79179	0.449528	-0.533184	17.7714	2.31381	62.7472	1.95001	0.295505	-0.949686	1.14192	-4.17752	0.0178242	1.28868	0.00498223	2.17296	0.0990217	0.694214	0.0323667	1.89832	0.0130467	1.65457	0.0178394	1.81792	0.0439181	1.74514	0.0158169	2.01172	0.407643	-62.3998	8.07666	0.308917	-70.4986	7.40849	0.605289	0.490415	0.184464	0.0387593	5.86655	0.392343	3.59727	0.347591	12.1172	0.770307	0.0381422	0.566573	0.85368	-0.961583	0.474341	0.292051	0.374259	-8.00578	-2.60441	1.6218	-19.3074	2.64753	0.282893	-6.1056	-1.43706	1.69269	-20.8298	2.12393	1.47826	-14.4565	2.91893	2.0842	-34.7794	5.07114	1.03539	-15.9374	-3.84694	0.147197	-1.7516	0.364545	10.7863	-18.8943	1.69318	6.39113	-26.0468	3.23631	7.75403	-19.6075	1.82038	3.25403	-51.6197	3.71345	0.737903	-10.8316	1.39342	0.733871	-18.5844	2.66958	0.201613	8.51493	-0.917497	0.270161	-8.57305	1.11894	554.797	-119.914	1.98206	387.971	-104.673	5.05639	556.408	-121.146	2.33495	388.772	-107.813	5.59197	0.447975	13.6243	0.267727	0.565107	1036.44	2.97533	0.457894	26.1883	0.776004	0.431839	-278.946	2.93481	0.315868	113.154	-0.563274	0.335975	101.645	0.450644	0.36803	-77.9588	-0.797614	0.285521	-144.516	-1.56213	4.32277	-6174.26	1.10394	110.359	-23.9437	1.73965	1.53537	-11.7456	-0.358966	1.22688	-15.4699	0.156581	2.04493	-320.872	1.48276	0.797523	-141.372	-1.85835	5.26646	-9.43353	-0.4318	79.6653	-38.7498	3.37905	1.08063	0.374324	-0.0106478	1.41929	-23.73	-1.08116	2.51135	-5.19492	-0.24319	0.724139	21.3452	-0.450598	0.760244	-41.1003	0.957548	0.00532259	-83.7231	1.54052	0.00313414	-53.0704	1.56807	0.0286281	-71.3858	1.06602	0.00745619	-85.7736	1.70676	0.00933656	-95.7046	1.33444	0.0105008	-121.03	1.18848	0.0111295	-75.6028	1.33361	0.0109339	-79.0096	1.39288	-0.637072	6.17467	0.166234	0.218354	-89.4912	1.32803	0.00168074	13.8819	0.47259	0.186309	61.1684	1.04276	0.138824	232.395	1.50057	0.0254288	65.6198	1.6828	0.0861962	144.688	0.912983	0.313777	-176.144	1.4011	0.0234678	58.6713	1.63244	62.6346	-91.815	2.41742	41.3269	-345.784	2.52085	20.3462	-39.0672	3.01327	3.04444	-22.1767	-1.51904	1032.99	-135.898	0.838491	375.427	27.6796	0.0608231	1.28431	-405.955	2.17369	0.0150289	-404.884	0.739353	0.0221002	119.727	1.52248	0.0053511	-14.4477	0.348071	2.94566	-95.1059	-1.03692	77.9512	-109.181	1.67569	0.108847	-138.132	-2.00074	1.84099	29.2308	-0.186265	3.06633	-157.598	-0.103377	0.82839	82.956	-0.309052	-0.411079	10.7649	-1.37583	0.996291	10.9579	0.560365	0.352158	2.2086	-0.135086	0.801788	22.6778	-1.2879	0.91262	-125.33	-4.26493	0.00596333	-631.618	1.67287	0.00287404	-244.59	1.40352	0.0240956	-1905.62	1.35947	0.00678236	-4191.87	1.28116	0.00974905	-1882.47	1.58661	0.0111741	-621.673	1.7051	0.0111602	-2406.89	1.56121	0.0110717	3821.47	1.50817	1199.05	1.05467	1.50563	5.66942	0.0482936	-0.408607	0.0651955	1.79715	0.114065	1.55696	0.0553865	2.11472	0.0748754	2.10574	0.0427797	1.79241	0.0901226	2.13802	0.121886	2.06389
7456	1090959964	160	G	16	HLA-DQB1_3119	Library			402	36.6098	-1.84977	316	38.8608	-1.85366	228	36.8876	-1.90615	0.721519	4.14514	-1.03975	225	-1.74755	286.596	-0.423729	0.931694	-1.76588	14.1985	-0.75245	22.6229	-0.313416	0.637822	-0.0389886	1027.1	0.372119	0.467735	2.61247	16.9561	0.883547	58.6872	0.39788	0.309712	1.37078	0.382053	-1.56399	0.0165339	-0.459614	0.00448692	0.315364	0.0942922	-1.53919	0.0288863	-1.15742	0.0123166	-0.636909	0.0169131	0.284936	0.0397165	-0.847556	0.0147339	-0.355377	0.283019	-32.421	4.19638	0.226415	-39.1444	4.11357	0.558928	-0.744518	0.181927	-0.23293	5.35092	-0.0789119	3.27868	0.0304229	10.3935	-0.525299	0.0360632	0.0998645	0.868284	-0.152855	0.41892	-0.768887	1.0387	-21.9563	-7.14273	1.61925	-19.2765	2.64328	0.99486	-20.8877	-4.91629	1.92508	-23.7827	2.42502	1.68753	-16.5826	3.34821	1.59191	-26.4128	3.85121	1.51494	-23.194	-5.59854	1.3301	-19.1376	3.98294	11.8844	-28.741	2.57557	5.77333	-16.5214	2.05278	8.16889	-25.7506	2.39072	2.81333	-28.493	2.04975	0.884444	-19.4101	2.49699	0.826667	-25.0594	3.59969	0.511111	-16.9006	1.82107	0.373333	-19.9123	2.59891	549.085	-97.5775	1.61286	380.039	-62.0121	2.99558	550.002	-96.5929	1.86171	380.433	-61.6385	3.19704	0.445165	6.03597	0.118611	0.513744	368.054	1.05658	0.464124	36.6592	1.08628	0.396076	-134.806	1.4183	0.305938	200.441	-0.997788	0.321754	6.64228	0.029449	0.305189	-197.612	-2.02181	0.257905	-182.364	-1.97124	4.49835	-9411.73	1.6828	126.533	-40.111	2.91431	1.52138	-24.6525	-0.753424	1.24911	-68.3396	0.691705	2.07469	-396.018	1.83001	0.795922	-154.884	-2.03596	5.67627	23.2446	1.06397	77.5644	-34.6142	3.01842	1.06093	67.3147	-1.91376	1.46867	8.38157	0.381868	2.66868	35.1271	1.64439	0.717796	46.0685	-0.972503	-0.738452	53.4918	-1.24624	0.0046497	30.9427	-0.569351	0.00295588	9.009	-0.266189	0.025977	22.178	-0.331188	0.00680373	4.81183	-0.0957472	0.00840213	15.3429	-0.213932	0.009407	35.1673	-0.345332	0.00998205	34.6692	-0.611553	0.00995853	15.3486	-0.270586	-0.792332	8.97984	0.241755	0.203018	47.351	-0.702678	0.00176567	29.5371	1.00555	0.174998	-11.8767	-0.202466	0.12889	-149.677	-0.966455	0.0223671	8.12566	0.20838	0.0810199	25.988	0.163985	0.291526	107.89	-0.858191	0.0208989	9.32081	0.259337	45.0588	11.9452	-0.314508	31.8235	-15.9527	0.116299	13	1.93657	-0.149368	3.58812	1.12168	0.0768318	1008.61	-45.9457	0.283486	370.77	-363.046	-0.797717	1.28713	-444.402	2.37955	0.0136965	-131.645	0.240394	0.0195799	58.8104	0.747849	0.00478597	2.50811	-0.0604252	3.29634	142.078	1.54905	62.7537	-11.958	0.183531	0.153951	-16.8736	-0.244402	1.86472	-17.849	0.113737	3.20217	385.937	0.253156	0.857945	-38.1599	0.142165	-1.66911	41.8133	-5.34404	0.993984	-7.00797	-0.358372	0.288288	66.8313	-4.08761	0.802297	22.2906	-1.26591	0.176063	-27.3846	-0.931891	0.00533209	-163.177	0.43218	0.00277175	-143.294	0.822259	0.021394	-119.318	0.0851224	0.0060997	22.8876	-0.00699514	0.00862563	-331.389	0.279306	0.00987634	-127.606	0.349993	0.00998885	-404.761	0.262545	0.00998503	774.687	0.305735	1268.85	1.94443	0.414149	1.43284	0.0492357	1.70302	0.0649385	1.42224	0.104833	-0.490926	0.0531936	0.0755977	0.0683365	-0.720696	0.0423774	1.38937	0.0889508	0.855084	0.115771	-0.348374
7457	1090959964	161	G	17	CD40_958	Library			313	54.4634	-2.75185	260	53.038	-2.52991	174	52.4496	-2.71031	0.669231	12.5793	-3.15535	174	-2.5192	277.285	-1.62875	0.92496	-3.56087	13.8244	-2.47187	22.2946	-1.11906	0.627038	-1.24364	1035.53	0.494738	0.475215	3.90486	17.5841	1.98531	57.3738	-0.104235	0.321423	3.2838	-1.28367	4.16521	0.0172929	0.568772	0.00505976	2.46373	0.0969924	-0.264055	0.031792	1.39375	0.011719	-2.51232	0.0167811	0.066485	0.0429843	1.16895	0.0146979	-0.434184	0.287805	-33.5723	4.3454	0.229268	-40.2287	4.22752	0.50991	-2.05023	0.178229	-0.62901	4.99456	-0.404599	2.89511	-0.351429	10.2403	-0.640488	0.0322359	-0.759338	0.876977	0.328513	0.407486	-0.98776	1.42436	-30.0534	-9.77687	-0.00968519	0.46701	-0.0640386	1.30999	-27.4306	-6.45626	0.0529146	0.00649873	-0.00066265	0.253941	-2.01815	0.407486	1.33106	-21.9796	3.20482	0.683151	-10.6071	-2.56034	0.40597	-5.55497	1.1561	13.5632	-43.7939	3.9245	4.75287	-0.787503	0.097847	9.02874	-38.483	3.57281	2.39655	-6.62146	0.47634	1.05172	-29.2026	3.75673	0.454023	0.942741	-0.135421	0.494253	-15.5162	1.6719	0.189655	0.27509	-0.0359042	553.917	-116.473	1.92518	378.721	-54.9206	2.65302	553.917	-111.597	2.15091	378.721	-52.1547	2.70514	0.447507	12.3595	0.242872	0.529882	578.064	1.65946	0.475204	55.2845	1.63818	0.385313	-91.4258	0.961898	0.292899	315.056	-1.56834	0.304946	-105.64	-0.468356	0.297395	-212.453	-2.17365	0.352172	-53.1679	-0.574713	4.54563	-10283.7	1.8387	145.925	-59.4944	4.32262	1.57384	23.7411	0.72557	1.19856	51.8609	-0.524911	2.00805	-227.744	1.05241	0.811585	-22.675	-0.298063	5.89354	40.5701	1.85701	66.2989	-12.4379	1.08461	1.07459	20.8811	-0.593655	1.4772	13.9293	0.634624	2.74469	54.6086	2.55637	0.705119	95.4771	-2.01551	1.15517	-66.0265	1.53828	0.00493785	-18.1596	0.33414	0.00309795	-40.4684	1.19572	0.0259232	24.077	-0.359545	0.00700195	-22.708	0.451854	0.00852928	0.232645	-0.00324385	0.00946654	26.6643	-0.261835	0.0104245	-7.85253	0.138515	0.010187	-6.75786	0.119135	-1.835	27.8183	0.748922	0.187346	187.182	-2.77775	0.00166812	11.5566	0.39343	0.172434	-28.4315	-0.484683	0.126388	-245.921	-1.5879	0.02266	13.6251	0.349412	0.0782284	-38.0265	-0.239948	0.275013	318.681	-2.53488	0.0210849	12.893	0.358728	55.3846	-49.014	1.2905	38.4615	-246.336	1.79585	17	-20.3901	1.5727	2.92291	-27.3848	-1.87577	1006.57	-38.4195	0.23705	370.474	-387.837	-0.852191	1.26812	-185.557	0.993565	0.0137561	-143.867	0.262714	0.0205178	81.4788	1.03611	0.00460823	7.84086	-0.188901	2.98889	-65.8655	-0.718118	69.94	-57.9307	0.889115	0.127683	-87.4917	-1.26725	1.76421	181.568	-1.15699	3.45133	1382.86	0.907088	0.797943	207.725	-0.773878	-0.609388	15.6592	-2.00136	1.00163	52.5512	2.68735	0.36185	-7.59822	0.46473	0.784972	35.4865	-2.01532	0.596857	-83.3405	-2.83605	0.0052883	-130.677	0.346103	0.00281367	-184.81	1.06049	0.0214186	-135.624	0.0967549	0.00618508	-504.266	0.154119	0.00849578	-152.108	0.128202	0.00973975	-75.6081	0.207375	0.0100354	-484.308	0.314142	0.00990923	562.142	0.221853	1244.86	1.63864	1.08926	4.05328	0.0483679	-0.242004	0.0644249	0.672987	0.112869	1.29158	0.0541082	0.926073	0.0730433	1.31382	0.0412814	0.291274	0.0890306	0.942442	0.119572	1.15104
7458	1090959964	162	G	18	KIF15_56992	Library			332	50.652	-2.55927	266	51.519	-2.45746	176	51.8732	-2.68053	0.661654	13.8014	-3.4619	174	-2.5192	297.983	1.04998	0.922072	-4.33065	14.5221	0.734246	23.3088	1.36954	0.63516	-0.336329	1124.67	1.79149	0.458069	0.942396	18.1254	2.93471	62.7489	1.95063	0.303413	0.341897	0.792191	-2.97465	0.0157972	-1.45771	0.00386877	-2.00291	0.0896021	-3.75398	0.0276477	-2.24499	0.0118735	-2.02729	0.0160101	-1.20951	0.03798	-1.91906	0.0138512	-2.28462	0.392857	-58.843	7.61628	0.334821	-80.3433	8.44304	0.581638	-0.139592	0.167491	-1.7789	4.79337	-0.588475	2.67592	-0.569636	11.8876	0.59776	0.0381908	0.577477	0.865448	-0.309898	0.383539	-1.44617	0.788034	-16.6933	-5.43061	0.842307	-9.85956	1.35199	0.731117	-15.4118	-3.62743	0.957113	-11.483	1.17087	0.322027	-2.70987	0.547151	1.57494	-26.1244	3.80916	0.490611	-7.69357	-1.85707	0.84186	-11.9616	2.48945	11.6897	-26.9944	2.41905	5.54598	-13.0159	1.61722	8.04023	-23.8454	2.21384	2.83908	-29.8441	2.14695	0.735632	-10.6987	1.37632	0.545977	-5.47358	0.78626	0.465517	-13.1565	1.41763	0.293103	-11.0945	1.44804	533.874	-38.091	0.629605	382.138	-73.2981	3.54077	534.744	-38.1215	0.734745	382.155	-71.1706	3.69144	0.457848	40.2862	0.791649	0.586871	1319.66	3.78838	0.464302	36.9588	1.09515	0.427637	-262.009	2.75661	0.277318	452.014	-2.25011	0.301798	-126.669	-0.561587	0.351074	-110.245	-1.12794	0.324267	-91.4122	-0.988113	4.08604	-1809.19	0.32348	113.052	-26.6354	1.93522	1.54684	-1.16552	-0.0356203	1.22017	0.46316	-0.00468647	1.95829	-102.102	0.471815	0.808511	-48.6199	-0.639111	5.81561	34.3561	1.57258	76.3391	-32.2021	2.80808	1.07367	24.0053	-0.682476	1.48231	17.2491	0.785879	2.64258	28.4395	1.33133	0.712225	67.7808	-1.43085	-0.71457	51.9845	-1.21113	0.00382634	171.249	-3.15102	0.00269814	98.7716	-2.91841	0.0209389	199.984	-2.98639	0.00578289	146.544	-2.916	0.00650542	240.747	-3.35683	0.00745787	313.51	-3.07857	0.00837545	189.064	-3.33502	0.00804471	200.492	-3.53452	-1.87905	28.6142	0.77035	0.20413	37.4236	-0.555359	0.00175116	26.8634	0.914526	0.186848	64.648	1.10208	0.132269	-19.7058	-0.127237	0.0247313	52.5227	1.34693	0.0882887	192.672	1.21576	0.295376	58.7426	-0.467256	0.0228986	47.7379	1.32823	35.3333	69.3604	-1.82621	25.5556	201.588	-1.46962	9.11111	23.643	-1.8236	2.92507	-27.2923	-1.86943	1029.97	-124.759	0.769764	355.588	-1636.86	-3.59666	1.27738	-311.573	1.66832	0.00915171	800.401	-1.4616	0.0144383	-65.4597	-0.832403	0.00186301	90.2058	-2.17323	2.88994	-132.79	-1.44779	43.1419	113.503	-1.74203	0.192081	85.6368	1.24039	1.77865	152.93	-0.9745	2.17164	-3737.36	-2.45152	1.04207	-792.701	2.9532	-0.0254667	1.24788	-0.159488	1.00209	56.0977	2.86871	0.368573	-14.3997	0.880732	0.830248	1.00026	-0.0568059	0.363521	-52.3123	-1.78017	0.0046097	372.902	-0.987649	0.00233673	287.503	-1.64977	0.0187352	1638.6	-1.16899	0.00531256	4882.64	-1.49228	0.00736634	1407.29	-1.18611	0.00864071	342.794	-0.9402	0.00869383	1808.73	-1.17321	0.00849296	-3408.78	-1.3453	1272.46	1.99055	2.41844	9.21252	0.0489233	1.00273	0.0657754	2.64294	0.116469	2.09009	0.0564178	3.07375	0.0747116	2.03493	0.0436462	2.66062	0.0915395	3.6894	0.122239	2.20336
7459	1090959964	163	G	19	PDHA1_5160	Library			251	66.9007	-3.38027	200	68.2279	-3.25447	137	63.1124	-3.26131	0.685	10.0357	-2.51732	128	-3.21519	278.003	-1.53586	0.932572	-1.53175	13.9628	-1.8359	22.2464	-1.23732	0.636552	-0.180807	1039.27	0.549126	0.462368	1.68528	17.1166	1.16512	60.1124	0.942723	0.299926	-0.227689	-5.26035	17.8428	0.00971319	-9.70106	0.00178962	-9.80046	0.0707419	-12.6603	0.0148517	-13.4797	0.00783965	-14.6873	0.0100089	-11.1408	0.0214067	-12.1461	0.00848253	-14.0186	0.134969	3.19277	-0.413253	0.116564	2.60344	-0.273588	0.642188	1.47327	0.185523	0.152081	6.70979	1.16302	4.48397	1.23032	12.7134	1.21847	0.0421933	1.47601	0.873342	0.1272	0.46162	0.0485235	2.00779	-42.3031	-13.7619	0.0923913	-0.770208	0.105615	1.98002	-41.3421	-9.73056	0.0641011	-0.135645	0.0138312	0.795318	-7.51824	1.51802	0.974772	-15.9243	2.3219	0.876383	-13.5312	-3.26614	1.39669	-20.1163	4.18663	14.0625	-48.2708	4.32569	4.71875	-0.261374	0.0324756	8.89062	-36.4379	3.38294	2.20312	3.52903	-0.253874	1.07812	-30.7481	3.95555	0.507812	-2.81056	0.403726	0.929688	-51.2735	5.5248	0.195312	-0.346687	0.0452488	541.636	-68.4463	1.13135	382.351	-74.4456	3.5962	546.549	-83.3632	1.60673	384.267	-82.8665	4.29808	0.477156	92.4257	1.81622	0.561006	983.081	2.82215	0.49227	83.9694	2.48816	0.42424	-248.319	2.61258	0.283143	400.816	-1.99525	0.251498	-462.693	-2.05135	0.369038	-76.0411	-0.777993	0.50342	154.122	1.66597	4.87119	-16286.6	2.91201	162.133	-75.6947	5.49968	1.55298	4.49845	0.13748	1.23941	-45.2655	0.458159	2.13522	-548.872	2.53635	0.80043	-116.837	-1.53583	6.11646	58.3452	2.67062	68.3125	-16.4018	1.43026	1.05611	83.7108	-2.3799	1.5188	40.9827	1.8672	2.82609	75.4721	3.53305	0.683025	181.59	-3.83334	-0.314931	26.7608	-0.623469	0.00369871	192.997	-3.55118	0.00249144	170.759	-5.04541	0.0194101	253.94	-3.79212	0.00513793	236.09	-4.69781	0.00614168	283.973	-3.95954	0.00688467	395.366	-3.88237	0.00767873	256.019	-4.51609	0.00754492	248.842	-4.3869	-2.94052	47.7924	1.28666	0.183185	224.308	-3.32869	0.00146257	-26.3311	-0.896407	0.181908	32.745	0.558218	0.12553	-278.907	-1.80089	0.0246219	50.4681	1.29424	0.0802469	8.26093	0.0521266	0.271253	366.676	-2.91665	0.0226123	42.2373	1.17519	13.4286	198.677	-5.23102	9.19048	769.565	-5.61032	2.42857	60.9427	-4.70055	4.28857	31.1387	2.1329	967.702	104.968	-0.647652	360.02	-1265.05	-2.77969	1.19274	840.853	-4.50235	0.00429574	1796.26	-3.28012	0.00343002	-331.526	-4.21577	0.00346664	42.0919	-1.01407	3.17376	59.1689	0.645108	18.0065	274.3	-4.20993	0.677986	1391.96	20.1616	1.51271	680.584	-4.33682	2.4687	-2548.78	-1.67188	0.846176	10.0685	-0.0375101	0.725785	-17.2932	2.2102	0.995419	4.17052	0.213271	0.35289	1.46727	-0.089744	0.90831	-58.4586	3.31994	-1.94566	254.756	8.66926	0.00270947	1783.05	-4.7225	0.00189693	723.041	-4.149	0.0121573	5987.76	-4.2717	0.00368238	14947.3	-4.56833	0.00436321	5553.66	-4.68082	0.00472692	1832.77	-5.02684	0.00557228	7144.21	-4.63403	0.00547036	-11883.5	-4.68992	1411.17	3.75879	-9.20777	-35.9147	0.0454228	-6.84304	0.0552434	-12.7195	0.0814143	-5.68516	0.0396804	-12.4903	0.0498767	-8.69988	0.0277776	-13.2385	0.0739933	-15.5215	0.0913397	-9.98633
7460	1090959964	164	G	20	ATP12A_479	Library			493	18.3551	-0.927419	394	19.1139	-0.911735	271	24.4957	-1.26581	0.687817	9.58128	-2.40333	263	-1.1726	290.819	0.122857	0.929843	-2.25916	14.3857	0.107554	22.923	0.422797	0.637646	-0.0585911	1033.73	0.46857	0.469539	2.92414	17.476	1.79564	57.8265	0.0688357	0.313548	1.99738	0.313814	-1.32929	0.0167554	-0.159454	0.00444745	0.167343	0.0968752	-0.319399	0.0286531	-1.36223	0.0127239	0.641565	0.0172163	0.786727	0.0396347	-0.898024	0.0150827	0.40687	0.282738	-32.3535	4.18764	0.238095	-43.5833	4.58004	0.572616	-0.3799	0.18444	0.0361167	4.42237	-0.927552	2.23563	-1.00796	12.4437	1.01577	0.0401573	1.01893	0.884814	0.762465	0.456077	-0.0575905	0.244466	-5.28068	-1.71789	-0.160637	2.29662	-0.314923	0.194051	-4.26103	-1.00291	-0.1611	2.72594	-0.277952	0.0784667	-0.235433	0.0475365	0.446363	-6.94382	1.01247	0.00929836	-0.410209	-0.0990158	-0.222702	3.68506	-0.766938	10.3536	-15.0147	1.34551	4.61977	1.26471	-0.15714	7.46388	-15.311	1.42149	2.26616	0.221142	-0.0159082	0.574144	-1.24523	0.160191	0.460076	0.520374	-0.0747498	0.30038	0.404298	-0.0435638	0.148289	4.8215	-0.629292	530.026	-23.0444	0.3809	375.497	-37.5813	1.81542	531.658	-26.2929	0.506763	376.212	-38.2626	1.98459	0.476613	90.9611	1.78744	0.548524	820.656	2.35587	0.495868	90.0177	2.66738	0.409076	-187.201	1.96956	0.286967	367.199	-1.8279	0.256071	-432.148	-1.91593	0.296258	-214.617	-2.1958	0.282815	-148.224	-1.60222	4.09637	-1999.78	0.357557	100.384	-13.9733	1.01524	1.55503	6.39062	0.195308	1.20043	47.4189	-0.479952	1.94331	-64.2694	0.296991	0.807617	-56.1679	-0.73833	5.70671	25.6718	1.17507	62.3992	-4.76156	0.415217	1.07741	11.312	-0.321604	1.47708	13.852	0.631102	2.6423	28.3676	1.32796	0.708731	81.3984	-1.71831	-0.363414	29.8208	-0.694762	0.00471728	19.4268	-0.357457	0.00271758	92.0022	-2.71839	0.0254548	40.6058	-0.606373	0.00644481	54.6446	-1.08734	0.00811283	49.7234	-0.693311	0.00929422	51.2722	-0.503478	0.00973063	58.8303	-1.03775	0.00948136	61.5096	-1.08437	-2.68303	43.1402	1.16142	0.192565	140.615	-2.08669	0.00178514	33.1254	1.12771	0.178893	13.2744	0.226295	0.127168	-215.889	-1.39399	0.024421	46.6958	1.1975	0.0802349	7.98654	0.0503952	0.280735	245.637	-1.95387	0.0226959	43.8434	1.21988	47.6364	-3.27156	0.0861381	31.697	-11.5602	0.0842765	16.1515	-15.6541	1.20741	2.45322	-47.5127	-3.25447	1028.71	-120.107	0.741064	364.99	-848.049	-1.86341	1.28136	-365.829	1.95883	0.0155059	-502.716	0.918003	0.0236041	156.074	1.98468	0.00493088	-1.83971	0.0443219	3.20356	79.326	0.864876	64.4761	-22.9765	0.352641	0.133683	-71.3611	-1.03361	1.93754	-162.343	1.03448	3.86392	3033.67	1.98994	0.673863	716.199	-2.66819	-1.5811	39.6414	-5.06645	0.994808	-0.589221	-0.0301315	0.318302	36.4636	-2.23023	0.751443	61.0253	-3.46571	0.58461	-81.7119	-2.78063	0.00577304	-490.402	1.29885	0.00275062	-122.373	0.702211	0.0229686	-1160.45	0.827869	0.00645235	-2154.36	0.658437	0.00934122	-1319.38	1.11202	0.010563	-389.011	1.06696	0.0106853	-1595.19	1.03471	0.0106073	2519.28	0.99425	1185.91	0.887151	-0.268354	-1.21629	0.0485352	0.13289	0.0652625	1.89474	0.10974	0.597469	0.0543672	1.1669	0.0719246	0.830257	0.0415413	0.551616	0.0894201	1.36886	0.119303	1.04498
7461	1090959964	165	G	21	RHOBTB3_22836	Library			355	46.0381	-2.32615	291	45.1899	-2.15556	206	43.2277	-2.23377	0.707904	6.34129	-1.59063	205	-2.05016	290.131	0.0337719	0.923817	-3.86541	14.3807	0.0847616	22.7515	0.0021528	0.64139	0.359607	1089.35	1.27774	0.467324	2.54144	17.6405	2.08412	60.0879	0.933364	0.312225	1.78126	0.382756	-1.56641	0.0167454	-0.172974	0.00452201	0.446962	0.0919758	-2.63303	0.0279754	-1.95722	0.0120267	-1.54674	0.0172655	0.868068	0.0388885	-1.35847	0.0144747	-0.921936	0.411067	-63.2235	8.18326	0.300395	-67.2599	7.06815	0.606468	0.521801	0.185812	0.183031	6.52585	0.994914	3.80422	0.553609	12.0859	0.746832	0.0390073	0.760778	0.860333	-0.593155	0.495928	0.705284	1.72854	-36.4401	-11.8546	1.94796	-23.2607	3.18962	1.56241	-32.6715	-7.6898	1.7665	-21.7677	2.21956	2.36442	-23.4594	4.73671	2.34662	-39.2394	5.72144	1.50027	-22.972	-5.54496	1.55642	-22.464	4.67522	15.2927	-59.3013	5.31417	6.38537	-25.958	3.22527	9.85366	-50.6982	4.70689	2.82439	-29.0732	2.09149	1.05366	-29.3158	3.7713	0.736585	-18.7738	2.69678	0.565854	-21.396	2.30545	0.395122	-22.307	2.91147	547.85	-92.7481	1.53303	391.428	-123.264	5.95442	548.298	-90.0626	1.73585	391.614	-123.549	6.40816	0.425065	-48.2438	-0.948021	0.553093	880.107	2.52654	0.443213	1.51198	0.0448027	0.426898	-259.033	2.7253	0.274686	475.156	-2.36531	0.253605	-448.622	-1.98896	0.330029	-150.315	-1.53791	0.30643	-115.859	-1.25236	4.65922	-12378.2	2.21319	168.644	-82.2029	5.97254	1.59279	41.2242	1.25988	1.20866	27.8466	-0.281849	2.07122	-387.258	1.78953	0.813157	-9.39946	-0.123554	5.3663	-1.47209	-0.0673826	81.1024	-41.5787	3.62574	1.0922	-38.9536	1.10744	1.40917	-30.3149	-1.38117	2.56395	8.28622	0.387899	0.717587	46.8802	-0.989638	1.84116	-109.324	2.54701	0.00539104	-95.386	1.75512	0.00307561	-32.6864	0.965786	0.0286438	-71.9393	1.07428	0.00721502	-52.2906	1.0405	0.00894968	-49.7273	0.693367	0.0104565	-114.712	1.12643	0.0109985	-63.0081	1.11144	0.0105443	-41.3239	0.728508	0.0766751	-6.72103	-0.180943	0.197194	99.315	-1.47381	0.00155157	-9.92698	-0.33795	0.166368	-67.6057	-1.1525	0.126431	-244.242	-1.57706	0.0212799	-12.2906	-0.315191	0.0758041	-93.62	-0.590743	0.283969	204.359	-1.62553	0.0198034	-11.7257	-0.326249	92.6667	-269.112	7.08552	55	-820.331	5.98041	34.6667	-119	9.1785	1.60455	-83.8812	-5.7456	1034.57	-141.711	0.874359	379.114	337.036	0.74057	1.2568	-31.3563	0.167897	0.0225529	-1947.91	3.55706	0.0351959	436.243	5.54738	0.00591164	-31.2657	0.753249	4.01799	630.151	6.87041	157.311	-616.863	9.46756	0.0612315	-266.144	-3.85489	2.09232	-469.443	2.99138	4.69399	6354.9	4.1685	0.463541	1578.09	-5.87915	0.505292	-11.8514	1.51469	1.00172	53.2254	2.72183	0.405744	-52.009	3.18103	0.802755	21.9416	-1.24609	1.3489	-183.345	-6.23919	0.0065541	-1070.02	2.83401	0.00310372	-472.044	2.70871	0.0274357	-4114.01	2.93495	0.00747158	-8447.07	2.58167	0.0105633	-3006.69	2.53415	0.0120621	-959.734	2.63231	0.0122226	-4222.84	2.73911	0.0119827	6375.74	2.51623	1466.86	4.46876	7.52102	29.0182	0.0503091	4.10891	0.0705799	9.65102	0.133162	5.79264	0.0605698	6.93466	0.0876271	7.6176	0.0480715	7.09433	0.0965068	9.12796	0.13774	8.31831
7462	1090959964	166	G	22	EXOSC5_56915	Library			378	41.4243	-2.09303	286	46.4557	-2.21594	193	46.9741	-2.42737	0.674825	11.6769	-2.929	183	-2.38303	297.254	0.955634	0.921004	-4.6152	14.3675	0.024057	22.9261	0.43043	0.635049	-0.348773	1034.75	0.483451	0.472482	3.43264	17.5397	1.90733	57.2466	-0.152845	0.320067	3.0623	-2.6903	9.00326	0.0112499	-7.61893	0.00278588	-6.06414	0.076193	-10.0861	0.0183219	-10.4329	0.0091575	-10.5513	0.0124621	-7.08108	0.0257981	-9.43628	0.0104886	-9.63409	0.123932	5.84792	-0.75692	0.106838	6.30004	-0.662052	0.532881	-1.43834	0.187667	0.381755	5.77391	0.307675	3.59602	0.34635	10.2128	-0.66109	0.0322759	-0.75036	0.910688	2.1952	0.417405	-0.797872	1.49019	-31.4358	-10.2266	0.344315	-3.82365	0.524317	1.44787	-30.2934	-7.13007	0.260555	-2.63195	0.268368	0.638408	-5.92413	1.19615	0.301304	-4.47849	0.653002	0.961292	-14.816	-3.57628	1.19748	-17.1884	3.57726	12.3279	-32.717	2.93187	4.80328	-1.56468	0.194411	7.7377	-19.3657	1.79794	2.0929	9.31353	-0.670003	1.00546	-26.4945	3.40836	0.57377	-7.41294	1.06484	0.765027	-37.7518	4.06782	0.229508	-4.10501	0.535778	516.39	30.2839	-0.500562	374.281	-31.0406	1.49946	519.711	19.4905	-0.37566	376.023	-37.2173	1.93037	0.422258	-55.8238	-1.09697	0.512473	351.524	1.00913	0.437609	-7.90802	-0.234328	0.370509	-31.7598	0.334148	0.278106	445.09	-2.21564	0.231164	-598.534	-2.6536	0.314427	-180.023	-1.84186	0.298828	-126.278	-1.36499	5.00876	-18823.2	3.36556	146.148	-59.7165	4.33877	1.59454	42.8391	1.30924	1.21538	11.8675	-0.120117	2.10154	-463.819	2.14332	0.810927	-28.2286	-0.371065	6.12986	59.4136	2.71953	69.6885	-19.1105	1.66647	1.07121	32.3859	-0.920735	1.52172	42.8784	1.95356	2.74737	55.2954	2.58852	0.714717	58.069	-1.22583	-0.0467908	9.83678	-0.229176	0.00391979	155.325	-2.858	0.00268536	103.223	-3.04995	0.0214181	183.072	-2.73384	0.00568787	159.737	-3.17851	0.00662883	226.081	-3.15233	0.00744628	315.165	-3.09483	0.00837316	189.285	-3.33892	0.00814869	190.432	-3.35719	-1.1038	14.6073	0.393257	0.180194	250.994	-3.7247	0.00158035	-4.62129	-0.157325	0.162302	-93.8652	-1.60016	0.120069	-488.946	-3.1571	0.0190155	-54.8127	-1.40566	0.068466	-261.893	-1.65255	0.263822	461.54	-3.67122	0.0179177	-47.9533	-1.33423	22.7183	143.834	-3.78705	15.6479	545.45	-3.97646	5.8169	42.0302	-3.24181	3.93737	16.0883	1.102	910.113	317.418	-1.95847	358.817	-1365.98	-3.00147	1.23694	238.971	-1.27957	0.00667335	1308.66	-2.38973	0.00743133	-234.815	-2.98598	0.00367411	35.8672	-0.864109	3.52449	296.38	3.23138	33.8298	173.075	-2.65634	0.46632	822.912	11.9193	1.67743	353.766	-2.25427	2.94808	-630.709	-0.413715	0.76966	323.629	-1.20568	0.439049	-10.2165	1.30574	0.997896	23.4676	1.20008	0.370803	-16.6565	1.01876	0.853164	-16.4543	0.934461	-1.42704	185.791	6.32241	0.00329256	1350.35	-3.57647	0.00201127	609.811	-3.49925	0.0141814	4649.48	-3.31696	0.00417553	11902.6	-3.63778	0.00533624	4210.22	-3.54852	0.0059746	1357.78	-3.72406	0.00650917	5542.83	-3.59531	0.00642774	-9199.22	-3.63054	1149.9	0.42805	-7.0011	-27.3495	0.0465035	-4.42092	0.0579833	-8.72302	0.0896617	-3.85585	0.0433135	-9.11186	0.0542138	-6.8252	0.0309352	-10.0748	0.0780386	-11.0924	0.0975158	-7.54988
7463	1090959964	167	G	23	SLC16A8_23539	Library			486	19.7593	-0.99837	375	23.9241	-1.14118	273	23.9193	-1.23602	0.728	3.09974	-0.777529	252	-1.33903	314.746	3.21952	0.91544	-6.09828	14.6152	1.16237	24.1601	3.45826	0.61553	-2.52925	1279.11	4.03809	0.45218	-0.0749973	18.8542	4.21325	64.5555	2.6413	0.306235	0.802906	-1.77655	5.86042	0.0131825	-5.00048	0.00317517	-4.60416	0.0847572	-6.04185	0.0220263	-7.18047	0.0106147	-5.97796	0.0138875	-4.72212	0.0307482	-6.38164	0.0121304	-6.04566	0.365782	-52.3299	6.77326	0.283186	-60.7197	6.38085	0.587391	0.0136605	0.175201	-0.953326	5.33503	-0.0934306	3.20423	-0.0436935	10.3649	-0.546813	0.0306714	-1.11054	0.878356	0.404843	0.409869	-0.942146	1.60787	-33.9066	-11.0304	1.42152	-16.8799	2.31465	1.56274	-32.6784	-7.69141	1.61943	-19.8988	2.029	0.555955	-5.08645	1.02701	1.18397	-19.4798	2.84032	1.24397	-19.0937	-4.60881	2.36081	-34.2866	7.13576	12.5159	-34.4028	3.08294	5.6627	-14.8156	1.84083	7.55556	-16.6685	1.54752	2.72222	-23.7118	1.70579	1	-26.1747	3.36721	0.674603	-14.4488	2.07552	0.865079	-45.968	4.95312	0.424603	-25.5472	3.33437	516.518	29.7819	-0.492265	375.2	-35.9848	1.7383	521.056	14.338	-0.27635	377.942	-47.8442	2.48156	0.459222	43.9964	0.864557	0.583085	1270.39	3.64694	0.461742	32.6558	0.967648	0.43174	-278.547	2.93061	0.337531	-77.2746	0.384671	0.333617	85.891	0.380798	0.371243	-71.8428	-0.73504	0.354513	-49.9596	-0.540034	5.1852	-22076.7	3.94726	153.603	-67.1688	4.88022	1.50888	-36.178	-1.10566	1.29676	-181.641	1.83849	2.22029	-763.676	3.52897	0.788697	-215.871	-2.83764	5.71248	26.1326	1.19616	76.5635	-32.6438	2.8466	1.08639	-19.1906	0.545581	1.48796	20.923	0.953264	2.58853	14.5863	0.682823	0.72885	2.98381	-0.0629902	0.611118	-31.6879	0.738261	0.00489623	-11.0685	0.203663	0.00284095	49.0359	-1.44886	0.0266711	-2.31769	0.0346109	0.00660824	31.9543	-0.63584	0.00833285	23.5759	-0.328728	0.00952991	17.6144	-0.172968	0.0100349	29.5881	-0.521924	0.00976897	33.6861	-0.593862	-1.04988	13.6332	0.367032	0.204834	31.1482	-0.462233	0.00141343	-35.3895	-1.20479	0.184818	51.5409	0.87864	0.131697	-41.6948	-0.26922	0.023399	27.5031	0.70531	0.0802027	7.24658	0.045726	0.295451	57.7881	-0.459663	0.0214613	20.1253	0.559954	32	89.0391	-2.34433	22.119	320.858	-2.33913	8.92064	24.7062	-1.9056	3.77601	9.17371	0.62837	934.747	226.542	-1.39777	372.134	-248.61	-0.546266	1.27997	-346.838	1.85714	0.0136765	-127.545	0.232909	0.010939	-150.036	-1.9079	0.0102704	-162.042	3.90389	3.43874	238.385	2.59907	46.4918	92.0734	-1.41313	0.295947	364.874	5.28493	1.86925	-26.8461	0.171068	3.29172	744.232	0.48818	0.757442	373.697	-1.39221	0.705458	-16.7915	2.14608	0.996566	13.1045	0.670134	0.390797	-36.8857	2.25605	0.831611	-0.0378184	0.00214775	-0.319354	38.4943	1.30995	0.00506886	32.1621	-0.0851827	0.00213331	488.951	-2.80573	0.0206446	376.152	-0.268348	0.00532392	4812.46	-1.47083	0.00796595	579.42	-0.488356	0.0088722	254.668	-0.698491	0.00904477	1208.9	-0.78414	0.00883099	-2461.02	-0.971259	1055.41	-0.776629	-3.19481	-12.5754	0.0472624	-2.7198	0.0602036	-5.48435	0.0978516	-2.03933	0.0468962	-5.78032	0.06144	-3.70169	0.0352494	-5.75237	0.0818118	-6.96126	0.105785	-4.2876
7464	1090959964	168	G	24	DPYSL5_56896	Library			436	29.7894	-1.50516	348	30.7595	-1.46723	257	28.5303	-1.47429	0.738506	1.40515	-0.352463	248	-1.39955	284.943	-0.637609	0.933798	-1.20507	14.3042	-0.266717	22.415	-0.823602	0.645366	0.803753	1097.08	1.39014	0.454853	0.38686	17.4498	1.74963	60.2414	0.992049	0.306917	0.914277	0.936597	-3.47133	0.0164712	-0.544524	0.00466739	0.992184	0.0948757	-1.26363	0.0302923	0.0769776	0.0125424	0.0717549	0.0168374	0.159672	0.0409168	-0.106868	0.0151046	0.454906	0.231293	-19.9781	2.58584	0.190476	-25.4861	2.67826	0.558018	-0.76876	0.163336	-2.22391	5.20192	-0.215091	3.03872	-0.208455	10.1151	-0.734526	0.0338909	-0.387797	0.88919	1.00478	0.345222	-2.17968	0.490468	-10.4457	-3.39816	0.335491	-3.71669	0.50965	0.459334	-9.76894	-2.29929	0.660578	-7.71495	0.78666	0.128664	-0.745408	0.150506	1.32983	-21.9587	3.20177	0.360658	-5.72708	-1.3824	0.275271	-3.63399	0.75631	10.6492	-17.665	1.58302	5.10887	-6.27643	0.779844	7.46774	-15.3682	1.4268	2.84274	-30.0363	2.16077	0.625	-4.22229	0.543172	0.556452	-6.20448	0.89125	0.435484	-10.6902	1.15189	0.189516	0.290372	-0.0378987	504.855	75.3926	-1.24616	371.277	-14.8876	0.719168	506.803	68.9597	-1.32912	372.049	-15.2151	0.789167	0.432663	-27.7267	-0.544847	0.52863	561.77	1.61268	0.436658	-9.50656	-0.281696	0.39792	-142.238	1.4965	0.331191	-21.5426	0.107239	0.26748	-355.927	-1.578	0.408682	-0.556218	-0.00569108	0.430038	53.5492	0.578836	4.03927	-946.811	0.169288	101.81	-15.3991	1.11884	1.5528	4.33109	0.132365	1.20235	42.8372	-0.433578	1.93036	-31.5704	0.145888	0.815816	13.0381	0.171391	5.6739	23.0563	1.05535	68.6089	-16.9852	1.48114	1.08281	-7.05382	0.200534	1.47991	15.6884	0.71477	2.61638	21.7246	1.01699	0.733425	-14.8493	0.313465	0.544042	-27.4544	0.639628	0.00509019	-44.1204	0.811823	0.00312723	-50.6651	1.497	0.0277308	-39.7178	0.593113	0.00728702	-62.2869	1.23941	0.00903688	-60.0909	0.83787	0.0100313	-53.9816	0.530083	0.0107973	-43.6787	0.770476	0.0106511	-51.6498	0.910547	-1.36705	19.3637	0.521308	0.212942	-41.1985	0.61138	0.00174512	25.7499	0.87662	0.188637	76.1983	1.29899	0.135715	112.82	0.728474	0.0255304	67.528	1.73174	0.0892911	215.659	1.36081	0.306367	-81.5535	0.6487	0.0236308	61.8038	1.7196	52.6154	-32.6656	0.860063	35.1978	-133.062	0.970058	15.0769	-9.65612	0.744782	4.06438	21.5315	1.47484	970.41	94.9761	-0.586003	377.224	178.517	0.392257	1.25505	-7.59317	0.0406576	0.0135233	-96.1182	0.17552	0.0197506	62.9359	0.80031	0.00478549	2.52229	-0.0607668	3.23642	101.552	1.1072	71.9457	-70.7617	1.08604	0.132659	-74.1138	-1.07348	1.898	-83.8855	0.534534	3.1836	311.636	0.204418	0.813784	142.811	-0.53204	-0.419023	10.961	-1.40089	0.996536	12.8733	0.65831	0.333134	21.4564	-1.31234	0.842043	-7.98344	0.45339	0.0642506	-12.5162	-0.425923	0.00540433	-216.788	0.574172	0.0026842	-56.5961	0.324763	0.0223973	-782.707	0.558387	0.00624588	-879.645	0.268846	0.00895201	-782.01	0.659105	0.0102901	-285.12	0.782015	0.0101931	-753.916	0.489021	0.0101925	1356.47	0.53534	1131.64	0.195288	1.71906	6.49786	0.0486754	0.447182	0.0644376	0.691506	0.110069	0.670562	0.0531775	0.0605807	0.0715112	0.651552	0.0421078	1.11918	0.0884551	0.312369	0.118248	0.628715
7465	1090959964	169	H	1		Neutral Control			562	4.51354	-0.228054	440	7.46835	-0.356241	328	8.06916	-0.416971	0.745455	0.284296	-0.0713117	326	-0.21939	289.901	0.00398722	0.932222	-1.62517	14.2082	-0.708009	23.1061	0.872083	0.624147	-1.56661	1019.73	0.264935	0.449031	-0.619092	16.8873	0.762867	58.0896	0.169401	0.304167	0.465091	-0.340595	0.921528	0.0176112	1.00003	0.00472696	1.21561	0.0988355	0.606283	0.0310798	0.768434	0.0125289	0.0294435	0.0172775	0.887941	0.0425655	0.910534	0.0151481	0.549778	0.150259	-0.485226	0.0628049	0.11658	2.5974	-0.272953	0.595585	0.231922	0.193656	1.02309	5.43328	-0.00364048	3.30369	0.0553268	11.8591	0.576356	0.0360239	0.0910341	0.860429	-0.58786	0.499178	0.7675	0.604144	-12.8324	-4.17459	0.258852	-2.7878	0.382276	0.543309	-11.5125	-2.70966	0.344965	-3.70452	0.377734	0.62054	-5.7426	1.15949	0.580864	-9.2297	1.34577	0.425529	-6.70872	-1.61934	0.477463	-6.60575	1.3748	11.0123	-20.9206	1.87476	4.73313	-0.483076	0.060022	7.82209	-20.6152	1.91394	2.25153	0.988675	-0.0711236	0.782209	-13.4252	1.72707	0.5	-2.26542	0.32542	0.331288	-2.13383	0.229923	0.279141	-9.55998	1.24775	520.989	12.2969	-0.203255	366.46	11.0198	-0.532321	521.205	13.7675	-0.265354	366.313	16.5446	-0.858126	0.451582	23.3659	0.459155	0.488645	41.4518	0.118996	0.440931	-2.32375	-0.0688569	0.364867	-9.0199	0.0948996	0.333361	-40.6159	0.202186	0.347761	180.381	0.799717	0.462942	102.757	1.05133	0.483957	127.447	1.37763	4.0713	-1537.46	0.274895	106.117	-19.7033	1.43156	1.55654	7.78322	0.237869	1.20318	40.8771	-0.413739	1.94779	-75.5747	0.349233	0.806764	-63.3671	-0.832965	5.35313	-2.52239	-0.115458	59.9693	0.0217091	-0.00189275	1.09153	-36.6704	1.04253	1.43004	-16.7431	-0.762826	2.51813	-3.45854	-0.161905	0.732587	-11.583	0.244514	1.1096	-63.1502	1.47127	0.0056574	-140.777	2.59032	0.00337048	-135.38	4.00009	0.0319237	-187.695	2.80288	0.00821896	-191.676	3.81405	0.0101395	-191.12	2.66485	0.0112946	-234.392	2.30166	0.0120981	-168.689	2.97561	0.0118417	-166.834	2.94116	-0.54433	4.49904	0.121123	0.206888	12.8171	-0.190203	0.00175867	28.2471	0.961633	0.176647	-1.22526	-0.0208866	0.134606	70.1889	0.453209	0.0221209	3.50149	0.0897943	0.0799331	1.06442	0.00671648	0.299597	4.86386	-0.0386886	0.020666	4.84566	0.134823	67.2407	-119.008	3.13339	43.3704	-416.705	3.03788	21.7963	-47.1614	3.63759	2.58787	-41.7426	-2.85923	947.733	178.636	-1.10219	404.201	2442	5.36579	1.22364	420.116	-2.24951	0.0207363	-1575.36	2.87673	0.0249756	189.224	2.40622	0.0101157	-157.402	3.7921	3.58285	335.853	3.66174	101.786	-261.657	4.01589	0.0960695	-172.484	-2.4983	2.14993	-583.762	3.71985	4.90488	7198.69	4.72199	0.617303	947.978	-3.53169	0.450836	-10.5074	1.34292	0.990003	-38.0264	-1.94458	0.355475	-1.14798	0.070213	0.852443	-15.905	0.903266	1.05176	-143.832	-4.89455	0.00641892	-969.707	2.56831	0.00298631	-355.78	2.04156	0.0272048	-3961.32	2.82603	0.00747643	-8477.01	2.59083	0.0107127	-3213.03	2.70805	0.0122528	-1032.32	2.8314	0.0121367	-4075.89	2.64379	0.0119966	6414.6	2.53157	1042	-0.947551	1.09214	4.06447	0.0482502	-0.505906	0.0631272	-1.21981	0.106987	-0.013175	0.0521927	-0.855128	0.0691753	-0.358107	0.0412885	0.298325	0.0872519	-1.00506	0.115015	-0.646756
7466	1090959964	170	H	2	TGFBRAP1_9392	Library			463	24.3731	-1.23149	369	25.443	-1.21363	226	37.464	-1.93594	0.612466	21.7355	-5.45207	225	-1.74755	274.45	-1.9957	0.926744	-3.08529	13.7465	-2.82961	22.2055	-1.3375	0.633029	-0.574455	1006.32	0.0698853	0.471238	3.21777	17.0548	1.0567	57.4509	-0.0747419	0.316241	2.43731	1.54339	-5.55838	0.0175258	0.884352	0.00494231	2.02326	0.0987481	0.565023	0.0313516	1.00706	0.0133852	2.71683	0.0179513	2.00302	0.0427373	1.01651	0.016106	2.6435	0.346154	-47.6083	6.16214	0.286713	-62.0602	6.52172	0.583124	-0.100006	0.177451	-0.712341	4.7105	-0.664217	2.35779	-0.886337	12.7518	1.24735	0.0442247	1.93203	0.842861	-1.56068	0.424678	-0.658648	0.925874	-19.5874	-6.3721	0.634087	-7.33583	1.00592	0.85321	-17.9467	-4.22407	0.52793	-6.02942	0.614794	0.897031	-8.55159	1.72666	1.3528	-22.349	3.25868	0.456988	-7.18477	-1.73425	0.638968	-8.97951	1.86882	12.8711	-37.5881	3.36838	5.28889	-9.05202	1.12471	8.91111	-36.7412	3.4111	2.44444	-9.13474	0.657142	0.693333	-8.2225	1.05777	0.555556	-6.14195	0.882269	0.48	-14.3458	1.54578	0.244444	-5.7466	0.750034	536.87	-49.8095	0.8233	384.382	-85.3686	4.12385	537.204	-47.549	0.916449	384.326	-83.191	4.31491	0.443897	2.6116	0.0513195	0.545189	777.256	2.23129	0.455081	21.4594	0.63588	0.410724	-193.842	2.03943	0.315928	112.624	-0.560639	0.29933	-143.16	-0.6347	0.392687	-31.0107	-0.317278	0.33269	-79.8692	-0.863339	4.40474	-7685.7	1.37419	134.187	-47.7609	3.47012	1.56888	19.1667	0.585767	1.20686	32.1108	-0.32501	2.02857	-279.555	1.29183	0.805205	-76.527	-1.00595	5.74671	28.8618	1.32108	71.9378	-23.5381	2.05256	1.08601	-17.9035	0.508991	1.4653	6.19151	0.282087	2.61202	20.6062	0.964628	0.711037	72.4119	-1.52861	-0.174632	17.9057	-0.417163	0.00519178	-61.4311	1.13034	0.00308809	-37.0322	1.09419	0.0310475	-156.771	2.34109	0.00779175	-132.362	2.63381	0.00946665	-111.164	1.55	0.0104803	-118.11	1.1598	0.0113184	-93.7597	1.65389	0.0110214	-87.4716	1.54206	-1.61853	23.9073	0.643631	0.19578	111.933	-1.66107	0.00183189	41.7435	1.4211	0.172401	-28.6457	-0.488335	0.129602	-122.301	-0.78969	0.0227625	15.5507	0.398795	0.0773942	-57.1566	-0.360659	0.285363	186.564	-1.48398	0.0213268	17.5397	0.488017	80.6316	-198.062	5.21482	51.9474	-714.384	5.20803	24.5263	-62.3995	4.81291	2.26937	-55.3913	-3.79413	1041.01	-165.473	1.02097	390.504	1292.74	2.84053	1.25004	60.6869	-0.324948	0.0195152	-1324.93	2.41944	0.0306538	326.464	4.15141	0.00408594	23.511	-0.566425	3.57245	328.821	3.58507	121.702	-389.066	5.97135	0.073844	-232.236	-3.36376	2.17527	-634.033	4.04018	4.73105	6503.18	4.26577	0.587957	1068.23	-3.9797	-1.21063	30.4979	-3.89785	1.01146	129.112	6.6025	0.367897	-13.7159	0.838907	0.755569	57.8827	-3.28723	0.828093	-114.09	-3.88243	0.00602526	-677.571	1.79458	0.0029731	-342.698	1.96649	0.0256125	-2908.55	2.07497	0.00705536	-5877.31	1.79628	0.00990475	-2097.45	1.7678	0.0113852	-702.018	1.92546	0.0114394	-2884.11	1.87075	0.0112911	4436.69	1.75097	1281.44	2.10491	4.20039	16.1292	0.0484834	0.0169625	0.0640017	0.0557408	0.116025	1.99161	0.0543616	1.16172	0.0743269	1.86862	0.0434446	2.45856	0.0893078	1.24593	0.12036	1.46179
7467	1090959964	171	H	3		Inhibitor Control			440	28.987	-1.46461	357	28.481	-1.35855	181	50.4323	-2.60607	0.507003	38.7469	-9.71914	181	-2.41329	279.116	-1.39183	0.888651	-13.2386	13.3938	-4.4505	22.9539	0.498842	0.600062	-4.25717	988.33	-0.191849	0.473356	3.58374	16.2445	-0.364546	56.5115	-0.433875	0.315856	2.37444	2.29715	-8.1509	0.0159185	-1.29332	0.00448173	0.295909	0.093132	-2.08706	0.0289292	-1.11981	0.0128351	0.990596	0.0171053	0.603001	0.0392336	-1.14554	0.0152052	0.674585	0.5625	-99.6511	12.8982	0.363971	-91.4212	9.60719	0.726151	3.70982	0.189186	0.544355	7.27557	1.68011	4.67837	1.42385	18.0488	5.22882	0.0614888	5.80763	0.8345	-2.02364	0.497528	0.73591	4.17644	-87.8357	-28.5744	7.70279	-93.012	12.7543	4.21638	-87.7741	-20.6591	7.08231	-89.3145	9.10702	8.81203	-88.9635	17.9627	4.44567	-74.9136	10.9231	6.02614	-91.4587	-22.0762	6.16311	-90.1718	18.7666	18.0608	-84.1217	7.53839	10.5635	-90.3788	11.2295	11.7569	-78.881	7.32341	3.65193	-72.5004	5.21559	2.09392	-90.2125	11.6053	1.78453	-91.8968	13.2006	1.30387	-82.0006	8.83569	1.01105	-90.0014	11.7468	537.421	-51.962	0.858879	382.441	-74.9307	3.61964	537.421	-48.3782	0.932431	382.441	-72.7557	3.77365	0.383237	-161.199	-3.16767	0.44901	-474.325	-1.36165	0.377789	-108.458	-3.2138	0.374727	-48.7616	0.513025	0.325042	32.509	-0.161828	0.274996	-305.717	-1.35539	0.356371	-100.158	-1.02474	0.301121	-123.135	-1.33102	3.87992	1991.42	-0.356061	165.856	-79.4166	5.7701	1.45731	-83.7529	-2.55963	1.24504	-58.6515	0.593646	1.95645	-97.4542	0.450339	0.802824	-96.6255	-1.27015	4.07032	-104.813	-4.79759	101.768	-82.2587	7.1731	1.11985	-132.914	3.77874	1.28513	-110.973	-5.05599	2.12114	-105.206	-4.92499	0.763575	-132.357	2.79405	1.65512	-97.5811	2.27343	0.00503462	-34.6508	0.637581	0.00323389	-87.8104	2.59454	0.0284908	-66.5396	0.993646	0.00723272	-54.7472	1.08938	0.00872379	-22.8834	0.319072	0.00984012	-26.6841	0.26203	0.0106915	-33.506	0.591034	0.0104729	-34.4119	0.606656	5.38514	-102.632	-2.76306	0.216377	-71.8473	1.0662	0.00102921	-106.21	-3.61578	0.156461	-131.584	-2.24316	0.127224	-213.734	-1.38007	0.0152715	-125.119	-3.20864	0.07313	-154.94	-0.977675	0.302729	-35.1126	0.279296	0.0140923	-121.444	-3.379	58.7222	-68.7179	1.80929	32.4444	-37.5025	0.273402	27.4444	-78.6875	6.06921	1.39567	-92.8325	-6.35873	1053.9	-213.042	1.31447	372.753	-196.697	-0.432198	1.23476	268.666	-1.43857	0.0113523	349.101	-0.637488	0.0126775	-108.019	-1.37359	0.00745917	-77.6964	1.87185	2.81457	-183.764	-2.00354	69.8299	-57.2261	0.878301	0.12265	-101.025	-1.46327	1.82095	68.9867	-0.439597	2.51345	-2369.72	-1.55442	0.90221	-219.556	0.817955	1.42973	-34.6668	4.43067	0.983179	-91.183	-4.6629	0.34119	13.3057	-0.813817	0.949279	-89.6643	5.09215	0.2494	-37.1367	-1.26375	0.00502956	61.3323	-0.162441	0.00262195	5.04749	-0.0289638	0.0208193	260.662	-0.185957	0.00590619	1217.57	-0.372127	0.00814381	333.854	-0.281385	0.00938052	61.1502	-0.16772	0.00956239	324.153	-0.210259	0.00943926	-755.536	-0.298177	1317.22	2.56116	3.86359	14.8219	0.0478042	-1.50544	0.0658242	2.7142	0.121293	3.16008	0.0559498	2.63854	0.07836	3.61194	0.0446093	3.62554	0.0902003	2.22307	0.12562	3.53704
7468	1090959964	172	H	4		Editing Control			116	93.9819	-4.74859	95	94.8101	-4.52245	12	99.1354	-5.12279	0.126316	100.152	-25.1219	12	-4.97031	201.29	-11.4644	0.814738	-32.9395	9.74504	-21.2174	18.6175	-10.1414	0.549586	-9.89589	849.293	-2.21444	0.506766	9.35615	13.952	-4.38602	44.7624	-4.9255	0.358341	9.314																			0.821429	-161.937	20.9602	0.392857	-102.399	10.7608	0.700177	3.01793	0.156231	-2.98479	6.09141	0.597853	3.73005	0.479777	16.6061	4.14443	0.0455068	2.21985	0.807689	-3.50829	0.512823	1.02871	21.077	-442.678	-144.01	14.3327	-173.369	23.7732	21.2471	-441.373	-103.885	12.576	-159.122	16.225	16.2827	-164.862	33.2874	10.175	-172.286	25.1208	15.4287	-233.741	-56.4201	24.4291	-358.639	74.6403	53.0833	-398.155	35.6798	15.4167	-165.206	20.5268	23.3333	-250.302	23.2383	4.08333	-95.1391	6.84419	6.83333	-367.656	47.2967	2.66667	-153.45	22.0425	7.58333	-597.661	64.3989	1.91667	-189.534	24.7376	635.49	-435.481	7.19806	465.294	-520.538	25.1453	635.49	-424.216	8.17626	465.294	-531.519	27.5685	0.408141	-93.9466	-1.84611	0.684721	2592.98	7.44371	0.431754	-17.7504	-0.525974	0.575066	-856.212	9.00826	0.26087	596.597	-2.96984	0.269101	-345.098	-1.52999	0.324408	-161.018	-1.64742	0.281668	-149.796	-1.61921	8.18735	-77433	13.8449	1028.67	-941.845	68.4307	1.64929	93.3444	2.85276	1.26156	-97.9433	0.99134	2.42757	-1287.11	5.94775	0.817674	28.7222	0.377559	6.3375	75.9711	3.47741	231.25	-337.143	29.3995	1.09098	-34.8146	0.98977	1.35505	-65.5079	-2.98458	2.94748	106.584	4.98949	0.673329	219.378	-4.63106																												0.110936	-7.34004	-0.197608	0.15639	463.389	-6.8766	0.00152055	-15.6448	-0.532604	0.12767	-317.505	-5.41264	0.10773	-963.52	-6.22141	0.0143837	-141.791	-3.63619	0.0479575	-732.186	-4.6201	0.230299	889.474	-7.07513	0.013753	-127.963	-3.56036																																																																																								2235.26	14.2648
7469	1090959964	173	H	5		Neutral Control			602	-3.51053	0.177375	490	-5.18987	0.247557	367	-3.17003	0.16381	0.74898	-0.284296	0.0713117	359	0.279911	286.258	-0.467504	0.940204	0.502255	14.197	-0.759326	22.5853	-0.405607	0.636346	-0.203859	990.194	-0.164744	0.455953	0.576895	16.5361	0.146901	57.2814	-0.13955	0.304885	0.582362	-0.0374706	-0.121058	0.0170649	0.259878	0.0042579	-0.54353	0.0959775	-0.743331	0.0291437	-0.931451	0.0125372	0.0556353	0.0168457	0.173414	0.0403442	-0.460185	0.0147503	-0.319652	0.122931	6.08852	-0.788061	0.108747	5.57437	-0.585794	0.565025	-0.582101	0.179358	-0.508132	4.98693	-0.411574	2.77623	-0.469772	11.5294	0.328488	0.0335659	-0.460763	0.889337	1.01291	0.402877	-1.07598	-0.105665	2.07063	0.673608	-0.295938	3.93653	-0.539796	-0.0823583	1.47788	0.347845	-0.474388	6.70682	-0.683866	-0.258333	3.18626	-0.643341	-0.381823	7.13153	-1.03984	-0.378465	5.45753	1.31733	-0.0690916	1.42734	-0.29706	8.28969	3.49164	-0.312896	4.52646	2.7034	-0.335896	6.23955	2.8185	-0.261673	2.07521	10.2417	-0.736775	0.479109	4.31814	-0.555502	0.373259	6.57825	-0.944941	0.328691	-1.92052	0.206939	0.167131	2.75065	-0.359009	527.773	-14.2343	0.235279	371.147	-14.189	0.685424	528.982	-16.0385	0.309121	371.469	-12.0011	0.622465	0.445477	6.87771	0.135151	0.492982	97.881	0.280989	0.449864	12.691	0.376056	0.376473	-55.7962	0.587036	0.3007	246.48	-1.22697	0.272213	-324.31	-1.43782	0.350583	-111.179	-1.1375	0.366913	-32.9658	-0.35634	4.30053	-5764.18	1.03062	84.3788	2.02484	-0.147117	1.52738	-19.117	-0.584248	1.24602	-60.9917	0.617332	2.01287	-239.905	1.10861	0.800573	-115.627	-1.51992	5.7252	27.1466	1.24257	61.337	-2.67064	0.232885	1.07469	20.5424	-0.584026	1.48321	17.8386	0.812736	2.66484	34.1428	1.59831	0.700141	114.879	-2.42508	-0.193551	19.0997	-0.444983	0.00443939	66.781	-1.22878	0.00289158	31.4021	-0.92784	0.0247173	66.6344	-0.995061	0.00648773	48.6858	-0.968771	0.00776647	90.8839	-1.26723	0.008779	124.847	-1.22596	0.00952326	78.7584	-1.38927	0.00933659	75.515	-1.33127	-1.70897	25.5413	0.687621	0.18929	169.84	-2.52039	0.00158819	-3.17713	-0.108161	0.173716	-20.1571	-0.343626	0.124648	-312.824	-2.01989	0.0225811	12.1439	0.311427	0.0778892	-45.8056	-0.289034	0.274979	319.123	-2.53839	0.0209799	10.8757	0.302601	47.5667	-2.86009	0.0753044	32.2778	-31.7181	0.231233	14.3667	-5.69171	0.439005	3.69947	5.89352	0.403687	1018.28	-81.6107	0.50354	373.516	-132.642	-0.291451	1.27749	-313.164	1.67683	0.0163639	-678.672	1.23931	0.0243824	174.885	2.22389	0.00494673	-2.31521	0.0557775	3.40224	213.701	2.32994	68.3746	-47.9163	0.735415	0.146017	-38.2018	-0.553325	1.9747	-236.062	1.50423	3.55424	1794.6	1.17717	0.73656	459.271	-1.71101	-1.01013	25.5496	-3.26542	0.998204	25.8612	1.32248	0.329064	25.5743	-1.5642	0.799652	24.3048	-1.3803	0.653688	-90.8977	-3.09322	0.00598353	-646.604	1.71256	0.00281697	-188.075	1.07923	0.024438	-2131.95	1.52095	0.00676637	-4093.13	1.25098	0.00983304	-1998.44	1.68435	0.0112417	-647.396	1.77565	0.0111533	-2395.02	1.55351	0.0110922	3878.92	1.53084	1193.81	0.987828	0.840208	3.08659	0.0483376	-0.309838	0.0639276	-0.0523392	0.108663	0.358624	0.0532236	0.103522	0.0712	0.517052	0.0414827	0.492912	0.0882111	0.0451229	0.117531	0.346138
7470	1090959964	174	H	6	MTTP_4547	Library			398	37.4122	-1.89031	302	42.4051	-2.02272	198	45.5331	-2.35291	0.655629	14.7733	-3.70568	191	-2.26198	273.613	-2.10401	0.92963	-2.31602	13.8279	-2.45569	22.0596	-1.69562	0.636244	-0.215251	1030.65	0.42376	0.464909	2.12428	17.2246	1.35459	58.079	0.165375	0.312747	1.86665	2.44573	-8.66192	0.0173478	0.643225	0.00493409	1.9924	0.0958722	-0.793063	0.0307548	0.48306	0.0131576	2.00251	0.0182668	2.52515	0.0420249	0.576895	0.0158602	2.10616	0.280851	-31.8995	4.12888	0.221277	-37.1916	3.90835	0.631133	1.17881	0.197985	1.48673	5.59692	0.145924	3.5861	0.33647	9.46144	-1.22589	0.0300882	-1.24148	0.898984	1.54714	0.537396	1.49911	1.46275	-30.8596	-10.0391	1.82211	-21.7352	2.98044	1.39588	-29.214	-6.87601	1.86289	-22.9925	2.34445	1.66384	-16.3419	3.29961	2.41742	-40.4427	5.8969	1.36655	-20.9485	-5.05652	1.47624	-21.2854	4.42995	13.4817	-43.0627	3.85898	6.40838	-26.3128	3.26935	8.9267	-36.9721	3.43253	3.13613	-45.4322	3.26834	0.937173	-22.4968	2.89407	0.748691	-19.6185	2.81812	0.649215	-28.2415	3.04306	0.340314	-16.2833	2.12526	550.599	-103.5	1.71074	388.165	-105.715	5.10672	553.435	-109.75	2.1153	389.155	-109.934	5.70201	0.448076	13.8957	0.273059	0.56843	1079.68	3.09946	0.441128	-1.99323	-0.059063	0.427992	-263.441	2.77168	0.301944	235.548	-1.17255	0.295295	-170.11	-0.754183	0.411348	4.51982	0.046243	0.375202	-21.6055	-0.233543	4.69918	-13115	2.34493	149.948	-63.5149	4.61474	1.54358	-4.16944	-0.127425	1.2419	-51.1936	0.518161	2.09578	-449.286	2.07616	0.800418	-116.931	-1.53707	5.6537	21.4451	0.981601	85.7539	-50.7352	4.42419	1.08931	-29.1154	0.827744	1.44402	-7.64651	-0.348381	2.61256	20.7454	0.971147	0.716434	51.3756	-1.08454	1.07331	-60.8595	1.4179	0.00485505	-4.05027	0.0745258	0.00301605	-11.9453	0.352949	0.0263077	10.5066	-0.156897	0.00688587	-6.59117	0.131155	0.00834562	22.0587	-0.307572	0.00931299	48.5918	-0.477157	0.0102273	11.1045	-0.195881	0.00994884	16.2863	-0.287116	-1.30472	18.2375	0.49099	0.209998	-14.9298	0.221557	0.00189372	53.1407	1.8091	0.18073	25.138	0.428539	0.13256	-8.50059	-0.0548861	0.0234875	29.1645	0.747915	0.0822104	53.2866	0.336239	0.301028	-13.4088	0.106658	0.0219563	29.6349	0.824545	60.6452	-80.0701	2.10819	42.3871	-382.579	2.78909	18.6774	-29.7529	2.29486	4.13597	24.5993	1.68497	998.035	-6.93644	0.0427987	372.894	-184.867	-0.406205	1.29329	-528.269	2.82861	0.0192643	-1273.48	2.32549	0.0288201	282.144	3.58782	0.00542686	-16.7207	0.402833	3.42819	231.251	2.52128	87.8391	-172.436	2.64653	0.117486	-114.906	-1.66433	1.98559	-257.684	1.64201	3.511	1621.61	1.0637	0.696312	624.201	-2.32546	-1.03498	26.163	-3.34382	0.99875	30.1199	1.54027	0.330594	24.026	-1.46951	0.796353	26.8179	-1.52302	1.51173	-204.998	-6.97601	0.00658403	-1092.24	2.89284	0.00286381	-234.461	1.3454	0.026439	-3455	2.46481	0.0073031	-7406.86	2.26376	0.0107594	-3277.49	2.76239	0.0122617	-1035.72	2.84073	0.0121298	-4064.16	2.63618	0.0119467	6274.78	2.47638	1314.21	2.52269	1.0756	4.00028	0.0478568	-1.38751	0.0628045	-1.6905	0.109763	0.602587	0.0521047	-0.937023	0.0692573	-0.322666	0.0406746	-0.316707	0.086841	-1.4549	0.114873	-0.702524
7471	1090959964	175	H	7	UCP3_7352	Library			330	51.0532	-2.57954	256	54.0506	-2.57822	184	49.5677	-2.56139	0.71875	4.59178	-1.15179	184	-2.36789	313.327	3.03595	0.918981	-5.15443	14.6947	1.52733	23.7177	2.37283	0.628469	-1.08383	1291.07	4.21212	0.463031	1.7997	18.954	4.38821	64.1286	2.47811	0.309485	1.33381	2.69852	-9.5314	0.016889	0.02154	0.00535378	3.56639	0.0954113	-1.01071	0.031835	1.43142	0.0129815	1.45006	0.0181679	2.36149	0.042696	0.991044	0.0160785	2.58338	0.518182	-88.9902	11.5184	0.386364	-99.9315	10.5015	0.594616	0.206108	0.194499	1.1134	4.91977	-0.472954	2.71628	-0.529456	11.9671	0.657527	0.0362057	0.131847	0.866787	-0.235773	0.5194	1.15461	1.17817	-24.8846	-8.09535	1.08239	-12.7695	1.75102	1.07493	-22.5502	-5.30757	1.17559	-14.2591	1.45394	0.4803	-4.31783	0.871817	1.98701	-33.1278	4.83032	1.06906	-16.4468	-3.9699	0.673968	-9.49393	1.97589	13.0815	-39.4747	3.53745	5.7663	-16.413	2.03931	8.76087	-34.5165	3.20455	2.90217	-33.1551	2.38514	0.902174	-20.4479	2.63051	0.663043	-13.6422	1.95965	0.483696	-14.6493	1.57848	0.25	-6.35719	0.829727	542.566	-72.0856	1.1915	379.111	-57.0188	2.75438	542.566	-68.0987	1.31252	379.111	-54.315	2.81718	0.450353	20.0471	0.393938	0.57393	1151.26	3.30494	0.459598	29.0524	0.860873	0.462497	-402.513	4.23486	0.286718	369.385	-1.83879	0.278578	-281.792	-1.24932	0.375693	-63.3685	-0.648337	0.325739	-89.3956	-0.966314	4.19692	-3853.68	0.68903	129.946	-43.5218	3.16212	1.56939	19.6401	0.600235	1.19906	50.6806	-0.512965	1.95351	-90.0078	0.415929	0.813298	-8.21158	-0.107939	5.39852	1.09745	0.0502326	73.6793	-26.9664	2.35152	1.07203	29.585	-0.841104	1.4544	-0.897391	-0.0408875	2.56438	8.39498	0.39299	0.716246	52.1095	-1.10003	0.655368	-34.4809	0.80333	0.00523021	-67.9805	1.25085	0.00315867	-61.6138	1.82051	0.0289348	-82.2103	1.22766	0.0075312	-96.1889	1.91401	0.00928502	-89.579	1.24903	0.0103355	-97.4277	0.956711	0.0111112	-73.8436	1.30257	0.0109102	-76.7128	1.35239	-1.70455	25.4615	0.685472	0.207449	7.81624	-0.115991	0.00179297	34.57	1.17689	0.187624	69.6572	1.18748	0.13745	179.562	1.15943	0.0252226	61.7479	1.58351	0.0890781	210.773	1.32998	0.302818	-36.2509	0.28835	0.0233713	56.8183	1.58088	77.3784	-178.856	4.70915	50.1622	-652.426	4.75634	27.7297	-80.2798	6.19203	2.23975	-56.6609	-3.88109	1021.94	-95.133	0.586973	395.614	1721.45	3.78254	1.29927	-609.721	3.26475	0.0331636	-4123.94	7.53067	0.0327405	376.897	4.79272	0.0206544	-473.595	11.4098	3.43835	238.123	2.5962	112.408	-329.608	5.05879	0.0899755	-188.867	-2.7356	1.97026	-227.264	1.44817	3.48312	1510.04	0.990512	0.74099	441.117	-1.64338	-0.534263	13.8051	-1.76439	0.993048	-14.3038	-0.731466	0.346747	7.68323	-0.469931	0.787038	33.9131	-1.92597	1.79026	-242.035	-8.23637	0.00891168	-2819.58	7.46777	0.00311871	-486.89	2.7939	0.0361675	-9887.25	7.05361	0.00906704	-18297.4	5.59222	0.014388	-8287.42	6.98493	0.0155322	-2280.79	6.25566	0.0156639	-10104.8	6.5544	0.0153538	15827.5	6.24643	1160.08	0.55776	1.90327	7.2129	0.0485392	0.141908	0.0647788	1.18924	0.113479	1.42689	0.0541281	0.944557	0.0734211	1.47711	0.0421581	1.16961	0.0891659	1.09059	0.120232	1.41151
7472	1090959964	176	H	8	NDUFB1_4707	Library			384	40.2207	-2.03221	321	37.5949	-1.79328	224	38.0403	-1.96572	0.697819	7.96794	-1.99865	221	-1.80807	301.435	1.49675	0.93708	-0.330213	14.626	1.21174	22.8541	0.253792	0.647935	1.09076	1069.79	0.99313	0.472246	3.3919	17.3595	1.59119	57.5959	-0.0193149	0.312784	1.87257	2.97845	-10.4942	0.016145	-0.986474	0.0049695	2.12524	0.0916544	-2.78483	0.0294306	-0.679575	0.013159	2.00712	0.017609	1.43652	0.0398777	-0.748078	0.0158928	2.1775	0.264151	-27.8823	3.60891	0.207547	-31.9738	3.36003	0.535786	-1.36096	0.18001	-0.438313	7.54731	1.92846	5.03321	1.7771	10.9065	-0.139673	0.0331655	-0.55066	0.87797	0.383481	0.439455	-0.375781	0.53352	-11.3496	-3.69221	1.16285	-13.7448	1.88475	0.494172	-10.4923	-2.46953	1.14286	-13.8431	1.41153	0.91511	-8.73526	1.76374	1.40663	-23.2638	3.39207	0.869379	-13.4252	-3.24056	0.343703	-4.63978	0.965636	10.6697	-17.8488	1.59948	5.86878	-17.993	2.23562	7.61538	-17.5544	1.62978	2.85068	-30.4528	2.19074	0.723982	-10.0167	1.28858	0.683258	-15.0527	2.16227	0.366516	-5.02666	0.541631	0.235294	-4.74092	0.618775	548.696	-96.0556	1.5877	385.908	-93.5793	4.52048	549.583	-94.9901	1.83082	386.238	-93.7779	4.86402	0.446939	10.8272	0.212762	0.575985	1178	3.3817	0.44756	8.81762	0.261281	0.435065	-291.95	3.07163	0.339122	-91.2562	0.454271	0.312948	-52.1876	-0.231373	0.364587	-84.5157	-0.864699	0.348073	-58.7862	-0.635445	4.28717	-5517.97	0.986602	108.267	-21.8527	1.58773	1.54148	-6.10735	-0.186651	1.23929	-44.9897	0.455367	1.99772	-201.664	0.931895	0.806812	-62.9631	-0.827655	5.52605	11.2666	0.515704	76.7602	-33.031	2.88036	1.07904	5.7607	-0.163782	1.44542	-6.73617	-0.306906	2.57926	12.2104	0.571602	0.712033	68.5279	-1.44662	0.236221	-8.02586	0.186985	0.00446593	62.2585	-1.14557	0.00292255	20.618	-0.6092	0.0235712	107.084	-1.59911	0.00632719	70.9747	-1.41229	0.00768231	100.886	-1.40669	0.00870832	134.941	-1.32508	0.00941307	89.348	-1.57607	0.0092682	82.1307	-1.44791	-1.627	24.0603	0.64775	0.201377	61.9903	-0.919923	0.00168407	14.4967	0.493521	0.182041	33.6021	0.57283	0.132811	1.14281	0.00738094	0.024282	44.085	1.13055	0.0831743	75.392	0.475724	0.293612	81.267	-0.646422	0.0224936	39.9567	1.11173	86.88	-234.95	6.18606	56.64	-877.25	6.39536	33.36	-111.706	8.61596	2.00502	-66.7198	-4.5701	1032.63	-134.572	0.830311	378.303	268.989	0.591051	1.30687	-713.239	3.81903	0.0231463	-2069.59	3.77926	0.033887	404.61	5.14512	0.00814944	-98.4064	2.37079	3.41621	223.145	2.43291	125.398	-412.709	6.33422	0.0745515	-230.333	-3.33621	2.02426	-334.395	2.13083	4.30326	4791.51	3.143	0.706626	581.936	-2.168	-2.19074	54.6873	-6.98942	0.995534	5.06619	0.259074	0.27561	79.6581	-4.87214	0.78432	35.983	-2.04352	2.13384	-287.723	-9.79114	0.00755375	-1811.86	4.79879	0.00325286	-619.747	3.55627	0.0291542	-5250.2	3.74552	0.00809154	-12274.7	3.7515	0.0122431	-5325.92	4.48887	0.0138926	-1656.58	4.54359	0.0136884	-6728.19	4.36418	0.0136022	10916.4	4.30824	1278.51	2.06767	-1.17624	-4.74025	0.0482307	-0.549542	0.0628483	-1.6267	0.101744	-1.17588	0.0530493	-0.0586165	0.0674532	-1.10249	0.0406723	-0.319047	0.0879766	-0.211543	0.11329	-1.32692
7473	1090959964	177	H	9	SLC7A4_6545	Library			315	54.0622	-2.73158	244	57.0886	-2.72313	173	52.7378	-2.7252	0.709016	6.16183	-1.54561	172	-2.54946	293.835	0.513194	0.933064	-1.4008	14.4237	0.282205	22.8285	0.19115	0.640764	0.289666	1150.45	2.16657	0.47364	3.63271	18.1747	3.02132	61.0123	1.28676	0.314488	2.15097	2.67646	-9.45553	0.018295	1.92662	0.00536588	3.6118	0.103114	2.62671	0.0320613	1.63012	0.0143161	5.63856	0.0194391	4.46524	0.0439934	1.79163	0.0172414	5.12508	0.36715	-52.659	6.81586	0.285024	-61.4183	6.45427	0.544118	-1.13903	0.179173	-0.527949	5.4845	0.0431756	3.40802	0.159183	9.40063	-1.2716	0.0293249	-1.41282	0.86116	-0.547395	0.420302	-0.742425	1.56899	-33.0901	-10.7647	1.60024	-19.0461	2.6117	1.43473	-30.0204	-7.06582	1.26434	-15.3869	1.56893	1.58465	-15.5374	3.13717	2.0262	-33.7938	4.92742	1.52009	-23.272	-5.61737	0.807118	-11.4509	2.38318	14.6802	-53.8097	4.82205	6.18605	-22.8848	2.84343	9.80814	-50.0242	4.64431	2.62791	-18.7623	1.34974	1.02907	-27.8764	3.58613	0.755814	-20.1155	2.88952	0.505814	-16.4656	1.7742	0.267442	-8.27416	1.07993	569.748	-178.385	2.94853	391.399	-123.111	5.94707	570.173	-173.898	3.35167	391.541	-123.146	6.38725	0.475084	86.8324	1.70631	0.613639	1667.99	4.78833	0.474887	54.7511	1.62237	0.467728	-423.593	4.45665	0.302973	226.5	-1.12751	0.282934	-252.689	-1.12029	0.391783	-32.7321	-0.33489	0.362124	-39.5287	-0.427282	4.82487	-15432.4	2.75929	167.645	-81.2048	5.90002	1.55432	5.736	0.175302	1.26643	-109.511	1.10843	2.13977	-560.353	2.58941	0.799733	-122.718	-1.61314	5.45875	5.89977	0.270048	79.9244	-39.2598	3.42352	1.07097	33.1953	-0.943747	1.45403	-1.13701	-0.0518047	2.63384	26.1992	1.22645	0.698566	121.016	-2.55464	0.298171	-11.9359	0.278081	0.00524346	-70.2378	1.29239	0.00286353	41.1713	-1.21649	0.0278352	-43.4034	0.64815	0.00673113	14.8923	-0.296332	0.00882493	-34.9029	0.486665	0.0105625	-129.843	1.27502	0.0104357	-8.93155	0.157549	0.0102032	-8.32031	0.14668	-1.39891	19.9392	0.536803	0.193773	129.834	-1.92671	0.00144208	-30.1084	-1.025	0.177726	5.73819	0.0978222	0.127742	-193.827	-1.25153	0.02432	44.799	1.14886	0.0806207	16.833	0.106216	0.282668	220.964	-1.75761	0.0223029	36.292	1.00977	62.5	-91.0203	2.3965	43.125	-408.189	2.9758	20.625	-40.6236	3.13332	2.52273	-44.5338	-3.05043	1043.27	-173.819	1.07247	375.752	54.9291	0.120698	1.26678	-167.283	0.895719	0.0164413	-694.552	1.26831	0.0230673	143.1	1.8197	0.00638145	-45.3615	1.09284	3.846	513.83	5.60219	101.558	-260.201	3.99355	0.104001	-151.16	-2.18944	2.12405	-532.4	3.39256	4.61211	6027.29	3.95361	0.544309	1247.1	-4.64607	-1.17372	29.5871	-3.78145	1.01764	177.285	9.06597	0.352707	1.65266	-0.101083	0.817821	10.466	-0.594379	0.424371	-60.4039	-2.05553	0.00550646	-292.575	0.774898	0.00281077	-181.936	1.04399	0.0232347	-1336.4	0.953397	0.00641066	-1896.99	0.579777	0.00891396	-729.476	0.614827	0.0102531	-271.058	0.743445	0.0104236	-1147.91	0.744585	0.010284	1613.04	0.636596	1323.33	2.63894	4.77209	18.3482	0.0487897	0.703319	0.0659256	2.86208	0.119989	2.87077	0.0555058	2.22572	0.0766948	2.89215	0.0448389	3.85555	0.0905749	2.63324	0.124052	2.91824
7474	1090959964	178	H	10	OGT_8473	Library			326	51.8556	-2.62009	253	54.8101	-2.61445	150	59.366	-3.06772	0.592885	24.8939	-6.24431	149	-2.89746	266.048	-3.08316	0.915572	-6.06295	13.5407	-3.77549	21.8326	-2.25247	0.633029	-0.574362	1047.89	0.67453	0.480526	4.82254	18.174	3.0201	56.625	-0.390501	0.334663	5.44641	3.26026	-11.4635	0.0186586	2.41917	0.00549883	4.11041	0.0972744	-0.130917	0.0301006	-0.0913543	0.0144666	6.11077	0.0200164	5.42069	0.0425304	0.888838	0.017583	5.87157	0.30102	-36.7514	4.75687	0.260204	-51.9856	5.46301	0.590885	0.106718	0.181708	-0.256396	5.3591	-0.0714305	2.84733	-0.398993	14.5225	2.57832	0.0519947	3.67631	0.864284	-0.374381	0.443291	-0.302353	1.83815	-38.7415	-12.6032	0.64345	-7.44931	1.02149	1.655	-34.5939	-8.14226	0.407747	-4.50228	0.459078	0.79285	-7.49316	1.51295	0.450678	-7.01714	1.02316	1.31268	-20.1333	-4.85977	1.26287	-18.1495	3.77729	14.4564	-51.8025	4.64217	4.94631	-3.76997	0.468417	8.63758	-32.6909	3.03506	1.93289	17.7104	-1.27407	1.20134	-37.9611	4.88347	0.597315	-9.05585	1.30084	0.651007	-28.3886	3.05892	0.295302	-11.3362	1.47957	562.383	-149.581	2.47242	394.268	-138.54	6.69235	563.105	-146.811	2.8296	394.605	-140.109	7.26712	0.430782	-32.804	-0.644619	0.552627	874.037	2.50912	0.427129	-25.5235	-0.756305	0.388244	-103.239	1.08619	0.29098	331.926	-1.65232	0.284486	-242.32	-1.07433	0.373868	-66.843	-0.683886	0.414699	32.5264	0.351592	4.46214	-8744.17	1.56344	152.678	-66.2439	4.81302	1.64489	89.2874	2.72878	1.1651	131.418	-1.33015	1.99156	-186.093	0.859941	0.817243	25.0891	0.329802	6.11966	58.6004	2.68231	71.6443	-22.9604	2.00219	1.09666	-54.1214	1.53866	1.45833	1.65648	0.0754686	2.72819	50.3808	2.35846	0.690728	151.566	-3.19954	0.715546	-38.2791	0.891821	0.00533514	-85.8617	1.57987	0.00290864	25.463	-0.752356	0.0287486	-75.6389	1.12953	0.00722688	-53.9376	1.07327	0.00926356	-87.0292	1.21348	0.0103174	-94.8459	0.931357	0.0109434	-57.7196	1.01815	0.0106608	-52.5934	0.927182	-2.28422	35.9346	0.967429	0.17682	281.098	-4.17144	0.00181706	39.0102	1.32805	0.161054	-101.924	-1.73754	0.120658	-466.306	-3.01092	0.0198421	-39.2908	-1.0076	0.066013	-318.145	-2.0075	0.260751	500.744	-3.98307	0.0188185	-30.6466	-0.852692	70	-135.297	3.56228	39	-265.024	1.93209	27	-76.2067	5.87787	2.19002	-58.7919	-4.02706	1040.48	-163.503	1.00882	377.981	241.988	0.531722	1.2695	-204.303	1.09394	0.020375	-1501.27	2.74145	0.0304107	320.587	4.07666	0.00508404	-6.43505	0.155032	3.66667	392.541	4.27979	108.442	-304.235	4.66937	0.0878863	-194.484	-2.81695	1.83848	34.2164	-0.218034	1.80365	-5209.72	-3.41732	1.06769	-897.679	3.3443	-0.651769	16.7052	-2.13504	1.03165	286.407	14.6462	0.430601	-77.1594	4.71931	0.765974	49.9575	-2.83715	0.981359	-134.47	-4.57598	0.00619197	-801.29	2.12225	0.00315033	-518.21	2.97363	0.0258681	-3077.49	2.1955	0.00719624	-6747.12	2.06212	0.0100831	-2343.64	1.97531	0.0114463	-725.295	1.98931	0.0117371	-3392.9	2.20078	0.0115818	5251.62	2.07259	1530.8	5.28391	-0.20127	-0.955907	0.0493948	2.05966	0.0644217	0.668336	0.106482	-0.12518	0.0521287	-0.914655	0.0660146	-1.72431	0.0402458	-0.746345	0.0882004	0.0334822	0.113364	-1.2981
7475	1090959964	179	H	11		Neutral Control			532	10.5316	-0.532126	444	6.4557	-0.307937	323	9.51009	-0.49143	0.727477	3.18402	-0.798669	320	-0.310172	286.156	-0.480624	0.940575	0.601247	14.337	-0.11631	22.4131	-0.8281	0.651088	1.44293	1000.35	-0.016963	0.457918	0.916383	16.8068	0.621805	57.711	0.0246802	0.302989	0.272737	-0.369495	1.02093	0.0177039	1.12568	0.00464506	0.908462	0.0987657	0.573341	0.0312607	0.927228	0.0125891	0.218424	0.0171341	0.65073	0.0427995	1.0549	0.0151267	0.503005	0.129288	4.55953	-0.590157	0.116095	2.78185	-0.292336	0.55236	-0.919459	0.173064	-1.18211	5.11299	-0.296366	2.99763	-0.249364	11.7179	0.4702	0.0400713	0.999634	0.838288	-1.81388	0.409564	-0.947983	0.264207	-5.69515	-1.85273	0.540149	-6.19725	0.849797	0.24333	-5.28419	-1.24372	0.513729	-5.84897	0.596394	0.564767	-5.17597	1.04508	0.667828	-10.7077	1.56127	0.265289	-4.28393	-1.03405	0.33038	-4.44397	0.924883	9.84688	-10.471	0.938335	5.23438	-8.2115	1.02028	7.0875	-9.73766	0.904057	2.51875	-13.0341	0.937656	0.590625	-2.20999	0.284302	0.540625	-5.10013	0.732615	0.3625	-4.69689	0.506097	0.234375	-4.6399	0.605591	553.988	-116.753	1.9298	382.432	-74.8802	3.61719	554.47	-113.718	2.19179	382.575	-73.4985	3.81218	0.457506	39.3636	0.773519	0.517222	413.324	1.18654	0.457728	25.9097	0.767751	0.387911	-101.898	1.07207	0.320857	69.2978	-0.344962	0.293826	-179.927	-0.797704	0.387754	-40.404	-0.413383	0.354984	-49.3145	-0.53306	4.18786	-3686.69	0.659172	97.6031	-11.1936	0.813282	1.5392	-8.20659	-0.250807	1.22499	-10.9894	0.111231	1.99973	-206.722	0.955266	0.807478	-57.3412	-0.753753	5.51798	10.6226	0.486226	68.3625	-16.5002	1.43885	1.08546	-16.0307	0.455746	1.4328	-14.9467	-0.680984	2.57303	10.6135	0.496845	0.72227	28.6277	-0.60433	-0.299612	25.7939	-0.600943	0.00545059	-105.535	1.94186	0.00300625	-8.531	0.252066	0.029544	-103.71	1.54872	0.00753355	-96.5141	1.92048	0.00963015	-130.594	1.82092	0.0110408	-198.142	1.9457	0.0113259	-94.4803	1.6666	0.0110622	-91.4181	1.61163	-0.251635	-0.789255	-0.0212483	0.20045	70.2628	-1.04269	0.00161533	1.82636	0.0621757	0.172733	-26.5051	-0.451842	0.1294	-130.074	-0.839882	0.0212371	-13.0948	-0.335815	0.0782339	-37.9013	-0.239157	0.289892	128.75	-1.02411	0.0197915	-11.9548	-0.332622	50.8182	-22.0557	0.580711	33.7818	-83.9183	0.611785	15.7818	-13.5906	1.04825	3.825	11.273	0.772165	1040.3	-162.848	1.00478	374.024	-90.0138	-0.197784	1.24247	163.758	-0.876841	0.0136815	-128.559	0.23476	0.0190294	45.5044	0.578646	0.00535791	-14.6519	0.352992	3.24222	105.47	1.14992	69.6126	-55.8364	0.856972	0.130212	-80.6929	-1.16878	1.97207	-230.845	1.47099	3.55083	1780.95	1.16822	0.779249	284.332	-1.05928	-0.628594	16.1332	-2.06194	0.99315	-13.5038	-0.690555	0.334167	20.411	-1.2484	0.804636	20.5088	-1.16472	0.322892	-46.9096	-1.59632	0.00515893	-34.6768	0.091843	0.00275652	-128.21	0.735699	0.021576	-239.706	0.171008	0.0061822	-486.511	0.148692	0.00837314	17.2292	-0.0145219	0.00948894	19.8738	-0.0545089	0.00991259	-274.416	0.177998	0.0097594	142.07	0.0560688	1265.1	1.89671	1.74086	6.58249	0.0483479	-0.286776	0.0647671	1.1722	0.114176	1.58152	0.0544196	1.21563	0.0735737	1.54308	0.0421735	1.18503	0.0892941	1.23091	0.120338	1.45328
7476	1090959964	180	H	12		Neutral Control			432	30.5918	-1.5457	331	35.0633	-1.67252	244	32.2767	-1.66788	0.73716	1.6222	-0.406906	224	-1.76268	291.284	0.183094	0.936396	-0.512724	14.4974	0.620655	22.6492	-0.249019	0.648828	1.19052	1050.2	0.708194	0.461883	1.60144	17.4539	1.75686	58.4889	0.32208	0.310285	1.46439	-2.34464	7.81437	0.0121681	-6.3749	0.0026677	-6.50735	0.0817758	-7.44979	0.0196757	-9.24429	0.0101438	-7.45577	0.0129672	-6.24511	0.0277615	-8.2247	0.0112922	-7.87772	0.164336	-3.8714	0.501091	0.118881	1.723	-0.181065	0.618346	0.838214	0.188379	0.457992	5.91835	0.439689	3.25217	0.00403948	11.7761	0.513913	0.0370544	0.322376	0.842013	-1.60761	0.458155	-0.0177938	-0.229719	4.67524	1.52093	-0.191142	2.66635	-0.365623	-0.231265	4.56954	1.07552	-0.264301	4.03729	-0.411665	-0.312157	3.73309	-0.753751	-0.16251	3.40421	-0.496364	-0.389143	5.61912	1.35634	-0.145772	2.55437	-0.531618	8.58036	0.885375	-0.0793411	4.59375	1.66593	-0.206991	6.34821	1.20949	-0.112291	2.1875	4.34899	-0.31286	0.361607	11.1966	-1.44038	0.428571	2.71869	-0.390529	0.308036	-0.224358	0.0241748	0.160714	3.45588	-0.451054	535.445	-44.2375	0.731201	370.396	-10.1508	0.490354	540.759	-61.1712	1.179	372.47	-17.5465	0.910091	0.452416	25.618	0.50341	0.514122	372.979	1.07072	0.451679	15.7424	0.466475	0.377809	-61.183	0.64371	0.307958	182.685	-0.909397	0.255527	-435.778	-1.93202	0.404373	-8.76057	-0.0896316	0.37727	-18.7704	-0.202897	4.07112	-1534.22	0.274315	82.6786	3.72435	-0.270596	1.57384	23.7458	0.725711	1.21946	2.15537	-0.0218142	1.91755	0.793498	-0.00366608	0.820735	54.5644	0.717259	5.61116	18.0531	0.826343	61.0089	-2.02475	0.176562	1.08768	-23.5857	0.670533	1.48043	16.0254	0.730127	2.56869	9.50155	0.444792	0.730185	-2.2209	0.0468804	-0.599407	44.7158	-1.04178	0.00389044	160.325	-2.95001	0.0026354	120.622	-3.56403	0.0214185	183.059	-2.73364	0.00563654	166.863	-3.32032	0.00662936	226.018	-3.15145	0.00755211	300.052	-2.94642	0.00829973	196.341	-3.46339	0.00810337	194.817	-3.43448	-0.601356	5.52938	0.148861	0.192277	143.187	-2.12487	0.00124158	-67.0647	-2.28312	0.17624	-3.85792	-0.0657668	0.124335	-324.872	-2.09769	0.0221173	3.43472	0.088082	0.0792188	-15.3153	-0.0966398	0.277464	287.394	-2.28602	0.0201764	-4.55935	-0.126856	31.6081	91.3526	-2.40525	20.1081	390.651	-2.84794	9.16216	23.3581	-1.80162	3.6788	5.00789	0.343025	970.345	95.2155	-0.58748	374.586	-42.8996	-0.0942603	1.1918	853.633	-4.57077	0.00681473	1279.67	-2.33678	0.00978212	-177.998	-2.26347	0.00191205	88.7345	-2.13778	3.57289	329.119	3.58832	47.714	84.2547	-1.29313	0.305429	390.368	5.65419	1.95562	-198.214	1.26306	4.04808	3770.5	2.47327	0.700384	607.516	-2.2633	0.238931	-5.27752	0.674506	1.00028	42.0464	2.15016	0.364103	-9.87717	0.604118	0.857858	-20.0299	1.13753	-1.3638	177.382	6.03625	0.00331464	1333.96	-3.53306	0.00222159	401.532	-2.3041	0.0145963	4375.17	-3.12127	0.00437405	10676.9	-3.26319	0.00532706	4222.9	-3.55921	0.00592872	1375.25	-3.77196	0.00670269	5212.05	-3.38075	0.00660348	-8706.5	-3.43608	1162.77	0.592148	-5.3309	-20.8666	0.0457734	-6.05727	0.0577689	-9.03565	0.0949879	-2.67449	0.0442069	-8.28113	0.0571187	-5.56956	0.0322548	-8.75269	0.0781824	-10.935	0.0998965	-6.61075
7477	1090959964	181	H	13		Neutral Control			769	-37.011	1.87004	640	-43.1646	2.05895	490	-38.6167	1.9955	0.765625	-2.96923	0.744791	471	1.97451	289.839	-0.00398722	0.943298	1.32718	14.53	0.770839	22.4336	-0.777865	0.656896	2.09179	940.549	-0.886931	0.456419	0.65736	16.2073	-0.429836	54.8276	-1.07763	0.308487	1.17078	0.166364	-0.82214	0.0167107	-0.219976	0.00418392	-0.820997	0.0988537	0.614893	0.02939	-0.715212	0.0128447	1.0205	0.0167703	0.0486095	0.0402923	-0.492233	0.0149794	0.181112	0.134752	3.2451	-0.420026	0.115248	3.10365	-0.326153	0.556603	-0.806449	0.180178	-0.420324	5.27141	-0.151581	3.13231	-0.115287	10.8238	-0.201875	0.0345266	-0.245088	0.877156	0.338402	0.401659	-1.09931	-0.29037	5.94865	1.93519	0.518268	-5.93204	0.81343	-0.274269	5.4624	1.28567	0.554467	-6.36662	0.649177	0.333526	-2.8267	0.570741	-0.254484	4.96736	-0.724283	0.404283	-6.38723	-1.54174	0.026551	0.0216153	-0.00449859	7.47771	10.7724	-0.965346	4.95117	-3.84489	0.477726	5.83652	8.78656	-0.815755	2.27389	-0.18427	0.0132566	0.537155	0.920125	-0.118369	0.615711	-10.3395	1.48523	0.203822	8.33355	-0.897953	0.244161	-5.71549	0.745973	539.35	-59.5059	0.983571	372.786	-23.0035	1.11122	541.509	-64.0455	1.2344	373.434	-22.8801	1.18673	0.431781	-30.108	-0.591642	0.49343	103.714	0.297733	0.434077	-13.8451	-0.410254	0.374154	-46.4524	0.488729	0.315533	116.097	-0.577928	0.292914	-186.018	-0.824711	0.424824	30.1794	0.308772	0.351798	-53.6808	-0.580258	4.91633	-17118.9	3.06083	87.0127	-0.6079	0.0441676	1.48598	-57.3081	-1.75143	1.30445	-199.923	2.02354	2.13771	-555.158	2.5654	0.789728	-207.174	-2.72332	5.38724	0.197566	0.00904231	63.1316	-6.20328	0.540937	1.08907	-28.2987	0.804525	1.44928	-4.23129	-0.192782	2.53193	0.0790711	0.0037001	0.724685	19.217	-0.405671	-0.462939	36.1025	-0.84111	0.0045928	40.6384	-0.747753	0.00284745	46.7713	-1.38195	0.0252458	47.9818	-0.716519	0.00648096	49.6259	-0.987476	0.00800577	62.4459	-0.870706	0.00921635	62.3923	-0.612674	0.00964537	67.0242	-1.18228	0.00949531	60.1603	-1.06058	-0.138691	-2.82988	-0.0761859	0.201017	65.2038	-0.967611	0.00150381	-18.7305	-0.637654	0.172508	-27.9536	-0.476536	0.128585	-161.386	-1.04206	0.0213283	-11.3821	-0.291892	0.0759733	-89.7385	-0.566251	0.289328	135.945	-1.08134	0.0197761	-12.2514	-0.340876	48.3825	-7.67637	0.202114	32.2673	-31.3538	0.228577	15.5207	-12.1333	0.935852	2.87415	-29.4744	-2.0189	999.654	-12.9087	0.0796477	378.167	257.605	0.566037	1.26551	-150.032	0.803348	0.0158716	-577.712	1.05495	0.022959	140.483	1.78641	0.00541674	-16.4171	0.395518	3.27565	128.078	1.39641	66.9594	-38.8633	0.59647	0.141049	-51.56	-0.746809	1.89104	-70.0842	0.446589	3.52794	1689.36	1.10814	0.753345	390.487	-1.45476	-0.9963	25.2083	-3.2218	0.993232	-12.8719	-0.658239	0.316347	38.4414	-2.3512	0.806264	19.2689	-1.09431	0.515595	-72.5346	-2.46833	0.00582432	-528.462	1.39965	0.0028129	-184.052	1.05614	0.0237789	-1696.16	1.21005	0.00660314	-3085.34	0.942971	0.00952771	-1576.87	1.32904	0.0109097	-521.02	1.42903	0.0108669	-1905.55	1.23602	0.0108177	3109.26	1.22709	1113.36	-0.037858	-0.474133	-2.01503	0.0488489	0.836171	0.0642457	0.411661	0.105216	-0.405968	0.0530754	-0.0343087	0.0695366	-0.201959	0.040708	-0.28322	0.0885356	0.40047	0.116322	-0.130797
7478	1090959964	182	H	14		Neutral Control			562	4.51354	-0.228054	457	3.16456	-0.15095	354	0.576369	-0.0297836	0.774617	-4.41967	1.10861	341	0.00756516	291.674	0.233536	0.94842	2.69232	14.7493	1.77864	22.5663	-0.45222	0.664237	2.91185	940.094	-0.893545	0.460151	1.30215	16.3889	-0.111245	55.881	-0.674916	0.306143	0.787962	1.14994	-4.20512	0.0167842	-0.120379	0.00453921	0.511473	0.0975199	-0.0149619	0.0295598	-0.566161	0.0132274	2.2215	0.0173029	0.930073	0.0405175	-0.353275	0.0156048	1.54805	0.151961	-0.894582	0.11579	0.132353	-3.39686	0.356966	0.513633	-1.95106	0.176846	-0.777093	5.52753	0.082502	3.181	-0.066815	12.5319	1.08204	0.040109	1.00809	0.872826	0.0986069	0.392855	-1.26784	-0.224724	4.57037	1.48682	-0.128141	1.90276	-0.260915	-0.201752	3.95679	0.931298	-0.233382	3.64441	-0.371605	-0.0119133	0.682776	-0.13786	-0.0138385	0.877487	-0.127945	-0.323126	4.62013	1.1152	-0.209289	3.48792	-0.725909	8.07331	5.43183	-0.486762	4.71847	-0.257132	0.0319485	6.41056	0.286333	-0.0265835	2.26686	0.184282	-0.0132566	0.501466	3.00933	-0.387132	0.381232	6.02194	-0.865029	0.214076	7.49145	-0.807216	0.190616	0.169507	-0.0221237	539.441	-59.8615	0.98945	372.453	-21.2108	1.02462	541.595	-64.3769	1.24079	373.198	-21.5768	1.11913	0.458023	40.7576	0.800913	0.475827	-125.353	-0.359853	0.464772	37.749	1.11857	0.354411	33.1232	-0.34849	0.334982	-54.8687	0.273135	0.311822	-59.7073	-0.264711	0.364552	-84.5825	-0.865383	0.304093	-119.062	-1.28699	3.89351	1740.84	-0.311259	74.3988	12.0004	-0.871904	1.51672	-28.946	-0.88464	1.23645	-38.247	0.38712	1.92669	-22.3007	0.103053	0.807544	-56.7872	-0.746471	5.61592	18.4322	0.843695	62.7185	-5.38998	0.470016	1.08128	-1.82625	0.0519143	1.45866	1.87052	0.0852203	2.63604	26.7618	1.25279	0.714086	60.5273	-1.27773	-0.274943	24.2369	-0.564668	0.00465911	29.3391	-0.539844	0.00283537	50.9807	-1.50633	0.0254238	41.7007	-0.622722	0.00658819	34.7373	-0.691217	0.00814151	46.3153	-0.645791	0.00919485	65.4632	-0.642829	0.00979541	52.6049	-0.927932	0.00961454	48.6259	-0.85724	-0.012232	-5.11469	-0.137697	0.198464	87.9805	-1.30561	0.00146559	-25.7744	-0.877455	0.169771	-45.6315	-0.777898	0.1258	-268.506	-1.73373	0.0209169	-19.1075	-0.490007	0.0744726	-124.153	-0.783406	0.284885	192.662	-1.53249	0.0194172	-19.145	-0.532679	51.67	-27.0845	0.713115	35.6	-147.021	1.07182	15.58	-12.4641	0.961365	3.23225	-14.1285	-0.96776	1002.33	-22.7629	0.140448	366.914	-686.583	-1.50862	1.28773	-452.518	2.423	0.0130334	4.34724	-0.00793843	0.0187505	38.7656	0.492954	0.0047924	2.31519	-0.0557775	3.07722	-6.12336	-0.0667609	67.1775	-40.2583	0.61788	0.13967	-55.2675	-0.800509	1.84324	24.7755	-0.157875	2.95655	-596.825	-0.391488	0.891066	-173.889	0.647821	-0.806377	20.5209	-2.62272	0.997211	18.1266	0.926952	0.32563	29.0486	-1.77671	0.822622	6.80926	-0.386707	0.57073	-79.8662	-2.71782	0.00552499	-306.323	0.811311	0.00256696	59.5124	-0.341498	0.0219664	-497.77	0.355111	0.00615573	-323.057	0.0987359	0.00899975	-847.921	0.714658	0.0103715	-316.116	0.867029	0.0102119	-785.926	0.509785	0.0101381	1203.87	0.475115	1163.94	0.606996	0.479801	1.68767	0.0485474	0.160252	0.0636054	-0.522262	0.105961	-0.240643	0.052915	-0.183485	0.0699471	-0.0245224	0.0412232	0.232884	0.0881166	-0.0583298	0.11614	-0.202922
7479	1090959964	183	H	15	NDUFS3_4722	Library			332	50.652	-2.55927	240	58.1013	-2.77143	162	55.9078	-2.88901	0.675	11.6487	-2.92192	161	-2.71589	290.957	0.14071	0.923087	-4.06012	14.1825	-0.826236	22.7843	0.0825273	0.633087	-0.56791	1112.41	1.61319	0.471721	3.30123	17.5074	1.85063	59.693	0.782392	0.312366	1.8043	2.43531	-8.62609	0.0170096	0.184959	0.00482038	1.56598	0.0948925	-1.25571	0.0308114	0.53273	0.0135539	3.24632	0.0175135	1.27847	0.0418285	0.455725	0.0161198	2.67356	0.359223	-50.7522	6.56906	0.271845	-56.4095	5.92791	0.637239	1.34147	0.179338	-0.510208	6.17412	0.673449	3.79577	0.5452	11.6987	0.455749	0.0351274	-0.110219	0.845511	-1.41393	0.413205	-0.878287	0.918298	-19.4283	-6.32035	0.556549	-6.39603	0.877054	0.868491	-18.264	-4.29875	0.483254	-5.46174	0.55691	0.663424	-6.17827	1.24746	1.4102	-23.3247	3.40094	0.408086	-6.44477	-1.55563	0.589461	-8.25186	1.71739	12.0621	-30.3341	2.71833	5.40373	-10.8226	1.34471	8.31677	-27.9404	2.59402	2.65217	-20.0358	1.44135	0.763975	-12.3578	1.58976	0.503106	-2.48212	0.356548	0.503106	-16.2432	1.75023	0.223602	-3.45594	0.451062	550.892	-104.646	1.72969	382.66	-76.1071	3.67646	551.352	-101.768	1.96145	382.738	-74.3971	3.85879	0.466249	62.9732	1.23746	0.576209	1180.92	3.39009	0.475095	55.1002	1.63272	0.422513	-241.359	2.53935	0.310424	161.006	-0.801483	0.275943	-299.393	-1.32735	0.410961	3.78395	0.0387141	0.321445	-95.2802	-1.02992	4.41493	-7873.63	1.40779	126.043	-39.6214	2.87873	1.56045	11.3951	0.348255	1.2369	-39.3048	0.397827	2.05567	-347.993	1.60808	0.801988	-103.681	-1.3629	5.55175	13.3155	0.609488	71.0062	-21.7043	1.89266	1.09937	-63.3284	1.80042	1.4502	-3.6322	-0.165487	2.58779	14.3963	0.673929	0.725401	16.4249	-0.34673	-0.450937	35.345	-0.823462	0.0051859	-60.4292	1.11191	0.0029152	23.1765	-0.684797	0.0294271	-99.5834	1.48709	0.00716298	-45.0655	0.896734	0.00920379	-79.9254	1.11443	0.0105757	-131.727	1.29352	0.010753	-39.4163	0.695289	0.0106151	-48.1724	0.849242	-1.52763	22.265	0.599417	0.204217	36.655	-0.543953	0.00176821	30.0054	1.02149	0.177925	7.02503	0.11976	0.131078	-65.5139	-0.423019	0.0233735	27.0246	0.693038	0.0770927	-64.069	-0.404276	0.2945	69.9319	-0.556259	0.0217826	26.2979	0.731698	44.9286	12.7141	-0.334754	30.5714	27.5036	-0.200508	13.3571	-0.0568825	0.00438738	2.78662	-33.2252	-2.27582	1040.41	-163.257	1.0073	365.44	-810.255	-1.78037	1.26785	-181.928	0.974131	0.0143883	-273.51	0.499453	0.0207466	87.0086	1.10642	0.00489921	-0.889454	0.0214284	3.09857	8.31525	0.0906603	58.818	13.2192	-0.202887	0.154327	-15.8627	-0.229759	1.88627	-60.6169	0.386262	3.23623	522.197	0.342536	0.982176	-547.25	2.03878	-0.929028	23.548	-3.0096	0.994111	-6.02129	-0.307916	0.338594	15.932	-0.974453	0.769931	46.9435	-2.66598	0.0290825	-7.83966	-0.266781	0.00518921	-57.1427	0.151345	0.00272975	-101.7	0.583584	0.0213157	-67.5957	0.0482235	0.00605468	300.796	-0.0919323	0.0084196	-46.9287	0.0395527	0.00954119	-0.0173731	4.76502e-05	0.00982148	-118.679	0.0769805	0.00976502	157.815	0.062283	1275.24	2.02595	1.12988	4.21095	0.0481989	-0.620807	0.0639089	-0.0796717	0.109495	0.543249	0.0535811	0.435888	0.0707656	0.329284	0.042087	1.09841	0.0884497	0.306414	0.117113	0.181219
7480	1090959964	184	H	16	SLC25A14_9016	Library			364	44.2327	-2.23493	295	44.1772	-2.10726	209	42.3631	-2.1891	0.708475	6.24922	-1.56753	207	-2.0199	293.498	0.469589	0.938959	0.170643	14.6108	1.14206	22.767	0.0402575	0.653811	1.74716	1106.71	1.53023	0.474286	3.74436	17.9467	2.62128	61.3039	1.39821	0.310144	1.4414	-0.545166	1.62514	0.0167324	-0.190599	0.0045864	0.688465	0.0940543	-1.65153	0.0289114	-1.13546	0.0121339	-1.2102	0.016681	-0.0991903	0.0398576	-0.760492	0.0146423	-0.555526	0.236948	-21.3385	2.76192	0.188755	-24.832	2.60952	0.581804	-0.135179	0.192278	0.875481	6.46625	0.940442	3.97595	0.724574	14.4653	2.53526	0.0478757	2.75163	0.859564	-0.635769	0.48851	0.563283	2.02518	-42.6683	-13.8807	2.09849	-25.0851	3.43978	2.02621	-42.3011	-9.95629	1.63762	-20.13	2.05257	2.30499	-22.8556	4.6148	1.96093	-32.6845	4.76567	1.82783	-27.9287	-6.7414	1.86593	-27.0131	5.62198	13.9469	-47.2339	4.23277	6.63768	-29.8483	3.70864	9.33816	-43.0649	3.9982	2.71981	-23.585	1.69667	1.16908	-36.0727	4.64053	0.792271	-22.6593	3.25493	0.84058	-43.9561	4.73634	0.333333	-15.5161	2.02512	563.416	-153.624	2.53925	386.844	-98.6106	4.76352	564.044	-150.41	2.89898	387.063	-98.3465	5.10099	0.454104	30.1749	0.592956	0.561432	988.615	2.83804	0.465219	38.5002	1.14083	0.447265	-341.119	3.58894	0.304745	210.927	-1.04999	0.290386	-202.91	-0.899598	0.283234	-239.417	-2.44953	0.225081	-227.35	-2.45752	4.74731	-14002.3	2.50359	156.71	-70.2744	5.10586	1.53761	-9.67814	-0.295781	1.25486	-82.0212	0.830184	2.12717	-528.532	2.44236	0.799437	-125.214	-1.64595	5.09491	-23.1127	-1.05794	80.0435	-39.4942	3.44396	1.09073	-33.9379	0.964846	1.39811	-37.5064	-1.70882	2.50058	-7.95545	-0.372417	0.72071	34.7115	-0.732758	0.42083	-19.6777	0.458448	0.00350274	226.392	-4.16565	0.00297702	1.64793	-0.0486914	0.0189721	269.395	-4.02292	0.00560136	171.747	-3.4175	0.00607944	291.37	-4.06267	0.00656623	440.84	-4.32891	0.00794176	230.742	-4.07021	0.00791848	212.703	-3.7498	-0.163679	-2.37841	-0.0640313	0.192369	142.365	-2.11267	0.00147336	-24.3427	-0.828713	0.164543	-79.3916	-1.35342	0.12539	-284.293	-1.83567	0.0213294	-11.3612	-0.291356	0.0723132	-173.672	-1.09587	0.279125	266.19	-2.11736	0.0197592	-12.5751	-0.349881	59.5	-73.3096	1.93019	40.1667	-305.515	2.22728	19.6667	-35.2745	2.72074	2.34662	-52.0808	-3.56737	1069.02	-268.801	1.65851	369.662	-456.025	-1.00202	1.23759	230.089	-1.23201	0.0123833	137.66	-0.251379	0.0178101	16.0351	0.203906	0.00465389	6.47064	-0.15589	2.96359	-82.9793	-0.904706	74.5008	-87.1074	1.33692	0.112114	-129.35	-1.87354	1.9654	-217.613	1.38667	3.72442	2475.5	1.62381	0.686728	663.478	-2.47178	-0.351623	9.2975	-1.18829	0.996956	16.1439	0.825564	0.349055	5.34765	-0.32708	0.817031	11.068	-0.628567	0.0266173	-7.51185	-0.255626	0.00508563	19.7224	-0.0522358	0.00277134	-142.895	0.81997	0.0214144	-132.802	0.094742	0.00616866	-402.921	0.123145	0.00835345	44.4084	-0.0374295	0.00940187	53.0217	-0.145425	0.00983611	-143.698	0.0932089	0.0097444	100.005	0.0394678	1364.25	3.16067	2.78208	10.624	0.0477663	-1.59044	0.0692989	7.78256	0.127454	4.52664	0.0581702	4.70333	0.0842042	6.13808	0.0454446	4.46247	0.0921134	4.31774	0.133475	6.63579
7481	1090959964	185	H	17	NKIRAS1_28512	Library			320	53.0592	-2.6809	244	57.0886	-2.72313	174	52.4496	-2.71031	0.713115	5.50076	-1.37979	172	-2.54946	288.55	-0.170818	0.929704	-2.29642	14.2138	-0.682214	23.1204	0.90729	0.627191	-1.22652	1098.42	1.4096	0.471119	3.1972	17.9452	2.61873	62.3544	1.79983	0.304516	0.522101	-1.01381	3.23703	0.0153755	-2.02917	0.00436801	-0.130581	0.0875621	-4.71732	0.0266818	-3.09303	0.0116238	-2.81124	0.0153576	-2.28922	0.0368971	-2.5873	0.0140245	-1.90583	0.175	-6.43674	0.833133	0.16	-13.9039	1.46112	0.543008	-1.16858	0.180994	-0.332906	4.48446	-0.870803	2.2752	-0.968561	12.2766	0.890176	0.0373361	0.385603	0.817577	-2.96075	0.426	-0.633336	1.88285	-39.6799	-12.9085	1.44191	-17.127	2.34854	1.80844	-37.7796	-8.89207	1.55614	-19.0947	1.947	1.71189	-16.8301	3.39819	2.12074	-35.4005	5.1617	1.25193	-19.2141	-4.63788	2.03041	-29.4305	6.12509	14.436	-51.6202	4.62584	5.9186	-18.7612	2.33108	9.06977	-39.0905	3.62922	2.90116	-33.1021	2.38132	1.01744	-27.1957	3.49856	0.668605	-14.0302	2.01539	0.843023	-44.1567	4.75796	0.366279	-19.137	2.49772	549.738	-100.133	1.6551	387.747	-103.467	4.99812	550.721	-99.3483	1.91482	387.799	-102.422	5.31239	0.414644	-76.3848	-1.50101	0.546817	798.439	2.2921	0.436285	-10.134	-0.300289	0.410491	-192.905	2.02957	0.267058	542.205	-2.69908	0.272506	-322.354	-1.42915	0.296886	-213.423	-2.18357	0.272596	-162.23	-1.75361	4.2723	-5243.76	0.937574	145.977	-59.5458	4.32636	1.60642	53.8009	1.64425	1.18023	95.4512	-0.966113	1.95904	-103.975	0.480473	0.811571	-22.7923	-0.299604	5.80253	33.3126	1.52481	81.2849	-41.9379	3.65705	1.06645	48.5552	-1.38043	1.46651	6.97711	0.31788	2.72566	49.7302	2.32801	0.708705	81.4983	-1.72042	0.243702	-8.49807	0.197987	0.00547135	-109.072	2.00695	0.00309764	-40.3597	1.19251	0.0288864	-80.5028	1.20216	0.0074198	-80.722	1.60624	0.00963941	-131.694	1.83626	0.0109963	-191.797	1.88339	0.0112983	-91.8271	1.6198	0.011146	-99.5306	1.75465	-0.834654	9.74451	0.262341	0.189993	163.567	-2.4273	0.00160084	-0.844039	-0.0287341	0.167652	-59.3153	-1.01117	0.125715	-271.778	-1.75486	0.021289	-12.1195	-0.310802	0.0751861	-107.791	-0.680165	0.276996	293.372	-2.33357	0.0198471	-10.8873	-0.302922	69	-129.394	3.40684	49.5	-629.444	4.5888	22	-48.2984	3.72528	2.22	-57.507	-3.93905	1083.56	-322.438	1.98945	369.782	-445.906	-0.979784	1.25062	52.787	-0.282648	0.0122852	157.79	-0.288138	0.0176189	11.4141	0.145144	0.00396246	27.2158	-0.655678	2.9058	-122.064	-1.33084	84.7113	-152.426	2.33942	0.0957143	-173.439	-2.51213	1.83848	34.2164	-0.218034	1.37672	-6917.93	-4.53783	1.33956	-2011.8	7.49494	-2.92756	72.8722	-9.31359	0.994495	-3.03293	-0.155098	0.223707	132.173	-8.08413	0.81642	11.5332	-0.654988	0.900154	-123.672	-4.20852	0.00537311	-193.618	0.512807	0.00271148	-83.6122	0.479789	0.0216795	-308.102	0.219802	0.00621643	-697.812	0.213272	0.00869011	-420.407	0.354333	0.0101062	-215.134	0.590061	0.0101458	-672.94	0.436497	0.00998908	786.027	0.310211	1367.12	3.19721	-0.605665	-2.52557	0.0491126	1.42707	0.066178	3.23021	0.108624	0.350057	0.0543057	1.10976	0.0717623	0.760112	0.0416026	0.613026	0.0897541	1.73456	0.119882	1.27342
7482	1090959964	186	H	18	DUT_1854	Library			469	23.1695	-1.17068	373	24.4304	-1.16533	298	16.7147	-0.863726	0.798928	-8.34099	2.09222	293	-0.71869	308.837	2.45484	0.931558	-1.80223	14.8016	2.01856	23.5473	1.95469	0.637595	-0.0643241	1213.91	3.08972	0.457662	0.872105	18.4923	3.57844	63.7027	2.31526	0.30537	0.661608	1.3359	-4.8447	0.0167356	-0.186221	0.00434642	-0.211555	0.097325	-0.107023	0.02916	-0.917162	0.013415	2.81046	0.0171869	0.738061	0.0401284	-0.593377	0.0156194	1.58002	0.264881	-28.0579	3.63164	0.208333	-32.2726	3.39143	0.607569	0.551146	0.191628	0.805946	5.01609	-0.384923	2.74145	-0.504398	12.5943	1.12894	0.0373757	0.39449	0.87985	0.487575	0.465987	0.132117	0.399668	-8.53926	-2.77796	0.201919	-2.09774	0.287652	0.367218	-7.85639	-1.84913	0.0488944	0.0575825	-0.00587145	-0.388412	4.5078	-0.910173	0.819897	-13.2922	1.93811	0.148731	-2.52014	-0.608308	-0.0392863	0.989273	-0.205889	10.5904	-17.1383	1.53581	5.02389	-4.96617	0.617044	7.98293	-22.997	2.13507	2.36177	-4.79646	0.345052	0.709898	-9.19217	1.18252	0.440273	1.90218	-0.273241	0.25256	4.33125	-0.466699	0.208191	-1.76213	0.22999	536.101	-46.8015	0.773582	375.881	-39.6497	1.91534	537.334	-48.0458	0.926025	375.937	-36.7443	1.90584	0.451329	22.6824	0.445724	0.526901	539.27	1.54809	0.463194	35.0963	1.03996	0.404994	-170.75	1.79647	0.302854	227.548	-1.13273	0.27764	-288.056	-1.27709	0.334322	-142.141	-1.45428	0.266933	-169.991	-1.8375	4.33148	-6334.84	1.13266	108.573	-22.159	1.60998	1.51556	-30.0153	-0.91732	1.2438	-55.709	0.563863	2.02056	-259.342	1.19843	0.801589	-107.054	-1.40723	5.8309	35.5751	1.62837	69.3345	-18.4135	1.60569	1.07065	34.2903	-0.974878	1.48211	17.1198	0.779987	2.73228	51.4275	2.40746	0.704472	97.9975	-2.06872	-0.275466	24.2699	-0.565436	0.00458876	41.3278	-0.76044	0.00278404	68.8569	-2.03452	0.0250161	56.0892	-0.837588	0.00644786	54.221	-1.07891	0.00794199	70.0262	-0.976402	0.00902524	89.6832	-0.880662	0.00960345	71.0522	-1.25334	0.0093846	70.8704	-1.24939	-1.69214	25.2372	0.679434	0.190617	158.001	-2.3447	0.00170084	17.5878	0.598753	0.171691	-33.2321	-0.566521	0.125243	-289.951	-1.8722	0.0220416	2.01371	0.0516406	0.0757483	-94.8998	-0.598819	0.27696	293.831	-2.33722	0.0205942	3.46704	0.0964655	47.5938	-3.01998	0.0795143	35.4062	-140.297	1.0228	12.0938	6.99495	-0.539524	4.51036	40.6432	2.78393	1047.73	-190.26	1.17391	361.562	-1135.67	-2.49541	1.2925	-517.569	2.77132	0.0110584	409.387	-0.747576	0.0175812	10.5022	0.133549	0.00252335	70.3935	-1.69591	2.93631	-101.427	-1.10583	59.0444	11.7713	-0.180664	0.148514	-31.4901	-0.456111	1.78136	147.554	-0.940245	3.03564	-280.373	-0.183911	0.905961	-234.927	0.87522	-2.91082	72.4592	-9.2608	1.01315	142.306	7.27721	0.283086	72.0944	-4.40952	0.773861	43.9499	-2.49597	0.396285	-56.6692	-1.92843	0.0050339	58.1092	-0.153905	0.0024437	181.573	-1.04191	0.0204236	522.296	-0.372608	0.0058079	1824.41	-0.557595	0.00822931	215.803	-0.181887	0.00951323	10.6284	-0.0291512	0.0094812	462.934	-0.300277	0.00935422	-993.986	-0.392284	1213	1.23244	0.301796	0.996746	0.048375	-0.226123	0.0653495	2.02175	0.113006	1.32206	0.0548877	1.65095	0.0733888	1.46315	0.0416783	0.68894	0.0897259	1.70368	0.120645	1.57428
7483	1090959964	187	H	19	GLRX_2745	Library			372	42.6279	-2.15384	277	48.7342	-2.32462	194	46.6859	-2.41248	0.700361	7.55796	-1.89581	186	-2.33763	296.138	0.811297	0.921504	-4.482	14.3485	-0.0631565	22.9081	0.38634	0.635845	-0.25981	1110.88	1.59082	0.469593	2.93347	17.5841	1.98526	59.2709	0.621036	0.312824	1.87911	-0.290497	0.749218	0.0138664	-4.07384	0.00378757	-2.30744	0.0868034	-5.07559	0.0249807	-4.58651	0.011422	-3.44454	0.0146802	-3.41027	0.0339839	-4.38499	0.0133764	-3.32232	0.327511	-43.1237	5.58167	0.270742	-55.9906	5.88389	0.58656	-0.00849258	0.168614	-1.6587	6.02543	0.537556	3.70727	0.457094	11.4019	0.232646	0.0341672	-0.325777	0.866925	-0.228116	0.374875	-1.61203	1.19055	-25.1444	-8.17989	0.900021	-10.5591	1.44791	1.11429	-23.3675	-5.49994	0.960575	-11.5269	1.17535	0.505417	-4.57301	0.923341	1.26142	-20.796	3.03224	1.3147	-20.1639	-4.86714	0.671157	-9.45261	1.96729	12.328	-32.7178	2.93194	5.28495	-8.99123	1.11716	8.67742	-33.2808	3.08983	2.45161	-9.51092	0.684205	1.09677	-31.8398	4.096	0.650538	-12.7696	1.8343	0.370968	-5.39225	0.581023	0.301075	-11.9707	1.56239	550.076	-101.454	1.67693	387.382	-101.504	4.9033	553.449	-109.806	2.11638	388.473	-106.153	5.50587	0.450806	21.27	0.417968	0.555774	914.991	2.62668	0.455778	22.6317	0.670615	0.423398	-244.927	2.57689	0.335001	-55.0306	0.273941	0.330931	67.9505	0.301258	0.375883	-63.0067	-0.644636	0.369164	-29.8807	-0.322993	5.26937	-23628.5	4.22473	153.753	-67.3183	4.89108	1.49859	-45.6686	-1.39571	1.32328	-244.695	2.47669	2.23616	-803.756	3.71418	0.794227	-169.191	-2.22404	6.50512	89.3374	4.08923	81.371	-42.1073	3.67183	1.05619	83.4329	-2.372	1.54248	56.3818	2.56879	2.91641	98.62	4.61667	0.686482	168.116	-3.5489	0.0580131	3.22195	-0.0750645	0.00488762	-9.60069	0.176655	0.00283476	51.1922	-1.51258	0.0273846	-27.5005	0.41067	0.00673096	14.9152	-0.296789	0.00846236	8.18573	-0.114137	0.0097038	-7.21772	0.0708758	0.0101256	20.8728	-0.36819	0.00989713	21.2887	-0.375305	-2.97305	48.3803	1.30249	0.183119	224.895	-3.3374	0.00177808	31.824	1.0834	0.176115	-4.66363	-0.079502	0.124507	-318.235	-2.05483	0.0235088	29.5655	0.758201	0.0800714	4.23699	0.0267355	0.269876	384.256	-3.05649	0.0219117	28.7765	0.800662	37.625	55.8314	-1.47	26.725	161	-1.17373	10.825	14.0767	-1.08574	3.62319	2.62459	0.179776	1009.97	-50.9797	0.314546	358.926	-1356.76	-2.98121	1.29835	-597.145	3.19741	0.0118461	247.843	-0.452582	0.0152422	-46.0305	-0.585337	0.00536271	-14.796	0.356463	3.41595	222.97	2.43099	54.3018	42.1106	-0.64631	0.256941	260.011	3.76607	1.94113	-169.455	1.0798	3.15769	207.971	0.136419	0.82603	92.6271	-0.345082	-1.17507	29.6204	-3.78569	0.998473	27.9557	1.42959	0.321998	32.7234	-2.00147	0.799437	24.4687	-1.38961	-0.322363	38.8945	1.32357	0.00464593	346.023	-0.916458	0.00234655	277.777	-1.59396	0.0193547	1228.99	-0.876763	0.00540635	4303.59	-1.31531	0.00757703	1116.4	-0.940942	0.00867141	331.107	-0.908146	0.00878879	1646.42	-1.06794	0.00869808	-2833.66	-1.11832	1244.3	1.63146	-1.11381	-4.49793	0.0478052	-1.50335	0.0618136	-3.13591	0.103027	-0.891505	0.0502034	-2.70498	0.066033	-1.71638	0.0383878	-2.60789	0.0851408	-3.31641	0.111163	-2.16621
7484	1090959964	188	H	20	CHD1_1105	Library			290	59.0772	-2.98497	231	60.3797	-2.88012	168	54.1787	-2.79966	0.727273	3.21705	-0.806953	164	-2.6705	306.422	2.14228	0.922122	-4.31726	14.65	1.32222	23.4264	1.65803	0.634796	-0.377072	1135.22	1.94495	0.465333	2.19751	18.163	3.00075	62.2543	1.76157	0.313142	1.93109	-3.18691	10.7113	0.0102341	-8.99531	0.00215657	-8.42424	0.0731936	-11.5025	0.0162754	-12.2297	0.00862397	-12.2258	0.0113757	-8.87893	0.023111	-11.0944	0.00948032	-11.8378	0.208955	-14.6048	1.89035	0.164179	-15.4921	1.62802	0.661274	1.98169	0.186664	0.274285	6.96198	1.39351	4.45536	1.20184	13.1579	1.55255	0.0415944	1.34156	0.881417	0.574374	0.416909	-0.807376	0.618144	-13.1263	-4.27021	0.792012	-9.24996	1.2684	0.594906	-12.5837	-2.9618	1.31206	-15.9932	1.63076	0.0133952	0.425657	-0.0859448	0.0245557	0.224963	-0.0328015	1.21413	-18.642	-4.49979	1.23751	-17.7767	3.6997	9.46341	-7.03263	0.630215	4.72561	-0.367141	0.0456171	6.19512	3.47645	-0.322758	2.35366	-4.37054	0.314412	0.829268	-16.1801	2.08147	0.75	-19.7098	2.83124	0.512195	-16.9896	1.83066	0.353659	-17.7499	2.31668	517.715	25.0993	-0.414866	383.613	-81.2323	3.92404	518.885	22.6565	-0.43668	384.164	-82.2934	4.26835	0.461768	50.8722	0.999671	0.566662	1056.68	3.03343	0.464991	38.1175	1.12949	0.403912	-166.387	1.75057	0.332686	-34.682	0.172647	0.35032	197.475	0.875506	0.387734	-40.4414	-0.413765	0.344123	-64.2	-0.693965	5.39123	-25875.6	4.6265	120.756	-34.3363	2.49474	1.55482	6.19808	0.189424	1.30524	-201.811	2.04264	2.24363	-822.613	3.80132	0.801962	-103.901	-1.36579	6.8445	116.399	5.32791	76.5549	-32.6269	2.84512	1.05783	77.8602	-2.21357	1.61143	101.216	4.61146	3.00973	122.538	5.73632	0.718981	41.4494	-0.874995	0.107021	0.128744	-0.00299946	0.00411181	122.603	-2.25592	0.00263947	119.206	-3.52217	0.0224602	146.295	-2.18464	0.0056548	164.329	-3.26988	0.00691687	191.85	-2.67504	0.00784798	257.801	-2.53153	0.00850563	176.554	-3.11435	0.00835381	170.59	-3.00737	-3.94674	65.9724	1.7761	0.183365	222.702	-3.30486	0.00179485	34.9153	1.18864	0.182713	37.9461	0.646883	0.12212	-410.068	-2.64779	0.0239644	38.1205	0.97759	0.0800068	2.75416	0.0173788	0.268248	405.04	-3.22181	0.0223354	36.9169	1.02716	16.0833	183.004	-4.81838	11.2667	697.508	-5.085	3.96667	52.3576	-4.03837	3.8924	14.1615	0.970018	948.681	175.138	-1.0806	353.484	-1813.44	-3.98466	1.20579	663.101	-3.55057	0.0050777	1635.89	-2.98728	0.00651167	-257.043	-3.26863	0.00208666	83.4955	-2.01156	4.45907	928.471	10.1229	30.3003	195.654	-3.00288	0.445551	767.077	11.1105	1.86425	-16.9175	0.107801	3.31717	846.064	0.554977	0.790476	238.323	-0.88787	1.29595	-31.365	4.00867	0.998867	31.0281	1.58671	0.416657	-63.0509	3.85639	0.845288	-10.4556	0.593788	-2.0395	267.234	9.09389	0.00284201	1684.7	-4.462	0.00188392	735.93	-4.22296	0.0126554	5658.41	-4.03673	0.00370862	14785.3	-4.51882	0.00458662	5245.21	-4.42085	0.00507359	1700.79	-4.66486	0.00570607	6915.52	-4.48569	0.00565966	-11352.8	-4.48046	1260.29	1.83537	-6.86399	-26.8173	0.0450649	-7.6453	0.0560464	-11.5483	0.089942	-3.79369	0.0415505	-10.7513	0.0529697	-7.36294	0.0301716	-10.8399	0.0752816	-14.111	0.0947627	-8.63596
7485	1090959964	189	H	21	TKT_7086	Library			587	-0.501504	0.0253393	456	3.41772	-0.163025	341	4.32277	-0.223377	0.747807	-0.0951626	0.0238702	296	-0.673299	306.496	2.15178	0.929566	-2.33315	14.6987	1.54599	23.5953	2.07258	0.635336	-0.316706	1092.52	1.32387	0.449041	-0.617367	17.1726	1.26335	60.8623	1.22941	0.294717	-1.0784	-0.552214	1.64938	0.0143158	-3.46488	0.00368557	-2.68998	0.0875486	-4.72369	0.0250021	-4.56776	0.0113993	-3.51574	0.0148587	-3.11487	0.0343609	-4.15236	0.0132576	-3.58215	0.233251	-20.4491	2.64681	0.19603	-27.5967	2.90006	0.586181	-0.0185824	0.175173	-0.95626	4.26216	-1.07398	2.16832	-1.07496	11.4659	0.2808	0.0363291	0.15954	0.847039	-1.32933	0.391413	-1.29544	-0.166621	3.35044	1.08995	0.328132	-3.6275	0.49742	-0.169588	3.28897	0.774116	0.330542	-3.52126	0.359048	-0.131714	1.89988	-0.383606	0.24027	-3.44118	0.501754	0.10968	-1.92921	-0.465672	-0.134668	2.39117	-0.497652	7.97973	6.27096	-0.561959	5.16892	-7.20227	0.89488	5.85811	8.46686	-0.786074	2.59122	-16.8369	1.21123	0.523649	1.71078	-0.220082	0.52027	-3.67983	0.528594	0.280405	2.0446	-0.220309	0.175676	1.81153	-0.236437	502.633	84.0833	-1.38981	362.463	32.5181	-1.57083	509.082	60.2247	-1.16076	363.95	29.633	-1.53699	0.411165	-85.7807	-1.68564	0.483582	-24.4324	-0.0701387	0.417849	-41.1221	-1.21852	0.346879	63.4792	-0.667868	0.292643	317.301	-1.57951	0.270651	-334.742	-1.48408	0.349485	-113.271	-1.1589	0.341139	-68.2889	-0.738163	4.17939	-3530.48	0.631243	78.9358	7.46545	-0.54241	1.52109	-24.9165	-0.76149	1.24609	-61.1533	0.618968	1.9781	-152.108	0.702895	0.807411	-57.9097	-0.761227	5.342	-3.40954	-0.156065	65.3547	-10.5794	0.922545	1.09169	-37.2124	1.05794	1.47068	9.68587	0.441292	2.47726	-13.9325	-0.652221	0.746541	-65.9678	1.39257	0.317871	-13.1793	0.30705	0.00426867	95.8732	-1.76408	0.00288462	33.8266	-0.999474	0.0231399	122.304	-1.82638	0.00617787	91.7059	-1.8248	0.00733172	142.549	-1.98762	0.00823415	202.655	-1.99001	0.00910059	119.377	-2.10578	0.00893571	114.296	-2.01496	0.853876	-20.7632	-0.558985	0.213747	-48.3787	0.717932	0.00144492	-29.5849	-1.00718	0.179	13.9665	0.238094	0.131032	-67.3049	-0.434584	0.0199367	-37.5129	-0.96201	0.0783488	-35.266	-0.222529	0.303231	-41.5317	0.330355	0.0185722	-35.379	-0.984366	29.7764	102.166	-2.68997	20.4262	379.612	-2.76746	8.69198	25.9825	-2.00404	3.46334	-4.22558	-0.289439	923.11	269.473	-1.66265	373.141	-164.096	-0.360564	1.30076	-629.993	3.37329	0.0122792	159.025	-0.290394	0.0130853	-98.1619	-1.24825	0.00662438	-52.6499	1.26843	3.2229	92.4043	1.00747	40.5457	130.112	-1.99694	0.304859	388.835	5.63199	1.79145	127.521	-0.812592	2.73165	-1496.7	-0.981761	0.917527	-282.322	1.05179	-0.166629	4.73181	-0.604759	0.99686	15.3954	0.787289	0.357286	-2.98038	0.182289	0.817516	10.6981	-0.607562	-1.14387	148.135	5.041	0.00451105	446.116	-1.18156	0.00225461	368.833	-2.11646	0.0188445	1566.35	-1.11744	0.00522443	5426.74	-1.65857	0.00750059	1221.94	-1.0299	0.00833199	460.325	-1.26256	0.00851276	2118.23	-1.37397	0.00855775	-3227.12	-1.2736	960.563	-1.98573	-3.3107	-13.0252	0.0478646	-1.3701	0.0605559	-4.97042	0.0952241	-2.62211	0.0475648	-5.15863	0.0614324	-3.70499	0.0357619	-5.23883	0.0829139	-5.75458	0.106041	-4.18668
7486	1090959964	190	H	22	KIFC3_3801	Library			412	34.6038	-1.74841	329	35.5696	-1.69667	230	36.3112	-1.87637	0.699088	7.76327	-1.94731	225	-1.74755	288.269	-0.207175	0.930127	-2.18355	14.146	-0.994042	22.789	0.0940261	0.630532	-0.853338	1027.3	0.375049	0.464325	2.02331	17.0038	0.967292	58.997	0.516319	0.307218	0.963516	-2.2346	7.43589	0.0115618	-7.19633	0.00276891	-6.12778	0.0777858	-9.33395	0.01924	-9.6268	0.00964968	-9.00667	0.0125577	-6.92281	0.0269096	-8.75038	0.0109108	-8.71128	0.177536	-7.04684	0.9121	0.155797	-12.3066	1.29327	0.512321	-1.986	0.186376	0.243521	5.68639	0.227687	3.50838	0.259099	10.2004	-0.670476	0.0320281	-0.805972	0.894538	1.30094	0.418997	-0.767399	1.00345	-21.2162	-6.90197	1.82229	-21.7375	2.98074	0.89207	-18.7536	-4.41397	1.96518	-24.2922	2.47697	1.44579	-14.1266	2.85232	1.73177	-28.7898	4.1978	1.50868	-23.0993	-5.57568	1.15489	-16.5624	3.44699	12.3333	-32.766	2.93626	6.09778	-21.5238	2.67433	8.20889	-26.3429	2.44571	2.89333	-32.6912	2.35176	0.906667	-20.711	2.66434	0.813333	-24.129	3.46605	0.422222	-9.60119	1.03454	0.377778	-20.4008	2.66267	533.842	-37.9666	0.62755	381.056	-67.483	3.25986	535.58	-41.3249	0.796487	381.53	-67.7127	3.51209	0.41862	-65.6489	-1.29004	0.520355	454.081	1.30354	0.430155	-20.4381	-0.605618	0.387274	-99.3313	1.04507	0.300808	245.532	-1.22225	0.308121	-84.4317	-0.374327	0.336594	-137.816	-1.41002	0.316826	-101.612	-1.09836	4.65998	-12392.2	2.2157	136.031	-49.6046	3.60407	1.5848	33.852	1.03458	1.22436	-9.49563	0.096112	2.0481	-328.873	1.51973	0.815989	14.5027	0.190643	5.47957	7.5598	0.346033	79.0844	-37.6063	3.27933	1.08722	-22.0256	0.62618	1.42622	-19.2254	-0.875922	2.57239	10.4488	0.489133	0.724058	21.66	-0.457243	0.0531206	3.53074	-0.0822587	0.00365993	199.606	-3.67278	0.00270978	94.7174	-2.79862	0.0202577	224.023	-3.34537	0.00547417	189.406	-3.76888	0.00612863	285.525	-3.98118	0.00692045	390.256	-3.83219	0.00795679	229.298	-4.04473	0.00772923	231.011	-4.07256	0.525241	-14.8255	-0.399132	0.204762	31.7867	-0.471707	0.00151238	-17.1496	-0.583834	0.17071	-39.5671	-0.674516	0.128569	-162.009	-1.04609	0.0205568	-25.8698	-0.663424	0.0762564	-83.2483	-0.525298	0.29257	94.5685	-0.752226	0.0190946	-25.344	-0.705156	30.3684	98.6712	-2.59794	20.3158	383.443	-2.79539	9.36842	22.2068	-1.71282	3.83656	11.7684	0.806098	1015.29	-70.5747	0.435448	373.544	-130.253	-0.286202	1.24699	102.126	-0.546835	0.00860035	913.472	-1.66808	0.0124921	-112.497	-1.43055	0.00268253	65.6177	-1.58085	4.00173	619.159	6.75056	51.3449	61.0269	-0.936635	0.403146	653.074	9.45929	1.85122	8.92568	-0.0568769	3.619	2053.71	1.34713	0.764379	345.27	-1.2863	-0.42431	11.0914	-1.41757	1.00428	73.1986	3.74321	0.365791	-11.5856	0.708608	0.806342	19.2097	-1.09095	-0.833455	106.858	3.63634	0.00366272	1075.66	-2.84892	0.00224924	374.152	-2.14698	0.0152534	3940.68	-2.8113	0.00460878	9227.71	-2.82026	0.00581293	3552.06	-2.9938	0.006422	1187.46	-3.2569	0.00721308	4339.69	-2.8149	0.00706647	-7408.37	-2.92376	1307.69	2.43961	-5.12529	-20.0685	0.0453703	-6.96077	0.0574572	-9.49033	0.097175	-2.1894	0.0440029	-8.47078	0.0579222	-5.22224	0.0318562	-9.15202	0.07765	-11.5179	0.100356	-6.42939
7487	1090959964	191	H	23	CYB5R2_51700	Library			468	23.3701	-1.18081	363	26.962	-1.28609	270	24.7839	-1.2807	0.743802	0.55091	-0.138188	267	-1.11208	281.366	-1.10055	0.928053	-2.73646	13.9949	-1.68826	22.7206	-0.0736774	0.628737	-1.05383	1074.09	1.05566	0.47067	3.11959	17.5261	1.8835	58.6758	0.39354	0.31355	1.99781	-0.00787683	-0.222844	0.0178839	1.36955	0.00473337	1.23965	0.098988	0.678297	0.0312192	0.890836	0.0126456	0.39579	0.0175812	1.39065	0.0429105	1.12343	0.0152425	0.756088	0.276527	-30.8595	3.99426	0.221865	-37.4152	3.93185	0.617229	0.808444	0.175449	-0.926716	6.7922	1.23834	4.66837	1.4139	11.9921	0.676314	0.0379887	0.532106	0.863353	-0.425914	0.40542	-1.02732	0.51381	-10.9358	-3.55758	0.28187	-3.06678	0.420532	0.476734	-10.1302	-2.38432	0.489761	-5.54441	0.56534	0.378243	-3.281	0.662469	0.711399	-11.4482	1.66925	0.387879	-6.139	-1.48183	0.494968	-6.86304	1.42834	10.6554	-17.721	1.58803	4.79775	-1.47947	0.183824	7.5206	-16.1509	1.49947	2.42322	-8.02099	0.57702	0.677903	-7.31919	0.94157	0.539326	-5.00948	0.719594	0.400749	-7.83784	0.84454	0.250936	-6.4601	0.843159	519.875	16.653	-0.275257	370.281	-9.52927	0.460328	520.543	16.3052	-0.314265	370.654	-7.49051	0.388514	0.45114	22.1706	0.435667	0.522131	477.203	1.36992	0.461614	32.4412	0.961289	0.3863	-95.4054	1.00377	0.290494	336.196	-1.67357	0.280783	-267.059	-1.184	0.412732	7.15598	0.0732142	0.434122	59.1473	0.639348	4.29792	-5716.04	1.02202	108.393	-21.9789	1.5969	1.57544	25.2179	0.770701	1.20504	36.4448	-0.368877	1.95007	-81.3362	0.375858	0.815393	9.46739	0.124453	5.42027	2.83152	0.129606	61.5506	-3.09094	0.269536	1.07496	19.6431	-0.558458	1.4636	5.08356	0.231608	2.54492	3.40855	0.159562	0.721672	30.9592	-0.653547	0.321364	-13.3998	0.312186	0.00480385	4.67366	-0.0859963	0.0030441	-21.7147	0.641604	0.0267486	-5.05557	0.0754962	0.0068901	-7.17834	0.142838	0.00833199	23.6783	-0.330156	0.00961475	5.4998	-0.0540064	0.0101958	14.1254	-0.249167	0.0099464	16.5223	-0.291277	-1.31995	18.5126	0.498396	0.20606	20.211	-0.299926	0.00172028	21.17	0.720703	0.182329	35.4672	0.604624	0.133668	34.1107	0.220253	0.0239431	37.7209	0.967343	0.0831549	74.9457	0.472908	0.298305	21.3534	-0.169852	0.0222409	35.1013	0.97664	44.1031	17.5874	-0.463064	30.4021	33.3818	-0.243361	13.268	0.440448	-0.033972	3.9493	16.5996	1.13702	996.515	-1.32622	0.00818352	363.759	-951.288	-2.09026	1.28395	-401.097	2.14767	0.0132057	-30.9994	0.0566076	0.0196749	61.1082	0.777068	0.00423094	19.1605	-0.461611	3.10986	15.9547	0.173952	57.9478	18.7861	-0.288328	0.155315	-13.2065	-0.191286	1.80643	97.8064	-0.623242	2.90626	-798.046	-0.523479	0.873979	-103.865	0.386947	-1.67219	41.8895	-5.35378	0.997518	20.5187	1.04928	0.315242	39.5598	-2.4196	0.760614	54.0396	-3.06898	0.28399	-41.7365	-1.42028	0.00531095	-147.492	0.390639	0.00264737	-20.1224	0.115467	0.0216938	-317.593	0.226572	0.00613697	-207.219	0.0633323	0.00866735	-388.99	0.327854	0.00988676	-131.574	0.360876	0.0100041	-430.837	0.279459	0.00992184	597.517	0.235814	1121.06	0.0603421	1.35016	5.06596	0.0490177	1.21446	0.0654511	2.16985	0.112843	1.28588	0.0551158	1.86307	0.0737922	1.63751	0.0422424	1.25406	0.0904631	2.51087	0.121154	1.77531
7488	1090959964	192	H	24		Neutral Control			577	1.50451	-0.076018	466	0.886076	-0.0422659	359	-0.864553	0.0446755	0.770386	-3.73723	0.937434	340	-0.00756516	284.94	-0.638047	0.936338	-0.528182	14.2111	-0.694954	22.7484	-0.00546157	0.6333	-0.544126	1024.44	0.333468	0.453824	0.209009	17.111	1.15542	58.624	0.373729	0.302426	0.180737	-0.0747662	0.00721924	0.0177011	1.12194	0.00466888	0.997795	0.0975833	0.0149619	0.0311181	0.802041	0.012544	0.0769518	0.0172388	0.823961	0.0426768	0.979215	0.0151022	0.449644	0.14951	-0.304989	0.0394762	0.127451	-1.53391	0.161194	0.606182	0.514181	0.173879	-1.09483	5.29463	-0.130358	3.17009	-0.0776812	9.99455	-0.825174	0.0334927	-0.47719	0.873244	0.121803	0.407193	-0.993375	0.423751	-9.04492	-2.94246	0.179141	-1.82166	0.249794	0.424447	-9.04461	-2.1288	0.152662	-1.26097	0.128576	0.615816	-5.69461	1.1498	0.616915	-9.84241	1.43511	-0.0757833	0.877271	0.211755	0.59528	-8.33739	1.73519	10.5265	-16.5646	1.48441	4.85	-2.28504	0.283915	7.67353	-18.4154	1.70971	2.31765	-2.48076	0.178463	0.564706	-0.692697	0.0891113	0.435294	2.24959	-0.323146	0.435294	-10.6746	1.15021	0.255882	-7.0037	0.914108	504.704	75.9834	-1.25593	365.778	14.689	-0.709567	507.096	67.8355	-1.30745	366.9	13.2985	-0.689759	0.414468	-76.861	-1.51037	0.467164	-238.08	-0.683463	0.422397	-33.4784	-0.992024	0.3478	59.7693	-0.628836	0.313448	134.421	-0.669141	0.279314	-276.87	-1.2275	0.364445	-84.7849	-0.867453	0.340177	-69.608	-0.752421	3.84464	2641.83	-0.472353	95.7882	-9.37951	0.681478	1.58278	31.9919	0.977729	1.17239	114.092	-1.15479	1.88719	77.4455	-0.357877	0.814616	2.91262	0.03829	5.17582	-16.661	-0.762623	59.4147	1.11347	-0.0970965	1.09211	-38.6331	1.09833	1.42007	-23.2227	-1.05804	2.4908	-10.462	-0.489757	0.725136	17.4584	-0.368548	0.964582	-53.9973	1.25802	0.00495208	-20.585	0.378767	0.0032592	-96.6246	2.85497	0.0277832	-41.5673	0.620732	0.00746271	-86.679	1.72478	0.00882864	-35.3429	0.492799	0.00968768	-4.91515	0.0482653	0.0108141	-45.2918	0.79893	0.0105926	-45.9902	0.810773	0.17573	-8.51072	-0.229125	0.205546	24.7912	-0.367896	0.00164018	6.40587	0.218079	0.169775	-45.6052	-0.77745	0.131282	-57.6552	-0.372276	0.0209828	-17.8698	-0.458267	0.074422	-125.313	-0.790726	0.295545	56.5916	-0.450146	0.0196316	-15.0269	-0.418098	41.8333	30.9871	-0.815869	28.2284	108.823	-0.793342	12.179	6.51904	-0.502818	3.69215	5.57997	0.38221	968.862	100.688	-0.621245	368.27	-572.784	-1.25857	1.26522	-146.049	0.78202	0.0110608	408.881	-0.746652	0.016177	-23.4356	-0.298014	0.00368952	35.4049	-0.852969	2.90364	-123.519	-1.34671	51.3207	61.1814	-0.939007	0.189159	77.7826	1.12662	1.77911	152.017	-0.968682	2.69346	-1649.48	-1.08198	0.954044	-431.966	1.60929	-0.480282	12.4728	-1.59412	0.999751	37.9112	1.9387	0.347312	7.11148	-0.434962	0.820105	8.72619	-0.495572	0.279892	-41.1915	-1.40173	0.00495191	118.95	-0.315046	0.00260898	17.8923	-0.102671	0.0199894	809.362	-0.577402	0.00581923	1754.44	-0.536208	0.0080297	491.404	-0.414173	0.00920139	129.346	-0.354763	0.00941752	571.773	-0.370875	0.00932241	-1083.17	-0.427481	1084.18	-0.40978	-1.09522	-4.42579	0.0481033	-0.835027	0.0634586	-0.736466	0.106963	-0.01845	0.0521712	-0.87515	0.067925	-0.898577	0.0394956	-1.49803	0.0871018	-1.16939	0.114177	-0.977171
7489	1090959964	193	I	1		Neutral Control			674	-17.9539	0.907148	523	-13.5443	0.646064	384	-8.06916	0.416971	0.734226	2.09554	-0.525637	362	0.325302	294.288	0.571779	0.937689	-0.168038	14.4064	0.20266	22.8605	0.269643	0.638745	0.0641043	1014.08	0.182776	0.446329	-1.08603	16.1567	-0.5187	57.1259	-0.198999	0.298007	-0.541125	-0.0705683	-0.00721924	0.0173816	0.689003	0.0045081	0.394816	0.0985138	0.454378	0.0308831	0.595725	0.0126414	0.382461	0.0169983	0.425997	0.0421925	0.680354	0.0150613	0.360098	0.138636	2.31065	-0.299076	0.120455	1.12503	-0.118226	0.663289	2.03536	0.213859	3.1867	5.44124	0.00364048	3.35276	0.104178	11.0681	-0.0182216	0.0352129	-0.0910341	0.875965	0.272466	0.732914	5.24191	-0.0358785	0.605392	0.196944	-0.719183	9.06648	-1.24324	-0.0135007	0.0482356	0.0113531	-0.766295	10.416	-1.06208	-0.595369	6.61036	-1.3347	-0.720604	12.8892	-1.87936	-0.448746	6.52105	1.57404	-0.0201161	0.707515	-0.147249	8.72376	-0.400428	0.0358835	3.87293	12.7799	-1.58789	6.6547	-3.32881	0.309051	1.73481	28.1051	-2.02184	0.491713	3.5803	-0.460584	0.342541	8.72165	-1.25283	0.31768	-1.0163	0.109507	0.18232	1.08122	-0.141119	504.434	77.0397	-1.27339	355.486	70.044	-3.38357	507.286	67.1088	-1.29345	356.513	70.8126	-3.67287	0.441112	-4.90948	-0.0964743	0.443018	-552.297	-1.58549	0.434489	-13.1526	-0.389734	0.340391	89.6311	-0.943014	0.356635	-245.204	1.22062	0.336113	102.569	0.454738	0.420568	22.0755	0.225859	0.429181	52.3743	0.566136	3.79367	3581.73	-0.640406	78.3315	8.06951	-0.586298	1.53591	-11.2434	-0.343617	1.19629	57.2481	-0.579439	1.89263	63.7062	-0.294387	0.810192	-34.4317	-0.452605	5.22399	-12.8195	-0.586787	47.8867	23.8062	-2.07594	1.08626	-18.7571	0.533258	1.43238	-15.2177	-0.693328	2.53449	0.735655	0.0344366	0.713259	63.7509	-1.34578	0.389285	-17.6867	0.412063	0.00502037	-32.2221	0.592892	0.00307792	-33.492	0.989589	0.0276662	-37.4378	0.559065	0.00719641	-49.7071	0.989094	0.0088633	-39.462	0.550233	0.0099416	-41.176	0.404335	0.0106477	-29.304	0.516911	0.0104531	-32.4957	0.572874	-0.625674	5.96874	0.16069	0.201486	61.0157	-0.90546	0.00161307	1.40966	0.0479898	0.174895	-12.5439	-0.213841	0.13274	-1.59386	-0.0102896	0.0211047	-15.5813	-0.399579	0.075469	-101.304	-0.639229	0.292398	96.7545	-0.769614	0.0197144	-13.4362	-0.37384	54.6931	-44.9316	1.18302	36.6586	-183.762	1.33967	16.4966	-17.58	1.35596	3.0997	-19.8087	-1.35683	929.188	247.048	-1.52429	380.159	424.732	0.933266	1.2678	-181.134	0.969881	0.0152345	-447.044	0.816341	0.0218014	112.504	1.43062	0.00543926	-17.0928	0.411797	3.09533	6.1232	0.0667609	71.5263	-68.0788	1.04487	0.136592	-63.5417	-0.920355	1.93113	-149.625	0.953436	3.27187	664.781	0.436064	0.807633	168.018	-0.625949	-0.0550316	1.97755	-0.252745	0.995376	3.83574	0.196151	0.353746	0.601655	-0.0368	0.829524	1.55169	-0.0881224	0.712398	-98.7048	-3.35889	0.00588051	-570.155	1.51008	0.00274016	-112.017	0.642785	0.0240321	-1863.58	1.32949	0.00660452	-3093.85	0.945573	0.00964451	-1738.14	1.46496	0.0111276	-603.972	1.65655	0.0109297	-2012.87	1.30563	0.010841	3174.7	1.25292	945.663	-2.17568	-0.0212309	-0.257085	0.0491972	1.61682	0.0647433	1.13749	0.10635	-0.154292	0.0532079	0.0889104	0.0699172	-0.0374559	0.040975	-0.015708	0.0889318	0.834283	0.117078	0.167061
7490	1090959964	194	I	2	AKAP11_11215	Library			484	20.1605	-1.01864	370	25.1899	-1.20156	267	25.6484	-1.32537	0.721622	4.12858	-1.0356	254	-1.30877	305.947	2.08073	0.933729	-1.22353	14.6525	1.3334	23.4599	1.74039	0.637543	-0.0702035	1108.52	1.55662	0.46342	1.86693	17.5413	1.91022	59.9806	0.892346	0.311468	1.65774	0.200689	-0.940198	0.0168247	-0.0654958	0.00437986	-0.0861304	0.0965356	-0.479788	0.0299465	-0.226583	0.0126922	0.541924	0.0166406	-0.166037	0.0409042	-0.114618	0.0149984	0.222755	0.245342	-23.3576	3.02327	0.217391	-35.715	3.75318	0.61992	0.880143	0.192024	0.848294	5.68264	0.224263	2.98852	-0.258433	12.6269	1.15342	0.0371372	0.340955	0.868452	-0.143587	0.528148	1.32206	1.16139	-24.5323	-7.98077	1.19356	-14.1169	1.93578	1.15361	-24.1838	-5.69207	1.32147	-16.1128	1.64295	0.920421	-8.78921	1.77464	0.671079	-10.7629	1.56933	1.47854	-22.6431	-5.46558	1.39116	-20.035	4.1697	11.0669	-21.4107	1.91868	5.31102	-9.3933	1.16711	7.58661	-17.1284	1.59022	2.37795	-5.64545	0.406127	1.03937	-28.4794	3.6637	0.73622	-18.7483	2.69312	0.562992	-21.161	2.28013	0.362205	-18.6892	2.43928	521.761	9.28006	-0.15339	372.249	-20.1157	0.971721	524.777	0.0762546	-0.00147197	373.881	-25.356	1.31515	0.459739	45.3927	0.891995	0.51995	448.819	1.28843	0.439215	-5.20931	-0.154361	0.375148	-50.4562	0.530854	0.332213	-30.5301	0.151978	0.324363	24.0717	0.106722	0.486301	147.235	1.50639	0.47651	117.241	1.2673	4.72972	-13677.9	2.44559	123.89	-37.4686	2.72232	1.5228	-23.3365	-0.713203	1.26807	-113.43	1.14809	2.08396	-419.43	1.9382	0.806211	-68.0322	-0.894288	5.60744	17.7566	0.812769	70.4882	-20.6846	1.80373	1.08733	-22.3991	0.636799	1.45121	-2.97079	-0.135353	2.57481	11.0687	0.518156	0.726819	10.9014	-0.230131	0.125456	-1.03482	0.0241091	0.00480338	4.755	-0.0874928	0.00304765	-22.9496	0.678093	0.0270176	-14.547	0.217233	0.00698035	-19.7095	0.392188	0.00851396	2.05263	-0.0286206	0.00959595	8.18367	-0.0803611	0.0102688	7.11128	-0.125441	0.0101277	-1.01647	0.0179188	-0.0261744	-4.86278	-0.130916	0.210462	-19.0683	0.282972	0.00170001	17.4349	0.593547	0.17615	-4.43586	-0.0756191	0.132699	-3.15333	-0.0203591	0.0211266	-15.1698	-0.389026	0.0781797	-39.1429	-0.246992	0.301296	-16.8274	0.13385	0.0197967	-11.8545	-0.329831	51.2108	-24.3738	0.641745	34.1205	-95.6723	0.697474	15.9036	-14.2704	1.10069	3.50829	-2.299	-0.157474	939.318	209.679	-1.29372	372.098	-251.639	-0.552922	1.27513	-280.944	1.50431	0.013091	-7.46084	0.0136241	0.0186102	35.3729	0.44981	0.00506724	-5.93109	0.142891	3.11375	18.5836	0.202614	67.3709	-41.4957	0.636873	0.1455	-39.5922	-0.573464	1.86295	-14.3408	0.0913816	3.30896	813.219	0.533432	0.815283	136.669	-0.509159	-0.550622	14.2088	-1.81599	0.994294	-4.59583	-0.235021	0.340297	14.2093	-0.869089	0.804364	20.7161	-1.17649	0.288971	-42.3988	-1.44282	0.00528046	-124.86	0.330696	0.0026752	-47.6849	0.273628	0.0216322	-276.831	0.197493	0.00615951	-346.434	0.10588	0.00864609	-359.634	0.303112	0.00986678	-123.967	0.34001	0.0100024	-427.904	0.277556	0.00992496	606.257	0.239263	1107.62	-0.11095	-0.214947	-1.009	0.0490016	1.17834	0.0641422	0.260675	0.105761	-0.28502	0.0534522	0.316088	0.0699698	-0.0147128	0.040689	-0.302333	0.0890172	0.927791	0.116622	-0.0127032
7491	1090959964	195	I	3	PECR_55825	Library			425	31.996	-1.61665	336	33.7975	-1.61214	233	35.4467	-1.83169	0.693452	8.67233	-2.17534	227	-1.71729	273.836	-2.07514	0.935788	-0.674566	13.9221	-2.02272	22.0534	-1.7107	0.640034	0.2081	947.274	-0.789105	0.475834	4.01181	16.5809	0.225521	55.6702	-0.755489	0.315347	2.29135	0.869898	-3.24192	0.0158462	-1.39128	0.00394094	-1.73226	0.0925802	-2.34765	0.0271204	-2.70792	0.0126486	0.405122	0.0163326	-0.675757	0.037545	-2.18754	0.014598	-0.652547	0.189474	-9.91843	1.28378	0.17193	-18.4377	1.93757	0.533769	-1.41468	0.173081	-1.18034	4.10758	-1.21526	2.21159	-1.03189	9.27153	-1.36864	0.0315004	-0.924441	0.863568	-0.414051	0.391524	-1.29331	0.222339	-4.8161	-1.56676	0.290958	-3.17693	0.435636	0.203727	-4.46193	-1.05019	0.0891014	-0.45332	0.0462231	0.548802	-5.01378	1.01234	0.188343	-2.55867	0.373076	0.15387	-2.59791	-0.627081	0.116756	-1.30419	0.271429	9.69604	-9.11845	0.817132	5.03084	-5.07327	0.630351	6.91189	-7.13733	0.662639	2.25551	0.780195	-0.0561258	0.555066	-0.128386	0.0165161	0.519824	-3.64868	0.524119	0.38326	-6.40166	0.689789	0.180617	1.26847	-0.165558	524.497	-1.4214	0.0234944	379.428	-58.725	2.8368	525.59	-3.03826	0.0585566	379.904	-58.7069	3.04498	0.454686	31.7467	0.623843	0.551558	860.136	2.46921	0.46009	29.8801	0.8854	0.416911	-218.779	2.30179	0.29449	301.067	-1.4987	0.26618	-364.612	-1.61651	0.383885	-47.7714	-0.48876	0.476822	117.669	1.27193	4.74386	-13938.8	2.49223	108.868	-22.4533	1.63137	1.53572	-11.4248	-0.349162	1.26476	-105.558	1.06842	2.10423	-470.602	2.17466	0.799525	-124.472	-1.6362	5.68414	23.8726	1.09271	67.6828	-15.1623	1.32218	1.08576	-17.0714	0.485334	1.47402	11.8606	0.540374	2.63352	26.1163	1.22257	0.715404	55.3883	-1.16924	-1.14222	78.9759	-1.83997	0.00468219	25.4057	-0.46747	0.00277373	72.4469	-2.14059	0.0262337	13.118	-0.195893	0.00669141	20.4069	-0.406065	0.00834987	21.553	-0.300521	0.00947884	24.9085	-0.244594	0.00990118	42.4409	-0.748643	0.00974754	35.7596	-0.630416	-1.68833	25.1684	0.677583	0.195984	110.107	-1.63397	0.00177522	31.2972	1.06547	0.174071	-17.8615	-0.304492	0.129008	-145.143	-0.937183	0.0224011	8.76425	0.224757	0.0758592	-92.3546	-0.582759	0.285314	187.192	-1.48898	0.0210024	11.3094	0.314666	55.2449	-48.1892	1.26879	37.4286	-210.485	1.53449	17.0816	-20.8457	1.60784	2.63879	-39.5605	-2.70977	1007.36	-41.3467	0.25511	381.098	503.549	1.10645	1.27861	-328.336	1.75807	0.0191792	-1256.02	2.29361	0.0261239	216.978	2.75915	0.00795172	-92.4745	2.22788	3.46509	256.207	2.79338	80.8786	-127.907	1.96311	0.123823	-97.8711	-1.41759	1.9907	-267.818	1.70659	3.52902	1693.69	1.11098	0.739271	448.16	-1.66962	-0.737392	18.8184	-2.40512	0.992285	-20.2448	-1.03527	0.32236	32.3574	-1.97908	0.815008	12.6085	-0.716053	0.635455	-88.4731	-3.01071	0.00644788	-991.197	2.62523	0.00290674	-276.977	1.58937	0.0265731	-3543.64	2.52805	0.00714584	-6435.94	1.96701	0.0106408	-3113.68	2.62432	0.012191	-1008.78	2.76685	0.0118903	-3654.85	2.37069	0.0118785	6083.65	2.40096	1227.68	1.41967	-0.424178	-1.82113	0.0486858	0.470578	0.0638612	-0.149258	0.104722	-0.515547	0.0529275	-0.171901	0.0691538	-0.367411	0.0407308	-0.260455	0.0882222	0.0573346	0.115597	-0.416922
7492	1090959964	196	I	4	ALDH4A1_8659	Library			342	48.6459	-2.45791	264	52.0253	-2.48161	187	48.7032	-2.51672	0.708333	6.27201	-1.57325	184	-2.36789	287.45	-0.313197	0.928806	-2.53555	14.4011	0.178124	22.3316	-1.02825	0.651758	1.51785	1065.66	0.933068	0.457158	0.784971	17.007	0.972843	60.4875	1.08614	0.295595	-0.935136	-0.0380111	-0.119199	0.017278	0.548555	0.00457294	0.637984	0.0943999	-1.4883	0.0297234	-0.422531	0.0124927	-0.0841888	0.0169274	0.308551	0.0411008	0.00669407	0.0149684	0.157114	0.363636	-51.8138	6.70647	0.281818	-60.1999	6.32623	0.588904	0.0539562	0.169883	-1.52279	5.12274	-0.287454	2.99697	-0.250022	11.6768	0.439334	0.0379967	0.533897	0.870073	-0.0538277	0.406144	-1.01345	1.09932	-23.2291	-7.55681	2.88584	-34.6282	4.74838	1.03972	-21.8191	-5.13549	2.4314	-30.2163	3.08103	2.55837	-25.4299	5.13457	2.37297	-39.6872	5.78674	1.55424	-23.7887	-5.74209	1.56394	-22.5745	4.69823	12.7174	-36.2097	3.24486	7.41304	-41.8031	5.19402	8.82609	-35.4822	3.29421	3.13587	-45.4188	3.26737	0.847826	-17.2664	2.22122	0.858696	-27.2943	3.92073	0.494565	-15.5419	1.67466	0.429348	-26.0687	3.40243	525.828	-6.6251	0.109506	381.634	-70.5922	3.41006	526.598	-6.90128	0.133012	382.269	-71.8045	3.72432	0.418322	-66.4529	-1.30584	0.509671	315.057	0.904439	0.421439	-35.088	-1.03972	0.392902	-122.012	1.2837	0.294285	302.869	-1.50767	0.288297	-216.862	-0.961456	0.410267	2.46127	0.0251815	0.440343	67.6723	0.731499	4.30679	-5879.69	1.05128	129.636	-43.2121	3.13962	1.56169	12.5369	0.383149	1.20513	36.2387	-0.366791	2.00439	-218.493	1.00966	0.806552	-65.1598	-0.85653	4.98668	-31.7429	-1.45297	87.4946	-54.1616	4.72298	1.08531	-15.5393	0.441776	1.38853	-43.7326	-1.99249	2.46621	-16.7641	-0.784775	0.728447	4.55307	-0.0961172	0.634626	-33.1717	0.772829	0.00563113	-136.299	2.50793	0.00308414	-35.6581	1.05359	0.0313357	-166.943	2.49299	0.00760746	-106.776	2.12468	0.00985825	-157.701	2.19889	0.0113263	-238.923	2.34615	0.0115738	-118.295	2.08668	0.011313	-115.683	2.03941	1.31155	-29.0323	-0.781607	0.200826	66.9053	-0.99286	0.00142455	-33.3394	-1.13499	0.164179	-81.743	-1.39351	0.12828	-173.12	-1.11783	0.0195005	-45.7056	-1.17211	0.0743825	-126.218	-0.796437	0.288947	140.814	-1.12007	0.0181896	-42.7298	-1.18889	58.2414	-65.8792	1.73455	38	-230.317	1.67907	18.6207	-29.4362	2.27043	2.48597	-46.1092	-3.15834	1014.7	-68.4014	0.422038	376.883	149.872	0.329316	1.23559	257.342	-1.37793	0.0149226	-383.084	0.699544	0.0214523	104.066	1.32333	0.00553321	-19.9114	0.479703	3.41681	223.556	2.43739	84.0775	-148.372	2.27719	0.108844	-138.14	-2.00086	1.99123	-268.876	1.71333	3.83334	2911.33	1.90969	0.717643	536.791	-1.99981	-0.0679521	2.29643	-0.293501	0.994182	-5.47061	-0.279755	0.351614	2.75917	-0.168761	0.827575	3.03623	-0.172431	0.409996	-58.4923	-1.99047	0.00545987	-258.003	0.683333	0.00282663	-197.646	1.13414	0.0227654	-1026.11	0.732032	0.00637475	-1675.31	0.512025	0.00887946	-681.845	0.574683	0.0102513	-270.372	0.741563	0.0103461	-1015.45	0.658664	0.0102558	1533.8	0.605324	1195.6	1.01058	1.99478	7.56807	0.0483369	-0.311407	0.0640312	0.098712	0.112507	1.21126	0.0535729	0.428302	0.0722206	0.958201	0.0419319	0.943041	0.0885191	0.382384	0.118494	0.726035
7493	1090959964	197	I	5	MCM2_4171	Library			331	50.8526	-2.56941	262	52.5316	-2.50576	182	50.1441	-2.59118	0.694656	8.4781	-2.12662	179	-2.44355	303.301	1.73825	0.92412	-3.78467	14.5899	1.04594	23.4859	1.80416	0.631374	-0.759341	1171.04	2.46606	0.468231	2.69819	17.8525	2.45602	62.076	1.6934	0.305505	0.683674	2.43483	-8.62444	0.016222	-0.882126	0.00449919	0.361404	0.0951331	-1.14209	0.0296114	-0.52081	0.013264	2.33651	0.0172265	0.803545	0.0400983	-0.611967	0.0156144	1.56896	0.39819	-60.1258	7.78232	0.294118	-64.8742	6.81744	0.636748	1.32837	0.174702	-1.0067	6.24452	0.737793	3.98876	0.737328	11.7532	0.496713	0.0388435	0.723995	0.877953	0.382511	0.437795	-0.407556	0.674941	-14.3189	-4.65816	1.91597	-22.8729	3.13645	0.642118	-13.564	-3.19251	1.90171	-23.4858	2.39474	1.2108	-11.7393	2.3703	0.96805	-15.8101	2.30525	1.62574	-24.8706	-6.00324	1.05345	-15.0715	3.1367	10.3464	-14.9497	1.33969	6.03352	-20.5331	2.55122	7.4581	-15.2254	1.41355	2.60894	-17.7669	1.27813	0.916201	-21.2691	2.73614	0.849162	-26.6291	3.82517	0.335196	-2.45468	0.264496	0.396648	-22.4747	2.93336	523	4.43344	-0.0732803	373.492	-26.7971	1.29447	523.841	3.66326	-0.0706074	373.687	-24.2837	1.25953	0.424994	-48.436	-0.951797	0.500036	189.672	0.544494	0.42324	-32.06	-0.949994	0.394489	-128.411	1.35102	0.293632	308.612	-1.53626	0.294276	-176.924	-0.784391	0.360242	-92.7887	-0.949343	0.343063	-65.6529	-0.70967	5.00795	-18808.3	3.36288	122.637	-36.2163	2.63133	1.5179	-27.8551	-0.851298	1.2807	-143.453	1.45197	2.12574	-524.93	2.42571	0.794649	-165.634	-2.17727	5.32428	-4.82247	-0.220739	76.0335	-31.6006	2.75562	1.08363	-9.82074	0.279197	1.41812	-24.4933	-1.11593	2.54685	3.90284	0.182701	0.722953	25.9694	-0.548213	0.295137	-11.7444	0.27362	0.00430161	90.2593	-1.66079	0.00298167	0.0287859	-0.000850537	0.0242686	82.4699	-1.23154	0.00637519	64.31	-1.27967	0.00745625	127.75	-1.78127	0.00847729	167.932	-1.64905	0.00930596	99.6418	-1.75765	0.00912968	95.5312	-1.68415	0.469807	-13.824	-0.372168	0.207655	5.9724	-0.0886283	0.0015917	-2.52974	-0.0861213	0.170685	-39.7308	-0.677306	0.130681	-80.8009	-0.521726	0.0208081	-21.15	-0.542387	0.0751108	-109.517	-0.691056	0.297202	35.4291	-0.281814	0.0193827	-19.8076	-0.551114	60.3721	-78.458	2.06574	38.7674	-256.953	1.87325	22.4884	-51.0243	3.93554	2.35399	-51.7651	-3.54575	1024.23	-103.559	0.638964	373.794	-109.282	-0.240122	1.29434	-542.629	2.90551	0.0180581	-1026.13	1.87379	0.0262365	219.699	2.79375	0.0072185	-70.4754	1.69788	3.60324	349.64	3.81206	91.9085	-198.468	3.04607	0.108825	-138.19	-2.00159	2.03005	-345.89	2.20408	3.81522	2838.81	1.86212	0.665405	750.858	-2.79732	-0.176929	4.986	-0.637247	0.995146	2.03929	0.104285	0.368001	-13.8212	0.845345	0.786585	34.2581	-1.94556	0.250359	-37.2643	-1.26809	0.00609181	-726.96	1.92539	0.00286239	-233.061	1.33737	0.0251278	-2588.03	1.84631	0.00689508	-4887.78	1.49385	0.0100972	-2363.19	1.99178	0.0113924	-704.772	1.93302	0.0113566	-2742.53	1.77892	0.0113706	4659.65	1.83896	1181.76	0.834217	0.0656797	0.0802592	0.0482642	-0.474419	0.0637963	-0.24384	0.108567	0.337398	0.0540312	0.854445	0.0714029	0.604739	0.0410224	0.0317948	0.0888975	0.796718	0.117659	0.396521
7494	1090959964	198	I	6	BMP15_9210	Library			447	27.5827	-1.39366	362	27.2152	-1.29817	247	31.4121	-1.62321	0.68232	10.4679	-2.62574	229	-1.68703	300.474	1.37239	0.927483	-2.88816	14.5456	0.84253	23.0477	0.72893	0.640319	0.239914	1045.77	0.643671	0.465604	2.24432	17.6046	2.02116	57.7723	0.0481069	0.320117	3.07042	-0.955034	3.03487	0.0142783	-3.51569	0.00349763	-3.3948	0.0869483	-5.00719	0.0241112	-5.34998	0.0111173	-4.40058	0.0147937	-3.22241	0.0335235	-4.66908	0.0128529	-4.46658	0.278317	-31.29	4.04999	0.203883	-30.5815	3.21371	0.56479	-0.588371	0.171375	-1.36298	5.10408	-0.304509	2.9091	-0.337496	11.491	0.299656	0.036877	0.282543	0.860758	-0.569638	0.389495	-1.33216	0.078186	-1.78949	-0.582149	-0.0335751	0.756568	-0.103744	0.0996013	-2.30003	-0.541352	-0.161565	2.73185	-0.278555	-0.603327	6.69121	-1.35103	-0.144685	3.10128	-0.452193	-0.212226	2.94196	0.710128	0.276545	-3.65273	0.760209	8.41485	2.36944	-0.212332	4.79476	-1.43332	0.17809	6.08297	5.13716	-0.476941	2.27511	-0.248492	0.0178766	0.563319	-0.611495	0.0786652	0.388646	5.50457	-0.790711	0.401747	-7.91977	0.853367	0.20524	-1.4378	0.187659	520.279	15.076	-0.24919	368.858	-1.87654	0.0906527	525.129	-1.27317	0.0245367	370.786	-8.21779	0.426236	0.415672	-73.61	-1.44648	0.470564	-193.839	-0.556457	0.409815	-54.6269	-1.61869	0.341598	84.7628	-0.891794	0.304438	213.627	-1.06343	0.288753	-213.814	-0.947942	0.352359	-107.799	-1.10291	0.344956	-63.0585	-0.681626	4.66943	-12566.3	2.24682	93	-6.59251	0.478985	1.50835	-36.6702	-1.1207	1.30037	-190.217	1.9253	2.12472	-522.365	2.41386	0.801272	-109.726	-1.44236	6.1351	59.8318	2.73867	69.6245	-18.9844	1.65547	1.05819	76.6396	-2.17886	1.52359	44.0958	2.00903	2.79772	68.2006	3.19265	0.698411	121.619	-2.56737	-0.0979995	13.0689	-0.304477	0.00394416	151.171	-2.78158	0.00279083	66.4902	-1.96459	0.0212721	188.224	-2.81078	0.00578895	145.703	-2.89925	0.00672336	214.847	-2.99569	0.00760872	291.968	-2.86703	0.00847887	179.125	-3.15971	0.00831414	174.427	-3.07502	-0.88873	10.7215	0.288644	0.182803	227.721	-3.37933	0.00153776	-12.473	-0.424627	0.163506	-86.0877	-1.46757	0.121801	-422.322	-2.72691	0.0192567	-50.2827	-1.28949	0.0690779	-247.86	-1.564	0.267422	415.579	-3.30564	0.0180351	-45.6966	-1.27144	40.6348	38.0629	-1.00217	26.8174	157.794	-1.15036	12.2174	6.30483	-0.486295	3.329	-9.98242	-0.683764	944.678	189.906	-1.17172	379.438	364.232	0.800327	1.23545	259.288	-1.38836	0.0133978	-70.379	0.128518	0.0192368	50.5187	0.642409	0.00401271	25.708	-0.619355	3.59919	346.902	3.7822	61.7915	-5.80302	0.0890642	0.262274	274.348	3.97373	2.02182	-329.566	2.10006	3.52201	1665.66	1.09259	0.73524	464.677	-1.73115	-0.365094	9.62998	-1.23078	0.999849	38.6759	1.9778	0.354254	0.0870836	-0.00532723	0.817271	10.8851	-0.618179	-0.35232	42.8781	1.45913	0.0047252	287.192	-0.760641	0.002537	89.1789	-0.511732	0.0201222	721.536	-0.514746	0.00559922	3112.83	-0.951372	0.0076364	1034.42	-0.871848	0.00868696	325.189	-0.891912	0.00902185	1248.08	-0.809554	0.00890832	-2244.2	-0.885687	1084.91	-0.400501	-3.67317	-14.4321	0.0477697	-1.58274	0.0611805	-4.05935	0.0976564	-2.08262	0.0485998	-4.19614	0.0630477	-3.00676	0.0357723	-5.22848	0.0837508	-4.83834	0.108017	-3.40719
7495	1090959964	199	I	7	MAN2A1_4124	Library			308	55.4664	-2.80253	254	54.557	-2.60237	168	54.1787	-2.79966	0.661417	13.8396	-3.47148	168	-2.60998	281.241	-1.11679	0.924719	-3.62491	13.9546	-1.87342	22.2467	-1.23661	0.639361	0.132926	1080.12	1.14348	0.480403	4.80122	17.4885	1.81764	60.0565	0.921357	0.310768	1.54333	5.94224	-20.688	0.0156679	-1.63293	0.00679895	8.98629	0.0905338	-3.31401	0.0304108	0.181031	0.0145589	6.40051	0.0196054	4.74045	0.0403617	-0.449392	0.0186956	8.30335	0.326733	-42.9365	5.55744	0.252475	-49.0484	5.15435	0.610474	0.628509	0.182977	-0.120572	5.67247	0.214973	2.75338	-0.492524	14.2498	2.37329	0.0426645	1.58177	0.852032	-1.05285	0.441105	-0.344187	1.8467	-38.9209	-12.6616	2.69668	-32.3355	4.434	1.77737	-37.1345	-8.74025	2.6499	-32.9929	3.36414	2.73089	-27.1826	5.48845	2.94698	-49.4428	7.20919	1.83004	-27.9621	-6.74947	2.28222	-33.1315	6.89536	14.8988	-55.7696	4.99768	7.02381	-35.8018	4.44836	9.82143	-50.221	4.66258	3.22619	-50.1586	3.60835	0.994048	-25.8262	3.32239	0.880952	-28.8473	4.14381	0.755952	-37.0066	3.98752	0.458333	-29.2544	3.81822	555.851	-124.038	2.05023	393.37	-133.712	6.45915	555.851	-119.011	2.29379	393.37	-133.272	6.9125	0.414465	-76.8692	-1.51053	0.570428	1105.68	3.1741	0.430276	-20.2347	-0.599588	0.434269	-288.74	3.03785	0.297579	273.914	-1.36354	0.299656	-140.98	-0.625032	0.327663	-154.822	-1.58401	0.310978	-109.626	-1.18499	4.84972	-15890.7	2.84122	171.018	-84.5758	6.14494	1.56419	14.8455	0.453704	1.24178	-50.9042	0.515231	2.14196	-565.896	2.61502	0.799933	-121.03	-1.59095	5.46493	6.39273	0.292613	90.8512	-60.7691	5.29917	1.08804	-24.8103	0.70535	1.44879	-4.54471	-0.207062	2.57837	11.9807	0.560849	0.721732	30.7257	-0.648619	0.928794	-51.7385	1.2054	0.00395764	148.874	-2.73931	0.00328554	-105.8	3.12608	0.0261236	17.0045	-0.253931	0.00687237	-4.71737	0.093869	0.00748983	123.76	-1.72563	0.00760433	292.595	-2.8732	0.00946581	84.2797	-1.48667	0.00943107	66.3753	-1.17015	-0.49403	3.59024	0.0966563	0.205488	25.3109	-0.375608	0.00156888	-6.73665	-0.22934	0.180494	23.6168	0.402607	0.130587	-84.3881	-0.544889	0.0241543	41.6864	1.06904	0.0874163	172.667	1.08953	0.295485	57.3555	-0.456223	0.0222948	36.1382	1.00549	71.2	-142.381	3.7488	49.2	-619.032	4.51289	26.8	-75.0904	5.79177	1.9785	-67.8562	-4.64794	1065.93	-257.418	1.58827	379.489	368.495	0.809695	1.2847	-411.257	2.20207	0.0261559	-2686.82	4.90636	0.0308266	330.639	4.2045	0.0179914	-393.696	9.48488	4.06742	663.582	7.2349	122.356	-393.249	6.03554	0.0695119	-243.882	-3.53245	2.29539	-872.37	5.55891	5.86149	11026.2	7.23265	0.436452	1689.09	-6.29271	1.51482	-36.7669	4.69907	1.00752	98.4297	5.03348	0.466996	-113.983	6.97155	0.798405	25.2552	-1.43427	0.0696869	-13.2391	-0.450523	0.00716992	-1527.02	4.04439	0.00329281	-659.31	3.78329	0.0311945	-6599.26	4.70794	0.00825423	-13279.1	4.05849	0.0121983	-5264.09	4.43676	0.0136431	-1561.62	4.28313	0.0134818	-6375	4.13509	0.0135977	10903.8	4.30326	1387.5	3.45711	4.44148	17.065	0.0464923	-4.44592	0.0662132	3.28148	0.132501	5.64599	0.054927	1.68747	0.0834222	5.80005	0.0428129	1.82571	0.0881026	-0.0736087	0.130496	5.46045
7496	1090959964	200	I	8	DFFB_1677	Library			447	27.5827	-1.39366	356	28.7342	-1.37062	232	35.7349	-1.84659	0.651685	15.4094	-3.86524	226	-1.73242	271.795	-2.33934	0.935237	-0.821633	13.8114	-2.53136	21.8981	-2.09192	0.643573	0.60342	990.13	-0.165671	0.468863	2.80743	16.5362	0.147011	56.4127	-0.471644	0.309339	1.30997	0.599884	-2.31321	0.0177356	1.16862	0.00473501	1.24582	0.0993373	0.843277	0.0308327	0.551498	0.0132132	2.17716	0.0176995	1.58644	0.0424271	0.825081	0.0157635	1.89495	0.239437	-21.9372	2.83942	0.197183	-28.035	2.94612	0.545875	-1.09221	0.174387	-1.04043	4.49915	-0.857381	2.24262	-1.001	12.849	1.32037	0.0424106	1.52478	0.840385	-1.6978	0.43382	-0.48365	0.0793668	-1.81428	-0.590214	1.01497	-11.9523	1.63895	0.0254882	-0.761268	-0.179177	0.889159	-10.6195	1.08282	0.791986	-7.48439	1.51118	1.11167	-18.2509	2.66114	0.387124	-6.12757	-1.47907	0.0941691	-0.972215	0.202338	10.0398	-12.2011	1.09337	5.75221	-16.1957	2.01231	7.42478	-14.732	1.36774	2.71239	-23.1957	1.66867	0.544248	0.504913	-0.064954	0.606195	-9.67542	1.38984	0.216814	7.26662	-0.78299	0.252212	-6.60035	0.861463	541.44	-67.6791	1.11867	377.487	-48.2879	2.33262	543.143	-70.3098	1.35514	377.625	-46.0865	2.39039	0.446303	9.10864	0.17899	0.553095	880.137	2.52663	0.4536	18.9697	0.562105	0.441536	-318.029	3.346	0.299441	257.546	-1.28206	0.278199	-284.325	-1.26055	0.397789	-21.2969	-0.217894	0.310497	-110.285	-1.19212	4.04289	-1013.64	0.181237	96.0708	-9.66194	0.701998	1.54188	-5.73589	-0.175299	1.23795	-41.8136	0.423221	1.9531	-88.9895	0.411223	0.810889	-28.5496	-0.375284	5.10673	-22.1704	-1.0148	69.5266	-18.7916	1.63866	1.09238	-39.5503	1.12441	1.43786	-11.6559	-0.53105	2.4502	-20.869	-0.976934	0.728329	5.01397	-0.105847	0.154139	-2.84519	0.0662868	0.00448983	58.1851	-1.07062	0.00292061	21.2921	-0.629117	0.0245915	71.0741	-1.06136	0.00652942	42.8971	-0.853584	0.00777131	90.3095	-1.25922	0.00877476	125.452	-1.2319	0.0095974	71.6343	-1.2636	0.00935098	74.1229	-1.30673	-0.696842	7.25457	0.195307	0.211117	-24.9188	0.369792	0.00158306	-4.12308	-0.140364	0.185307	54.6955	0.932417	0.133904	43.1724	0.278764	0.024895	55.5967	1.42576	0.0877309	179.88	1.13505	0.303332	-42.8187	0.340593	0.0228916	47.6026	1.32447	50.7031	-21.3764	0.562827	33.7656	-83.3563	0.607688	15.7969	-13.6747	1.05473	3.11598	-19.1111	-1.30905	978.99	63.3226	-0.390701	372.396	-226.627	-0.497964	1.26406	-130.298	0.69768	0.0140782	-209.922	0.383336	0.0201348	72.2232	0.918409	0.00537218	-15.0801	0.363308	3.31525	154.867	1.68849	71.0196	-64.8372	0.995115	0.134554	-69.0193	-0.999694	1.92978	-146.946	0.936369	3.13087	100.65	0.0660213	0.856295	-31.3982	0.116974	-0.368187	9.70632	-1.24054	0.997514	20.4918	1.04791	0.35572	-1.39566	0.085362	0.803807	21.1404	-1.20059	0.537953	-75.5076	-2.5695	0.00525638	-106.99	0.283369	0.0026834	-55.7981	0.320184	0.0219358	-477.544	0.340682	0.00622165	-730.064	0.223129	0.00857138	-256.484	0.216173	0.00984047	-113.951	0.312539	0.0100324	-479.253	0.310864	0.00986054	425.637	0.167981	1121.78	0.0695518	0.771019	2.81804	0.0481404	-0.751906	0.063338	-0.912307	0.109888	0.630306	0.0523187	-0.737984	0.0702654	0.113063	0.0403623	-0.629669	0.0872337	-1.02494	0.116209	-0.175502
7497	1090959964	201	I	9	HELZ_9931	Library			350	47.0411	-2.37683	276	48.9873	-2.3367	207	42.9395	-2.21888	0.75	-0.448893	0.112599	196	-2.18633	304.086	1.8399	0.928193	-2.69898	14.7422	1.74598	23.1908	1.07992	0.644442	0.700513	1216.18	3.1227	0.470425	3.07722	19.0174	4.49949	62.7035	1.93327	0.317353	2.61891	-1.14371	3.6838	0.0127689	-5.56083	0.00308324	-4.94892	0.0823394	-7.18362	0.0210797	-8.01158	0.0108629	-5.19923	0.0137146	-5.00827	0.0295406	-7.12682	0.0122679	-5.74505	0.205882	-13.8656	1.79468	0.168067	-16.9698	1.7833	0.547242	-1.05581	0.160438	-2.53423	4.87456	-0.514275	2.51852	-0.726334	11.304	0.159106	0.0329245	-0.604762	0.852744	-1.01338	0.333778	-2.39875	0.570076	-12.1171	-3.9419	-0.328659	4.33314	-0.59418	0.585464	-12.3877	-2.91566	-0.320537	4.75187	-0.484528	-0.501909	5.66086	-1.14299	-0.0498031	1.48872	-0.217068	0.0699968	-1.32871	-0.320724	0.436011	-5.9965	1.248	10.0867	-12.6217	1.13107	4.25	6.96601	-0.865525	7.33163	-13.3527	1.23968	1.97959	15.2594	-1.09774	0.729592	-10.3451	1.33083	0.403061	4.49873	-0.646226	0.454082	-12.2174	1.31645	0.214286	-2.43196	0.317415	539.888	-61.6099	1.01835	369.748	-6.66234	0.321838	543.644	-72.2269	1.39209	370.752	-8.03378	0.416692	0.482975	108.141	2.12504	0.53715	672.642	1.93097	0.496111	90.4254	2.67946	0.412137	-199.539	2.09937	0.304893	209.623	-1.0435	0.261943	-392.916	-1.74199	0.31884	-171.621	-1.75589	0.285658	-144.327	-1.56009	4.86206	-16118.3	2.88192	116.077	-29.6588	2.15489	1.54472	-3.12224	-0.095421	1.27434	-128.324	1.29884	2.12627	-526.261	2.43186	0.799406	-125.479	-1.64944	6.0205	50.6935	2.32038	60.5612	-1.14344	0.0997105	1.09321	-42.3983	1.20537	1.49746	27.1049	1.23491	2.68119	38.3334	1.79449	0.718763	42.2997	-0.892944	-0.0665158	11.0817	-0.258181	0.00433427	84.6939	-1.55838	0.00270809	95.3081	-2.81607	0.0238792	96.2126	-1.43676	0.00603813	111.107	-2.21085	0.00738095	136.699	-1.90605	0.00842489	175.416	-1.72253	0.0090265	126.498	-2.23138	0.0088237	125.132	-2.20599	-2.7679	44.6736	1.2027	0.194547	122.936	-1.82434	0.00188124	50.8405	1.73079	0.175979	-5.54083	-0.0944561	0.125297	-287.878	-1.85882	0.0235717	30.7467	0.788492	0.0753851	-103.228	-0.651368	0.280455	249.212	-1.9823	0.0220896	32.1959	0.8958	31.1277	94.189	-2.47993	21.1489	354.527	-2.58459	9	24.2632	-1.87144	3.18488	-16.1586	-1.10681	978.203	66.2268	-0.408619	361.422	-1147.34	-2.52105	1.24526	125.701	-0.673067	0.00791	1055.05	-1.92661	0.011565	-134.907	-1.71551	0.00250708	70.8816	-1.70767	3.29597	141.823	1.54627	43.3467	112.193	-1.72193	0.382744	598.223	8.66482	1.69588	317.143	-2.0209	2.69043	-1661.61	-1.08994	0.831997	68.1727	-0.253977	0.204243	-4.42142	0.565089	0.996841	15.2417	0.779429	0.368805	-14.6353	0.895137	0.829706	1.41358	-0.0802791	-0.895742	115.141	3.9182	0.00377356	993.402	-2.63107	0.00214508	477.301	-2.73888	0.0158227	3564.28	-2.54277	0.00457553	9433.03	-2.88301	0.00606336	3206.29	-2.70238	0.00690139	1004.95	-2.75634	0.00729181	4205.11	-2.72761	0.00719223	-7055.77	-2.78461	1131.65	0.195365	-4.00107	-15.7049	0.0465438	-4.33044	0.0587562	-7.59553	0.0965262	-2.33329	0.0464371	-6.20724	0.0601542	-4.25747	0.0341681	-6.83575	0.0807424	-8.13215	0.103438	-5.21361
7498	1090959964	202	I	10	NME8_51314	Library			537	9.52859	-0.481447	409	15.3165	-0.730596	276	23.0548	-1.19135	0.674817	11.6783	-2.92934	271	-1.05156	281.135	-1.13048	0.930776	-2.01056	14.0101	-1.61823	22.4788	-0.667103	0.632627	-0.619293	1018.3	0.244155	0.454427	0.313119	16.8095	0.626388	57.8652	0.0836232	0.306022	0.768125	0.809221	-3.03322	0.0178047	1.2622	0.00479315	1.46386	0.101185	1.71575	0.031664	1.28135	0.0133726	2.67731	0.0178018	1.75569	0.0432628	1.34078	0.0159464	2.29475	0.259939	-26.869	3.47777	0.201835	-29.8029	3.1319	0.557335	-0.78695	0.15901	-2.68721	4.5226	-0.835946	2.32425	-0.919734	11.4423	0.263033	0.0345629	-0.236949	0.880673	0.533156	0.370493	-1.69592	-0.109475	2.15061	0.699627	0.292984	-3.20149	0.439004	-0.0958249	1.75748	0.413654	0.394332	-4.33182	0.441697	-0.311269	3.72406	-0.751928	-0.0728249	1.87998	-0.274118	0.0038472	-0.32772	-0.0791048	0.472198	-6.52837	1.35869	8.1476	4.76573	-0.427071	4.80074	-1.5255	0.189543	6.0738	5.27294	-0.489546	2.32472	-2.85211	0.205177	0.516605	2.1231	-0.273125	0.487085	-1.36424	0.195967	0.309963	-0.382634	0.0412293	0.287823	-10.5142	1.37229	535.859	-45.8568	0.757966	370.763	-12.1214	0.585546	537.127	-47.2512	0.91071	370.814	-8.37511	0.434396	0.474075	84.1072	1.65276	0.523143	490.37	1.40771	0.479644	62.7464	1.85928	0.402003	-158.695	1.66964	0.320655	71.0719	-0.353793	0.340423	131.362	0.582393	0.412207	6.15539	0.0629769	0.419644	39.3043	0.424857	4.28355	-5451.19	0.974662	82.6052	3.79773	-0.275928	1.50355	-41.0942	-1.25591	1.27781	-136.575	1.38236	2.04099	-310.912	1.43673	0.806024	-69.6105	-0.915035	5.72372	27.0287	1.23718	65.0369	-9.95379	0.867988	1.07753	10.9016	-0.309937	1.48322	17.8404	0.812817	2.6539	31.3391	1.46707	0.717219	48.3147	-1.01992	0.128407	-1.22107	0.0284483	0.0049891	-26.8937	0.494849	0.00297106	3.72457	-0.11005	0.027483	-30.9732	0.462528	0.00705253	-29.7311	0.591603	0.00873692	-24.443	0.340818	0.00990312	-35.6813	0.35038	0.0104903	-14.1699	0.249952	0.0102494	-12.7895	0.225469	-1.65453	24.5578	0.661142	0.211531	-28.6048	0.42449	0.0018072	37.1917	1.26614	0.187614	69.5929	1.18638	0.133466	26.3431	0.170098	0.0246918	51.781	1.32791	0.0866498	155.089	0.978612	0.302899	-37.2952	0.296657	0.0229345	48.4266	1.3474	44.1667	17.2121	-0.453182	30.6607	24.4048	-0.177917	13.0536	1.63755	-0.126305	3.6684	4.56195	0.312479	971.272	91.797	-0.566388	372.765	-195.688	-0.429982	1.28599	-428.9	2.29655	0.0145464	-305.941	0.558674	0.0201026	71.4435	0.908494	0.00593261	-31.8949	0.768406	3.23437	100.16	1.09203	60.3546	3.38926	-0.0520181	0.163465	8.70619	0.126103	1.85204	7.2967	-0.0464968	2.89184	-855.728	-0.561316	0.894648	-188.567	0.702504	0.0630682	-0.937182	0.119779	0.995253	2.87321	0.14693	0.36838	-14.2046	0.868797	0.809857	16.5318	-0.93886	0.563035	-78.8429	-2.683	0.00560984	-369.296	0.978096	0.00261918	7.79546	-0.0447324	0.0229949	-1177.83	0.84027	0.00631136	-1283.93	0.392408	0.00915888	-1067.63	0.899837	0.0105861	-397.827	1.09114	0.0104295	-1158.02	0.751138	0.0103164	1703.68	0.672368	1036.02	-1.02379	1.41744	5.32714	0.0484652	-0.0238761	0.0632038	-1.10817	0.107928	0.195629	0.0526776	-0.404236	0.0705054	0.216805	0.041225	0.234716	0.0878647	-0.334141	0.116288	-0.144223
7499	1090959964	203	I	11		Neutral Control			455	25.9779	-1.31258	365	26.4557	-1.26194	266	25.9366	-1.34026	0.728767	2.97601	-0.746491	260	-1.21799	285.507	-0.56469	0.942001	0.98141	14.3088	-0.245844	22.2855	-1.14127	0.651936	1.53767	1021.72	0.29382	0.466565	2.41027	16.9267	0.832119	58.1756	0.202282	0.305461	0.676548	0.304867	-1.29851	0.0179954	1.52063	0.00491881	1.93513	0.102349	2.26565	0.0314548	1.09768	0.0132398	2.26066	0.0180935	2.23834	0.0432076	1.30672	0.0159408	2.2825	0.171053	-5.48719	0.710228	0.144737	-8.10325	0.851547	0.591247	0.116373	0.176205	-0.845737	5.0991	-0.309057	2.88276	-0.363719	9.01062	-1.56475	0.0290745	-1.46903	0.893663	1.25247	0.470887	0.225918	0.577646	-12.2761	-3.9936	0.614199	-7.09477	0.972869	0.557123	-11.7993	-2.77716	0.842564	-10.0274	1.02245	0.567663	-5.20539	1.05103	1.0636	-17.4341	2.54203	0.656165	-10.1988	-2.46177	0.550702	-7.6822	1.59883	10.5	-16.3273	1.46314	5.13462	-6.67336	0.829163	7.62692	-17.7253	1.64564	2.62308	-18.5089	1.33151	0.773077	-12.8907	1.65831	0.584615	-8.16968	1.17354	0.369231	-5.24961	0.565653	0.276923	-9.31621	1.21593	539.726	-60.9757	1.00787	376.705	-44.0818	2.12944	540.947	-61.894	1.19293	377.053	-42.9192	2.22611	0.447762	13.0487	0.256416	0.49934	180.625	0.518525	0.455365	21.9366	0.65002	0.364647	-8.13368	0.0855756	0.338489	-85.6943	0.426584	0.343822	154.066	0.683052	0.38444	-46.7145	-0.477947	0.379825	-15.2688	-0.165046	4.35933	-6848.5	1.2245	108.338	-21.9242	1.59292	1.51475	-30.7682	-0.94033	1.27607	-132.431	1.34041	2.05864	-355.489	1.64273	0.802977	-95.337	-1.25321	5.91278	42.1045	1.92724	71.8577	-23.3805	2.03882	1.06401	56.8531	-1.61634	1.45916	2.19728	0.100107	2.73865	53.0602	2.48389	0.697334	125.82	-2.65604	0.925116	-51.5063	1.19999	0.00529881	-79.6704	1.46595	0.00321157	-80.0393	2.36492	0.0294555	-100.588	1.5021	0.0075558	-99.6033	1.98195	0.00929506	-90.7726	1.26568	0.0105526	-128.436	1.2612	0.0112016	-82.5336	1.45586	0.0109506	-80.6231	1.42132	-1.03937	13.4433	0.361919	0.203414	43.815	-0.650205	0.00180578	36.9298	1.25722	0.176485	-2.27596	-0.0387983	0.134252	56.5577	0.365193	0.0227433	15.19	0.389544	0.0803306	10.1808	0.0642411	0.296204	48.1749	-0.383197	0.0212695	16.4397	0.45741	63.5766	-97.376	2.56384	42.5946	-389.78	2.84159	20.027	-37.2859	2.87589	2.8667	-29.7936	-2.04076	984.724	42.1701	-0.260189	382.328	606.701	1.3331	1.27235	-243.207	1.30225	0.0176026	-932.711	1.70321	0.02625	220.026	2.79791	0.00539218	-15.6803	0.377767	3.34037	171.855	1.8737	89.7261	-184.507	2.83179	0.103693	-151.989	-2.20145	1.88442	-56.9308	0.362773	3.38262	1107.93	0.726749	0.719755	528.136	-1.96757	0.0338031	-0.21491	0.0274671	1.00158	52.1565	2.66717	0.38087	-26.8426	1.64178	0.808052	17.907	-1.01696	1.03063	-141.023	-4.79897	0.00611484	-744.053	1.97066	0.00295288	-322.668	1.85155	0.024926	-2454.65	1.75116	0.00702411	-5684.42	1.73733	0.0100087	-2240.92	1.88873	0.0113844	-701.724	1.92466	0.0114913	-2972.74	1.92824	0.0113661	4646.86	1.83392	1192.84	0.97539	1.1697	4.36551	0.0484123	-0.142559	0.0632778	-1.00015	0.108877	0.406153	0.0525687	-0.505489	0.0700944	0.0391306	0.0408397	-0.151319	0.0877384	-0.472345	0.115998	-0.25897
7500	1090959964	204	I	12		Inhibitor Control			338	49.4483	-2.49846	267	51.2658	-2.44538	145	60.8069	-3.14217	0.543071	32.9291	-8.25981	142	-3.00337	266.193	-3.0644	0.892498	-12.2133	13.1857	-5.40684	22.3833	-0.901407	0.601777	-4.06558	1043.09	0.604702	0.454186	0.271463	16.5058	0.0938097	60.3367	1.02846	0.299661	-0.270824	3.09696	-10.9018	0.0172275	0.480141	0.00492453	1.95655	0.0967937	-0.357901	0.0297209	-0.424661	0.0138799	4.26941	0.018633	3.13121	0.0409665	-0.0762002	0.0164763	3.45282	0.582915	-104.562	13.5339	0.407035	-107.788	11.3271	0.627067	1.0705	0.193221	0.976549	5.77808	0.311491	3.02252	-0.224587	14.0408	2.21625	0.0520531	3.68943	0.865162	-0.325757	0.513007	1.03222	4.78638	-100.642	-32.7405	9.07407	-109.633	15.0333	4.8151	-100.205	-23.585	8.32751	-105.137	10.7204	9.46667	-95.6143	19.3056	5.61191	-94.7343	13.8131	6.68555	-101.437	-24.4848	7.1968	-105.365	21.9286	19.0986	-93.4274	8.3723	12.0845	-113.83	14.1433	11.7535	-78.8309	7.31876	4.41549	-112.57	8.09814	2.28873	-101.617	13.0724	1.91549	-101.035	14.5133	1.5493	-102.155	11.0073	1.11268	-101.171	13.2046	549.871	-100.652	1.66368	387.946	-104.539	5.0499	550.975	-100.325	1.93364	388.417	-105.847	5.49	0.382835	-162.285	-3.189	0.477262	-106.684	-0.30626	0.376654	-110.366	-3.27034	0.400576	-152.941	1.60911	0.32129	65.4924	-0.326019	0.269415	-342.999	-1.52068	0.333595	-143.525	-1.46844	0.258389	-181.7	-1.96407	4.00705	-352.789	0.063078	181.134	-94.6873	6.8796	1.47762	-65.0168	-1.98702	1.23796	-41.8363	0.42345	1.95649	-97.537	0.450722	0.802369	-100.468	-1.32067	4.10657	-101.922	-4.66527	117.458	-113.144	9.86635	1.10732	-90.3259	2.56795	1.29471	-104.745	-4.77224	2.14476	-99.1518	-4.64156	0.755908	-102.474	2.16321	0.716236	-38.3226	0.892834	0.00427615	94.5981	-1.74062	0.00299108	-3.24988	0.0960244	0.0221354	157.755	-2.35579	0.00604901	109.596	-2.18079	0.00730975	145.161	-2.02403	0.0082369	202.262	-1.98615	0.00899441	129.581	-2.28577	0.0090124	106.877	-1.88417	5.30976	-101.27	-2.72639	0.217939	-85.7834	1.27301	0.000904652	-129.17	-4.39741	0.161264	-100.569	-1.71444	0.130068	-104.374	-0.673934	0.0166955	-98.3786	-2.52289	0.0757542	-94.7632	-0.597957	0.306945	-88.9335	0.707403	0.0152195	-99.7886	-2.77646	61.5	-85.1167	2.24106	33.4167	-71.2452	0.519395	28	-81.7884	6.30839	1.2401	-99.4994	-6.81539	1020.23	-88.8172	0.548004	364.174	-916.439	-2.01368	1.2637	-125.412	0.67152	0.0103474	555.198	-1.01384	0.0118478	-128.07	-1.62858	0.00720455	-70.057	1.6878	2.60027	-328.702	-3.58377	67.5648	-42.7359	0.655906	0.127749	-87.3142	-1.26468	1.85706	-2.66332	0.0169705	2.21358	-3569.56	-2.34146	1.0433	-797.738	2.97197	0.75566	-18.0305	2.30443	0.985795	-70.8031	-3.62072	0.340373	14.1321	-0.864367	0.89599	-49.0746	2.78701	0.797677	-110.045	-3.7448	0.00506523	34.8585	-0.0923244	0.00244195	183.303	-1.05184	0.0203771	553.041	-0.394542	0.00567478	2646.29	-0.808786	0.00805115	461.788	-0.389212	0.00951703	9.17974	-0.0251778	0.00940303	596.541	-0.386941	0.00918422	-1470.64	-0.580398	1291.02	2.2271	1.33048	4.98958	0.0481124	-0.814779	0.0650015	1.5141	0.114224	1.59216	0.0530914	-0.0194684	0.0714438	0.62242	0.0418102	0.82105	0.0880078	-0.177437	0.118592	0.764479
7501	1090959964	205	I	13		Editing Control			84	100.401	-5.07293	71	100.886	-4.81227	3	101.729	-5.25681	0.0422535	113.712	-28.523	3	-5.10648	173.201	-15.0998	0.816616	-32.439	9.36451	-22.966	17.0336	-14.0278	0.574483	-7.11467	720.069	-4.09428	0.482119	5.09777	12.3715	-7.15856	42.2178	-5.89828	0.328185	4.38836																			1.28571	-273.623	35.4161	0.714286	-224.556	23.5979	0.695658	2.89758	0.156934	-2.90952	4.74082	-0.636505	2.21855	-1.02495	21.0781	7.50581	0.0527568	3.8474	0.748063	-6.81009	0.444923	-0.271111	6.00747	-126.28	-41.0809	2.03998	-24.376	3.34255	6.16561	-128.245	-30.1846	1.88668	-23.2947	2.37526	5.52499	-55.569	11.22	3.99533	-67.2598	9.80706	4.11174	-62.4895	-15.0837	4.43117	-64.7162	13.4688	23.3333	-131.399	11.775	6	-20.0162	2.48701	15.3333	-131.84	12.2402	2.33333	-3.30394	0.237681	2.33333	-104.227	13.4082	1	-37.1542	5.33706	2	-139.166	14.9954	0.333333	-15.5161	2.02512	612.656	-346.188	5.72213	396.852	-152.44	7.36383	612.656	-336.711	6.4897	396.852	-152.553	7.91255	0.53919	259.949	5.10817	0.543056	749.499	2.1516	0.491629	82.892	2.45623	0.54971	-754.017	7.93306	0.310706	158.523	-0.789122	0.103137	-1453.81	-6.44545	0.590461	345.561	3.53551	0.836036	609.982	6.59355	8.84836	-89621.3	16.0241	488.667	-402.084	29.2138	1.49741	-46.7625	-1.42914	1.42203	-479.503	4.85332	2.71091	-2002.58	9.25397	0.788031	-221.497	-2.9116	8.0275	210.731	9.64575	114	-106.337	9.2728	1.00489	257.748	-7.32778	1.74111	185.549	8.45373	3.69641	298.533	13.9751	0.67015	231.771	-4.89265																												-8.89663	155.405	4.1838	0.141927	592.433	-8.79159	0.0021441	99.2922	3.38027	0.173618	-20.7849	-0.354328	0.111298	-826.288	-5.33531	0.0294031	140.252	3.59673	0.0773298	-58.6333	-0.369977	0.220763	1011.19	-8.04333	0.0272585	131.496	3.65868																																																																																								1813.66	8.89001
7502	1090959964	206	I	14		Neutral Control			847	-52.658	2.66063	679	-53.038	2.52991	523	-48.1268	2.48693	0.77025	-3.71531	0.931935	503	2.45868	286.413	-0.44736	0.939799	0.394493	14.2803	-0.376851	22.7485	-0.00535393	0.637465	-0.0788661	908.912	-1.34716	0.451433	-0.204148	15.5007	-1.66937	55.1758	-0.944527	0.296517	-0.784418	-0.75167	2.3354	0.0165286	-0.466705	0.00375326	-2.4361	0.0990187	0.692818	0.0293743	-0.729004	0.0124519	-0.21205	0.015902	-1.38831	0.0401475	-0.581605	0.0142727	-1.36332	0.0714286	18.4777	-2.39164	0.0631229	22.9134	-2.40791	0.517839	-1.83902	0.194284	1.09039	5.58717	0.137014	3.4522	0.203168	9.61924	-1.10727	0.0310194	-1.03244	0.86824	-0.155311	0.4332	-0.495518	-0.88963	18.5306	6.02831	-1.19796	14.8695	-2.03897	-0.846681	17.3471	4.08293	-1.02065	13.648	-1.39163	-1.29488	13.717	-2.7696	-1.35083	23.6002	-3.44112	-0.896496	13.2965	3.2095	-0.764633	11.6502	-2.42465	5.33598	29.9764	-2.68627	3.63817	16.3995	-2.03763	4.37972	30.3584	-2.81851	1.97416	15.5447	-1.11827	0.33002	13.0457	-1.67826	0.26839	13.8958	-1.99608	0.149105	12.8268	-1.3821	0.105368	9.53881	-1.24499	521.563	10.0525	-0.166157	357.291	60.3338	-2.91451	522.913	7.2201	-0.139161	357.749	63.9671	-3.31781	0.437629	-14.3136	-0.281272	0.459597	-336.548	-0.966136	0.432962	-15.7198	-0.465805	0.318914	176.19	-1.85371	0.38388	-484.699	2.41281	0.338504	118.537	0.525535	0.409927	1.81364	0.0185554	0.412502	29.5156	0.319047	3.60668	7029.69	-1.25689	45.5507	40.8358	-2.96697	1.49734	-46.8273	-1.43112	1.23296	-29.939	0.303031	1.85564	157.12	-0.726053	0.808594	-47.9206	-0.629918	5.42278	3.03137	0.138753	46.6958	26.1505	-2.28037	1.0775	11.0029	-0.312816	1.47324	11.3545	0.517314	2.54238	2.75674	0.129049	0.740278	-41.5575	0.877271	-0.265499	23.6408	-0.550781	0.00451103	54.5732	-1.00416	0.0028012	62.8808	-1.85794	0.0235512	107.788	-1.60962	0.00624784	81.992	-1.63151	0.00774703	93.1946	-1.29945	0.00886999	111.854	-1.09837	0.0093697	93.5158	-1.64959	0.00923254	85.5805	-1.50872	-0.0311699	-4.77253	-0.128486	0.211326	-26.7831	0.397458	0.00155411	-9.45751	-0.321968	0.183139	40.6929	0.69371	0.131381	-53.8697	-0.347833	0.0213024	-11.8671	-0.304329	0.0829782	70.8934	0.447338	0.301304	-16.9328	0.134688	0.0197785	-12.2053	-0.339593	37.2131	58.263	-1.53402	25.8244	192.259	-1.40161	10.0515	18.394	-1.41874	3.66475	4.40587	0.301788	962.949	122.5	-0.755825	372.591	-210.229	-0.461933	1.25892	-60.2941	0.322845	0.0104171	540.897	-0.987724	0.0136174	-85.3013	-1.08471	0.00474207	3.82507	-0.0921532	2.78414	-204.344	-2.22792	43.7738	109.461	-1.68	0.196444	97.367	1.41029	1.72005	269.202	-1.71541	2.33777	-3072.66	-2.01551	1.02399	-718.605	2.67716	0.080116	-1.35793	0.173553	0.99182	-23.8665	-1.22048	0.342913	11.5625	-0.707199	0.850225	-14.2156	0.807323	0.362616	-52.1919	-1.77607	0.00491739	144.571	-0.382904	0.00246529	160.197	-0.919253	0.019885	878.346	-0.626615	0.00565607	2761.82	-0.844094	0.00793897	616.678	-0.519758	0.00920917	126.382	-0.346635	0.00924772	862.01	-0.559135	0.00910766	-1685.27	-0.665105	989.942	-1.6112	-1.21471	-4.88957	0.0486086	0.297388	0.0628925	-1.56213	0.100684	-1.41111	0.0515643	-1.43945	0.0666878	-1.43334	0.0396229	-1.37041	0.0870112	-1.26854	0.112656	-1.57717
7503	1090959964	207	I	15	CLCF1_23529	Library			372	42.6279	-2.15384	283	47.2152	-2.25217	196	46.1095	-2.38269	0.69258	8.81312	-2.21065	195	-2.20146	285.289	-0.592859	0.918878	-5.18193	14.0293	-1.53022	22.6482	-0.251274	0.62596	-1.3641	1067.5	0.959893	0.469641	2.94185	17.6081	2.02737	59.7475	0.803214	0.313531	1.99474	3.89086	-13.6324	0.0166862	-0.253266	0.00524757	3.16809	0.0972506	-0.142119	0.0307339	0.464685	0.0144212	5.96831	0.0184475	2.8243	0.0414629	0.230143	0.0172862	5.22285	0.441048	-70.4354	9.11674	0.31441	-72.5863	7.62788	0.52246	-1.71593	0.165849	-1.95481	5.78883	0.321311	3.55136	0.301887	11.2193	0.095386	0.0376286	0.451272	0.845092	-1.43713	0.365476	-1.79195	1.26456	-26.6984	-8.68542	0.179299	-1.82357	0.250056	1.19124	-24.9651	-5.87597	0.32906	-3.50243	0.357127	0.395383	-3.45512	0.697627	1.12623	-18.4984	2.69723	0.792509	-12.262	-2.95978	0.611519	-8.57607	1.78486	12.7128	-36.1687	3.24119	4.74872	-0.72343	0.0898859	8.65641	-32.9697	3.06095	2.36923	-5.18774	0.3732	1	-26.1747	3.36721	0.517949	-3.51784	0.505325	0.497436	-15.7776	1.70006	0.230769	-4.24361	0.553867	556.969	-128.409	2.12247	386.554	-97.0522	4.68824	557.402	-124.954	2.40833	386.654	-96.0809	4.98347	0.506462	171.568	3.37142	0.621012	1763.94	5.06377	0.523811	136.987	4.05915	0.467461	-422.517	4.44533	0.301602	238.555	-1.18752	0.289209	-210.771	-0.934453	0.427396	35.0758	0.358868	0.498593	147.506	1.59446	4.48866	-9233.11	1.65086	135.062	-48.6354	3.53366	1.52471	-21.5815	-0.659569	1.2639	-103.505	1.04764	2.08029	-410.151	1.89532	0.801812	-105.169	-1.38246	6.19013	64.2196	2.93951	69.5744	-18.8857	1.64687	1.05672	81.6148	-2.32031	1.5349	51.4519	2.34418	2.7951	67.5281	3.16117	0.701863	108.165	-2.28336	-0.0564198	10.4445	-0.243335	0.00558323	-128.137	2.35774	0.00291382	23.6598	-0.699076	0.0306505	-142.76	2.13186	0.00740738	-78.9971	1.57192	0.0098429	-155.878	2.17346	0.0112344	-225.795	2.21723	0.0113241	-94.3061	1.66353	0.0111619	-101.061	1.78163	-4.99834	84.9724	2.28762	0.200745	67.6286	-1.00359	0.00191293	56.682	1.92966	0.203714	173.563	2.9588	0.135758	114.475	0.739161	0.030214	155.48	3.98724	0.0964857	380.642	2.40186	0.295373	58.7761	-0.467522	0.0278037	141.971	3.95013	53.5294	-38.0617	1.00214	37.3529	-207.86	1.51535	15.2353	-10.5401	0.812964	2.98799	-24.5957	-1.68473	1016.85	-76.3414	0.471028	374.101	-83.5433	-0.183567	1.30168	-642.473	3.44012	0.0197198	-1366.91	2.49609	0.0286836	278.843	3.54584	0.00738452	-75.4566	1.81789	3.61703	358.972	3.9138	81.8035	-133.824	2.05392	0.120299	-107.343	-1.55479	1.9841	-254.73	1.62319	4.33861	4932.95	3.23578	0.680646	688.4	-2.56463	-1.95249	48.8073	-6.23792	1.00916	111.172	5.68507	0.323876	30.824	-1.88529	0.765154	50.5818	-2.87261	0.90907	-124.858	-4.24887	0.00630985	-888.765	2.35393	0.00288298	-253.449	1.45435	0.0259266	-3116.17	2.22309	0.00705211	-5857.27	1.79015	0.0103187	-2669.02	2.24955	0.01183	-871.357	2.38992	0.0116842	-3302.45	2.1421	0.0115819	5252.1	2.07278	1225.69	1.39425	2.94099	11.2408	0.0494246	2.12638	0.0642053	0.352746	0.110135	0.685146	0.0536313	0.482602	0.0725497	1.10046	0.0423071	1.3189	0.0895163	1.47419	0.11898	0.91752
7504	1090959964	208	I	16	CLDN16_10686	Library			328	51.4544	-2.59982	246	56.5823	-2.69898	165	55.0432	-2.84434	0.670732	12.3372	-3.09462	163	-2.68563	268.87	-2.71791	0.936573	-0.465333	13.6881	-3.09808	21.7631	-2.42322	0.636137	-0.227223	983.886	-0.256507	0.474264	3.74062	16.7151	0.460942	56.2052	-0.550966	0.317968	2.71946	2.14245	-7.6188	0.0175645	0.93679	0.00503116	2.35647	0.0991089	0.735386	0.0302855	0.0710559	0.0136566	3.56861	0.0186947	3.23337	0.041803	0.439958	0.0164078	3.30301	0.178947	-7.38629	0.956037	0.147368	-9.10336	0.956645	0.530848	-1.4925	0.198166	1.50608	4.44213	-0.90949	2.5507	-0.694294	8.98434	-1.58451	0.0279092	-1.73063	0.909364	2.12189	0.450861	-0.157424	0.121896	-2.70721	-0.8807	-0.199578	2.7686	-0.379644	0.0539796	-1.35282	-0.318409	-0.0466534	1.27169	-0.129668	-0.109703	1.67627	-0.338457	0.589574	-9.37774	1.36735	-0.119771	1.54291	0.372425	-0.222307	3.67926	-0.765732	10.0798	-12.5591	1.12546	4.62577	1.17228	-0.145656	7.13497	-10.4406	0.969316	2.45399	-9.63555	0.69317	0.533742	1.1199	-0.144069	0.435583	2.22945	-0.320252	0.276074	2.40032	-0.258639	0.159509	3.58832	-0.468341	547.356	-90.8178	1.50113	373.642	-27.6073	1.33361	548.075	-89.2104	1.71943	373.765	-24.7139	1.28185	0.465566	61.1282	1.20121	0.547784	811.014	2.32819	0.475527	55.8268	1.65425	0.412475	-200.9	2.11369	0.334305	-48.9183	0.243515	0.336604	105.847	0.469274	0.361996	-89.4494	-0.915177	0.300734	-123.666	-1.33675	4.32143	-6149.63	1.09954	103.098	-16.6862	1.21235	1.54462	-3.20691	-0.0980088	1.21844	4.57916	-0.0463468	1.97928	-155.099	0.716717	0.806742	-63.5513	-0.835386	5.69254	24.5425	1.12338	62.3252	-4.61573	0.402499	1.06007	70.2497	-1.9972	1.49954	28.4561	1.29648	2.68669	39.7433	1.86049	0.704355	98.4526	-2.07832	-0.809083	57.9498	-1.35011	0.0040604	131.363	-2.41711	0.00277499	72.0074	-2.1276	0.0219407	164.628	-2.45842	0.00603424	111.647	-2.2216	0.00707014	173.636	-2.42107	0.00801547	233.882	-2.29665	0.00879562	148.686	-2.62276	0.0086126	145.554	-2.56601	-3.38618	55.8445	1.50344	0.202699	50.194	-0.744868	0.00196061	65.4702	2.22884	0.194127	111.651	1.90337	0.135572	107.343	0.693114	0.0265974	87.5648	2.24558	0.0921503	281.224	1.77452	0.29727	34.5614	-0.274911	0.0247134	82.6021	2.29827	44.8	13.4732	-0.354738	32.9	-53.3134	0.388668	12	7.51823	-0.579885	6.33826	118.975	8.14943	1036.94	-150.469	0.928394	362.608	-1047.84	-2.30242	1.29067	-492.613	2.63769	0.014038	-201.683	0.368291	0.0213259	101.012	1.28449	0.00390886	28.8241	-0.694427	3.55804	319.069	3.47875	67.3465	-41.3394	0.634473	0.139621	-55.3993	-0.802418	1.99035	-267.132	1.70221	4.62796	6090.7	3.9952	0.716332	542.162	-2.01982	-2.5768	64.2154	-8.20719	1.0043	73.349	3.75091	0.296152	58.8739	-3.60092	0.741034	68.9539	-3.91598	0.305256	-44.5643	-1.51651	0.00517883	-49.4442	0.130955	0.00266443	-37.0131	0.21239	0.0213322	-78.501	0.0560034	0.00600243	623.396	-0.190528	0.0083432	58.558	-0.0493553	0.00955636	-5.79198	0.015886	0.00977393	-37.4037	0.0242621	0.00963947	-194.187	-0.0766374	1235.55	1.51994	3.56682	13.67	0.0478682	-1.3621	0.0643519	0.56657	0.117134	2.23746	0.0552024	1.94353	0.076688	2.88921	0.0436384	2.65281	0.0895655	1.52803	0.122773	2.4137
7505	1090959964	209	I	17	EXTL1_2134	Library			259	65.2959	-3.29918	202	67.7215	-3.23032	125	66.5706	-3.44001	0.618812	20.712	-5.19531	125	-3.26058	255.849	-4.40314	0.930073	-2.19798	13.5439	-3.76089	21.3375	-3.4673	0.641842	0.410085	881.142	-1.75113	0.475592	3.97	16.3604	-0.161378	55.5769	-0.791189	0.311523	1.66668																			0.415584	-64.3101	8.32391	0.337662	-81.423	8.5565	0.542086	-1.19314	0.180615	-0.373483	6.01227	0.525532	3.86553	0.614646	10.7143	-0.284141	0.0382883	0.599364	0.851023	-1.1087	0.415442	-0.835449	0.890275	-18.84	-6.12895	1.17888	-13.939	1.91138	0.849971	-17.8795	-4.20824	1.3237	-16.141	1.64583	2.38839	-23.7029	4.78588	1.34729	-22.2554	3.24503	0.958342	-14.7714	-3.5655	1.11319	-15.9495	3.31943	11.696	-27.0513	2.42415	5.568	-13.3555	1.65941	8.048	-23.9605	2.22452	2.688	-21.9159	1.5766	0.776	-13.0618	1.68032	0.688	-15.3836	2.2098	0.512	-16.9736	1.82893	0.328	-14.9299	1.94862	552.043	-109.146	1.80407	389.044	-110.442	5.33507	552.043	-104.416	2.0125	389.044	-109.316	5.66993	0.446479	9.5854	0.188359	0.554197	894.473	2.56778	0.452519	17.1543	0.508311	0.408187	-183.617	1.93185	0.352333	-207.387	1.03237	0.352833	214.265	0.949942	0.392771	-30.8505	-0.315639	0.347038	-60.2046	-0.650776	4.54895	-10344.9	1.84965	125.928	-39.5059	2.87034	1.52516	-21.1638	-0.646801	1.24805	-65.8152	0.666154	2.09477	-446.735	2.06437	0.801165	-110.627	-1.4542	5.3462	-3.07448	-0.140729	70.456	-20.6213	1.79821	1.08364	-9.84666	0.279934	1.45711	0.862662	0.0393016	2.56787	9.2911	0.43494	0.735742	-23.8767	0.504032																												-0.564441	4.8624	0.130905	0.205734	23.1135	-0.343	0.0015341	-13.1473	-0.44758	0.181732	31.6068	0.538816	0.132813	1.22649	0.00792123	0.0228832	17.8168	0.456907	0.0826451	63.2552	0.399141	0.297629	29.9794	-0.238465	0.0211543	14.2276	0.395861																																																																																								1497.21	4.85569
7506	1090959964	210	I	18	SPINK1_6690	Library			534	10.1304	-0.511854	411	14.8101	-0.706444	315	11.8156	-0.610565	0.766423	-3.098	0.777092	309	-0.476605	289.349	-0.0673601	0.932495	-1.5525	14.2636	-0.453485	22.8831	0.325022	0.634809	-0.375547	1013.52	0.174654	0.465312	2.19393	17.0983	1.13307	58.6157	0.37053	0.310012	1.41991	-0.364906	1.00514	0.0157865	-1.4722	0.00398139	-1.58055	0.0942233	-1.57174	0.0277704	-2.13723	0.0120007	-1.62818	0.015971	-1.27407	0.0380747	-1.86068	0.0140515	-1.84688	0.181303	-7.95297	1.02938	0.161473	-14.4637	1.51995	0.616921	0.800249	0.184482	0.0406025	4.93876	-0.455601	2.7829	-0.463134	11.4603	0.276577	0.0360136	0.0887193	0.868116	-0.162157	0.450649	-0.161497	-0.0879739	1.69918	0.552771	-0.205239	2.83722	-0.389054	-0.0958085	1.75714	0.413573	-0.124511	2.26101	-0.230545	-0.137239	1.95602	-0.394941	-0.424948	7.86446	-1.14671	-0.0642477	0.702711	0.16962	0.0496356	-0.317675	0.0661149	8.26861	3.68071	-0.329839	4.3657	5.18216	-0.643882	6.04207	5.74278	-0.533167	2.10356	8.75393	-0.629746	0.550162	0.158708	-0.0204168	0.446602	1.46056	-0.209805	0.288026	1.41882	-0.15288	0.210356	-2.00006	0.261044	544.736	-80.5713	1.33176	372.98	-24.0474	1.16164	545.869	-80.7544	1.55644	373.197	-21.5693	1.11875	0.480312	100.949	1.98372	0.53393	630.74	1.81068	0.488456	77.5583	2.29819	0.388206	-103.086	1.08457	0.312637	141.552	-0.704641	0.29155	-195.133	-0.865122	0.395701	-25.2727	-0.258571	0.403239	16.8209	0.181824	4.70323	-13189.5	2.35826	92.0453	-5.63824	0.409652	1.5065	-38.3741	-1.17278	1.29803	-184.656	1.86901	2.07457	-395.718	1.82862	0.800843	-113.351	-1.49001	5.76592	30.3935	1.39119	59.5793	0.789496	-0.0688451	1.08162	-2.99014	0.0850036	1.49081	22.7752	1.03765	2.56309	8.06654	0.377615	0.729586	0.114762	-0.00242506	-0.445111	34.9773	-0.814896	0.00422526	103.269	-1.90017	0.00274748	81.5903	-2.41075	0.0227209	137.093	-2.04723	0.00600874	115.188	-2.29205	0.00727105	149.76	-2.08816	0.00828644	195.188	-1.91668	0.00892144	136.594	-2.40947	0.00876184	131.117	-2.3115	-1.9549	29.9847	0.807247	0.202186	54.7729	-0.812818	0.0018537	45.763	1.55794	0.179631	18.0404	0.307543	0.129077	-142.483	-0.920005	0.0227778	15.8384	0.406172	0.078342	-35.4218	-0.223512	0.290925	115.557	-0.919175	0.0213361	17.7196	0.49302	48.2442	-6.85989	0.180616	32.1163	-26.113	0.19037	15.5814	-12.4719	0.961966	2.77585	-33.6867	-2.30743	1006.49	-38.134	0.235288	366.668	-707.18	-1.55388	1.28925	-473.252	2.53403	0.0138626	-165.71	0.302601	0.0198617	65.6229	0.834478	0.00504875	-5.37609	0.12952	3.14967	42.8798	0.467511	64.2003	-21.2127	0.325571	0.150837	-25.2438	-0.365638	1.8627	-13.8349	0.0881576	3.15959	215.565	0.1414	0.877335	-117.618	0.438185	-0.856907	21.768	-2.78211	0.998548	28.5403	1.45949	0.339991	14.5187	-0.888013	0.793248	29.1826	-1.65732	0.528425	-74.2406	-2.52639	0.00551561	-299.369	0.792891	0.00261695	9.9979	-0.0573705	0.0220927	-581.301	0.414703	0.00618111	-479.763	0.14663	0.00894333	-770.027	0.649005	0.0102386	-265.512	0.728233	0.01023	-816.952	0.529909	0.0101329	1189.22	0.469332	1169.1	0.672746	-0.879736	-3.58938	0.0482729	-0.454864	0.0635961	-0.535847	0.105596	-0.32155	0.052932	-0.167705	0.0695301	-0.20478	0.0401794	-0.812894	0.0878981	-0.297523	0.115762	-0.351866
7507	1090959964	211	I	19	NDRG2_57447	Library			429	31.1936	-1.57611	356	28.7342	-1.37062	262	27.0893	-1.39983	0.735955	1.81658	-0.455664	241	-1.50547	298.196	1.07764	0.921383	-4.51418	14.3214	-0.188023	23.0976	0.851261	0.630029	-0.909576	1075.03	1.06938	0.463769	1.92732	17.3948	1.65322	59.7457	0.802538	0.306678	0.875279	-2.11269	7.01656	0.0126719	-5.69226	0.00315436	-4.68221	0.0826114	-7.05516	0.0215988	-7.55579	0.0102521	-7.11602	0.0133482	-5.61468	0.0299337	-6.88427	0.0117836	-6.80362	0.176849	-6.88149	0.890699	0.144695	-8.08718	0.849857	0.561868	-0.666212	0.182718	-0.148253	4.91311	-0.479046	2.3945	-0.849794	13.9732	2.16542	0.0479546	2.76935	0.835236	-1.98292	0.44945	-0.184436	-0.451446	9.33058	3.03539	-1.05669	13.1573	-1.80418	-0.457599	9.26878	2.18157	-0.897172	12.0791	-1.23165	-1.21737	12.9295	-2.61061	-0.663644	11.9212	-1.73821	-0.614209	9.02487	2.17841	-0.776935	11.831	-2.46228	7.48548	10.7027	-0.959103	3.78838	14.0834	-1.74986	5.74274	10.1752	-0.94468	2.0332	12.4465	-0.895384	0.431535	7.10306	-0.913766	0.315353	10.6188	-1.52535	0.174274	10.76	-1.1594	0.0912863	11.0865	-1.44698	515.629	33.2585	-0.549728	371.687	-17.094	0.825754	520.543	16.3042	-0.314247	373.453	-22.9893	1.1924	0.466965	64.9071	1.27546	0.543259	752.132	2.15916	0.476236	57.0183	1.68955	0.387019	-98.303	1.03425	0.329739	-8.77969	0.0437057	0.299902	-139.334	-0.617738	0.348731	-114.707	-1.17359	0.357767	-45.4996	-0.491824	4.46927	-8875.66	1.58695	79.1826	7.2188	-0.52449	1.49629	-47.7903	-1.46055	1.30268	-195.725	1.98104	2.07469	-396.016	1.83	0.798165	-135.954	-1.78712	6.58369	95.602	4.37598	59.0332	1.86448	-0.162585	1.05012	104.062	-2.9585	1.6062	97.8171	4.4566	2.90398	95.4346	4.46755	0.699733	116.468	-2.45863	-0.413143	32.9596	-0.767887	0.00429097	92.0731	-1.69416	0.00274625	82.0162	-2.42333	0.0232006	120.163	-1.79441	0.00609268	103.533	-2.06014	0.00738436	136.294	-1.9004	0.00841822	176.369	-1.73189	0.00904931	124.305	-2.19271	0.00886758	120.887	-2.13116	-4.63459	78.4002	2.11068	0.193215	134.821	-2.00072	0.0018914	52.7127	1.79453	0.195234	118.799	2.02521	0.131073	-65.7059	-0.424259	0.0256666	70.0856	1.79733	0.0853527	125.345	0.790926	0.284112	202.536	-1.61103	0.0239332	67.6127	1.88122	30.0455	100.578	-2.64814	20.2909	384.306	-2.80169	8.50909	27.0033	-2.08278	3.76575	8.73385	0.598241	926.091	258.473	-1.59478	369.048	-507.528	-1.11519	1.25917	-63.6427	0.340775	0.00863904	905.538	-1.65359	0.0113038	-141.219	-1.79578	0.00400524	25.9324	-0.624761	3.38154	199.701	2.1773	42.926	114.884	-1.76324	0.388257	613.044	8.87949	1.7808	148.649	-0.947222	3.12642	82.8195	0.0543255	0.798555	205.218	-0.764537	-0.136959	3.99954	-0.51117	0.998954	31.7019	1.62116	0.357848	-3.54881	0.217055	0.828293	2.48925	-0.141368	-1.02681	132.57	4.51132	0.00377584	991.71	-2.62659	0.00223759	385.686	-2.21317	0.0157545	3609.4	-2.57496	0.00465162	8963.23	-2.73943	0.00610013	3155.53	-2.65959	0.00683867	1028.83	-2.82182	0.00735762	4092.62	-2.65464	0.00730109	-6750.54	-2.66415	1067.16	-0.626727	-5.13823	-20.1188	0.0473986	-2.41448	0.0599934	-5.79099	0.0936502	-2.97121	0.0464776	-6.16955	0.0595039	-4.53857	0.0338005	-7.20403	0.0815666	-7.22966	0.103892	-5.03449
7508	1090959964	212	I	20		Inhibitor Control			424	32.1966	-1.62678	343	32.0253	-1.52761	160	56.4841	-2.9188	0.466472	45.2846	-11.359	157	-2.77641	279.364	-1.35966	0.880905	-15.3033	13.1657	-5.49878	23.3996	1.59231	0.577292	-6.80077	1047.08	0.662778	0.467258	2.53001	16.2151	-0.416124	57.8727	0.0865078	0.301606	0.0468716	3.74405	-13.1275	0.0155898	-1.7387	0.00497851	2.15903	0.0927435	-2.27053	0.0297407	-0.407277	0.0132595	2.32228	0.0176507	1.50562	0.0397217	-0.844317	0.0160313	2.4802	0.542636	-94.8727	12.2797	0.375969	-95.9811	10.0864	0.725705	3.69793	0.192161	0.863007	6.63604	1.09562	4.10712	0.855154	16.5318	4.08861	0.055577	4.48049	0.841825	-1.61806	0.5181	1.12973	4.69139	-98.6475	-32.0916	9.03527	-109.162	14.9689	4.75871	-99.0342	-23.3094	8.49568	-107.274	10.9383	10.275	-103.827	20.9638	4.89323	-82.5201	12.0321	6.74156	-102.285	-24.6894	7.88979	-115.55	24.0484	19.6943	-98.7685	8.85094	11.1529	-99.4653	12.3585	12.8535	-95.1191	8.83098	3.63057	-71.3795	5.13495	2.1465	-93.2901	12.0012	2.00637	-107.376	15.4242	1.49682	-97.8452	10.543	1.28025	-119.589	15.6085	545.796	-84.7173	1.40029	382.742	-76.5471	3.69772	546.766	-84.194	1.62274	383.048	-76.1161	3.94795	0.405705	-100.524	-1.97537	0.458508	-350.724	-1.00683	0.384117	-97.8211	-2.89861	0.381113	-74.5003	0.783823	0.34681	-158.842	0.790709	0.289229	-210.638	-0.933862	0.407996	-1.86227	-0.0190536	0.325629	-89.5467	-0.967947	3.85224	2501.8	-0.447316	179.567	-93.121	6.76581	1.43493	-104.393	-3.19043	1.26404	-103.839	1.05101	1.93964	-55.0081	0.254195	0.80248	-99.5321	-1.30836	4.08119	-103.946	-4.75791	107.732	-93.9998	8.19695	1.12522	-151.175	4.29789	1.29725	-103.096	-4.69711	2.10238	-110.014	-5.15006	0.776427	-182.45	3.8515	1.73176	-102.419	2.38614	0.00536155	-90.3614	1.66267	0.00317595	-67.6331	1.99836	0.0279436	-47.2297	0.705289	0.00721554	-52.3619	1.04192	0.00908724	-66.0755	0.921315	0.0104366	-111.869	1.09852	0.0109416	-57.5459	1.01509	0.0107429	-60.5298	1.06709	5.8463	-110.964	-2.98738	0.221936	-121.451	1.80232	0.000980449	-115.199	-3.92177	0.156382	-132.093	-2.25185	0.128751	-155.007	-1.00087	0.0146025	-137.683	-3.53084	0.0691744	-245.65	-1.55005	0.309246	-118.313	0.941096	0.0134955	-132.909	-3.69798	54	-40.8398	1.07528	26.2308	178.153	-1.29878	31.2308	-99.8215	7.69929	0.984723	-110.443	-7.56501	1028.18	-118.137	0.728905	358.132	-1423.44	-3.12771	1.26148	-95.1338	0.509393	0.00962303	703.742	-1.28509	0.0102613	-166.415	-2.11618	0.00758843	-81.5746	1.96528	2.46724	-418.678	-4.56477	56.29	29.3917	-0.451101	0.146873	-35.9028	-0.520025	1.62279	462.169	-2.94503	2.1462	-3839.16	-2.5183	1.052	-833.368	3.10471	3.93951	-96.6088	12.3473	0.980699	-110.499	-5.65068	0.44537	-92.1023	5.63326	0.966525	-102.8	5.83817	0.646599	-89.955	-3.06114	0.00515954	-35.1264	0.0930337	0.00245584	169.554	-0.972943	0.0201837	680.864	-0.485731	0.0057539	2157.8	-0.659488	0.0082688	161.283	-0.135935	0.00956422	-8.78477	0.0240945	0.00954466	354.467	-0.229921	0.00940528	-850.82	-0.335782	1305.25	2.40846	3.70595	14.21	0.0494579	2.20113	0.0666085	3.85815	0.114822	1.72469	0.056047	2.72893	0.0767891	2.93291	0.0450476	4.06464	0.0916462	3.80621	0.124764	3.19941
7509	1090959964	213	I	21		Editing Control			75	102.207	-5.16416	58	104.177	-4.96926	9	100	-5.16746	0.155172	95.4977	-23.9543	9	-5.0157	234.779	-7.13	0.830416	-28.7607	10.7299	-16.6919	19.6624	-7.57743	0.578255	-6.69328	1006.8	0.0768605	0.541712	15.3939	15.031	-2.49334	46.796	-4.14806	0.36366	10.1829																			1.57895	-344.161	44.5461	0.736842	-233.128	24.4987	0.782255	5.20425	0.211207	2.90266	5.13512	-0.276138	2.69957	-0.546086	17.5338	4.84171	0.0404131	1.07635	0.831888	-2.1683	0.791836	6.36985	23.4421	-492.334	-160.164	19.4618	-235.537	32.2979	24.5696	-510.355	-120.121	20.3942	-258.466	26.3547	15.9117	-161.092	32.5262	13.6167	-230.78	33.6497	16.6277	-251.884	-60.7995	36.9066	-542.03	112.808	52	-388.441	34.8093	17.3333	-194.758	24.1987	24.1111	-261.819	24.3076	6.11111	-201.551	14.4993	6.55556	-351.395	45.2048	3.22222	-192.215	27.611	9.88889	-786.99	84.7994	3.44444	-357.447	46.6532	586.932	-245.587	4.0593	411.317	-230.236	11.1219	586.932	-238.125	4.58958	411.317	-232.646	12.0667	0.366677	-205.919	-4.04644	0.549619	834.905	2.39678	0.392891	-83.0735	-2.46161	0.399585	-148.947	1.56708	0.261385	592.075	-2.94733	0.293706	-180.729	-0.801261	0.246009	-310.295	-3.1747	0.190438	-274.829	-2.97074	8.55021	-84123.8	15.0412	1052.33	-965.501	70.1495	1.5523	3.86868	0.118234	1.36596	-346.185	3.50394	2.79689	-2219.7	10.2573	0.790159	-203.533	-2.67546	5.79583	32.7788	1.50038	237.778	-349.993	30.52	1.09891	-61.7639	1.75594	1.30093	-100.7	-4.58794	2.69113	40.8828	1.91383	0.703997	99.8483	-2.10779																												5.20162	-99.3165	-2.67379	0.172772	317.219	-4.70746	0.000822835	-144.251	-4.91081	0.120499	-363.812	-6.20206	0.10953	-894.308	-5.77451	0.0113758	-198.275	-5.0847	0.0508222	-666.493	-4.20558	0.247607	668.526	-5.31765	0.010593	-188.671	-5.24947																																																																																								1852.14	9.3805
7510	1090959964	214	I	22		Neutral Control			681	-19.3581	0.978098	554	-21.3924	1.02042	404	-13.8329	0.714808	0.729242	2.89943	-0.727283	392	0.779211	281.398	-1.09645	0.946067	2.06499	14.2538	-0.498431	22.3214	-1.05323	0.649139	1.22524	909.043	-1.34525	0.456739	0.712621	15.9799	-0.828788	55.3267	-0.886821	0.300213	-0.180737	0.0327647	-0.362629	0.0177528	1.19196	0.00448748	0.317465	0.0995532	0.945204	0.0312347	0.904416	0.0127794	0.815768	0.0172518	0.84543	0.0428294	1.07338	0.0151628	0.581959	0.137045	2.69347	-0.348626	0.119914	1.33033	-0.1398	0.601864	0.399177	0.182668	-0.15358	5.13933	-0.272291	2.81086	-0.435299	12.2063	0.837295	0.0385613	0.660651	0.879029	0.442146	0.451854	-0.138429	-0.00339317	-0.076664	-0.02494	0.671142	-7.78495	1.06751	-0.00614399	-0.104507	-0.0245976	0.785216	-9.2987	0.948148	0.652213	-6.06437	1.22446	0.72572	-11.6916	1.70473	0.260276	-4.20807	-1.01574	0.295984	-3.93843	0.81967	8.61224	0.599457	-0.0537191	5.36225	-10.1831	1.26524	6.47449	-0.660362	0.0613088	2.73214	-24.2324	1.74325	0.596939	-2.5796	0.33185	0.535714	-4.75747	0.683394	0.262755	3.49402	-0.376486	0.272959	-8.88055	1.15907	519.61	17.6887	-0.292375	370.367	-9.99491	0.482822	521.041	14.3946	-0.277441	370.898	-8.84167	0.458595	0.449868	18.7351	0.368156	0.499381	181.156	0.520047	0.446562	7.13988	0.211567	0.366017	-13.6545	0.14366	0.339253	-92.4068	0.459999	0.334904	94.4935	0.418937	0.42491	30.3431	0.310447	0.42063	40.6549	0.439456	3.97996	146.74	-0.0262368	81.1275	5.27469	-0.383238	1.51173	-33.5542	-1.02547	1.24057	-48.0419	0.486261	1.95407	-91.4383	0.422539	0.806209	-68.0538	-0.894572	5.10055	-22.6626	-1.03733	64.7347	-9.3589	0.816112	1.08585	-17.3639	0.49365	1.42526	-19.8501	-0.904386	2.46808	-16.2844	-0.762317	0.731753	-8.33022	0.175847	0.114879	-0.367237	0.00855584	0.00499995	-28.7418	0.528854	0.00309217	-38.4531	1.13618	0.0276295	-36.1433	0.539735	0.00715888	-44.4963	0.885406	0.00883705	-36.3426	0.506739	0.010065	-58.8	0.577398	0.0105987	-24.5924	0.4338	0.0104365	-30.8913	0.544591	0.420369	-12.9308	-0.348121	0.21346	-45.8222	0.679994	0.00157679	-5.27828	-0.179692	0.179685	18.3882	0.313471	0.135522	105.402	0.680577	0.0219357	0.0246244	0.000631037	0.0824114	57.8954	0.365321	0.306721	-86.0753	0.684668	0.0203643	-0.951246	-0.0264664	41.7028	31.7576	-0.836153	28.4481	101.197	-0.73775	12.283	5.93851	-0.458041	3.98453	18.1093	1.24043	991.172	18.3845	-0.113432	373.131	-164.964	-0.362472	1.27827	-323.706	1.73328	0.0148565	-369.527	0.674789	0.0185816	34.6819	0.441023	0.00658689	-51.5253	1.24134	2.98665	-67.3777	-0.734605	52.6232	52.8493	-0.811126	0.165545	14.2964	0.207072	1.819	72.854	-0.46424	2.79781	-1231.96	-0.808105	0.89126	-174.683	0.650782	-0.0444178	1.7156	-0.219266	0.995012	0.999215	0.0510977	0.352039	2.3284	-0.142413	0.832582	-0.777342	0.0441463	0.492141	-69.4157	-2.36219	0.00580631	-515.095	1.36425	0.00265817	-30.8224	0.176867	0.0239445	-1805.67	1.28817	0.00649872	-2440.7	0.745949	0.00952902	-1578.67	1.33056	0.0109325	-529.673	1.45276	0.0107641	-1729.76	1.12199	0.0106668	2686.36	1.06019	1081.62	-0.442402	0.630835	2.27391	0.0489106	0.974267	0.0644169	0.661315	0.107871	0.183053	0.0535205	0.379534	0.0705969	0.256356	0.041465	0.475172	0.0889576	0.862491	0.117392	0.29111
7511	1090959964	215	I	23	PIGZ_80235	Library			434	30.1906	-1.52543	367	25.9494	-1.23779	244	32.2767	-1.66788	0.66485	13.2859	-3.33259	213	-1.92912	288.806	-0.137732	0.899601	-10.3199	13.6781	-3.14395	23.1307	0.932539	0.612929	-2.81984	1161.69	2.33007	0.465759	2.2711	18.0665	2.8314	60.4714	1.07998	0.31802	2.72796	-1.77274	5.84734	0.0126155	-5.76864	0.00307295	-4.9875	0.0829019	-6.918	0.0217965	-7.38228	0.0103438	-6.82818	0.0133387	-5.63042	0.0300784	-6.79501	0.0117991	-6.76975	0.301818	-36.9433	4.78171	0.214545	-34.6334	3.63953	0.56803	-0.502056	0.167197	-1.81039	6.43604	0.912831	3.96309	0.711773	15.8056	3.54272	0.0424291	1.52894	0.827117	-2.4325	0.397249	-1.18373	0.142732	-3.14468	-1.02301	0.277656	-3.0157	0.413528	0.128004	-2.88975	-0.680152	0.465882	-5.24099	0.534402	-0.0058918	0.621602	-0.125508	0.374508	-5.7226	0.834405	0.318553	-5.08993	-1.2286	0.211896	-2.70253	0.562454	9.37559	-6.24512	0.559644	4.79812	-1.48516	0.184531	6.83568	-6.00879	0.557864	2.39906	-6.75314	0.485813	0.57277	-1.16476	0.14984	0.568075	-7.01554	1.00776	0.328638	-1.91623	0.206477	0.225352	-3.64823	0.47616	497.548	103.968	-1.71849	368.167	1.83994	-0.0888767	504.419	78.096	-1.50521	370.733	-7.92647	0.411126	0.43286	-27.1924	-0.534348	0.557712	940.21	2.69908	0.438423	-6.54015	-0.193796	0.42361	-245.781	2.58588	0.323719	44.1355	-0.219705	0.308021	-85.0974	-0.377278	0.380512	-54.1925	-0.554456	0.367633	-31.9786	-0.34567	4.76407	-14311.5	2.55886	105.718	-19.3052	1.40264	1.5451	-2.76463	-0.0844919	1.25862	-90.9556	0.920614	2.12888	-532.864	2.46238	0.800229	-118.531	-1.5581	5.82529	35.1278	1.6079	66.1549	-12.1546	1.0599	1.06142	65.661	-1.86674	1.53842	53.7416	2.4485	2.67966	37.9426	1.77619	0.709316	79.1173	-1.67016	0.263175	-9.72707	0.22662	0.00441102	71.6147	-1.31772	0.00278736	67.7002	-2.00034	0.0241349	87.1898	-1.30202	0.00633873	69.3722	-1.3804	0.00757706	113.393	-1.58108	0.00840079	178.857	-1.75632	0.00936278	94.181	-1.66132	0.00907011	101.295	-1.78575	-3.06465	50.0352	1.34704	0.194077	127.124	-1.88649	0.00150456	-18.5912	-0.63291	0.190823	90.3136	1.53961	0.130425	-90.634	-0.585218	0.0260676	77.6148	1.99041	0.0856357	131.834	0.831873	0.28421	201.285	-1.60108	0.0238207	65.4512	1.82108	27.8992	113.249	-2.98176	19.1008	425.61	-3.1028	7.23529	34.1132	-2.63117	4.31277	32.1755	2.20392	895.824	370.134	-2.28373	381.448	532.854	1.17084	1.27677	-303.279	1.62391	0.015246	-449.419	0.820678	0.0115074	-136.298	-1.7332	0.0112672	-191.95	4.62444	3.41054	219.314	2.39114	40.2014	132.314	-2.03075	0.428814	722.079	10.4588	1.79288	124.69	-0.794548	2.89961	-824.662	-0.540938	0.880831	-131.945	0.49156	0.500746	-11.7392	1.50035	0.994305	-4.50854	-0.230557	0.365185	-10.9727	0.671123	0.855528	-18.2552	1.03674	-1.33389	173.404	5.90088	0.00442686	508.589	-1.34702	0.00210699	515.015	-2.95529	0.0196436	1037.96	-0.740488	0.00516517	5792.6	-1.77039	0.00740325	1356.33	-1.14316	0.00818514	516.229	-1.41589	0.00839588	2318.01	-1.50355	0.00832515	-3879.3	-1.53099	1007.81	-1.38346	-3.43483	-13.507	0.0477606	-1.60313	0.0598527	-5.99618	0.0950498	-2.66078	0.0463515	-6.2869	0.0600389	-4.30731	0.0346077	-6.39531	0.0817542	-7.02428	0.104276	-4.88318
7512	1090959964	216	I	24		Neutral Control			620	-7.12136	0.359818	478	-2.1519	0.102646	342	4.03458	-0.208486	0.715481	5.11905	-1.28404	324	-0.24965	290.538	0.0864805	0.928635	-2.58114	14.1957	-0.765659	23.0793	0.806319	0.625393	-1.42738	1003.7	0.0316983	0.447009	-0.968389	16.3735	-0.138409	58.302	0.250622	0.296587	-0.77309	-0.321816	0.856936	0.0164071	-0.631343	0.00438603	-0.0630012	0.0958226	-0.816492	0.0297323	-0.41466	0.0122641	-0.80158	0.0162534	-0.806729	0.0403756	-0.440809	0.01463	-0.582578	0.150358	-0.509024	0.0658852	0.133652	-3.89038	0.408829	0.647813	1.62311	0.190029	0.634677	5.05153	-0.352533	2.71715	-0.528589	11.0051	-0.0655722	0.0367073	0.244448	0.871296	0.0138872	0.494805	0.683788	0.101428	-2.27748	-0.740901	-0.730319	9.20146	-1.26175	0.133446	-3.00273	-0.706744	-0.464181	6.57712	-0.67064	-0.40041	4.62969	-0.934785	-0.0376157	1.28159	-0.186867	-0.445538	6.4725	1.56233	0.111509	-1.22708	0.255381	8.80247	-1.10621	0.0991308	4.04938	10.0592	-1.24985	6.42593	0.0587606	-0.00545541	2.24691	1.23112	-0.088565	0.493827	3.45652	-0.44466	0.342593	8.71808	-1.25232	0.438272	-10.9191	1.17655	0.154321	4.15854	-0.542764	503.323	81.3857	-1.34522	360.362	43.8181	-2.11669	505.229	74.9909	-1.44537	361.324	44.1739	-2.29119	0.443897	2.61208	0.051329	0.486326	11.2754	0.0323684	0.449947	12.8302	0.380181	0.373667	-44.4863	0.468044	0.323766	43.725	-0.217661	0.302689	-120.719	-0.535208	0.369053	-76.012	-0.777696	0.371307	-26.9429	-0.291237	3.7705	4008.93	-0.716789	78.5556	7.84554	-0.570026	1.57245	22.463	0.686508	1.18006	95.8375	-0.970024	1.86445	134.868	-0.623227	0.822391	68.5388	0.900954	5.22715	-12.5678	-0.575264	50.0988	19.4519	-1.69623	1.07692	12.9624	-0.368526	1.47303	11.2183	0.511112	2.47376	-14.8304	-0.694251	0.741664	-46.9589	0.991295	0.17485	-4.15235	0.0967408	0.00523538	-68.8608	1.26705	0.00297494	2.37309	-0.0701178	0.0282834	-59.2199	0.88434	0.00718333	-47.8913	0.952961	0.00915926	-74.6341	1.04065	0.0104168	-109.04	1.07074	0.0108212	-45.9729	0.810944	0.0106172	-48.3723	0.852767	-1.07859	14.1519	0.380997	0.218175	-87.8902	1.30427	0.00167163	12.2035	0.41545	0.195132	118.145	2.01406	0.137482	180.779	1.16728	0.0256709	70.1654	1.79937	0.0945733	336.788	2.12514	0.312376	-158.27	1.25893	0.02366	62.365	1.73521	39.8758	42.5435	-1.12014	27.2745	141.929	-1.03469	10.8105	14.1579	-1.092	3.76065	8.51523	0.583266	1008.15	-44.2538	0.273047	365.633	-794.039	-1.74474	1.24425	139.48	-0.746847	0.00931228	767.471	-1.40147	0.0133366	-92.0881	-1.17102	0.0034969	41.1842	-0.992204	2.89903	-126.639	-1.38071	48.8416	77.0412	-1.18242	0.197977	101.488	1.46998	1.78602	138.304	-0.881298	2.71094	-1579.54	-1.0361	0.910312	-252.756	0.941642	0.123493	-2.42847	0.310376	0.996177	10.0706	0.514989	0.367229	-13.0406	0.7976	0.822208	7.12429	-0.404598	-0.403626	49.7006	1.6913	0.00442032	513.446	-1.35988	0.00242991	195.233	-1.1203	0.0186039	1725.39	-1.2309	0.00537839	4476.18	-1.36805	0.00723029	1595.13	-1.34444	0.00821664	504.239	-1.383	0.00855334	2048.86	-1.32897	0.00846051	-3499.75	-1.3812	1118.57	0.0285923	0.549635	1.95873	0.0482589	-0.486393	0.0646835	1.05023	0.111526	0.993708	0.0538608	0.696003	0.0716265	0.701392	0.0415722	0.582588	0.0887199	0.602211	0.118551	0.748514
7513	1090959964	217	J	1	DYNC1I2_1781	Library			383	40.4213	-2.04235	301	42.6582	-2.0348	180	50.7205	-2.62096	0.598007	24.0679	-6.0371	175	-2.50407	279.19	-1.38225	0.902246	-9.61509	13.5535	-3.71668	23.0436	0.718836	0.600591	-4.19809	1016.06	0.211573	0.461417	1.52084	16.2981	-0.270528	59.1076	0.558612	0.301255	-0.0106001	3.12218	-10.9886	0.016979	0.143449	0.00490253	1.87407	0.098184	0.298658	0.0308736	0.587359	0.0138907	4.30321	0.0182271	2.45952	0.0418576	0.47367	0.0165014	3.50777	0.45	-72.5889	9.39546	0.341667	-82.9448	8.71642	0.623579	0.977601	0.185786	0.180244	5.35796	-0.072472	2.79794	-0.448156	14.4041	2.48931	0.0505649	3.35534	0.839879	-1.72582	0.457698	-0.0265442	2.65069	-55.8014	-18.1531	2.81894	-33.8174	4.6372	2.61123	-54.4474	-12.8151	3.12699	-39.0552	3.98229	4.183	-41.9351	8.46716	4.17353	-70.2884	10.2487	2.63794	-40.1875	-9.70043	2.45096	-35.6117	7.41153	16.1943	-67.3856	6.03863	7.13714	-37.5492	4.66547	11.1771	-70.296	6.52637	3.64	-71.8742	5.17054	1.50857	-55.9462	7.19715	0.902857	-30.3758	4.36337	0.76	-37.339	4.02334	0.491429	-32.8917	4.29296	533.022	-34.761	0.574564	378.082	-51.4857	2.48709	534.71	-37.9895	0.732202	378.468	-50.7554	2.63256	0.457655	39.7635	0.781379	0.527953	552.958	1.58739	0.442322	0.013325	0.000394842	0.4258	-254.606	2.67873	0.357076	-249.078	1.2399	0.321186	2.85178	0.0126438	0.398973	-19.0427	-0.19483	0.424788	46.3548	0.501068	3.56725	7756.71	-1.38688	136.731	-50.3046	3.65493	1.52661	-19.8235	-0.605841	1.18525	83.5119	-0.845269	1.82895	224.502	-1.03743	0.820262	50.5741	0.664805	4.62044	-60.9466	-2.7897	78.0514	-35.5728	3.10201	1.07649	14.4374	-0.41046	1.41422	-27.0301	-1.23151	2.31494	-55.5344	-2.59972	0.758585	-112.908	2.38347	0.701301	-37.38	0.870874	0.00597391	-194.712	3.58273	0.00308642	-36.4511	1.07702	0.0323219	-201.749	3.01275	0.00825448	-196.608	3.91219	0.0107395	-262.432	3.65919	0.0116136	-279.939	2.74892	0.012371	-194.91	3.43814	0.0121361	-195.307	3.44312	1.25896	-28.082	-0.756022	0.245765	-334.061	4.9574	0.0014426	-30.0122	-1.02172	0.208269	202.978	3.46025	0.147314	558.949	3.60911	0.028261	118.804	3.04671	0.109991	690.334	4.35602	0.346613	-595.305	4.73523	0.0255359	98.4033	2.73792	60.75	-80.689	2.12448	38.25	-238.994	1.74232	23.6429	-57.4683	4.43256	2.0165	-66.2276	-4.53638	1004.76	-31.7303	0.195777	369.451	-473.683	-1.04082	1.25756	-41.7803	0.223712	0.0128749	36.8594	-0.0673084	0.0177474	14.5192	0.18463	0.00520284	-9.99946	0.240905	2.85126	-158.946	-1.73296	73.183	-78.6772	1.20753	0.129551	-82.47	-1.19452	1.83518	40.7633	-0.259752	2.53778	-2272.39	-1.49058	1.04904	-821.253	3.05957	1.22594	-29.6371	3.78784	0.986795	-63.0105	-3.22222	0.360293	-6.02228	0.36834	0.90471	-55.7167	3.16422	0.58248	-81.4287	-2.77099	0.00554532	-321.416	0.851285	0.00255386	72.4859	-0.415943	0.0226705	-963.33	0.687244	0.00620676	-638.125	0.19503	0.00908135	-960.588	0.809617	0.0105951	-401.225	1.10046	0.0102858	-912.386	0.591812	0.0101824	1328.11	0.524148	1239.04	1.56447	4.36831	16.7809	0.0494856	2.26326	0.0663215	3.43949	0.118371	2.51195	0.0563748	3.03375	0.0776522	3.30599	0.044556	3.57215	0.091992	4.18477	0.125292	3.40764
7514	1090959964	218	J	2	CYP46A1_10858	Library			537	9.52859	-0.481447	437	8.22785	-0.392469	302	15.562	-0.804158	0.691076	9.05572	-2.2715	293	-0.71869	294.953	0.657918	0.935875	-0.651371	14.3821	0.0910065	22.9819	0.567479	0.637224	-0.10582	1080.18	1.14431	0.458583	1.03119	17.328	1.53605	59.4542	0.6911	0.307463	1.00344	0.684207	-2.60324	0.0177622	1.20469	0.00493198	1.98449	0.0991195	0.74039	0.0313308	0.988754	0.0131187	1.88059	0.0178205	1.78661	0.0429172	1.12752	0.0158508	2.08574	0.220056	-17.275	2.23598	0.175487	-19.7898	2.07965	0.531688	-1.47011	0.179868	-0.453465	4.88589	-0.503922	2.775	-0.471	9.96886	-0.844482	0.0290541	-1.47362	0.881035	0.553208	0.43646	-0.4331	0.764742	-16.2043	-5.27152	0.833711	-9.75537	1.3377	0.725371	-15.2925	-3.59935	1.00949	-12.1485	1.23873	0.471627	-4.22972	0.854026	1.71191	-28.4522	4.14858	0.818643	-12.6574	-3.05524	0.413151	-5.66052	1.17807	11.2526	-23.0752	2.06783	5.53242	-12.8069	1.59126	8.20819	-26.3326	2.44475	2.88055	-32.0201	2.30349	0.87372	-18.7823	2.41623	0.590444	-8.57636	1.23196	0.337884	-2.67545	0.288284	0.262799	-7.76384	1.01332	518.617	21.5736	-0.356589	371.788	-17.634	0.851839	520.119	17.9269	-0.345522	372.215	-16.1308	0.836662	0.47059	74.6946	1.46779	0.542911	747.608	2.14617	0.480374	63.9734	1.89564	0.40836	-184.315	1.93919	0.297046	278.602	-1.38687	0.277876	-286.477	-1.27009	0.407039	-3.68521	-0.0377045	0.411031	27.4999	0.297258	4.0347	-862.641	0.154238	107.457	-21.0434	1.52893	1.5253	-21.0305	-0.642728	1.21817	5.23252	-0.0529598	1.96967	-130.83	0.60457	0.798573	-132.505	-1.74179	5.39346	0.693421	0.031739	70.6246	-20.9531	1.82715	1.08689	-20.9184	0.594703	1.44512	-6.93098	-0.315782	2.48087	-13.0084	-0.608958	0.735254	-21.9762	0.463912	0.530536	-26.6019	0.619767	0.00568193	-144.956	2.66721	0.0032029	-77.0173	2.27563	0.0318146	-183.844	2.74536	0.00800526	-162.006	3.22367	0.0101259	-189.51	2.64241	0.0114376	-254.811	2.50217	0.0119427	-153.755	2.71217	0.0116668	-149.913	2.64286	-0.957405	11.9623	0.322049	0.218106	-87.2701	1.29507	0.00191709	57.447	1.9557	0.187079	66.141	1.12753	0.140639	302.225	1.95146	0.0235198	29.7712	0.763474	0.0858315	136.325	0.860212	0.31508	-192.78	1.53343	0.0220805	32.0211	0.890937	63.1842	-95.0596	2.50285	41.3991	-348.29	2.53912	20.5482	-40.1952	3.10028	2.76082	-34.3309	-2.35156	941.584	201.318	-1.24213	383.802	730.44	1.605	1.26548	-149.656	0.801332	0.019938	-1411.64	2.57778	0.0247757	184.392	2.34478	0.0093298	-133.821	3.224	3.42364	228.175	2.48774	91.3953	-195.185	2.99568	0.10857	-138.877	-2.01152	1.98899	-264.418	1.68492	3.92939	3295.63	2.16177	0.727872	494.872	-1.84364	-0.367622	9.69236	-1.23875	0.994282	-4.69009	-0.239841	0.347405	7.01695	-0.42918	0.807375	18.4229	-1.04626	0.540635	-75.8643	-2.58164	0.00615159	-771.324	2.04289	0.00292456	-294.627	1.69065	0.025559	-2873.13	2.0497	0.00697142	-5359.09	1.6379	0.0100399	-2284.04	1.92507	0.0112818	-662.673	1.81755	0.011478	-2950.07	1.91354	0.0113711	4660.89	1.83945	986.997	-1.64874	1.24429	4.65506	0.0487236	0.555186	0.0632131	-1.0945	0.107283	0.0525191	0.0520656	-0.973379	0.0693378	-0.287907	0.0406939	-0.297358	0.0875564	-0.671631	0.115285	-0.540078
7515	1090959964	219	J	3	ADCY4_196883	Library			402	36.6098	-1.84977	329	35.5696	-1.69667	212	41.4986	-2.14442	0.644377	16.5883	-4.16095	210	-1.97451	273.998	-2.05414	0.925691	-3.36582	13.7635	-2.75154	22.1024	-1.59068	0.634723	-0.385195	989.051	-0.181372	0.466094	2.32897	16.2069	-0.430625	55.6378	-0.767899	0.306995	0.927065	1.27665	-4.64093	0.0155709	-1.76438	0.00512216	2.69776	0.0871484	-4.91268	0.030414	0.183811	0.0116311	-2.7883	0.0162326	-0.84121	0.0402348	-0.527737	0.0146557	-0.526406	0.300752	-36.6867	4.74851	0.225564	-38.8209	4.07957	0.592719	0.155562	0.192726	0.923523	5.56675	0.118347	3.19279	-0.0550818	11.8722	0.586212	0.0392535	0.816043	0.863734	-0.404823	0.499701	0.777519	0.632064	-13.4186	-4.36529	0.810646	-9.47581	1.29937	0.539235	-11.4279	-2.68975	0.734094	-8.6491	0.881912	0.773752	-7.29914	1.47378	0.886105	-14.4174	2.10218	0.49214	-7.71671	-1.86265	0.680377	-9.58813	1.99549	10.9952	-20.7679	1.86107	5.50952	-12.4539	1.54739	7.21905	-11.6856	1.0849	2.62381	-18.5473	1.33427	0.752381	-11.6791	1.50245	0.538095	-4.92361	0.707259	0.419048	-9.34049	1.00645	0.280952	-9.75906	1.27373	535.59	-44.802	0.740532	388.95	-109.94	5.31079	536.08	-43.2401	0.833401	389.278	-110.614	5.73727	0.439979	-7.96927	-0.156601	0.582755	1266.1	3.63461	0.441115	-2.01543	-0.0597206	0.450697	-354.952	3.73447	0.31852	89.8374	-0.447207	0.319127	-10.9054	-0.0483487	0.478565	132.505	1.35569	0.474166	114.029	1.23258	4.46159	-8734.05	1.56163	116.11	-29.6918	2.15729	1.55665	7.8845	0.240964	1.23232	-28.4075	0.28753	2.04648	-324.785	1.50084	0.81028	-33.6911	-0.44287	5.5407	12.4348	0.569174	72.2524	-24.1574	2.10657	1.08889	-27.702	0.78756	1.46028	2.92699	0.133354	2.56744	9.18117	0.429794	0.732854	-12.6217	0.26644	-0.862742	61.3365	-1.42901	0.00578272	-162.131	2.98324	0.00292101	21.155	-0.625068	0.0324927	-207.778	3.10278	0.00802929	-165.342	3.29005	0.0105165	-235.931	3.28967	0.0117228	-295.537	2.90208	0.0120561	-164.65	2.90437	0.011775	-160.376	2.82731	-1.94758	29.8525	0.803687	0.213586	-46.9441	0.696643	0.00179436	34.8249	1.18557	0.190657	89.2446	1.52139	0.135912	120.395	0.777385	0.0265454	86.5885	2.22054	0.088897	206.622	1.30379	0.307075	-90.5915	0.720591	0.0245751	79.9444	2.22433	64.0714	-100.297	2.64076	38.0714	-232.796	1.69714	26.6429	-74.2133	5.72411	1.99637	-67.0906	-4.59549	1021.52	-93.5745	0.577356	383.325	690.375	1.51696	1.28264	-383.234	2.05203	0.0185265	-1122.19	2.04921	0.0269391	236.679	3.00968	0.00845105	-107.456	2.58881	3.59643	345.039	3.76189	97.3561	-233.318	3.58094	0.0997561	-162.572	-2.35474	2.00166	-289.565	1.84516	3.95969	3416.85	2.24129	0.621818	929.474	-3.46275	2.00357	-48.8294	6.24074	1.00029	42.1486	2.15539	0.502131	-149.532	9.14586	0.74145	68.6365	-3.89796	0.91177	-125.217	-4.26109	0.00600514	-662.642	1.75504	0.00291181	-281.997	1.61817	0.0249175	-2449	1.74713	0.00701745	-5643.26	1.72475	0.00987487	-2056.18	1.73302	0.0110935	-590.977	1.6209	0.0113913	-2801.92	1.81744	0.0112128	4217.06	1.66429	1379.87	3.35981	5.12922	19.7344	0.0483576	-0.265125	0.0646288	0.970482	0.122431	3.41237	0.0546582	1.43748	0.0787027	3.76005	0.0428932	1.9061	0.0894926	1.44824	0.124864	3.23888
7516	1090959964	220	J	4	RNASE7_84659	Library			438	29.3882	-1.48488	325	36.5823	-1.74498	231	36.0231	-1.86148	0.710769	5.87909	-1.47469	230	-1.6719	282.789	-0.916367	0.928865	-2.52001	14.0538	-1.41761	22.4742	-0.678353	0.635908	-0.252758	1065.95	0.937221	0.461817	1.58993	17.0222	0.999553	58.9346	0.492468	0.304216	0.473158	0.255805	-1.12977	0.0181766	1.76614	0.00490023	1.86542	0.100618	1.44798	0.0320958	1.66043	0.0129524	1.35848	0.0178692	1.86722	0.0439548	1.76781	0.0156622	1.6734	0.28	-31.6948	4.10239	0.225455	-38.7794	4.07521	0.611463	0.654865	0.189264	0.552779	5.44088	0.00331275	3.05779	-0.189472	11.5392	0.335864	0.0395913	0.891876	0.867152	-0.21558	0.504288	0.865331	0.740583	-15.6971	-5.10651	1.20182	-14.2171	1.94952	0.715478	-15.0871	-3.55101	1.40478	-17.1713	1.75089	1.0412	-10.0163	2.0224	1.67374	-27.8035	4.05399	0.933376	-14.3936	-3.47431	0.772142	-10.9369	2.27619	10.8826	-19.758	1.77057	5.87391	-18.0722	2.24546	7.4913	-15.7171	1.45919	3.06087	-41.483	2.98424	0.752174	-11.667	1.50089	0.691304	-15.6142	2.24292	0.504348	-16.3452	1.76122	0.26087	-7.55183	0.985649	520.385	14.6609	-0.242329	371.779	-17.5879	0.849611	520.619	16.0125	-0.308625	371.566	-12.5384	0.650337	0.457245	38.6565	0.759625	0.545492	781.198	2.2426	0.449338	11.8067	0.349854	0.401386	-156.208	1.64347	0.317722	96.854	-0.482135	0.304294	-109.997	-0.48767	0.415207	11.8686	0.12143	0.477796	119.004	1.28636	4.35244	-6721.44	1.20178	112.109	-25.6927	1.86673	1.5495	1.28835	0.0393742	1.24073	-48.4079	0.489964	2.04175	-312.837	1.44563	0.807829	-54.3812	-0.714845	5.45779	5.82315	0.266541	75.8783	-31.2949	2.72897	1.06374	57.7836	-1.64279	1.45396	-1.18686	-0.0540757	2.59056	15.1069	0.707194	0.708992	80.3804	-1.69682	0.685523	-36.3841	0.847673	0.00572293	-151.943	2.79577	0.0032434	-91.1216	2.69237	0.032211	-197.836	2.95431	0.00810334	-175.623	3.49463	0.0101863	-196.687	2.74248	0.0115289	-267.854	2.63024	0.0120522	-164.273	2.89772	0.0117667	-159.576	2.8132	-1.27562	17.7117	0.476833	0.214083	-51.375	0.762397	0.00191906	57.8115	1.96811	0.189863	84.1173	1.43398	0.137043	163.911	1.05837	0.0241439	41.4911	1.06403	0.0926566	292.834	1.84779	0.308558	-109.532	0.871251	0.0225964	41.9314	1.16667	60.3504	-78.3301	2.06238	39.1795	-271.253	1.9775	20.2393	-38.4709	2.96728	2.70437	-36.7503	-2.51728	981.849	52.7785	-0.325644	383.868	735.958	1.61712	1.25889	-59.937	0.320933	0.0199676	-1417.72	2.58887	0.028275	268.969	3.42028	0.00682549	-58.6838	1.4138	3.44781	244.521	2.66596	87.9125	-172.905	2.65373	0.107262	-142.394	-2.06248	2.01867	-323.313	2.06021	4.05376	3793.25	2.48819	0.73453	467.587	-1.74199	-0.515362	13.3386	-1.70477	0.99904	32.3793	1.65581	0.358894	-4.60699	0.281777	0.789251	32.2275	-1.83024	1.09369	-149.408	-5.08429	0.0063103	-889.103	2.35483	0.00303856	-407.522	2.33847	0.0262956	-3360.15	2.39714	0.00731881	-7503.86	2.2934	0.0103651	-2733.02	2.30349	0.0117845	-854.028	2.34239	0.0119076	-3684.37	2.38984	0.011751	5726.05	2.25983	1036.56	-1.01686	2.06465	7.83926	0.0481009	-0.840471	0.0634036	-0.816638	0.111696	1.03134	0.0524459	-0.619688	0.0710284	0.442877	0.0414454	0.455528	0.0873448	-0.903262	0.116944	0.114247
7517	1090959964	221	J	5	IL20RA_53832	Library			310	55.0652	-2.78226	248	56.076	-2.67483	167	54.4669	-2.81455	0.673387	11.9089	-2.98718	165	-2.65537	298.525	1.12025	0.926711	-3.09414	14.3891	0.123318	23.3124	1.37832	0.628934	-1.03189	1132.76	1.90913	0.461861	1.59765	18.0018	2.71799	62.5124	1.86023	0.301977	0.10742	3.5174	-12.3479	0.0181339	1.70835	0.00548222	4.04811	0.101512	1.87011	0.0325063	2.0209	0.0141273	5.04581	0.0196662	4.84106	0.0443206	1.99352	0.0172091	5.05445	0.246445	-23.6232	3.05764	0.194313	-26.9442	2.83148	0.536622	-1.33867	0.17177	-1.32069	6.44239	0.91863	3.68948	0.439389	11.3181	0.1697	0.0320813	-0.79404	0.877183	0.339893	0.391451	-1.29471	1.1748	-24.8138	-8.07232	0.591702	-6.8221	0.935479	1.11652	-23.4137	-5.51081	0.723678	-8.51675	0.868416	0.589405	-5.42628	1.09562	1.03265	-16.908	2.46534	0.819221	-12.6662	-3.05735	1.06421	-15.2296	3.16959	11.8667	-28.5816	2.56128	5.12727	-6.56015	0.815096	7.84848	-21.0061	1.95024	2.53939	-14.1174	1.01559	0.975758	-24.7555	3.18465	0.539394	-5.01424	0.720276	0.557576	-20.7162	2.2322	0.29697	-11.5195	1.5035	537.138	-50.8569	0.840613	377.509	-48.4054	2.33829	537.607	-49.0928	0.946204	377.806	-47.0933	2.44261	0.461024	48.8628	0.960184	0.582995	1269.22	3.64358	0.49003	80.2047	2.37661	0.424798	-250.57	2.63626	0.285096	383.646	-1.90978	0.320936	1.18161	0.00523909	0.280782	-244.085	-2.49729	0.307412	-114.514	-1.23782	4.30635	-5871.54	1.04982	120.952	-34.5316	2.50893	1.56418	14.8311	0.453264	1.21457	13.7871	-0.139545	1.99039	-183.139	0.846292	0.811259	-25.4231	-0.334187	5.5784	15.4406	0.706761	67.697	-15.1901	1.3246	1.06554	51.634	-1.46796	1.48956	21.9652	1.00074	2.63938	27.617	1.29283	0.724625	19.4517	-0.410625	1.09741	-62.3807	1.45334	0.00537654	-92.9152	1.70966	0.00309692	-40.1073	1.18505	0.0295425	-103.656	1.54791	0.00749097	-90.6032	1.80286	0.00927768	-88.7065	1.23687	0.0105475	-127.703	1.25401	0.0112264	-84.9128	1.49783	0.0108261	-68.5801	1.20902	-2.23279	35.0055	0.942415	0.210222	-16.9299	0.251237	0.00184351	43.8855	1.49402	0.190827	90.3399	1.54006	0.133301	19.9711	0.128955	0.0258552	73.6275	1.88816	0.0897802	226.875	1.43158	0.301684	-21.7772	0.173223	0.0240054	69.0002	1.91982	80.8889	-199.581	5.25482	54.2778	-795.265	5.79767	26	-70.6251	5.44735	2.30558	-53.8395	-3.68783	1040.74	-164.486	1.01488	383.936	741.609	1.62954	1.32042	-897.669	4.80657	0.0238816	-2220.4	4.05464	0.0365443	468.835	5.96183	0.00680859	-58.177	1.40159	3.47184	260.773	2.84315	118.652	-369.554	5.67188	0.0797485	-216.362	-3.13384	1.97779	-242.2	1.54334	3.16269	227.975	0.149541	0.817995	125.555	-0.467756	-1.34269	33.7574	-4.31443	0.997243	18.3745	0.939632	0.335638	18.9225	-1.15736	0.748976	62.9043	-3.57242	2.24619	-302.664	-10.2996	0.0074508	-1735.46	4.59645	0.00319586	-563.295	3.23233	0.0300969	-5873.53	4.1902	0.00830244	-13576.7	4.14946	0.0122478	-5332.45	4.49438	0.0138843	-1653.44	4.53499	0.0137835	-6890.78	4.46964	0.0135598	10797.7	4.26139	1169.48	0.677692	2.79023	10.6556	0.0484744	-0.00332737	0.063537	-0.622028	0.113159	1.35592	0.0539446	0.773966	0.0719704	0.850063	0.0423103	1.32209	0.0889304	0.832741	0.117877	0.482584
7518	1090959964	222	J	6	OXNAD1_92106	Library			476	21.7653	-1.09973	395	18.8608	-0.899659	290	19.0202	-0.98286	0.734177	2.10335	-0.527596	289	-0.779211	281.239	-1.11705	0.940048	0.460821	14.2449	-0.539647	22.1896	-1.37665	0.648042	1.10267	968.293	-0.483333	0.458083	0.944873	16.4675	0.0265189	56.516	-0.432161	0.302854	0.25069	0.682695	-2.59804	0.0174986	0.847455	0.00466902	0.998314	0.0979783	0.201488	0.0321766	1.73137	0.0127995	0.878624	0.0170688	0.542667	0.0434726	1.47027	0.0153427	0.975158	0.252252	-25.02	3.23844	0.21021	-32.9859	3.46639	0.53864	-1.28494	0.188887	0.512433	5.79797	0.329667	3.41428	0.165415	10.8492	-0.182773	0.0392923	0.824754	0.870714	-0.0182935	0.437562	-0.412011	0.173597	-3.79272	-1.23383	0.594717	-6.85865	0.940491	0.126134	-2.85091	-0.67101	0.462931	-5.2035	0.530578	0.746204	-7.01927	1.41727	0.728127	-11.7325	1.7107	0.469522	-7.37444	-1.78004	-0.229245	3.78123	-0.786953	9.46713	-7.06593	0.633199	5.44983	-11.5334	1.43302	6.91003	-7.1098	0.660083	2.609	-17.77	1.27835	0.692042	-8.14688	1.04805	0.560554	-6.4907	0.932366	0.228374	6.31737	-0.680706	0.179931	1.34386	-0.175398	541.192	-66.7091	1.10263	380.021	-61.9161	2.99095	541.409	-63.6647	1.22706	380.179	-60.2308	3.12402	0.448034	13.7838	0.270861	0.538059	684.471	1.96493	0.449897	12.747	0.377717	0.403454	-164.542	1.73116	0.324694	35.5691	-0.177061	0.304881	-106.076	-0.470285	0.414567	10.6494	0.108956	0.375447	-21.2696	-0.229912	4.21882	-4257.64	0.761257	94.5329	-8.1247	0.590309	1.52639	-20.0286	-0.612109	1.25167	-74.4358	0.753408	2.02095	-260.305	1.20288	0.800281	-118.088	-1.55228	5.23015	-12.3287	-0.56432	67.4637	-14.7309	1.28456	1.09226	-39.1602	1.11332	1.4254	-19.755	-0.900052	2.47264	-15.1169	-0.707664	0.725181	17.2821	-0.364826	0.1429	-2.13578	0.0497591	0.00514117	-52.8077	0.971671	0.00314247	-55.9735	1.65385	0.0280863	-52.2648	0.780479	0.00731547	-66.2364	1.318	0.00911645	-69.5471	0.969721	0.0103827	-104.17	1.02291	0.0108475	-48.4984	0.855494	0.0107251	-58.8094	1.03677	-0.592784	5.3745	0.144692	0.203564	42.4785	-0.630372	0.00165382	8.92121	0.30371	0.175682	-7.46229	-0.127212	0.131246	-59.0502	-0.381283	0.0224527	9.73222	0.24958	0.0791197	-17.5868	-0.110973	0.294394	71.2741	-0.566935	0.0209073	9.48241	0.263834	60.8333	-81.181	2.13744	38.9167	-262.132	1.91101	20.375	-39.2282	3.02569	2.09839	-62.7184	-4.29601	1028.37	-118.829	0.733179	388.201	1099.49	2.41591	1.24821	85.5636	-0.45815	0.017928	-999.441	1.82507	0.0253984	199.441	2.53615	0.00677494	-57.1673	1.37727	3.35046	178.676	1.94807	86.1137	-161.398	2.47712	0.100941	-159.386	-2.30859	1.9516	-190.246	1.21228	3.67829	2290.95	1.50275	0.721885	519.405	-1.93504	0.22841	-5.01786	0.641319	0.9867	-63.7497	-3.26002	0.349786	4.60774	-0.281825	0.828259	2.51576	-0.142873	0.833177	-114.766	-3.90544	0.00617655	-789.844	2.09194	0.00303585	-404.836	2.32306	0.0254112	-2775.4	1.97999	0.00704752	-5828.91	1.78149	0.0100823	-2342.65	1.97447	0.0115972	-782.731	2.14684	0.0115594	-3089.14	2.00374	0.0114995	5020.91	1.98154	1230.05	1.44978	0.508618	1.79953	0.0491185	1.44035	0.0652466	1.87164	0.10873	0.373578	0.0542729	1.0792	0.0718639	0.804007	0.041856	0.866914	0.0898033	1.78844	0.119175	0.994439
7519	1090959964	223	J	7	AASDH_132949	Library			308	55.4664	-2.80253	239	58.3544	-2.78351	127	65.9942	-3.41023	0.531381	34.8147	-8.7328	126	-3.24545	301.214	1.46817	0.898122	-10.7142	14.155	-0.952558	23.3952	1.58148	0.617883	-2.26634	1213.21	3.07946	0.461133	1.47178	18.2352	3.12744	61.8732	1.61585	0.314543	2.15995	2.85519	-10.0703	0.0170573	0.24965	0.00546989	4.00185	0.0982816	0.344714	0.0316339	1.25486	0.0135469	3.22426	0.0186582	3.17297	0.0426281	0.949112	0.0166781	3.89384	0.704301	-133.762	17.3133	0.451613	-124.729	13.1074	0.565763	-0.562468	0.174174	-1.06321	5.48587	0.0444286	3.17473	-0.0730623	12.8427	1.31566	0.0406378	1.1268	0.846792	-1.34299	0.415156	-0.840932	2.87217	-60.4515	-19.6659	3.62548	-43.593	5.97769	2.83436	-59.08	-13.9055	3.35569	-41.9612	4.2786	2.30389	-22.8445	4.61255	3.29352	-55.3324	8.06794	2.53797	-38.6748	-9.33529	3.79286	-55.3344	11.5163	16.8333	-73.1157	6.55211	7.74603	-46.9373	5.83194	10.4603	-59.6815	5.5409	3.26984	-52.4493	3.77313	1.2619	-41.5065	5.33956	0.992063	-36.6004	5.25751	1.1746	-71.3856	7.69191	0.579365	-42.5565	5.55439	559.988	-140.217	2.31765	398.671	-162.218	7.83617	560.731	-137.712	2.65423	399.081	-164.893	8.55259	0.46839	68.7553	1.35109	0.594933	1424.56	4.08952	0.460077	29.8573	0.884723	0.435831	-295.036	3.10409	0.32066	71.0237	-0.353553	0.305187	-104.032	-0.461226	0.426821	33.982	0.347677	0.500825	150.565	1.62752	4.71921	-13484.3	2.41096	188.024	-101.574	7.37998	1.55986	10.8452	0.331448	1.23667	-38.7541	0.392253	2.09976	-459.334	2.12259	0.799954	-120.852	-1.58861	6.015	50.2549	2.30031	110.278	-99.0102	8.63386	1.06607	49.8373	-1.41688	1.46277	4.54618	0.207125	2.76766	60.4957	2.83196	0.694595	136.494	-2.88138	0.463373	-22.3629	0.521007	0.00564964	-139.454	2.56599	0.0031973	-75.0669	2.218	0.0329372	-223.464	3.33702	0.00829433	-202.14	4.02226	0.0103902	-220.919	3.08036	0.0111899	-219.433	2.15477	0.0121502	-173.692	3.06386	0.0119275	-175.129	3.0874	-2.37416	37.5597	1.01118	0.193397	133.191	-1.97653	0.00218226	106.326	3.61971	0.167257	-61.8643	-1.05463	0.130313	-94.9559	-0.613125	0.021314	-11.6494	-0.298745	0.0708841	-206.444	-1.30266	0.28372	207.533	-1.65078	0.0204416	0.535651	0.0149041	68.7	-127.623	3.36021	44.85	-468.058	3.41226	23.925	-59.0431	4.55403	2.32584	-52.9715	-3.62838	1021.86	-94.8372	0.585147	371.969	-262.416	-0.576603	1.29113	-498.812	2.67089	0.017314	-873.522	1.59513	0.026033	214.779	2.73119	0.00703821	-65.0663	1.56757	3.20378	79.4763	0.866515	92.9922	-205.401	3.15248	0.111748	-130.332	-1.88776	1.91017	-108.041	0.688459	3.15956	215.43	0.141312	0.770815	318.896	-1.18804	-1.19341	30.0731	-3.84356	1.01069	123.13	6.29658	0.362842	-8.60122	0.526077	0.764568	51.0281	-2.89795	1.19838	-163.329	-5.55805	0.00632533	-900.255	2.38437	0.00288928	-259.69	1.49017	0.0257344	-2989.09	2.13243	0.00710494	-6183.41	1.88984	0.0103299	-2684.43	2.26254	0.0118317	-872.012	2.39172	0.011742	-3401.33	2.20625	0.0115962	5292.01	2.08853	1326.85	2.68388	1.63682	6.17867	0.0468106	-3.73242	0.0627099	-1.82851	0.115256	1.82097	0.0528846	-0.21178	0.0736714	1.58531	0.0407756	-0.215498	0.0866937	-1.6162	0.118786	0.841228
7520	1090959964	224	J	8	TLR10_81793	Library			451	26.7803	-1.35312	367	25.9494	-1.23779	239	33.7176	-1.74234	0.651226	15.4835	-3.88382	237	-1.56599	285.3	-0.591429	0.92855	-2.60388	14.2051	-0.722545	22.2402	-1.25251	0.647072	0.994305	982.985	-0.269616	0.476634	4.14998	17.1786	1.2739	55.3063	-0.894636	0.326937	4.18445	-0.0802353	0.02603	0.0166875	-0.251406	0.00449826	0.357906	0.0992555	0.804631	0.0299159	-0.253473	0.0128688	1.09622	0.0167876	0.0772429	0.0407276	-0.223633	0.0152481	0.768439	0.394737	-59.2951	7.6748	0.296053	-65.6096	6.89471	0.609728	0.608631	0.17902	-0.54429	6.23574	0.729768	4.08526	0.833393	10.5414	-0.414148	0.0353158	-0.0679275	0.853404	-0.976862	0.490454	0.60049	0.286325	-6.15953	-2.0038	0.852092	-9.97816	1.36825	0.301392	-6.4897	-1.52746	0.982675	-11.8078	1.20399	0.732775	-6.88283	1.38972	0.619017	-9.87813	1.44032	0.65337	-10.1565	-2.45156	0.660449	-9.29522	1.93453	9.53586	-7.68227	0.688431	5.19409	-7.59041	0.943106	7.21097	-11.566	1.0738	2.45148	-9.50378	0.683691	0.649789	-5.67343	0.729853	0.64557	-12.4229	1.78451	0.341772	-2.99475	0.322688	0.312236	-13.1974	1.72249	538.954	-57.9601	0.958021	377.433	-47.9956	2.3185	539.557	-56.5671	1.09026	377.671	-46.3444	2.40377	0.459024	43.4627	0.854069	0.520432	455.087	1.30643	0.471298	48.7181	1.4436	0.39558	-132.809	1.39729	0.300383	249.269	-1.24085	0.255437	-436.379	-1.93468	0.343737	-124.215	-1.27087	0.286564	-143.085	-1.54667	4.30875	-5915.83	1.05774	97.2489	-10.8396	0.78756	1.51736	-28.3601	-0.866734	1.25693	-86.9272	0.87984	2.03641	-299.361	1.38335	0.801145	-110.799	-1.45646	5.45372	5.49855	0.251683	67.0464	-13.9095	1.21293	1.08396	-10.9607	0.311607	1.44999	-3.77019	-0.171774	2.54408	3.19413	0.149524	0.722175	29.0017	-0.612226	-0.256525	23.0744	-0.537584	0.00480956	3.70192	-0.068116	0.00280211	62.5637	-1.84857	0.026432	6.12051	-0.0913981	0.0065342	42.2335	-0.840379	0.00832264	24.7897	-0.345653	0.00962275	4.3567	-0.0427814	0.00988677	43.8252	-0.773062	0.00972874	37.5782	-0.662477	-1.06708	13.9439	0.375396	0.197214	99.135	-1.47114	0.00170188	17.7796	0.605281	0.174916	-12.4056	-0.211482	0.127985	-184.467	-1.1911	0.0223722	8.22094	0.210823	0.0814343	35.4905	0.223946	0.285375	186.409	-1.48275	0.0208722	8.80806	0.245071	46.9783	0.613613	-0.0161557	32.3261	-33.3948	0.243456	14.6304	-7.16397	0.552561	2.94994	-26.2263	-1.79642	1005.38	-34.0319	0.209978	366.997	-679.62	-1.49332	1.29334	-528.909	2.83204	0.014857	-369.643	0.675001	0.0217509	111.283	1.4151	0.00529687	-12.8205	0.308869	3.19852	75.9152	0.827689	63.4852	-16.6379	0.255356	0.145744	-38.9363	-0.563964	1.86939	-27.1247	0.172843	3.02775	-311.941	-0.204618	0.823226	104.117	-0.387887	-1.50779	37.8319	-4.83519	1.00123	49.4607	2.52931	0.307387	47.5071	-2.90568	0.809334	16.9302	-0.961487	0.422753	-60.1888	-2.0482	0.00565665	-404.029	1.07009	0.00271408	-86.1891	0.494575	0.0230625	-1222.52	0.872155	0.00638841	-1759.6	0.537785	0.0092329	-1169.82	0.985968	0.010597	-401.957	1.10247	0.010534	-1336.62	0.866985	0.0104763	2152.19	0.849378	1180.29	0.815457	0.371236	1.26628	0.0476867	-1.76878	0.0635048	-0.669086	0.110181	0.695372	0.0527708	-0.317533	0.0702556	0.108845	0.0409184	-0.0724896	0.0872326	-1.02615	0.116329	-0.128275
7521	1090959964	225	J	9	PAPOLG_64895	Library			370	43.0291	-2.17411	292	44.9367	-2.14348	190	47.8386	-2.47204	0.650685	15.5708	-3.90572	190	-2.27711	294.433	0.59058	0.919666	-4.97174	14.3218	-0.185972	23.0847	0.81976	0.628888	-1.03698	1128.67	1.84974	0.479643	4.66998	18.2288	3.11611	59.3585	0.654511	0.322946	3.53258	2.01666	-7.18617	0.0178587	1.33537	0.00557373	4.39128	0.103356	2.74085	0.0334883	2.88307	0.0139628	4.52955	0.0186879	3.22206	0.0449595	2.38779	0.0171548	4.93582	0.430894	-67.9929	8.80059	0.313008	-72.0534	7.57187	0.599909	0.347095	0.185449	0.144243	6.23982	0.733496	3.92449	0.673343	13.3805	1.71989	0.0455059	2.21963	0.853904	-0.949163	0.468746	0.184938	1.40787	-29.7073	-9.66427	1.87755	-22.4073	3.07259	1.41997	-29.7141	-6.99371	1.92466	-23.7774	2.42448	1.65273	-16.229	3.27682	2.60213	-43.5818	6.35461	1.17955	-18.1188	-4.3735	1.6724	-24.1685	5.02998	12.8211	-37.1392	3.32815	6.59474	-29.1861	3.62637	8.72105	-33.9269	3.14981	3.31579	-54.8605	3.9466	0.831579	-16.3153	2.09887	0.736842	-18.7917	2.69936	0.768421	-38.0305	4.09785	0.326316	-14.7448	1.92446	552.969	-112.765	1.8639	387.252	-100.803	4.86944	552.969	-107.964	2.08087	387.252	-99.392	5.15521	0.452743	26.5012	0.520766	0.578822	1214.92	3.4877	0.469291	45.3449	1.34365	0.443262	-324.987	3.41921	0.298246	268.053	-1.33436	0.277838	-286.731	-1.27122	0.297824	-211.636	-2.1653	0.311869	-108.404	-1.17179	4.76145	-14263.1	2.55021	144.489	-58.0592	4.21835	1.52269	-23.4381	-0.716308	1.25928	-92.5135	0.936382	2.15111	-588.987	2.72172	0.800043	-120.101	-1.57874	5.54375	12.6781	0.58031	86.5316	-52.266	4.55768	1.07931	4.83947	-0.137592	1.43988	-10.3423	-0.471201	2.61812	22.1697	1.03782	0.717337	47.8545	-1.01021	0.721334	-38.6444	0.900332	0.00602287	-203.055	3.73625	0.00307669	-33.0644	0.976955	0.0319783	-189.623	2.83167	0.00802078	-164.16	3.26654	0.0105028	-234.298	3.2669	0.0119562	-328.868	3.22938	0.01221	-179.443	3.16531	0.0118952	-172.004	3.03231	-1.17042	15.8109	0.425661	0.206193	19.02	-0.282251	0.00163145	4.79695	0.163305	0.183746	44.6127	0.760533	0.132342	-16.9164	-0.109226	0.0249042	55.769	1.43018	0.0873429	170.984	1.07891	0.296904	39.24	-0.312126	0.0229575	48.8682	1.35968	78.9583	-188.184	4.95474	50.7083	-671.381	4.89453	28.2083	-82.9512	6.39808	2.29357	-54.3544	-3.72311	1029.99	-124.816	0.770119	381.28	518.828	1.14002	1.30724	-718.209	3.84565	0.0225855	-1954.6	3.56927	0.0347942	426.535	5.42393	0.00636955	-45.0043	1.08424	3.16042	50.1487	0.546762	105.431	-284.977	4.37381	0.0800728	-215.49	-3.12121	1.97854	-243.691	1.55285	3.04082	-259.66	-0.170324	0.825496	94.8154	-0.353234	-1.73288	43.3873	-5.54521	1.01564	161.689	8.26844	0.33875	15.7742	-0.964802	0.783504	36.605	-2.07885	1.97385	-266.449	-9.06718	0.00721445	-1560.07	4.1319	0.00320666	-573.986	3.29368	0.0289482	-5114.05	3.64838	0.00801122	-11778.8	3.59994	0.0117269	-4613.19	3.88816	0.0132401	-1408.18	3.8623	0.0133099	-6081.29	3.94458	0.0131035	9518.24	3.75644	1185.79	0.88558	5.36418	20.6464	0.050659	4.89311	0.0670116	4.44617	0.118061	2.4431	0.0561135	2.79077	0.0785505	3.69428	0.0445326	3.54868	0.0927201	4.98192	0.126644	3.94102
7522	1090959964	226	J	10	PLA2G4E_123745	Library			408	35.4062	-1.78896	325	36.5823	-1.74498	225	37.7522	-1.95083	0.692308	8.85697	-2.22165	222	-1.79294	286.963	-0.37627	0.92875	-2.55071	14.1343	-1.04788	22.5885	-0.397871	0.634517	-0.408194	1104.31	1.49525	0.472587	3.45077	17.8966	2.53346	59.0018	0.51813	0.315168	2.26208	2.04436	-7.28145	0.0174063	0.722419	0.00497355	2.14041	0.0979806	0.202603	0.0313825	1.03415	0.013672	3.61708	0.0179073	1.93018	0.0426751	0.978169	0.0163836	3.25021	0.356322	-50.0543	6.47872	0.275862	-57.9363	6.08836	0.589526	0.0705095	0.180553	-0.380143	4.72344	-0.652391	2.36069	-0.883451	12.5296	1.08033	0.0379336	0.519748	0.860242	-0.598208	0.462413	0.0637143	-0.041016	0.71326	0.232035	0.0364579	-0.0922677	0.0126522	-0.0767262	1.36095	0.320322	-0.0409039	1.19863	-0.122219	-0.296308	3.57207	-0.721239	0.321337	-4.81895	0.702645	0.09498	-1.70677	-0.411978	-0.517739	8.02143	-1.66943	9.38739	-6.35093	0.569126	4.85135	-2.30588	0.286504	6.99099	-8.30858	0.771379	2.31982	-2.59479	0.186667	0.509009	2.56778	-0.330329	0.522523	-3.83699	0.551169	0.225225	6.57592	-0.708565	0.121622	7.75241	-1.01183	541.027	-66.0668	1.09202	373.343	-25.9958	1.25577	541.925	-65.641	1.26515	373.59	-23.747	1.2317	0.45591	35.0515	0.688784	0.516995	410.368	1.17805	0.470998	48.2148	1.42869	0.388774	-105.374	1.10864	0.312145	145.873	-0.726153	0.290957	-199.094	-0.882683	0.36087	-91.5929	-0.937108	0.348342	-58.4172	-0.631456	4.46159	-8734.04	1.56163	99.1306	-12.7204	0.924216	1.52928	-17.3662	-0.530742	1.2605	-95.414	0.96574	2.06826	-379.771	1.75493	0.805866	-70.9513	-0.93266	5.48897	8.30961	0.380354	63.027	-5.99736	0.52298	1.09565	-50.669	1.44051	1.42818	-17.9516	-0.817885	2.55364	5.64418	0.264218	0.716389	51.5524	-1.08827	0.428043	-20.133	0.469055	0.0045805	42.7355	-0.786341	0.00291239	24.1551	-0.71371	0.0241602	86.2962	-1.28867	0.0064324	56.367	-1.12161	0.00781534	85.0765	-1.18625	0.00888493	109.721	-1.07742	0.00959512	71.8528	-1.26746	0.00937825	71.4851	-1.26023	-0.657206	6.53845	0.176028	0.198807	84.9221	-1.26023	0.00164151	6.65234	0.22647	0.170964	-37.9274	-0.646563	0.128615	-160.263	-1.03481	0.021517	-7.83765	-0.200995	0.0748277	-116.009	-0.732018	0.287228	162.757	-1.29462	0.0200782	-6.44581	-0.179344	61.4667	-84.9199	2.23588	42.9	-400.38	2.91887	18.7167	-29.972	2.31175	3.09003	-20.2231	-1.38522	1023.89	-102.32	0.631319	370.402	-393.88	-0.865469	1.28401	-401.964	2.15231	0.014653	-327.796	0.598584	0.0211966	97.8864	1.24475	0.00560768	-22.1457	0.533532	3.14642	40.679	0.443516	81.7115	-133.236	2.04489	0.107203	-142.553	-2.06477	1.83168	47.7026	-0.303971	2.81424	-1166.24	-0.764999	0.817452	127.777	-0.476031	-1.33178	33.4879	-4.28	1.00376	69.1488	3.53612	0.32944	25.1942	-1.54096	0.791221	30.7266	-1.745	0.961857	-131.877	-4.48774	0.00576799	-486.653	1.28892	0.00272187	-93.8956	0.538797	0.0230714	-1228.37	0.876328	0.00650812	-2498.72	0.763682	0.00935636	-1340.29	1.12964	0.0107224	-449.694	1.2334	0.0107346	-1679.37	1.08931	0.0105886	2466.89	0.973574	1141.85	0.325357	1.20901	4.51812	0.0476908	-1.75963	0.0635653	-0.580774	0.112375	1.18196	0.0536727	0.521099	0.0720495	0.884255	0.0415651	0.575488	0.0880584	-0.122048	0.117972	0.52005
7523	1090959964	227	J	11	IFNAR2_3455	Library			379	41.2237	-2.08289	315	39.1139	-1.86574	197	45.8213	-2.3678	0.625397	19.6498	-4.92888	193	-2.23172	279.584	-1.33118	0.922671	-4.1709	14.0351	-1.50354	22.25	-1.22838	0.636745	-0.159327	960.44	-0.597578	0.467011	2.48746	16.2128	-0.42016	54.3772	-1.24981	0.313289	1.95519	2.48628	-8.8014	0.0180317	1.56979	0.00532374	3.45373	0.101314	1.77677	0.0330122	2.46508	0.0138423	4.15132	0.018777	3.36955	0.0446719	2.21033	0.0168209	4.20607	0.327935	-43.2258	5.59489	0.251012	-48.4923	5.09591	0.558366	-0.759488	0.185105	0.107353	7.00849	1.43602	4.84123	1.58598	11.8091	0.538772	0.0357677	0.0335276	0.871974	0.0514282	0.454532	-0.087161	0.900214	-19.0486	-6.19683	1.1569	-13.6726	1.87485	0.794895	-16.736	-3.9391	1.04541	-12.605	1.28528	0.898301	-8.56449	1.72926	1.12042	-18.3996	2.68283	0.582706	-9.08716	-2.19345	1.27135	-18.274	3.80321	11.8601	-28.5228	2.55601	5.75648	-16.2615	2.02048	7.58031	-17.0351	1.58156	2.67358	-21.1589	1.52214	0.803109	-14.6487	1.88447	0.544041	-5.33853	0.76686	0.507772	-16.6264	1.79152	0.362694	-18.743	2.4463	555.595	-123.037	2.03368	380.299	-63.4076	3.06299	556.797	-122.634	2.36362	380.902	-64.2364	3.33178	0.460758	48.1447	0.946074	0.540906	721.515	2.07127	0.467214	41.8535	1.24019	0.410943	-194.727	2.04874	0.319346	82.5813	-0.411086	0.36988	328.146	1.45483	0.438371	55.9732	0.572674	0.484326	127.953	1.38309	4.37174	-7077.26	1.2654	122.72	-36.2995	2.63738	1.58327	32.4416	0.991471	1.20334	40.4874	-0.409794	2.00038	-208.385	0.962954	0.814156	-0.96953	-0.0127413	5.29589	-7.08634	-0.324363	72.1554	-23.9666	2.08993	1.07734	11.5388	-0.328054	1.41963	-23.5115	-1.0712	2.53541	0.971035	0.0454553	0.716408	51.4783	-1.0867	0.587128	-30.1738	0.702985	0.005337	-86.1786	1.5857	0.00299345	-4.07551	0.120419	0.0279585	-47.7558	0.713145	0.00727872	-61.1339	1.21647	0.00922904	-82.9261	1.15627	0.0104332	-111.384	1.09376	0.0109844	-61.6549	1.08757	0.0106892	-55.3346	0.975507	-0.342873	0.859196	0.0231312	0.211764	-30.6848	0.455357	0.00173276	23.4706	0.799025	0.181303	28.8373	0.491603	0.135577	107.533	0.694339	0.0227804	15.8865	0.407404	0.0843587	102.551	0.647099	0.305408	-69.3172	0.551369	0.0212273	15.6293	0.434861	55.22	-48.0422	1.26492	36.98	-194.917	1.42099	17.24	-21.7297	1.67602	2.57911	-42.1178	-2.88493	1009.35	-48.6704	0.300298	371.177	-328.855	-0.722589	1.27376	-262.369	1.40485	0.0145945	-315.793	0.576666	0.0198097	64.3645	0.818476	0.00649132	-48.6577	1.17225	3.05324	-22.3415	-0.243584	71.2335	-66.2055	1.01612	0.11969	-108.981	-1.5785	1.94046	-168.13	1.07136	3.56099	1821.6	1.19488	0.691151	645.353	-2.40426	-0.679597	17.392	-2.22282	0.993862	-7.96076	-0.407095	0.323909	30.7904	-1.88324	0.824248	5.57047	-0.316354	1.07089	-146.376	-4.98114	0.0057894	-502.548	1.33102	0.00272824	-100.213	0.575047	0.0235604	-1551.74	1.10702	0.00659531	-3037.03	0.928207	0.0093961	-1395.16	1.17589	0.0108109	-483.403	1.32586	0.0108228	-1830.21	1.18715	0.0106246	2567.96	1.01346	1246.8	1.6634	2.92432	11.1761	0.048405	-0.158933	0.0639197	-0.0639025	0.113998	1.54189	0.0537727	0.614104	0.0736122	1.55972	0.0422557	1.2674	0.0887731	0.660464	0.119711	1.20578
7524	1090959964	228	J	12	MOV10_4343	Library			423	32.3972	-1.63692	337	33.5443	-1.60006	231	36.0231	-1.86148	0.68546	9.96153	-2.49871	226	-1.73242	281.399	-1.09634	0.933614	-1.254	14.0848	-1.27532	22.2395	-1.25409	0.641459	0.367311	1004.41	0.0419996	0.47289	3.50314	16.8212	0.647025	57.2051	-0.16871	0.309796	1.38466	0.905666	-3.36494	0.0175304	0.890578	0.00495605	2.07479	0.0981483	0.28176	0.0312575	0.924382	0.013243	2.27066	0.0176212	1.45686	0.0426443	0.959116	0.0159697	2.34562	0.281588	-32.0769	4.15184	0.212996	-34.0447	3.57766	0.532349	-1.45249	0.180197	-0.418211	6.15016	0.651549	4.03509	0.783445	10.5517	-0.406413	0.0348643	-0.169285	0.881609	0.585009	0.415583	-0.832756	0.566858	-12.0496	-3.91992	0.810283	-9.47142	1.29877	0.514501	-10.9143	-2.56888	1.03434	-12.4643	1.27093	0.354391	-3.03867	0.61354	0.672651	-10.7897	1.57323	0.96252	-14.8346	-3.58077	0.62909	-8.83432	1.83861	10.4735	-16.0892	1.4418	5.10619	-6.23516	0.774716	7.28761	-12.7008	1.17916	2.4646	-10.1925	0.733239	0.783186	-13.4824	1.73443	0.685841	-15.2329	2.18815	0.371681	-5.45085	0.587338	0.292035	-10.9772	1.43271	541.696	-68.6833	1.13526	371.396	-15.528	0.750106	542.787	-68.9447	1.32883	371.819	-13.9423	0.723152	0.476987	91.9716	1.8073	0.522148	477.415	1.37053	0.496527	91.1251	2.7002	0.421682	-238.01	2.50412	0.279259	434.949	-2.16516	0.219215	-678.358	-3.0075	0.292572	-221.637	-2.26762	0.256531	-184.248	-1.99161	3.94655	762.852	-0.136396	97.8319	-11.4222	0.829894	1.57434	24.1997	0.739584	1.19536	59.4684	-0.601912	1.92449	-16.7483	0.0773952	0.819627	45.2082	0.59427	5.33214	-4.19585	-0.192057	64.4425	-8.78366	0.765951	1.08637	-19.146	0.544314	1.44971	-3.95151	-0.180035	2.54477	3.36914	0.157717	0.741093	-44.7341	0.944329	0.32975	-13.9291	0.324518	0.0049339	-17.4862	0.321749	0.00300965	-9.71649	0.287093	0.0272949	-24.3338	0.363381	0.00700878	-23.6557	0.470713	0.00861779	-10.2861	0.143422	0.00977925	-17.9914	0.17667	0.0104006	-5.55728	0.0980277	0.0101726	-5.36407	0.0945637	-0.990114	12.5533	0.337959	0.203678	41.463	-0.615302	0.00174681	26.0613	0.88722	0.178663	11.791	0.201006	0.130064	-104.508	-0.6748	0.0227263	14.8717	0.381381	0.0828747	68.5201	0.432363	0.293359	84.4954	-0.672101	0.0211973	15.0525	0.418812	50.9231	-22.6749	0.597015	33.4769	-73.3365	0.534641	17.2308	-21.6782	1.67205	2.55123	-43.3125	-2.96677	1018.73	-83.2826	0.513855	372.14	-248.077	-0.545096	1.2882	-458.929	2.45733	0.0191342	-1246.8	2.27676	0.0246639	181.69	2.31042	0.00873697	-116.034	2.79548	3.48308	268.375	2.92604	74.9385	-89.9073	1.37989	0.125399	-93.6337	-1.35621	1.98936	-265.159	1.68964	4.0624	3827.8	2.51085	0.748239	411.408	-1.5327	-0.54128	13.9783	-1.78653	0.990188	-36.5782	-1.87053	0.329869	24.7595	-1.51437	0.809464	16.8311	-0.955861	1.04398	-142.798	-4.85936	0.00645781	-998.565	2.64475	0.00286921	-239.81	1.37609	0.0262408	-3323.93	2.37131	0.00706519	-5938	1.81483	0.0105272	-2956.84	2.49213	0.0122014	-1012.75	2.77773	0.0118174	-3530.22	2.28984	0.0117374	5687.92	2.24478	1125.05	0.111177	1.35091	5.06887	0.0477455	-1.63701	0.0635332	-0.627636	0.112017	1.10249	0.0533085	0.1824	0.0714325	0.617531	0.0416118	0.622278	0.0877921	-0.413603	0.117366	0.280964
7525	1090959964	229	J	13	GMIP_51291	Library			293	58.4754	-2.95457	234	59.6203	-2.84389	152	58.7896	-3.03793	0.649573	15.7502	-3.95072	150	-2.88233	282.525	-0.950539	0.920476	-4.75606	13.8651	-2.28449	22.2006	-1.34952	0.632823	-0.59738	1122.83	1.76469	0.474994	3.86676	17.3874	1.64016	60.3228	1.02317	0.31303	1.9129	4.31293	-15.0841	0.0158166	-1.43141	0.00664159	8.39614	0.0940533	-1.652	0.0310445	0.737389	0.0139778	4.57687	0.0191908	4.05424	0.0410857	-0.00261372	0.0180432	6.87741	0.357542	-50.3478	6.51671	0.284916	-61.3773	6.44995	0.592973	0.162342	0.183302	-0.0857697	5.56728	0.118827	3.38316	0.134441	12.576	1.11517	0.0383526	0.613796	0.881608	0.584936	0.512993	1.03195	1.07701	-22.7606	-7.4044	2.61605	-31.3582	4.29998	0.97325	-20.4391	-4.81068	3.39402	-42.4482	4.32826	1.33163	-12.9669	2.61815	2.47353	-41.3964	6.03594	2.02786	-30.9557	-7.47205	2.18803	-31.7472	6.60726	12.22	-31.7498	2.8452	6.38	-25.8752	3.21499	8.13333	-25.2241	2.34184	3.4	-59.2796	4.2645	0.973333	-24.6136	3.16639	0.96	-34.3631	4.93613	0.433333	-10.5136	1.13286	0.586667	-43.359	5.65913	557.449	-130.288	2.15353	392.004	-126.363	6.10416	558.186	-127.959	2.46626	392.202	-126.805	6.57707	0.462681	53.3364	1.04809	0.611037	1634.12	4.69111	0.469564	45.8043	1.35726	0.460181	-393.176	4.13664	0.292296	320.357	-1.59472	0.325749	33.3323	0.147779	0.356248	-100.393	-1.02714	0.352254	-53.0558	-0.573502	4.60762	-11426.7	2.04307	133.267	-46.8413	3.40331	1.50642	-38.4488	-1.17506	1.27056	-119.348	1.20798	2.07773	-403.686	1.86544	0.799681	-123.152	-1.61884	5.65452	21.5109	0.984614	85.3867	-50.0122	4.36115	1.06228	62.7256	-1.78329	1.50166	29.8314	1.35914	2.60558	18.9551	0.887337	0.72029	36.3476	-0.767297	0.62119	-32.3237	0.753072	0.00315234	286.102	-5.26433	0.00268686	102.701	-3.03451	0.0185613	283.893	-4.23942	0.00524434	221.316	-4.40383	0.00501892	417.402	-5.81999	0.0056232	575.508	-5.65131	0.00733413	289.136	-5.10026	0.00673336	327.352	-5.77098	-1.57101	23.0487	0.620516	0.220128	-105.311	1.5628	0.00171211	19.6642	0.669439	0.199769	148.089	2.52453	0.138783	230.811	1.49034	0.0265898	87.4224	2.24192	0.0967017	385.594	2.43311	0.315243	-194.86	1.54997	0.024473	77.9832	2.16976	71.5	-144.153	3.79543	44.5	-455.911	3.3237	33.5	-112.488	8.67623	1.30147	-96.8694	-6.63524	970.997	92.8116	-0.572648	384.464	785.955	1.72698	1.24163	175.086	-0.937497	0.0237622	-2195.91	4.00993	0.0297364	304.289	3.86942	0.0123649	-224.883	5.41784	4.12587	703.12	7.66597	124.637	-407.844	6.25955	0.12279	-100.647	-1.4578	2.21924	-721.273	4.59609	6.81117	14826	9.72512	0.335602	2102.37	-7.83238	7.4726	-183.806	23.4918	0.965353	-230.048	-11.7641	0.603265	-251.858	15.4044	0.915992	-64.3095	3.65222	2.09149	-282.092	-9.59951	0.00611734	-745.91	1.97558	0.00330834	-674.68	3.87149	0.0250172	-2514.94	1.79417	0.00742206	-8141.31	2.48823	0.00971042	-1829.13	1.54166	0.0108059	-481.497	1.32063	0.0118519	-3589.1	2.32804	0.0114256	4813.81	1.8998	1365.88	3.18145	-3.61915	-14.2225	0.047608	-1.94525	0.0662304	3.30661	0.114629	1.68191	0.0561674	2.84092	0.0716924	0.729871	0.0396618	-1.33151	0.0903288	2.36378	0.11956	1.1465
7526	1090959964	230	J	14	DRG1_4733	Library			418	33.4002	-1.6876	340	32.7848	-1.56384	204	43.804	-2.26356	0.6	23.7463	-5.95645	203	-2.08042	266.716	-2.99667	0.901561	-9.79749	13.4283	-4.2918	21.8097	-2.30876	0.622711	-1.72705	980.705	-0.302774	0.462777	1.75595	16.3383	-0.200146	55.2857	-0.902499	0.308197	1.12341	-0.114997	0.145592	0.0186537	2.41264	0.00482081	1.56759	0.101042	1.64841	0.032399	1.92662	0.0128208	0.945546	0.0179432	1.98973	0.0446052	2.16917	0.0154614	1.23473	0.409836	-62.9273	8.14493	0.295082	-65.2407	6.85595	0.570887	-0.42597	0.172975	-1.19167	4.76114	-0.617936	2.51532	-0.729514	13.1102	1.51671	0.0386858	0.68859	0.837988	-1.83054	0.440178	-0.361941	0.735984	-15.6005	-5.0751	1.31449	-15.5827	2.13677	0.663119	-14	-3.29514	1.18399	-14.3659	1.46483	1.22227	-11.8558	2.39382	1.58402	-26.2787	3.83166	0.888493	-13.7144	-3.31037	0.558968	-7.80369	1.62411	11.6305	-26.4644	2.37155	6.00493	-20.0922	2.49645	8.15271	-25.511	2.36847	2.81281	-28.4654	2.04777	0.793103	-14.063	1.80912	0.655172	-13.093	1.88076	0.364532	-4.86375	0.524077	0.280788	-9.74101	1.27138	541.451	-67.7235	1.1194	375.08	-35.3384	1.70708	541.749	-64.9673	1.25217	375.199	-32.654	1.69368	0.439216	-10.0297	-0.197089	0.493617	106.145	0.304713	0.441137	-1.97776	-0.0586043	0.368594	-24.0433	0.252962	0.309417	169.858	-0.845545	0.280337	-270.037	-1.19721	0.328286	-153.635	-1.57188	0.314635	-104.614	-1.13082	3.85243	2498.31	-0.446693	106.049	-19.636	1.42667	1.54921	1.02411	0.0312984	1.20771	30.0946	-0.304603	1.91646	3.53913	-0.0163537	0.812322	-16.4518	-0.216258	5.18992	-15.5363	-0.711142	73.7635	-27.1322	2.36597	1.07421	22.1945	-0.630994	1.43406	-14.1244	-0.643517	2.49966	-8.19242	-0.383511	0.719115	40.9256	-0.863937	1.30734	-75.6311	1.76204	0.005913	-184.331	3.39173	0.00327868	-103.409	3.05542	0.032136	-195.187	2.91475	0.00811534	-177.29	3.52779	0.0103754	-219.162	3.05586	0.0117564	-300.338	2.94923	0.0122277	-181.136	3.19517	0.0119576	-178.041	3.13873	0.700135	-17.9854	-0.484203	0.201299	62.6882	-0.930279	0.00153035	-13.8374	-0.471076	0.169739	-45.8402	-0.781456	0.128571	-161.952	-1.04572	0.0197672	-40.6961	-1.04364	0.0783219	-35.8818	-0.226415	0.289862	129.13	-1.02713	0.0184565	-37.6011	-1.04619	48.9608	-11.0904	0.292002	34.5294	-109.865	0.800941	13.6275	-1.56565	0.12076	3.66252	4.30995	0.295218	1002.17	-22.177	0.136833	365.804	-779.72	-1.71327	1.31524	-827.107	4.42874	0.0153809	-477.08	0.87119	0.0231021	143.94	1.83038	0.00532173	-13.5666	0.326844	3.07088	-10.4086	-0.113482	63.5241	-16.8867	0.259176	0.141198	-51.1592	-0.741003	1.8709	-30.1209	0.191935	3.08045	-101.111	-0.0663241	0.868166	-80.0462	0.298212	-0.965723	24.4536	-3.12535	1.00542	82.0884	4.19782	0.356572	-2.25808	0.13811	0.777387	41.2643	-2.34345	1.00605	-137.754	-4.68772	0.00591395	-594.97	1.5758	0.00273022	-102.171	0.586281	0.0234761	-1495.99	1.06724	0.00665461	-3403.1	1.04009	0.00965241	-1749.04	1.47415	0.0109865	-550.23	1.50915	0.0109909	-2117.52	1.37351	0.0108682	3250.8	1.28295	1165.43	0.625977	0.47377	1.66427	0.0479052	-1.27904	0.0629372	-1.49693	0.10929	0.497668	0.0526969	-0.386299	0.0695364	-0.202065	0.0404743	-0.517397	0.087409	-0.83301	0.115242	-0.557195
7527	1090959964	231	J	15	NDUFA5_4698	Library			374	42.2267	-2.13357	296	43.924	-2.09518	210	42.0749	-2.17421	0.709459	6.09036	-1.52768	205	-2.05016	293.601	0.482915	0.926268	-3.21224	14.2206	-0.650955	23.2882	1.31899	0.624203	-1.56042	1074.88	1.06723	0.45016	-0.42397	17.2514	1.40171	61.4332	1.44765	0.294806	-1.06399	0.744012	-2.80894	0.0159022	-1.31544	0.00416883	-0.877584	0.0954108	-1.01097	0.0279012	-2.02239	0.0126758	0.490415	0.0166408	-0.165661	0.0382844	-1.73125	0.0148204	-0.166461	0.357143	-50.2518	6.50429	0.257937	-51.1239	5.37245	0.616248	0.782319	0.168905	-1.62752	6.02425	0.53648	3.47437	0.225237	12.0037	0.685013	0.0361787	0.125789	0.872295	0.069225	0.38868	-1.34776	0.257184	-5.5477	-1.80476	0.813962	-9.516	1.30488	0.273339	-5.90723	-1.39037	0.867131	-10.3396	1.05428	0.6991	-6.54072	1.32064	0.867636	-14.1035	2.05641	0.535024	-8.36563	-2.01929	0.404426	-5.53228	1.15138	9.0439	-3.27104	0.293128	5.4878	-12.119	1.50578	6.83415	-5.98607	0.555754	2.72195	-23.6975	1.70477	0.707317	-9.0411	1.16308	0.57561	-7.54128	1.08328	0.321951	-1.36708	0.147305	0.268293	-8.36768	1.09213	539.724	-60.9693	1.00776	377.845	-50.213	2.42561	541.248	-63.0464	1.21515	378.635	-51.6831	2.68067	0.457103	38.2743	0.752113	0.54269	744.734	2.13792	0.466088	39.9616	1.18413	0.406896	-178.416	1.87713	0.276715	457.314	-2.2765	0.297646	-154.41	-0.684577	0.326766	-156.528	-1.60147	0.296716	-129.173	-1.39628	4.70014	-13132.6	2.34809	100.61	-14.1989	1.03164	1.51768	-28.0633	-0.857663	1.28816	-161.193	1.63153	2.10573	-474.393	2.19218	0.794083	-170.406	-2.24001	5.62207	18.9227	0.866146	73.0244	-25.6771	2.23909	1.07304	26.1788	-0.744267	1.49093	22.8557	1.04132	2.58968	14.8794	0.696542	0.729897	-1.09837	0.023184	-0.450532	35.3194	-0.822867	0.00515103	-54.4872	1.00258	0.00280664	60.9844	-1.80191	0.0278044	-42.3149	0.631895	0.00692227	-11.6455	0.231728	0.00895316	-50.1416	0.699143	0.0103518	-99.747	0.979486	0.0105118	-16.24	0.286467	0.0102918	-16.8947	0.29784	-1.35701	19.1822	0.516421	0.206002	20.7215	-0.307503	0.00159795	-1.37781	-0.0469057	0.185634	56.8068	0.96841	0.132255	-20.2565	-0.130794	0.0243133	44.6718	1.1456	0.0847046	110.483	0.697146	0.297222	35.1819	-0.279847	0.0224133	38.4144	1.06882	44.9265	12.7265	-0.33508	30.9559	14.1605	-0.103233	13.5294	-1.01843	0.0785521	3.25227	-13.2705	-0.908988	1005.26	-33.5933	0.207272	367.052	-674.971	-1.48311	1.27226	-241.861	1.29505	0.0124709	119.712	-0.218604	0.0186507	36.3522	0.462264	0.00393785	27.9541	-0.673467	3.30671	149.089	1.62549	62.7661	-12.0375	0.184751	0.152091	-21.872	-0.3168	1.95034	-187.737	1.1963	3.18417	313.9	0.205903	0.863221	-59.7798	0.222709	-0.991998	25.1021	-3.20823	1.00262	60.2329	3.08018	0.352674	1.68622	-0.103135	0.770878	46.2216	-2.62498	0.0310477	-8.10099	-0.275674	0.0049531	118.069	-0.312712	0.00255321	73.123	-0.419598	0.0204768	487.104	-0.347502	0.00581772	1763.78	-0.539063	0.00807972	422.35	-0.355972	0.00920856	126.614	-0.347271	0.00941692	572.802	-0.371542	0.00931828	-1094.76	-0.432055	1132.03	0.200182	2.05889	7.81692	0.0486835	0.465393	0.0642244	0.380611	0.110776	0.827244	0.0535998	0.45334	0.0729476	1.27243	0.0420449	1.0562	0.0888557	0.750897	0.119362	1.06814
7528	1090959964	232	J	16	HEPH_9843	Library			396	37.8134	-1.91059	307	41.1392	-1.96234	221	38.9049	-2.0104	0.71987	4.41117	-1.10648	216	-1.88372	291.035	0.150786	0.92086	-4.65358	14.2454	-0.537136	23.0499	0.734233	0.630905	-0.811703	1141.45	2.03566	0.459766	1.23556	18.1553	2.98715	61.2977	1.39585	0.308692	1.20421	2.88203	-10.1626	0.0172802	0.551608	0.00472683	1.21513	0.098946	0.658496	0.0307156	0.448634	0.013927	4.41728	0.0182685	2.52806	0.0419724	0.544518	0.0163867	3.25708	0.448669	-72.2687	9.35403	0.34981	-86.0396	9.04164	0.594145	0.193551	0.195044	1.17177	4.92579	-0.467454	2.82375	-0.422466	10.7057	-0.290618	0.0339536	-0.37372	0.880756	0.537731	0.48353	0.467956	0.631113	-13.3986	-4.3588	0.905236	-10.6223	1.45658	0.617285	-13.0484	-3.07116	1.13876	-13.7911	1.40622	0.474714	-4.26108	0.860358	1.13535	-18.6534	2.71982	0.7057	-10.9483	-2.6427	0.942902	-13.4466	2.79853	10.5602	-16.8669	1.5115	5.36111	-10.1656	1.26307	7.47685	-15.5031	1.43933	2.71296	-23.2258	1.67084	0.736111	-10.7267	1.37992	0.62037	-10.6646	1.53193	0.453704	-12.1864	1.3131	0.319444	-13.9896	1.82589	544.732	-80.5539	1.33147	379.957	-61.5708	2.97426	546.32	-82.4855	1.58981	380.605	-62.5867	3.24621	0.470055	73.2496	1.4394	0.562577	1003.52	2.88082	0.474914	54.7961	1.6237	0.41174	-197.937	2.08251	0.334123	-47.3166	0.235541	0.326226	36.5201	0.161912	0.391396	-33.4693	-0.342432	0.332305	-80.3969	-0.869043	4.60193	-11321.8	2.02432	115.023	-28.6059	2.07839	1.50647	-38.4001	-1.17357	1.28463	-152.799	1.54656	2.11026	-485.832	2.24504	0.794223	-169.225	-2.22447	5.92631	43.183	1.97661	75.1991	-29.958	2.61239	1.06505	53.3169	-1.5158	1.49971	28.5679	1.30157	2.68756	39.9678	1.871	0.71672	50.2603	-1.06099	-0.121642	14.5611	-0.339243	0.0046106	37.605	-0.691939	0.00287844	35.9798	-1.0631	0.0253823	43.1668	-0.644616	0.00669556	19.8307	-0.3946	0.00807174	54.606	-0.761392	0.00903298	88.5777	-0.869806	0.00985709	46.6771	-0.823368	0.0095995	50.0807	-0.882886	-2.60245	41.6843	1.12222	0.202739	49.835	-0.739541	0.00184342	43.8692	1.49346	0.188286	73.9343	1.26039	0.132269	-19.7184	-0.127319	0.025652	69.8116	1.7903	0.0881734	190.029	1.19908	0.294424	70.9009	-0.563967	0.0238217	65.4711	1.82163	51.1936	-24.2717	0.639057	36.1613	-166.502	1.21384	15.1935	-10.3071	0.794991	3.44456	-5.03024	-0.344555	1043.43	-174.385	1.07596	367.12	-669.281	-1.47061	1.31735	-855.814	4.58245	0.016804	-768.928	1.40413	0.0259318	212.334	2.70009	0.00534737	-14.3359	0.345378	3.36988	191.813	2.0913	72.8881	-76.7901	1.17857	0.131726	-76.6244	-1.10985	1.86304	-14.5248	0.0925542	2.89618	-838.388	-0.549941	0.75347	389.973	-1.45284	-1.83972	46.0242	-5.88222	1.00421	72.6832	3.71686	0.335641	18.9197	-1.15719	0.730187	77.2157	-4.38518	0.791649	-109.243	-3.71752	0.0060755	-714.859	1.89333	0.00278756	-158.958	0.91214	0.0248365	-2395.45	1.70893	0.00685382	-4633.01	1.41599	0.00998714	-2211.19	1.86367	0.0114007	-707.928	1.94167	0.0113033	-2651.38	1.7198	0.0112068	4200.33	1.65769	1241.08	1.59049	2.55781	9.75348	0.0480201	-1.0215	0.0644687	0.736901	0.116879	2.18089	0.0547259	1.50049	0.0747257	2.04103	0.0425326	1.54485	0.089271	1.20568	0.121149	1.77332
7529	1090959964	233	J	17	XRCC5_7520	Library			252	66.7001	-3.37013	207	66.4557	-3.16994	140	62.2478	-3.21663	0.676328	11.4344	-2.86817	137	-3.07902	289.829	-0.00531036	0.927411	-2.90743	14.1151	-1.13596	23.1701	1.0292	0.622457	-1.75546	1115.98	1.66515	0.460962	1.44223	18.1633	3.00124	62.3406	1.79454	0.309942	1.4084	1.20592	-4.39766	0.0147727	-2.8458	0.00449303	0.338285	0.0897071	-3.70438	0.0285968	-1.41165	0.0119283	-1.85549	0.0157988	-1.55915	0.0380225	-1.89287	0.0144537	-0.967922	0.28655	-33.2704	4.30632	0.239766	-44.2183	4.64677	0.514519	-1.92744	0.163041	-2.25546	5.52929	0.084111	3.13945	-0.108175	13.52	1.82475	0.0407021	1.14123	0.855327	-0.870395	0.348317	-2.12043	0.95225	-20.1412	-6.55225	0.872001	-10.2195	1.40134	0.881483	-18.5338	-4.36224	0.710582	-8.35035	0.851449	1.02216	-9.82278	1.98333	1.06504	-17.4585	2.5456	0.750536	-11.6268	-2.80647	0.753377	-10.6611	2.21879	11.7664	-27.6828	2.48074	5.53285	-12.8135	1.59207	7.9708	-22.8174	2.11839	2.52555	-13.3908	0.963318	0.883212	-19.3379	2.48771	0.562044	-6.59468	0.947302	0.459854	-12.6915	1.36752	0.277372	-9.36558	1.22238	547.917	-93.0095	1.53735	383.836	-82.4333	3.98206	549.609	-95.0888	1.83273	384.523	-84.2838	4.37159	0.467564	66.5251	1.30726	0.568549	1081.24	3.10393	0.481834	66.4288	1.9684	0.431869	-279.068	2.93609	0.289798	342.316	-1.70404	0.310844	-66.2385	-0.293668	0.31857	-172.135	-1.76115	0.247089	-197.187	-2.13148	4.48395	-9146.33	1.63534	124.876	-38.4543	2.79394	1.56137	12.2362	0.373958	1.22783	-17.7407	0.179565	1.97546	-145.46	0.672175	0.816893	22.1342	0.29096	5.32919	-4.43148	-0.202842	69.7883	-19.3069	1.6836	1.10245	-73.79	2.09784	1.44347	-8.00474	-0.364702	2.48508	-11.929	-0.558429	0.725752	15.0589	-0.317894	-0.593225	44.3256	-1.03269	0.00420414	106.869	-1.9664	0.00258119	139.501	-4.12183	0.0212618	188.586	-2.81618	0.00574108	152.35	-3.03152	0.00708758	171.564	-2.39218	0.00804993	228.961	-2.24833	0.00868359	159.452	-2.81267	0.00842566	163.639	-2.88483	-0.261412	-0.612594	-0.0164922	0.193991	127.89	-1.89786	0.00123279	-68.6851	-2.33829	0.172561	-27.613	-0.47073	0.124347	-324.392	-2.09459	0.0224797	10.2396	0.262593	0.0771829	-62.001	-0.391227	0.279003	267.751	-2.12977	0.0205133	1.91301	0.0532271	50.7143	-21.4423	0.564562	33.1429	-61.7421	0.450115	17.5714	-23.5796	1.81871	2.42646	-48.6595	-3.33302	1051.62	-204.624	1.26253	354.427	-1734.32	-3.81082	1.30925	-745.562	3.99211	0.0100434	617.537	-1.12768	0.0172803	3.23001	0.0410734	0.00232588	76.3184	-1.83865	2.9662	-81.2128	-0.885446	63.5561	-17.0911	0.262313	0.157077	-8.46759	-0.122647	1.82133	68.2494	-0.434899	2.32448	-3125.83	-2.05039	0.890933	-173.342	0.645786	0.223068	-4.88602	0.624469	1.00113	48.6286	2.48676	0.402093	-48.3157	2.95514	0.780117	39.1846	-2.22534	-0.247661	28.9608	0.985528	0.00462009	365.195	-0.967235	0.00220588	417.085	-2.39334	0.0187544	1625.93	-1.15995	0.00527665	5104.33	-1.56003	0.00759969	1085.11	-0.914568	0.00877874	290.247	-0.796075	0.00864672	1889.26	-1.22545	0.00859098	-3133.94	-1.23683	1305.5	2.41166	-0.124324	-0.657241	0.048479	0.00698455	0.0649866	1.49244	0.112028	1.10498	0.0552333	1.97227	0.072384	1.02881	0.0413491	0.359104	0.0901235	2.13901	0.119432	1.09605
7530	1090959964	234	J	18	NDUFS4_4724	Library			423	32.3972	-1.63692	326	36.3291	-1.7329	223	38.3285	-1.98061	0.684049	10.1891	-2.5558	216	-1.88372	295.728	0.758177	0.929101	-2.4571	14.3588	-0.016103	22.8745	0.303976	0.635464	-0.302351	1077.5	1.10532	0.470965	3.1705	17.5524	1.92957	59.0356	0.531054	0.315083	2.24811	1.0774	-3.95563	0.0152938	-2.1398	0.00405956	-1.28737	0.0947937	-1.30237	0.0263227	-3.40828	0.0129247	1.27176	0.0166076	-0.220622	0.0363552	-2.92174	0.0149486	0.113859	0.190114	-10.0725	1.30372	0.152091	-10.8982	1.14526	0.600737	0.369141	0.164832	-2.06365	7.37637	1.77223	4.80379	1.54871	13.4777	1.793	0.0410584	1.22122	0.828984	-2.32911	0.377836	-1.55535	0.761086	-16.1275	-5.24655	0.788579	-9.20835	1.26269	0.752532	-15.8564	-3.73208	1.00706	-12.1176	1.23558	0.396731	-3.46882	0.700392	0.559605	-8.8684	1.29309	0.725864	-11.2535	-2.71635	1.33683	-19.2365	4.00351	10.6019	-17.2405	1.54498	5.02778	-5.02609	0.62449	7.24537	-12.0754	1.12109	2.40278	-6.94818	0.499844	0.759259	-12.0818	1.55425	0.615741	-10.3415	1.48552	0.550926	-20.1701	2.17336	0.356481	-18.0602	2.35718	526.921	-10.9015	0.18019	373.666	-27.7376	1.33991	528.518	-14.2584	0.274813	373.257	-21.9012	1.13596	0.472766	80.5716	1.58328	0.549924	838.874	2.40817	0.4925	84.3556	2.4996	0.409059	-187.135	1.96886	0.29416	303.972	-1.51316	0.264653	-374.812	-1.66172	0.317372	-174.416	-1.78449	0.302896	-120.703	-1.30473	4.37149	-7072.68	1.26458	109.694	-23.2796	1.6914	1.57944	28.9064	0.88343	1.22473	-10.359	0.104851	1.97561	-145.816	0.673819	0.815818	13.0627	0.171715	5.63178	19.6971	0.901589	67.0185	-13.8546	1.20814	1.07667	13.8265	-0.393092	1.46903	8.61584	0.392541	2.61688	21.8514	1.02292	0.714668	58.2597	-1.22986	-1.03125	71.9719	-1.67679	0.00506845	-40.4156	0.743655	0.00270283	97.14	-2.8702	0.0283706	-62.2982	0.930308	0.00681204	3.65903	-0.0728083	0.008853	-38.2377	0.533162	0.0103683	-102.105	1.00264	0.0103634	-1.98056	0.0349356	0.0101179	-0.066401	0.00116981	-1.334	18.7665	0.50523	0.197634	95.3848	-1.41549	0.00159157	-2.553	-0.0869132	0.177884	6.75868	0.115219	0.12693	-225.073	-1.45328	0.0227126	14.6138	0.374766	0.0801864	6.87343	0.0433715	0.284336	199.667	-1.58821	0.0210379	11.9903	0.333612	51.3191	-25.0132	0.65858	36.0426	-162.381	1.1838	15.8936	-14.2146	1.09638	2.98252	-24.8304	-1.7008	1008.85	-46.8394	0.289	368.678	-538.549	-1.18335	1.30729	-718.885	3.84927	0.0234704	-2136.07	3.90064	0.0234139	151.477	1.92622	0.0153794	-315.326	7.5968	3.483	268.321	2.92545	75.5196	-93.6249	1.43695	0.135682	-65.9887	-0.955797	2.08983	-464.506	2.95992	4.07909	3894.59	2.55466	0.703461	594.908	-2.21633	-1.18141	29.7769	-3.80571	0.996644	13.7118	0.701192	0.330088	24.5388	-1.50087	0.773919	43.9056	-2.49345	2.86517	-384.974	-13.1005	0.00725947	-1593.48	4.2204	0.00252989	96.2174	-0.552121	0.0300533	-5844.72	4.16965	0.00765128	-9556.54	2.92076	0.0117866	-4695.62	3.95763	0.0138007	-1621.63	4.44772	0.0130779	-5684.61	3.68727	0.0125134	7863.67	3.10345	1162.3	0.586126	0.838431	3.0797	0.0481186	-0.800735	0.0633652	-0.872639	0.10836	0.29148	0.0521605	-0.885099	0.0707465	0.321001	0.0406939	-0.297429	0.0870993	-1.17214	0.116636	-0.00698353
7531	1090959964	235	J	19	DNAI1_27019	Library			442	28.5858	-1.44434	347	31.0127	-1.47931	237	34.2939	-1.77213	0.682997	10.3588	-2.59836	233	-1.62651	285.923	-0.510859	0.925683	-3.36808	14.1167	-1.12852	22.9517	0.493446	0.626927	-1.2561	1061.91	0.878587	0.452888	0.0472434	17.2974	1.48239	60.3153	1.02028	0.300392	-0.151548	-1.16007	3.7401	0.0166114	-0.354541	0.00394007	-1.7355	0.0931949	-2.05736	0.0272841	-2.56416	0.0116345	-2.77762	0.016305	-0.721434	0.0383572	-1.68635	0.0136761	-2.6674	0.363322	-51.7382	6.69667	0.297578	-66.1892	6.95563	0.60478	0.476834	0.187378	0.350832	4.40582	-0.942682	2.16213	-1.08112	11.9105	0.614945	0.0371806	0.350695	0.873138	0.115925	0.437312	-0.416799	0.669199	-14.1983	-4.61894	1.0655	-12.5648	1.72295	0.633516	-13.3854	-3.15048	0.912924	-10.9215	1.11361	1.31922	-12.8408	2.5927	1.38969	-22.976	3.35011	0.862531	-13.3216	-3.21555	0.305595	-4.07969	0.849069	11.8026	-28.0069	2.50978	5.63948	-14.4577	1.79636	8.73391	-34.1172	3.16749	2.51931	-13.0637	0.939783	0.703863	-8.83888	1.13707	0.690987	-15.592	2.23974	0.347639	-3.47656	0.374605	0.236051	-4.82416	0.62964	544.764	-80.678	1.33352	377.501	-48.3633	2.33626	545.743	-80.2737	1.54718	377.982	-48.0634	2.49293	0.433681	-24.9776	-0.490825	0.520159	451.535	1.29623	0.445899	6.02594	0.178559	0.425267	-252.457	2.65611	0.290047	340.124	-1.69312	0.274391	-309.757	-1.37331	0.277713	-249.928	-2.55707	0.261984	-176.773	-1.91081	4.57744	-10870.2	1.94357	127.871	-41.4483	3.01147	1.52117	-24.8456	-0.759325	1.25125	-73.4261	0.743188	2.10352	-468.833	2.16649	0.796435	-150.551	-1.97901	5.16196	-17.766	-0.813201	68.9013	-17.5608	1.53133	1.08391	-10.7857	0.306631	1.42418	-20.5498	-0.936261	2.50255	-7.45194	-0.348847	0.734234	-18.0002	0.379979	0.401152	-18.4357	0.429512	0.00430802	89.1678	-1.6407	0.00284554	47.4384	-1.40166	0.0240083	91.6563	-1.36872	0.00598321	118.732	-2.36258	0.00732772	143.025	-1.99425	0.00846048	170.333	-1.67262	0.00897341	131.6	-2.32137	0.00890252	117.507	-2.07156	0.346227	-11.5912	-0.312057	0.205028	29.4133	-0.436487	0.00139602	-38.598	-1.31402	0.174701	-13.7942	-0.235155	0.130622	-83.0418	-0.536196	0.0221667	4.36264	0.111878	0.0785519	-30.6079	-0.193136	0.295155	61.5612	-0.489676	0.0204018	-0.229376	-0.00638152	43.9474	18.5067	-0.487269	32.3158	-33.0373	0.24085	11.2632	11.631	-0.897108	3.17402	-16.6239	-1.13868	1045.9	-183.51	1.13226	366.529	-718.889	-1.57961	1.2776	-314.604	1.68454	0.0175181	-915.371	1.67155	0.0237592	159.824	2.03236	0.00734414	-74.2452	1.7887	3.25748	115.796	1.2625	60.4842	2.5603	-0.0392952	0.138867	-57.4259	-0.831772	1.93038	-148.126	0.94389	3.33151	903.444	0.592615	0.799708	200.494	-0.746938	-1.70755	42.7622	-5.46531	0.99137	-27.3749	-1.39989	0.293214	61.8474	-3.78278	0.776874	41.6546	-2.36562	1.2973	-176.483	-6.00567	0.00606138	-704.378	1.86558	0.00282626	-197.282	1.13206	0.0242799	-2027.42	1.44637	0.00675669	-4033.35	1.23271	0.00969589	-1809.07	1.52475	0.0110911	-590.081	1.61845	0.0112049	-2483.3	1.61077	0.0109835	3574.23	1.4106	1259.44	1.82446	-0.931314	-3.78958	0.0482784	-0.442573	0.0655519	2.317	0.110856	0.84502	0.0543865	1.18487	0.0709235	0.397523	0.0413418	0.351796	0.0891643	1.08879	0.118483	0.721661
7532	1090959964	236	J	20	SSC4D_136853	Library			449	27.1815	-1.37339	365	26.4557	-1.26194	264	26.513	-1.37005	0.723288	3.85985	-0.968192	264	-1.15747	287.434	-0.315219	0.934266	-1.08034	14.321	-0.189711	22.5986	-0.372969	0.64147	0.368529	1010.02	0.123605	0.456348	0.645069	16.7865	0.586091	58.7696	0.429384	0.300381	-0.153281	1.18722	-4.33333	0.0170628	0.257067	0.00458249	0.673806	0.0975373	-0.00676406	0.0301878	-0.0147937	0.0130151	1.55543	0.0174775	1.21898	0.0413218	0.143081	0.015466	1.2446	0.25	-24.4782	3.16831	0.194079	-26.8553	2.82215	0.583819	-0.0815043	0.181983	-0.226944	5.17791	-0.237033	2.89833	-0.34822	10.0344	-0.795238	0.0323808	-0.726799	0.849295	-1.2044	0.421002	-0.729016	0.455692	-9.71553	-3.16062	0.502011	-5.735	0.786411	0.419238	-8.93646	-2.10335	0.707347	-8.30924	0.847257	0.742808	-6.98477	1.4103	0.944156	-15.404	2.24603	0.678784	-10.541	-2.54439	0.188126	-2.35316	0.489742	10.6023	-17.2443	1.54531	5.01136	-4.77301	0.593045	7.73106	-19.2673	1.7888	2.51515	-12.8453	0.924072	0.700758	-8.65711	1.11369	0.628788	-11.2519	1.6163	0.32197	-1.3686	0.147468	0.223485	-3.44301	0.449374	538.182	-54.939	0.908085	377.055	-45.9602	2.22017	538.182	-51.2955	0.988659	377.055	-42.9298	2.22666	0.462405	52.5923	1.03347	0.523164	490.647	1.40851	0.47349	52.4032	1.5528	0.399549	-148.803	1.56556	0.323985	41.8022	-0.208089	0.30479	-106.683	-0.472978	0.378515	-57.9952	-0.593363	0.361283	-40.6813	-0.439741	4.32749	-6261.39	1.11952	108.595	-22.1803	1.61153	1.53472	-12.3417	-0.377184	1.25132	-73.5917	0.744864	2.04204	-313.568	1.44901	0.805176	-76.768	-1.00912	5.68922	24.2775	1.11125	67.4811	-14.7651	1.28754	1.07093	33.3209	-0.947317	1.47503	12.5184	0.570346	2.65507	31.6395	1.48113	0.718216	44.4286	-0.937885	-0.0564927	10.4491	-0.243442	0.00438748	75.6265	-1.39154	0.00292434	19.9947	-0.590785	0.0248301	62.6546	-0.935631	0.00657521	36.5394	-0.727076	0.00767704	101.513	-1.41543	0.00862705	146.547	-1.43905	0.00956217	75.0197	-1.32332	0.00927844	81.1409	-1.43046	-1.92124	29.3764	0.79087	0.206068	20.1352	-0.298801	0.00175982	28.459	0.968847	0.18665	63.3654	1.08022	0.13347	26.4973	0.171094	0.0253436	64.0195	1.64176	0.0872069	167.865	1.05923	0.298101	23.9621	-0.190601	0.0234594	58.5115	1.62799	52.0303	-29.2116	0.76912	35.2121	-133.559	0.97368	16.2424	-16.1616	1.24655	2.76617	-34.1017	-2.33586	1016.87	-76.4245	0.471541	366.888	-688.721	-1.51332	1.3122	-785.721	4.20714	0.0162922	-663.973	1.21247	0.02403	166.369	2.11559	0.00631957	-43.5047	1.04811	3.23063	97.6362	1.06451	71.0184	-64.8295	0.994998	0.128855	-84.3418	-1.22163	1.92377	-135.008	0.860297	3.56454	1835.82	1.20421	0.758762	368.287	-1.37205	0.0119875	0.323503	-0.041346	1.00193	54.87	2.80593	0.388958	-35.0251	2.14224	0.790417	31.3395	-1.77981	1.50085	-203.55	-6.92675	0.00602683	-678.742	1.79768	0.00272856	-100.526	0.576846	0.0242359	-1998.35	1.42563	0.00671547	-3778.89	1.15494	0.00970764	-1825.29	1.53842	0.0112726	-659.169	1.80794	0.0111507	-2390.56	1.55062	0.010904	3351.35	1.32263	1224.55	1.37975	2.71222	10.3528	0.0484982	0.049969	0.0643505	0.56457	0.113858	1.51095	0.0544021	1.19932	0.073734	1.61237	0.0427406	1.7532	0.0893755	1.32003	0.120127	1.37009
7533	1090959964	237	J	21	GMPR_2766	Library			383	40.4213	-2.04235	317	38.6076	-1.84158	225	37.7522	-1.95083	0.709779	6.03879	-1.51475	223	-1.77781	295.678	0.751751	0.926161	-3.2407	14.4611	0.454112	23.0139	0.645832	0.640323	0.240427	1083.36	1.19062	0.466019	2.31602	17.2801	1.45191	57.0015	-0.246565	0.320145	3.07504	1.61077	-5.79013	0.0152955	-2.13749	0.00438372	-0.0716668	0.0920454	-2.60016	0.0306228	0.367141	0.0130655	1.7137	0.0152623	-2.44705	0.0403355	-0.465587	0.0153434	0.976726	0.422383	-65.9454	8.53558	0.31769	-73.8325	7.75884	0.64945	1.66671	0.180701	-0.364257	4.70019	-0.673641	2.55859	-0.686441	11.1042	0.00887765	0.0344707	-0.257655	0.892771	1.20308	0.46242	0.0638381	0.92129	-19.4911	-6.34079	1.40956	-16.7349	2.29477	0.882098	-18.5465	-4.36524	1.33813	-16.3245	1.66453	1.29211	-12.5654	2.53708	1.84056	-30.6387	4.46739	0.881325	-13.606	-3.28419	0.979347	-13.9823	2.91001	12.4305	-33.6372	3.01433	5.95067	-19.2557	2.39251	8.9148	-36.7958	3.41617	2.76233	-25.8166	1.85721	0.753363	-11.7366	1.50985	0.672646	-14.3122	2.0559	0.452915	-12.1216	1.30612	0.327354	-14.8589	1.93936	544.955	-81.4258	1.34589	391.042	-121.19	5.85427	545.572	-79.6171	1.53453	391.2	-121.253	6.28908	0.441787	-3.08571	-0.0606361	0.560824	980.715	2.81536	0.454174	19.9345	0.590695	0.442325	-321.209	3.37946	0.320014	76.7019	-0.381819	0.295021	-171.946	-0.762321	0.345573	-120.718	-1.2351	0.298626	-126.554	-1.36798	4.51993	-9809.68	1.75395	132.982	-46.5569	3.38264	1.53816	-9.16845	-0.280204	1.26582	-108.078	1.09392	2.06698	-376.557	1.74008	0.808784	-46.3166	-0.608834	5.51065	10.0383	0.45948	77.6143	-34.7124	3.02698	1.08825	-25.5156	0.725401	1.44447	-7.35883	-0.335274	2.58254	13.0495	0.610883	0.716608	50.6975	-1.07022	-0.70109	51.1337	-1.19131	0.00414417	117.088	-2.15444	0.00286768	39.7266	-1.1738	0.0236105	105.698	-1.57841	0.00594077	124.625	-2.47984	0.00700594	181.266	-2.52745	0.00868314	138.537	-1.36039	0.00878662	149.55	-2.63801	0.00863089	143.785	-2.53482	-1.50767	21.9044	0.589708	0.206053	20.2677	-0.300768	0.00171803	20.756	0.706607	0.180127	21.2462	0.362194	0.132999	8.38597	0.0541497	0.0252568	62.3899	1.59997	0.0817496	42.7192	0.269558	0.29742	32.6546	-0.259745	0.0233606	56.612	1.57514	66.5	-114.635	3.01825	43.25	-412.527	3.00743	21.5	-45.5076	3.51003	2.47685	-46.5	-3.1851	1053.03	-209.825	1.29463	370.57	-379.8	-0.83453	1.29999	-619.488	3.31704	0.0192506	-1270.67	2.32036	0.0295436	299.629	3.81016	0.00486376	0.173956	-0.0041911	3.84211	511.196	5.57347	107.949	-301.082	4.62098	0.0890893	-191.25	-2.77011	2.02886	-343.528	2.18903	6.66109	14225.5	9.33123	0.342983	2072.12	-7.71969	-2.09964	52.439	-6.70208	0.996843	15.2589	0.780308	0.307283	47.6122	-2.91211	0.732378	75.5472	-4.29043	1.48889	-201.96	-6.87264	0.00617679	-790.021	2.09241	0.00301185	-381.07	2.18668	0.0246886	-2297.68	1.63917	0.00701362	-5619.64	1.71753	0.00993522	-2139.51	1.80325	0.0114204	-715.435	1.96226	0.011541	-3057.8	1.98342	0.0113608	4632.02	1.82806	1339.9	2.85023	-0.263334	-1.19681	0.0486685	0.43166	0.06334	-0.909437	0.105722	-0.293571	0.0523323	-0.725365	0.0661124	-1.68205	0.0404255	-0.566333	0.0876504	-0.568701	0.112438	-1.66302
7534	1090959964	238	J	22	ASPHD2_57168	Library			507	15.5466	-0.785519	417	13.2911	-0.633988	294	17.8674	-0.923293	0.705036	6.80387	-1.70666	291	-0.748951	287.059	-0.36382	0.934668	-0.97318	14.2234	-0.638228	22.4656	-0.699442	0.640332	0.241399	1008.07	0.0953001	0.469607	2.9359	16.6518	0.349914	55.6839	-0.750272	0.315451	2.3083	1.31386	-4.76892	0.0177992	1.25483	0.00475108	1.30605	0.0996108	0.972391	0.0306485	0.389699	0.013462	2.95787	0.0181427	2.31982	0.0423153	0.75612	0.0159967	2.40449	0.25731	-26.2367	3.39591	0.219298	-36.4397	3.82934	0.533792	-1.41406	0.178984	-0.548148	4.97283	-0.424459	2.9928	-0.254176	10.1784	-0.686974	0.0326615	-0.66379	0.882449	0.631478	0.402545	-1.08235	1.04718	-22.1343	-7.20064	-1.13388	14.0928	-1.93247	1.0799	-22.6534	-5.33187	-1.15999	15.4186	-1.57217	-0.195829	2.55126	-0.515127	0.262968	-3.82695	0.558002	-0.215624	2.99337	0.722537	0.149007	-1.7782	0.370081	11.2268	-22.8442	2.04714	3.83505	13.3639	-1.66046	8.13058	-25.1834	2.33806	1.95533	16.5328	-1.18935	0.890034	-19.7373	2.53909	0.223368	17.0373	-2.44735	0.56701	-21.491	2.31569	0.103093	9.78885	-1.27762	540.215	-62.8886	1.03948	367.629	4.73328	-0.228644	540.881	-61.6395	1.18803	367.524	9.84219	-0.51049	0.462148	51.897	1.01981	0.516092	398.616	1.14432	0.469132	45.0784	1.33575	0.404109	-167.183	1.75895	0.308866	174.703	-0.869664	0.278123	-284.832	-1.2628	0.376128	-62.5412	-0.639874	0.410988	27.4415	0.296627	5.20359	-22415.7	4.00788	138.271	-51.8439	3.76678	1.51387	-31.5774	-0.965059	1.26242	-99.9929	1.01209	2.16837	-632.568	2.92312	0.791969	-188.254	-2.47462	5.81316	34.1605	1.56362	52.7663	14.2008	-1.23833	1.06534	52.3426	-1.4881	1.51945	41.4047	1.88642	2.67505	36.7607	1.72087	0.714595	58.5438	-1.23586	0.626882	-32.6829	0.761443	0.00501116	-30.6519	0.564	0.00304004	-20.3	0.599803	0.0280279	-50.2054	0.749726	0.00705877	-30.5962	0.608817	0.00875735	-26.8713	0.374676	0.00991424	-37.2687	0.365967	0.0105294	-17.9274	0.316232	0.0103306	-20.6458	0.36397	-2.65466	42.6277	1.14762	0.194401	124.231	-1.84357	0.00170381	18.1343	0.617356	0.185276	54.4965	0.929025	0.130648	-82.0491	-0.529786	0.0246891	51.7291	1.32658	0.0846616	109.496	0.69092	0.285303	187.332	-1.4901	0.0228388	46.5879	1.29623	50.877	-22.4032	0.589861	35.5082	-143.835	1.04859	15.3279	-11.0568	0.852818	3.41417	-6.33244	-0.433752	1019.35	-85.5615	0.527916	368.936	-516.918	-1.13582	1.28468	-411.026	2.20084	0.0154353	-488.237	0.891562	0.021604	107.732	1.36994	0.00600127	-33.9548	0.818034	3.26164	118.606	1.29314	70.1108	-59.023	0.90588	0.130183	-80.7715	-1.16992	1.87862	-45.4295	0.289485	3.38771	1128.3	0.740111	0.817511	127.536	-0.475135	-1.66817	41.7902	-5.34108	0.997273	18.6081	0.951575	0.297613	57.3958	-3.51051	0.796993	26.3303	-1.49533	0.89392	-122.843	-4.18031	0.00582699	-530.437	1.40489	0.00281418	-185.316	1.06339	0.0236249	-1594.35	1.13742	0.00666375	-3459.53	1.05734	0.0095228	-1570.1	1.32333	0.0109249	-526.804	1.44489	0.0109279	-2009.82	1.30365	0.0108113	3091.48	1.22008	1088.64	-0.352921	0.294079	0.966793	0.0479105	-1.26712	0.0635745	-0.567342	0.108563	0.336484	0.0528008	-0.289691	0.0696687	-0.144866	0.041137	0.146601	0.0875114	-0.720886	0.115843	-0.319758
7535	1090959964	239	J	23	FADS1_3992	Library			555	5.91775	-0.299004	418	13.038	-0.621912	302	15.562	-0.804158	0.722488	3.98883	-1.00054	300	-0.612778	297.311	0.963048	0.923353	-3.98911	14.2748	-0.402141	23.4624	1.74636	0.618588	-2.1876	1112.94	1.62079	0.452702	0.0150612	17.5655	1.95257	61.3323	1.4091	0.299412	-0.311516	0.833312	-3.11608	0.0159504	-1.25018	0.00451304	0.413347	0.0936486	-1.8431	0.0298091	-0.347214	0.012371	-0.466164	0.0163279	-0.683534	0.0400613	-0.634778	0.0148192	-0.168932	0.298883	-36.2371	4.69031	0.23743	-43.3306	4.55348	0.562796	-0.641497	0.173938	-1.08853	5.18526	-0.230313	2.96639	-0.280469	11.98	0.667238	0.0373387	0.386194	0.849026	-1.21929	0.404309	-1.04857	0.382106	-8.17053	-2.65801	-0.020087	0.593085	-0.0813267	0.34845	-7.46671	-1.75742	0.0109481	0.539758	-0.0550368	-0.277268	3.37863	-0.682182	0.448131	-6.97386	1.01685	0.11888	-2.06843	-0.499276	0.116628	-1.30232	0.271039	10.1833	-13.4879	1.20869	4.72	-0.280644	0.0348699	7.23333	-11.8971	1.10454	2.33333	-3.30394	0.237681	0.65	-5.68578	0.731441	0.46	0.525679	-0.0755118	0.37	-5.31278	0.57246	0.186667	0.603545	-0.0787735	523.743	1.52667	-0.0252342	376.975	-45.5315	2.19946	524.133	2.54658	-0.0490846	377.169	-43.5645	2.25958	0.481539	104.264	2.04885	0.554595	899.653	2.58265	0.487589	76.1014	2.25502	0.392887	-121.951	1.28305	0.337588	-77.7789	0.387181	0.323567	18.7518	0.0831365	0.40826	-1.3603	-0.0139178	0.433852	58.7772	0.635348	4.43715	-8283.34	1.48104	106.947	-20.533	1.49185	1.54108	-6.47761	-0.197967	1.2636	-102.78	1.0403	2.03501	-295.826	1.36702	0.806436	-66.1374	-0.86938	6.07284	54.8673	2.51143	67.8433	-15.4782	1.34973	1.08495	-14.3195	0.407097	1.49832	27.6608	1.26024	2.68383	39.0111	1.82621	0.716675	50.4345	-1.06467	0.145481	-2.29867	0.0535541	0.00493996	-18.5189	0.340751	0.00292905	18.3534	-0.542288	0.028075	-51.8661	0.774525	0.00697645	-19.1676	0.381406	0.00865672	-14.912	0.207923	0.00982058	-23.8937	0.234629	0.010385	-4.05859	0.0715913	0.0101349	-1.71138	0.0301696	-2.59159	41.4881	1.11694	0.195177	117.312	-1.74088	0.00186624	48.0751	1.63665	0.176881	0.283099	0.00482693	0.127463	-204.541	-1.32071	0.0228834	17.8215	0.457027	0.0748778	-114.861	-0.724777	0.283021	216.46	-1.72179	0.0214799	20.4816	0.569869	53.5728	-38.3179	1.00888	35.9515	-159.219	1.16075	16.8544	-19.5772	1.51	3.95312	16.7633	1.14823	1002.01	-21.5909	0.133217	368.766	-531.229	-1.16726	1.28285	-386.085	2.06729	0.0134715	-85.4966	0.156124	0.0183101	28.1216	0.357601	0.00543854	-17.0711	0.411274	3.32367	160.558	1.75053	75.2296	-91.7696	1.40847	0.140318	-53.5253	-0.775275	2.00593	-298.027	1.89909	3.97164	3464.69	2.27267	0.724978	506.732	-1.88783	-1.0208	25.813	-3.29909	1.00105	48.0222	2.45575	0.353285	1.06804	-0.0653256	0.759992	54.5133	-3.09588	0.246617	-36.7667	-1.25116	0.00509059	16.038	-0.0424774	0.00257972	46.868	-0.268941	0.0213647	-99.9938	0.0713365	0.00608084	139.301	-0.0425745	0.00836609	26.9619	-0.022725	0.00950032	15.5436	-0.0426323	0.00974592	10.4616	-0.00678533	0.00958978	-333.531	-0.13163	1150.07	0.430193	2.09847	7.97054	0.0491316	1.46973	0.0649083	1.37822	0.112607	1.23355	0.0545517	1.33851	0.0736959	1.59591	0.0421363	1.14779	0.0900495	2.05805	0.120601	1.55716
7536	1090959964	240	J	24	RRAD_6236	Library			497	17.5527	-0.886876	400	17.5949	-0.839279	305	14.6974	-0.759483	0.7625	-2.46516	0.618352	291	-0.748951	299.742	1.27773	0.930921	-1.97194	14.5773	0.987867	23.4797	1.78889	0.633515	-0.520082	1161.57	2.32834	0.461597	1.55203	18.2605	3.17173	61.9104	1.6301	0.307819	1.06159	0.436796	-1.75228	0.0163129	-0.759036	0.00446706	0.240898	0.096513	-0.490452	0.0293288	-0.768977	0.0128274	0.96631	0.0166378	-0.170658	0.0399122	-0.726773	0.0152118	0.689078	0.282123	-32.2055	4.16848	0.240223	-44.3922	4.66504	0.562017	-0.662226	0.181123	-0.319088	4.94803	-0.447125	2.80123	-0.444889	11.1732	0.0607987	0.0363559	0.165555	0.877979	0.383963	0.391105	-1.30133	-0.109802	2.15748	0.701863	0.341411	-3.78845	0.519491	-0.116599	2.18881	0.515173	0.647922	-7.55413	0.770262	0.159294	-1.05659	0.213338	1.62769	-27.0208	3.93987	-0.0648859	0.712368	0.171951	-0.293296	4.72263	-0.982879	9.22337	-4.88024	0.437332	5.37457	-10.3731	1.28885	7.17869	-11.088	1.02943	3.12028	-44.6004	3.2085	0.467354	5.00625	-0.644024	0.487972	-1.42617	0.204864	0.209622	7.85723	-0.846629	0.175258	1.85746	-0.242432	503.353	81.2662	-1.34325	373.307	-25.8061	1.2466	505.221	75.0218	-1.44596	373.688	-24.2869	1.2597	0.466127	62.6441	1.231	0.560354	974.596	2.79779	0.470979	48.1831	1.42775	0.426223	-256.312	2.69668	0.333365	-40.6542	0.202376	0.302893	-119.357	-0.529167	0.350079	-112.14	-1.14733	0.283286	-147.578	-1.59523	3.9936	-104.787	0.0187358	87.1821	-0.777213	0.0564692	1.53197	-14.8769	-0.454662	1.23183	-27.259	0.275905	1.96054	-107.779	0.498052	0.805945	-70.2847	-0.923897	5.37958	-0.412965	-0.0189035	68.433	-16.639	1.45095	1.08527	-15.3943	0.437653	1.48268	17.4935	0.797011	2.53103	-0.152521	-0.00714133	0.734137	-17.6208	0.371971	0.216195	-6.76191	0.157538	0.00483867	-1.25892	0.0231643	0.00294713	12.0571	-0.356253	0.0272651	-23.2816	0.347669	0.0069043	-9.15093	0.18209	0.00851101	2.4037	-0.0335157	0.00954894	14.8967	-0.146281	0.010236	10.2671	-0.181108	0.0100411	7.36168	-0.129782	-1.28718	17.9206	0.482457	0.220134	-105.367	1.56362	0.00166606	11.1777	0.380527	0.1989	142.472	2.42878	0.139105	243.213	1.57042	0.0259104	74.6631	1.91472	0.0953237	353.995	2.23372	0.315586	-199.24	1.58481	0.023826	65.5547	1.82396	38.4507	50.9568	-1.34166	27.5845	131.17	-0.956259	10.2254	17.4237	-1.3439	4.30765	31.9562	2.1889	970.581	94.3465	-0.582119	359.48	-1310.35	-2.87923	1.31223	-786.13	4.20933	0.012587	95.8883	-0.1751	0.0164372	-17.1474	-0.218051	0.00565446	-23.5495	0.56735	3.00531	-54.7585	-0.59702	48.8226	77.1628	-1.18429	0.198928	104.046	1.50703	1.71923	270.819	-1.72571	2.45302	-2611.51	-1.71302	0.953339	-429.08	1.59853	-1.13516	28.6355	-3.65982	1.00036	42.6621	2.18165	0.338535	15.9914	-0.978083	0.776765	41.7375	-2.37033	0.140857	-22.703	-0.772577	0.00527142	-118.151	0.312929	0.00234331	280.988	-1.61238	0.0210635	99.1675	-0.0707461	0.00575964	2122.37	-0.648659	0.00857272	-258.33	0.21773	0.00977763	-90.0285	0.246926	0.00964663	180.177	-0.11687	0.00955739	-424.332	-0.167465	1052.25	-0.816903	1.40099	5.26327	0.0489604	1.08604	0.0643072	0.501309	0.108209	0.257927	0.0532265	0.106141	0.0710581	0.455695	0.0418126	0.823431	0.0887538	0.639344	0.117704	0.414112
7537	1090959964	241	K	1	SMC2_10592	Library			417	33.6008	-1.69773	324	36.8354	-1.75705	241	33.1412	-1.71256	0.743827	0.546795	-0.137156	236	-1.58112	311.303	2.774	0.926952	-3.02994	14.7906	1.96798	23.6656	2.24498	0.637467	-0.0786264	1118.25	1.69803	0.467842	2.63097	17.8694	2.48566	60.073	0.92768	0.312531	1.83137	-0.396353	1.1133	0.0141861	-3.64058	0.00430227	-0.377115	0.0881093	-4.45892	0.0272457	-2.5979	0.0114535	-3.34546	0.0147546	-3.28723	0.0362918	-2.96084	0.0138564	-2.27334	0.234043	-20.6396	2.67147	0.20922	-32.6095	3.42683	0.568324	-0.494244	0.177352	-0.722919	6.00258	0.51667	3.86979	0.618891	10.8186	-0.2058	0.0315491	-0.91352	0.874896	0.213233	0.401831	-1.09602	0.384543	-8.2217	-2.67465	1.09956	-12.9776	1.77955	0.347129	-7.43929	-1.75097	1.139	-13.7941	1.40653	0.543277	-4.95764	1.001	1.15679	-19.0179	2.77297	0.695907	-10.8002	-2.60693	0.531956	-7.40668	1.54149	10.3686	-15.1495	1.35759	5.64407	-14.5283	1.80514	7.52966	-16.2851	1.51193	2.71186	-23.1682	1.66669	0.673729	-7.07486	0.910138	0.648305	-12.6138	1.81192	0.317797	-1.02591	0.110543	0.29661	-11.4799	1.49834	524.137	-0.0143215	0.000236719	382.056	-72.8595	3.51958	525.219	-1.61562	0.0311369	382.664	-73.9894	3.83764	0.448095	13.9479	0.274084	0.536372	662.518	1.9019	0.434499	-13.1356	-0.389231	0.366917	-17.2835	0.181842	0.344054	-134.612	0.670095	0.377071	376.186	1.66782	0.451804	81.5505	0.834361	0.446384	75.952	0.820997	4.61452	-11553.9	2.06581	113.246	-26.8293	1.94931	1.53169	-15.1398	-0.462698	1.2745	-128.717	1.30282	2.10265	-466.628	2.1563	0.797582	-140.872	-1.85177	5.94672	44.8104	2.0511	79.4407	-38.3076	3.34048	1.08239	-5.62256	0.159843	1.49066	22.6808	1.03335	2.68918	40.3816	1.89037	0.715463	55.1591	-1.1644	-0.508221	38.9605	-0.907697	0.00452103	52.868	-0.972782	0.0027855	68.3486	-2.0195	0.0248984	60.2452	-0.89965	0.00638857	62.453	-1.24272	0.00792249	72.3429	-1.0087	0.00896621	98.1133	-0.963443	0.00950126	80.8732	-1.42658	0.00937973	71.3413	-1.25769	-1.52232	22.1689	0.59683	0.19475	121.121	-1.79741	0.00182309	40.1212	1.36587	0.171558	-34.0932	-0.581201	0.128154	-177.989	-1.14926	0.0214731	-8.66316	-0.222165	0.0753774	-103.404	-0.652479	0.282963	217.194	-1.72762	0.0201951	-4.20126	-0.116893	50.28	-18.8785	0.497057	34.84	-120.644	0.879526	14.52	-6.54757	0.505017	2.90354	-28.2147	-1.93262	1042.49	-170.935	1.05467	373.828	-106.468	-0.233939	1.26717	-172.633	0.924365	0.0131398	-17.4737	0.0319086	0.0186986	37.5094	0.476979	0.00502987	-4.80985	0.115878	3.12649	27.2002	0.296559	66.417	-35.3932	0.543211	0.136207	-64.5777	-0.935361	1.85967	-7.84238	0.0499724	3.33369	912.145	0.598322	0.713728	552.834	-2.05958	0.0189773	0.150994	-0.0192981	0.994698	-1.44821	-0.0740584	0.344917	9.53427	-0.583147	0.852426	-15.8924	0.902552	-0.209486	23.8845	0.812781	0.00527619	-121.697	0.322319	0.00264821	-20.9525	0.120231	0.0222918	-712.976	0.50864	0.00618934	-530.564	0.162156	0.00885976	-654.645	0.551758	0.0102275	-261.307	0.7167	0.0100302	-475.495	0.308426	0.0100729	1021.06	0.40297	1336.73	2.80977	1.27911	4.79019	0.0482399	-0.528993	0.0641968	0.340335	0.109674	0.582945	0.0533429	0.214454	0.0714796	0.637917	0.042168	1.17952	0.0882149	0.0493566	0.117958	0.514239
7538	1090959964	242	K	2	IDH3G_3421	Library			510	14.9448	-0.755112	409	15.3165	-0.730596	291	18.732	-0.967969	0.711491	5.7626	-1.44547	283	-0.869993	292.83	0.383162	0.928602	-2.58995	14.2102	-0.699091	23.1428	0.962341	0.623899	-1.59434	1054.69	0.773524	0.460912	1.43359	17.2438	1.38838	58.4621	0.311812	0.309569	1.34751	0.854804	-3.19	0.0183123	1.95004	0.00477417	1.39267	0.0998122	1.06753	0.0318438	1.43915	0.0131257	1.90262	0.018067	2.19449	0.0438213	1.68545	0.015708	1.77356	0.27907	-31.4711	4.07342	0.212209	-33.7456	3.54623	0.573732	-0.350182	0.171685	-1.32977	4.64102	-0.72772	2.53256	-0.712355	10.4701	-0.467739	0.0332735	-0.526398	0.878129	0.392287	0.38888	-1.34394	0.35021	-7.50085	-2.44015	0.760931	-8.87324	1.21674	0.335542	-7.19873	-1.69434	0.781391	-9.2501	0.943192	0.317284	-2.66168	0.537423	1.29054	-21.2909	3.1044	0.428198	-6.74912	-1.6291	0.261222	-3.42751	0.713337	10.1731	-13.3965	1.2005	5.50883	-12.4432	1.54607	7.71731	-19.0638	1.76991	2.74558	-24.9377	1.79398	0.696113	-8.38522	1.07871	0.54417	-5.34747	0.768144	0.272085	2.72788	-0.293933	0.261484	-7.61937	0.994464	517.316	26.6603	-0.440668	373.256	-25.5311	1.23332	518.621	23.6703	-0.45622	374.015	-26.1014	1.35381	0.451968	24.407	0.479614	0.512323	349.571	1.00352	0.447907	9.40146	0.278582	0.361649	3.94895	-0.0415465	0.321257	65.7822	-0.327461	0.272945	-319.421	-1.41615	0.465394	107.426	1.0991	0.477538	118.65	1.28254	4.62637	-11772.3	2.10487	111.396	-24.9801	1.81496	1.48917	-54.3617	-1.66139	1.29392	-174.886	1.77013	2.14059	-562.433	2.59902	0.790313	-202.235	-2.6584	5.64643	20.8656	0.955078	73.6219	-26.8533	2.34166	1.08834	-25.8478	0.734846	1.4596	2.48372	0.113158	2.59425	16.0522	0.751444	0.72278	26.6435	-0.562445	0.604269	-31.2557	0.72819	0.00511329	-48.0561	0.884241	0.00310642	-43.4185	1.28289	0.0282255	-57.1787	0.853859	0.0072645	-59.1598	1.17719	0.00897499	-52.7352	0.735307	0.0101379	-69.2148	0.679668	0.0107763	-41.6555	0.734788	0.0105685	-43.6585	0.769667	-0.821072	9.49912	0.255735	0.201164	63.8926	-0.948153	0.00165419	8.98844	0.305999	0.174666	-14.0228	-0.239052	0.130937	-70.9494	-0.458116	0.0220925	2.96923	0.0761447	0.0774165	-56.6441	-0.357425	0.290947	115.281	-0.916978	0.0206222	4.00513	0.111437	58.6423	-68.2462	1.79687	38.1314	-234.877	1.71231	18.0146	-26.0532	2.0095	2.81397	-32.0533	-2.19555	978.981	63.3561	-0.390908	385.874	904.243	1.98689	1.2523	29.7883	-0.159502	0.0187642	-1170.92	2.1382	0.0251611	193.707	2.46323	0.00776132	-86.7616	2.09025	3.37503	195.297	2.12928	83.6211	-145.452	2.23238	0.113489	-125.653	-1.81999	2.00599	-298.158	1.89992	4.11555	4040.48	2.65036	0.6349	875.867	-3.26304	-0.77909	19.8475	-2.53665	0.992168	-21.1595	-1.08205	0.326846	27.8182	-1.70145	0.800972	23.2993	-1.3232	1.10483	-150.889	-5.1347	0.00626174	-853.062	2.25937	0.00294977	-319.592	1.8339	0.0259168	-3109.69	2.21847	0.00711984	-6275.42	1.91796	0.0102485	-2572.01	2.16778	0.0117948	-857.973	2.35321	0.0117078	-3342.93	2.16836	0.0115622	5196.7	2.05092	1101.87	-0.184302	0.917474	3.3865	0.048676	0.448502	0.0639162	-0.0689452	0.108612	0.347436	0.0528968	-0.200435	0.0697335	-0.116847	0.0411905	0.200176	0.0882422	0.0791803	0.116197	-0.180329
7539	1090959964	243	K	3	AGO1_26523	Library			447	27.5827	-1.39366	351	30	-1.431	233	35.4467	-1.83169	0.663818	13.4525	-3.37437	227	-1.71729	286.559	-0.42856	0.929021	-2.47836	14.1671	-0.896828	23.0578	0.753608	0.626768	-1.27386	991.937	-0.139377	0.462233	1.66192	16.7506	0.523097	57.6208	-0.00981242	0.305601	0.699281	0.691788	-2.62932	0.0161894	-0.926296	0.00420117	-0.756288	0.0947485	-1.3237	0.0295012	-0.617568	0.0126937	0.546776	0.016187	-0.916627	0.039993	-0.676913	0.0148741	-0.0489481	0.317726	-40.7699	5.27701	0.267559	-54.7806	5.75673	0.600309	0.357755	0.189919	0.622936	6.07921	0.58671	3.65386	0.403923	11.1673	0.0563637	0.0381918	0.577711	0.874108	0.169639	0.465048	0.11415	0.327804	-7.03043	-2.28711	1.15886	-13.6964	1.87812	0.337269	-7.23458	-1.70278	0.947908	-11.366	1.15894	1.31824	-12.8309	2.59069	1.0011	-16.3718	2.38715	0.604941	-9.42363	-2.27467	0.437576	-6.01951	1.25279	9.89868	-10.9355	0.97996	5.85463	-17.7748	2.20851	7.38326	-14.1172	1.31066	2.65198	-20.0257	1.44063	0.612335	-3.48087	0.447793	0.647577	-12.563	1.80463	0.374449	-5.67815	0.611829	0.251101	-6.47823	0.845526	520.242	15.2168	-0.251518	377.704	-49.4549	2.38899	521.247	13.6065	-0.262253	378.405	-50.4072	2.61449	0.435753	-19.382	-0.380868	0.506771	277.324	0.796121	0.432999	-15.6572	-0.463951	0.386282	-95.3334	1.00301	0.321382	64.6824	-0.321986	0.3011	-131.335	-0.582272	0.464182	105.12	1.0755	0.369805	-29.0012	-0.313486	4.02832	-745.008	0.133206	94.3789	-7.97075	0.579123	1.54554	-2.36458	-0.0722656	1.21987	1.17859	-0.0119277	1.95717	-99.2685	0.458723	0.805103	-77.3868	-1.01726	5.30716	-6.18783	-0.283235	73.5418	-26.6957	2.32791	1.09578	-51.1272	1.45354	1.42444	-20.3825	-0.92864	2.5071	-6.28518	-0.294228	0.727914	6.63156	-0.139994	-0.0270274	8.58938	-0.200114	0.0047792	8.87415	-0.163286	0.00296664	5.26303	-0.155507	0.0274956	-31.419	0.469186	0.006951	-15.634	0.311093	0.00856976	-4.57808	0.0638339	0.00948217	24.4324	-0.239918	0.0102158	12.2047	-0.215287	0.0101072	0.966824	-0.0170452	0.215215	-9.22411	-0.248331	0.206993	11.879	-0.176281	0.00163303	5.08878	0.173241	0.170186	-42.9524	-0.732227	0.127275	-211.777	-1.36743	0.0215822	-6.61434	-0.169623	0.076773	-71.4002	-0.450536	0.293646	80.8246	-0.642902	0.0200968	-6.08937	-0.169427	50.1695	-18.2261	0.47988	33.6441	-79.1375	0.576932	16.8475	-19.5387	1.50703	3.23837	-13.8662	-0.949789	1017.11	-77.2995	0.47694	377.389	192.3	0.422544	1.28572	-425.237	2.27693	0.0175556	-923.066	1.6856	0.0245452	178.821	2.27394	0.00689311	-60.7128	1.46268	3.23851	102.965	1.12261	68.6455	-49.6495	0.762016	0.124011	-97.3649	-1.41026	1.90287	-93.5453	0.596088	3.01685	-355.574	-0.233239	0.781099	276.753	-1.03104	-0.0962365	2.9945	-0.382718	0.99434	-4.23738	-0.21669	0.348666	5.74112	-0.351146	0.83167	-0.0824921	0.00468484	1.1255	-153.638	-5.22827	0.00650348	-1032.46	2.73451	0.00290319	-273.46	1.56918	0.0264215	-3443.4	2.45653	0.00714551	-6433.93	1.9664	0.0106588	-3138.52	2.64526	0.0123879	-1083.76	2.9725	0.011949	-3755.16	2.43575	0.0118855	6103.31	2.40871	1194.66	0.998629	0.686635	2.4905	0.0481319	-0.770977	0.064267	0.442688	0.110807	0.834208	0.0532094	0.0903099	0.0710975	0.472718	0.0413952	0.405218	0.0879717	-0.21696	0.117704	0.414324
7540	1090959964	244	K	4	DHRS13_147015	Library			422	32.5978	-1.64706	329	35.5696	-1.69667	202	44.3804	-2.29334	0.613982	21.4911	-5.39074	197	-2.1712	286.156	-0.48066	0.910403	-7.44083	13.8953	-2.14607	22.7957	0.110584	0.621351	-1.87901	1125.59	1.80485	0.455489	0.496753	17.7278	2.23728	61.2623	1.38233	0.305787	0.729779	1.77294	-6.3479	0.0167448	-0.173872	0.004658	0.956989	0.0983311	0.368079	0.0295205	-0.60065	0.0135175	3.13217	0.0177288	1.63479	0.040448	-0.396125	0.0159773	2.36211	0.334586	-44.8258	5.80198	0.24812	-47.3933	4.98042	0.580301	-0.175216	0.176556	-0.808144	4.90922	-0.482602	2.73013	-0.515663	11.9439	0.640093	0.0359097	0.0653944	0.857551	-0.74723	0.424578	-0.660565	0.321244	-6.89268	-2.2423	0.213351	-2.2363	0.306652	0.232649	-5.06241	-1.19152	0.217258	-2.08178	0.21227	-0.339852	4.01445	-0.810561	0.0557646	-0.305444	0.0445364	0.343507	-5.46754	-1.31975	0.231686	-2.9934	0.622989	10.335	-14.848	1.33058	4.69543	0.0981576	-0.012196	7.00508	-8.51714	0.790743	2.14213	6.72977	-0.484131	0.649746	-5.67092	0.72953	0.538071	-4.92192	0.707016	0.319797	-1.19017	0.128243	0.233503	-4.54402	0.593075	519.733	17.2106	-0.284473	367.421	5.85432	-0.282797	520.889	14.9791	-0.288708	367.866	7.94962	-0.412327	0.445661	7.37533	0.14493	0.506921	279.277	0.801725	0.444098	2.99847	0.0888498	0.374893	-49.4306	0.520064	0.308417	178.651	-0.889317	0.286303	-230.186	-1.02053	0.373096	-68.314	-0.698936	0.355012	-49.2763	-0.532647	3.98843	-9.49576	0.00169782	97.5635	-11.1539	0.810401	1.59996	47.8419	1.46213	1.176	105.495	-1.06778	1.88122	92.5205	-0.427539	0.823302	76.2332	1.0021	5.61765	18.5707	0.850032	62.4315	-4.82502	0.42075	1.08786	-24.1901	0.687717	1.44782	-5.17876	-0.235949	2.56581	8.76156	0.410151	0.70991	76.803	-1.62131	-0.126181	14.8476	-0.345916	0.00443458	67.6008	-1.24387	0.00286992	38.9478	-1.15079	0.0252265	48.663	-0.726692	0.00657119	37.0986	-0.738203	0.00778174	89.0697	-1.24193	0.00869674	136.595	-1.34132	0.00959198	72.1551	-1.27279	0.00933388	75.7771	-1.33589	-1.33689	18.8187	0.506636	0.194753	121.098	-1.79707	0.00172739	22.4812	0.765342	0.173329	-22.6526	-0.386168	0.128174	-177.2	-1.14417	0.0220752	2.64394	0.0678027	0.0775419	-53.7683	-0.339278	0.283936	204.773	-1.62883	0.0206187	3.93764	0.109559	54.8273	-45.7237	1.20387	38.1455	-235.366	1.71587	16.3818	-16.9396	1.30656	3.47786	-3.60322	-0.246809	987.408	32.2682	-0.199095	378.573	291.624	0.640788	1.30203	-647.267	3.46579	0.0231293	-2066.12	3.77291	0.0259011	211.591	2.69065	0.0116439	-203.252	4.89673	3.36545	188.813	2.0586	77.9589	-109.23	1.67645	0.120596	-106.544	-1.54322	1.97544	-237.534	1.51361	3.74786	2569.31	1.68535	0.736483	459.584	-1.71218	-1.18668	29.907	-3.82233	0.999892	39.0154	1.99516	0.348032	6.3834	-0.390429	0.749722	62.336	-3.54014	0.321743	-46.7567	-1.59112	0.00646509	-1003.97	2.65905	0.00279526	-166.578	0.955867	0.0270797	-3878.58	2.76699	0.00711908	-6270.72	1.91652	0.0106267	-3094.23	2.60793	0.0117942	-857.722	2.35252	0.0118872	-3649.48	2.36721	0.0117816	5811.81	2.29367	1012.23	-1.32705	0.240959	0.760607	0.0482941	-0.407362	0.0638983	-0.0951039	0.109885	0.629623	0.0531415	0.027093	0.0703629	0.155216	0.0405856	-0.405845	0.0881307	-0.0428878	0.116755	0.0397526
7541	1090959964	245	K	5	SLCO3A1_28232	Library		TRUE	787	-40.6219	2.05249	648	-45.1899	2.15556	504	-42.6513	2.20399	0.777778	-4.9295	1.2365	490	2.26198	297.411	0.976011	0.934881	-0.916352	14.4861	0.568856	23.3797	1.54347	0.628305	-1.10218	946.009	-0.8075	0.443347	-1.60112	16.1531	-0.524953	55.855	-0.684854	0.300612	-0.115637	-0.73071	2.26331	0.0166269	-0.333568	0.00416226	-0.902199	0.0962606	-0.609629	0.0298876	-0.27832	0.0121007	-1.31441	0.0160418	-1.15699	0.0406924	-0.245315	0.0142964	-1.31157	0.12116	6.51455	-0.843203	0.105802	6.69359	-0.70341	0.584277	-0.0692886	0.184142	0.00421209	4.55898	-0.8027	2.28815	-0.955671	11.2468	0.116112	0.0363637	0.167321	0.883036	0.663999	0.456442	-0.0505916	-0.587017	12.177	3.96138	-0.741696	9.33935	-1.28066	-0.575223	11.7109	2.75637	-0.817997	11.073	-1.12906	-0.540919	6.05718	-1.22301	-1.08206	19.0322	-2.77506	-0.574736	8.42756	2.03424	-0.600742	9.24138	-1.92333	6.88571	16.0806	-1.44103	3.99796	10.8521	-1.34837	5.43061	14.7971	-1.37378	1.84898	22.1136	-1.59082	0.395918	9.18806	-1.18199	0.346939	8.41481	-1.20876	0.159184	11.9992	-1.29293	0.134694	6.31569	-0.82431	522.198	7.56889	-0.125106	364.568	21.1959	-1.02389	523.791	3.85507	-0.0743043	365.217	22.615	-1.17298	0.441307	-4.38201	-0.0861092	0.449982	-461.671	-1.32533	0.427718	-24.5344	-0.726997	0.330722	128.599	-1.353	0.354686	-228.073	1.13534	0.322434	11.1881	0.049603	0.520966	213.24	2.18171	0.462118	97.5161	1.05409	3.75767	4245.52	-0.759091	61.2408	25.1526	-1.82749	1.52326	-22.9121	-0.700234	1.22248	-5.02078	0.0508195	1.87078	118.896	-0.549423	0.813267	-8.4722	-0.111365	5.282	-8.19364	-0.375047	49.9816	19.6824	-1.71634	1.09814	-59.1371	1.68126	1.4061	-32.3073	-1.47194	2.47185	-15.3185	-0.717101	0.729246	1.43987	-0.0303978	0.484579	-23.7013	0.55219	0.00489613	-11.0508	0.203338	0.00302935	-16.577	0.489801	0.0262553	12.3551	-0.1845	0.00689054	-7.23957	0.144057	0.00852514	0.724387	-0.0101004	0.00962831	3.56257	-0.0349834	0.0102649	7.48835	-0.132093	0.0101151	0.198933	-0.00350783	0.458252	-13.6152	-0.366548	0.204632	32.9475	-0.488934	0.0016187	2.44738	0.0833176	0.168055	-56.7145	-0.966835	0.130644	-82.2016	-0.530771	0.0188679	-57.5844	-1.47674	0.0704862	-215.567	-1.36023	0.293822	78.5766	-0.625021	0.0177848	-50.5067	-1.40527	51.7466	-27.5364	0.725015	34.7769	-118.453	0.86355	15.3168	-10.9951	0.848055	2.96003	-25.7941	-1.76681	943.575	193.973	-1.19681	391.612	1385.7	3.04481	1.2534	14.8552	-0.0795422	0.0191552	-1251.1	2.28461	0.0240059	165.786	2.10817	0.00926494	-131.875	3.17712	3.13511	33.0325	0.360148	68.5428	-48.9923	0.751929	0.132092	-75.6397	-1.09559	1.94187	-170.92	1.08914	3.39108	1141.77	0.748947	0.76509	342.355	-1.27544	0.73387	-17.4927	2.2357	0.986757	-63.309	-3.23748	0.365133	-10.9193	0.667857	0.845974	-10.9779	0.623447	0.484708	-68.4273	-2.32856	0.00640322	-958.058	2.53746	0.00282217	-193.23	1.1088	0.0263703	-3409.54	2.43238	0.00707916	-6024.27	1.8412	0.010568	-3013.14	2.53958	0.0118965	-896.692	2.45941	0.0117825	-3470.52	2.25112	0.0117348	5680.56	2.24187	1082.74	-0.428095	-0.750968	-3.08956	0.0490395	1.26327	0.0633127	-0.949301	0.100695	-1.40859	0.0513971	-1.59499	0.0668662	-1.35623	0.0398473	-1.14564	0.0872392	-1.01898	0.113158	-1.37927
7542	1090959964	246	K	6	DGAT1_8694	Library			344	48.2447	-2.43764	277	48.7342	-2.32462	202	44.3804	-2.29334	0.729242	2.89943	-0.727283	190	-2.27711	321.44	4.08595	0.916262	-5.87918	14.8376	2.18432	24.5778	4.48326	0.614625	-2.63039	1300.66	4.35168	0.451704	-0.157306	18.8069	4.13029	68.0919	3.99324	0.295159	-1.00623	0.992531	-3.66371	0.0154422	-1.93878	0.00402608	-1.41294	0.0942758	-1.54691	0.027869	-2.05067	0.0126682	0.466614	0.0161515	-0.975373	0.0378878	-1.97596	0.014684	-0.464567	0.361446	-51.2869	6.63826	0.293173	-64.5151	6.7797	0.572507	-0.382815	0.167982	-1.72632	5.36144	-0.069292	3.04784	-0.199383	11.9802	0.66737	0.0386795	0.68719	0.842519	-1.5796	0.361568	-1.86677	0.0353329	-0.889749	-0.28945	2.04676	-24.4581	3.35381	-0.0112198	0.000877702	0.000206582	1.84184	-22.725	2.31717	0.368438	-3.18137	0.642354	0.854315	-13.8771	2.0234	1.13274	-17.4104	-4.20251	0.595792	-8.34492	1.73675	8.88947	-1.88635	0.169041	6.5	-27.7254	3.44488	6.34737	1.22202	-0.113454	2.85263	-30.5553	2.19811	0.631579	-4.60742	0.592717	0.821053	-24.6677	3.54342	0.247368	4.75755	-0.512633	0.342105	-16.4801	2.15095	517.774	24.8721	-0.41111	371.271	-14.8552	0.717606	520.995	14.5693	-0.280809	372.588	-18.2002	0.944001	0.399497	-117.291	-2.30484	0.499187	178.636	0.512813	0.39431	-80.6881	-2.39093	0.38802	-102.336	1.07668	0.317542	98.4358	-0.49001	0.304487	-108.706	-0.481947	0.461998	100.961	1.03295	0.388579	-3.27148	-0.0353625	4.44063	-8347.48	1.49251	93.4316	-7.0239	0.510328	1.54189	-5.7283	-0.175067	1.23718	-39.9624	0.404483	2.01885	-255.002	1.17837	0.811319	-24.9145	-0.3275	5.26945	-9.19497	-0.420881	81.0684	-41.5118	3.6199	1.09223	-39.0431	1.10999	1.41272	-28.0036	-1.27586	2.49695	-8.88683	-0.416018	0.724806	18.7464	-0.395736	0.0346203	4.69841	-0.109463	0.00422142	103.924	-1.91222	0.00272911	87.9882	-2.59979	0.0226152	140.822	-2.10291	0.00599899	116.541	-2.31898	0.00713086	166.42	-2.32045	0.00808779	223.555	-2.19524	0.0089046	138.213	-2.43802	0.00862228	144.617	-2.5495	2.04831	-42.3437	-1.13997	0.202583	51.2289	-0.760226	0.00112721	-88.1465	-3.00082	0.167756	-58.6424	-0.999701	0.127496	-203.299	-1.31269	0.0193342	-48.8275	-1.25217	0.0765808	-75.8087	-0.478354	0.289889	128.781	-1.02437	0.0177273	-51.6109	-1.43599	54.2297	-42.1961	1.11099	36.4189	-175.443	1.27902	17.0811	-20.8427	1.60761	2.82428	-31.6114	-2.16528	994.679	5.44517	-0.0335961	373.108	-166.91	-0.366748	1.30342	-666.246	3.56741	0.0179604	-1006.09	1.8372	0.0259318	212.334	2.7001	0.00639342	-45.7204	1.10149	3.5066	284.284	3.09949	80.3435	-124.484	1.91058	0.129116	-83.6404	-1.21147	1.88103	-50.2193	0.320006	3.1712	262.016	0.17187	0.792932	228.26	-0.850382	-0.875051	22.2158	-2.83934	1.00511	79.6452	4.07288	0.35924	-4.9574	0.303209	0.779345	39.7727	-2.25874	1.07892	-147.444	-5.01747	0.00619047	-800.177	2.1193	0.0027548	-126.513	0.725965	0.0253344	-2724.62	1.94376	0.00686778	-4719.21	1.44233	0.0100906	-2354.02	1.98405	0.0116231	-792.587	2.17387	0.0114316	-2870.81	1.86212	0.0112655	4364.77	1.72259	1103.16	-0.167889	0.00725739	-0.146508	0.048344	-0.295651	0.0636599	-0.442775	0.108519	0.326762	0.0530743	-0.0353411	0.0699126	-0.039443	0.0404215	-0.570293	0.088098	-0.078699	0.116177	-0.188323
7543	1090959964	247	K	7	SLC24A1_9187	Library			370	43.0291	-2.17411	288	45.9494	-2.19179	188	48.415	-2.50183	0.652778	15.2332	-3.82104	175	-2.50407	280.891	-1.16203	0.917082	-5.66064	13.8576	-2.31901	22.6139	-0.335641	0.621302	-1.88445	1138.37	1.99073	0.461846	1.59505	17.6324	2.06999	60.8413	1.22138	0.302848	0.249673	2.56136	-9.05964	0.0175856	0.965431	0.00542377	3.82891	0.0988348	0.60597	0.0324458	1.96773	0.013629	3.48194	0.0185708	3.02826	0.0437865	1.66398	0.0167107	3.9651	0.475983	-78.8391	10.2044	0.323144	-75.9055	7.97668	0.602691	0.421212	0.183104	-0.106887	6.77192	1.21981	4.54791	1.29397	11.016	-0.0573866	0.034602	-0.228175	0.881739	0.592181	0.426979	-0.614604	1.42734	-30.1161	-9.79725	1.7527	-20.8939	2.86508	1.39104	-29.1133	-6.85231	1.73664	-21.3882	2.18087	1.33812	-13.0328	2.63146	1.84334	-30.686	4.47428	1.25945	-19.3279	-4.66534	1.79802	-26.015	5.41426	12.3371	-32.8002	2.93932	6.32	-24.9501	3.10004	7.97143	-22.8266	2.11925	3.03429	-40.088	2.88388	0.988571	-25.5056	3.28115	0.685714	-15.2241	2.18689	0.714286	-33.585	3.61884	0.377143	-20.331	2.65356	536.384	-47.9086	0.79188	380.855	-66.4015	3.20762	540.376	-59.705	1.15074	381.401	-66.9982	3.47503	0.419131	-64.2689	-1.26292	0.572745	1135.83	3.26066	0.420306	-36.9925	-1.09615	0.444136	-328.508	3.45626	0.305317	205.901	-1.02497	0.314593	-41.1972	-0.182647	0.378519	-57.9878	-0.593287	0.420786	40.8689	0.441769	5.15454	-21511.2	3.84617	150.514	-64.0813	4.65589	1.55386	5.31363	0.162394	1.2537	-79.2531	0.802166	2.18312	-669.833	3.09531	0.797821	-138.855	-1.82526	5.46538	6.4284	0.294245	81.7543	-42.8619	3.73763	1.07965	3.69017	-0.104917	1.44044	-9.97596	-0.454512	2.59521	16.2971	0.762909	0.713912	61.2066	-1.29207	0.34521	-14.9048	0.34725	0.00447485	60.7389	-1.11761	0.00302415	-14.7664	0.436304	0.025501	38.9758	-0.582032	0.00683222	0.857281	-0.0170579	0.00788953	76.2598	-1.06332	0.00870578	135.303	-1.32864	0.00985595	46.7875	-0.825316	0.00955934	53.9666	-0.951393	-1.23203	16.9241	0.45563	0.202973	47.7513	-0.708619	0.0017651	29.4315	1.00195	0.178257	9.1707	0.156338	0.134814	78.1823	0.504822	0.0228755	17.6727	0.453213	0.0798171	-1.59389	-0.0100575	0.296194	48.3004	-0.384196	0.0213489	17.9658	0.49987	63.0156	-94.0643	2.47665	41.75	-360.467	2.62789	20.9062	-42.1935	3.25441	2.58927	-41.6823	-2.8551	1006.56	-38.3702	0.236745	377.257	181.206	0.398165	1.32579	-970.814	5.19822	0.0219617	-1826.65	3.33563	0.0343545	415.907	5.28878	0.00572486	-25.6616	0.618236	3.40689	216.846	2.36423	90.7055	-190.772	2.92796	0.102124	-156.208	-2.26255	2.00144	-289.13	1.84239	3.59304	1949.85	1.27901	0.756421	377.88	-1.40779	-0.578763	14.9034	-1.90476	1.0081	102.932	5.2637	0.387324	-33.372	2.04113	0.762385	52.6906	-2.99237	1.57427	-213.313	-7.25899	0.00714802	-1510.77	4.00135	0.00304842	-417.28	2.39446	0.0290967	-5212.21	3.71841	0.00785226	-10797.4	3.3	0.0117589	-4657.5	3.9255	0.0134386	-1483.76	4.06958	0.0131187	-5754.44	3.73257	0.0129955	9215.47	3.63695	1071.79	-0.567804	1.22403	4.57641	0.0477916	-1.53362	0.0635196	-0.647481	0.112451	1.19893	0.0530829	-0.0273458	0.0716279	0.701995	0.0410749	0.0843663	0.087662	-0.555975	0.117614	0.378854
7544	1090959964	248	K	8	AKR1E2_83592	Library			387	39.6189	-2.00181	312	39.8734	-1.90196	216	40.3458	-2.08486	0.692308	8.85697	-2.22165	216	-1.88372	281.626	-1.06699	0.933805	-1.20316	14.0341	-1.50822	22.4452	-0.749565	0.633482	-0.523764	1049.62	0.699753	0.463614	1.90048	17.2527	1.40399	58.9172	0.485791	0.306765	0.889528	1.45313	-5.24792	0.0168299	-0.0585126	0.00450373	0.378431	0.0973115	-0.113367	0.030319	0.100447	0.0132147	2.18168	0.0171889	0.741405	0.0412137	0.0763313	0.0155784	1.49033	0.204	-13.4128	1.73607	0.176	-19.9846	2.10012	0.544312	-1.13383	0.188321	0.451802	6.42519	0.902915	4.13472	0.88263	11.6229	0.398781	0.0370497	0.321315	0.868776	-0.125662	0.45473	-0.0833705	0.827341	-17.5186	-5.69909	0.450089	-5.10569	0.700116	0.765048	-16.1163	-3.79324	0.439361	-4.904	0.50004	0.248474	-1.96262	0.396273	0.925255	-15.0828	2.1992	0.746514	-11.566	-2.79178	0.255566	-3.34437	0.696034	11.3287	-23.7579	2.12902	5.15741	-7.02478	0.872826	7.77315	-19.8906	1.84666	2.49074	-11.5642	0.831918	0.856481	-17.7731	2.28641	0.574074	-7.43413	1.06789	0.425926	-9.90533	1.06731	0.189815	0.257543	-0.033614	543.424	-75.4413	1.24697	382.061	-72.8889	3.521	543.424	-71.3872	1.3759	382.061	-70.6536	3.66462	0.46458	58.4667	1.14891	0.535526	651.509	1.8703	0.459667	29.169	0.864328	0.396379	-136.028	1.43116	0.344668	-140.01	0.696966	0.336071	102.286	0.453486	0.444202	67.0753	0.686262	0.401124	13.9225	0.150494	4.66856	-12550.4	2.24398	125.181	-38.7588	2.81606	1.52967	-17.0029	-0.519638	1.26436	-104.601	1.05873	2.12295	-517.881	2.39314	0.799976	-120.663	-1.58613	6.28895	72.1001	3.30022	76.7685	-33.0474	2.88179	1.06015	69.9836	-1.98963	1.52772	46.7798	2.13131	2.79729	68.0892	3.18744	0.708	84.2493	-1.7785	0.159573	-3.18812	0.0742764	0.00522869	-67.7219	1.2461	0.00298236	-0.211232	0.00624126	0.0287077	-74.1964	1.10799	0.00717426	-46.6308	0.927881	0.00912682	-70.7792	0.9869	0.0104984	-120.693	1.18517	0.0108053	-44.4508	0.784096	0.0106069	-47.3782	0.835241	-3.37525	55.6469	1.49812	0.182485	230.553	-3.42136	0.00184153	43.5205	1.48159	0.175168	-10.7758	-0.183698	0.125875	-265.65	-1.71529	0.0233359	26.3176	0.674907	0.0763133	-81.9422	-0.517056	0.26981	385.1	-3.06319	0.0218643	27.8664	0.775341	64	-99.8757	2.62966	43.093	-407.079	2.96771	20.5814	-40.3802	3.11455	2.6952	-37.1432	-2.54419	1028.22	-118.29	0.729853	383.299	688.188	1.51216	1.24271	160.434	-0.859042	0.0177711	-967.254	1.76629	0.0260373	214.883	2.73251	0.00578919	-27.5919	0.664739	3.4891	272.445	2.97041	94.3452	-214.057	3.28532	0.105705	-146.579	-2.12309	2.05618	-397.744	2.5345	3.8223	2867.13	1.88069	0.714735	548.708	-2.04421	-0.960895	24.3345	-3.11012	0.99346	-11.0898	-0.567108	0.313803	41.0151	-2.50862	0.816079	11.7925	-0.66971	0.796719	-109.918	-3.74046	0.00586291	-557.098	1.4755	0.00295292	-322.706	1.85177	0.0242112	-1982.03	1.41399	0.00675658	-4032.69	1.23251	0.00949925	-1537.58	1.29592	0.0109208	-525.224	1.44056	0.0110332	-2189.81	1.4204	0.010911	3370.96	1.33037	1229.26	1.43978	0.241486	0.762653	0.0486427	0.373797	0.0651338	1.70709	0.110535	0.773832	0.0546942	1.47094	0.0717316	0.746843	0.0419195	0.930612	0.0897509	1.73111	0.118995	0.92329
7545	1090959964	249	K	9	DPYS_1807	Library			277	61.6851	-3.11674	225	61.8987	-2.95257	145	60.8069	-3.14217	0.644444	16.5774	-4.15821	141	-3.0185	275.095	-1.91225	0.930694	-2.03237	14.1032	-1.19061	22.2951	-1.11775	0.643589	0.605244	1043.82	0.615365	0.469598	2.93442	17.1297	1.18818	59.2131	0.598922	0.302248	0.15168	1.04848	-3.85615	0.0177415	1.17668	0.00423046	-0.646422	0.0988686	0.621944	0.0312693	0.934783	0.0144231	5.97437	0.0165381	-0.335603	0.0429184	1.1283	0.0164178	3.32494	0.376344	-54.8707	7.10213	0.274194	-57.3022	6.02172	0.575499	-0.30311	0.174483	-1.03015	4.9364	-0.457757	2.65319	-0.592259	13.2484	1.6206	0.0462441	2.38536	0.849986	-1.16615	0.410427	-0.931457	0.469914	-10.0141	-3.25776	0.990677	-11.6579	1.59858	0.42699	-9.09741	-2.14123	1.15876	-14.0453	1.43214	0.645506	-5.99624	1.21071	0.772639	-12.489	1.821	0.81037	-12.5322	-3.02502	0.827815	-11.7551	2.44649	10.5957	-17.1858	1.54007	5.21986	-7.98767	0.992465	7.60284	-17.3686	1.61253	2.43972	-8.88662	0.639293	0.702128	-8.73731	1.124	0.673759	-14.3899	2.06705	0.340426	-2.88416	0.310773	0.347518	-17.075	2.2286	538.518	-56.252	0.929788	375.227	-36.1286	1.74524	540.015	-58.3198	1.12405	375.28	-33.1054	1.71709	0.419125	-64.284	-1.26322	0.533854	629.756	1.80785	0.425707	-27.9132	-0.827117	0.414218	-207.924	2.18759	0.320861	69.2575	-0.344761	0.305312	-103.195	-0.457516	0.342053	-127.422	-1.30368	0.325246	-90.0716	-0.973621	4.37799	-7192.57	1.28602	109.794	-23.3794	1.69865	1.52694	-19.5173	-0.596481	1.23219	-28.1054	0.284471	2.03161	-287.247	1.32738	0.797366	-142.697	-1.87576	5.17562	-16.6763	-0.763324	63.9433	-7.80097	0.680258	1.0897	-30.4499	0.865682	1.40726	-31.5525	-1.43755	2.51804	-3.47992	-0.162906	0.725753	15.0531	-0.317771	-0.920979	65.0123	-1.51465	0.00870425	-659.979	12.1437	0.00342014	-152.675	4.51108	0.0495424	-809.5	12.0884	0.011439	-638.739	12.7099	0.0163871	-933.588	13.0174	0.0184004	-1249.12	12.266	0.0174951	-687.342	12.1245	0.0174885	-713.105	12.5715	0.417143	-12.8725	-0.346552	0.205819	22.3574	-0.331779	0.00143569	-31.2865	-1.0651	0.17673	-0.692448	-0.0118036	0.129215	-137.183	-0.885785	0.021907	-0.513544	-0.0131702	0.0827444	65.5332	0.413515	0.29467	67.7597	-0.53898	0.0202186	-3.74959	-0.104326	62.5	-91.0203	2.3965	51.5	-698.857	5.09484	11	13.0999	-1.0104	6.91176	143.552	9.83286	1086.91	-334.82	2.06585	369.605	-460.777	-1.01246	1.22783	363.037	-1.94388	0.0116765	282.625	-0.516098	0.0194434	55.5124	0.70591	0.00362064	37.4716	-0.90276	3.04	-31.2973	-0.341227	80.275	-124.046	1.90385	0.0893326	-190.595	-2.76063	1.83848	34.2164	-0.218034	3.06686	-155.457	-0.101972	0.634768	876.407	-3.26505	-5.23241	129.757	-16.5838	1.0032	64.8046	3.31396	0.159378	197.26	-12.0651	0.76249	52.6113	-2.98786	-2.26492	297.21	10.114	0.00472714	285.751	-0.756825	0.00269745	-69.7185	0.400063	0.0205755	421.849	-0.300948	0.00606359	245.792	-0.0751215	0.00849726	-154.149	0.129922	0.00907478	177.546	-0.486965	0.00940329	596.106	-0.386659	0.0098223	318.428	0.12567	1276.21	2.03828	1.8727	7.09423	0.0477671	-1.58856	0.0658098	2.69318	0.117433	2.30387	0.0556624	2.37126	0.0782703	3.57316	0.0432181	2.2317	0.0898512	1.84083	0.125886	3.64196
7546	1090959964	250	K	10	PIGF_5281	Library			455	25.9779	-1.31258	370	25.1899	-1.20156	267	25.6484	-1.32537	0.721622	4.12858	-1.0356	262	-1.18773	285.539	-0.560456	0.935498	-0.751889	14.1992	-0.749584	22.6955	-0.13522	0.634827	-0.37359	999.331	-0.0318235	0.458837	1.07509	17.0578	1.06203	57.3318	-0.120283	0.31411	2.08928	1.49721	-5.39955	0.0175592	0.929622	0.00486282	1.72514	0.0995506	0.943976	0.0310839	0.772007	0.0134341	2.87033	0.0180454	2.15879	0.0425155	0.879654	0.0160813	2.58945	0.338509	-45.7694	5.92412	0.26087	-52.2385	5.48959	0.584162	-0.0723512	0.18462	0.0554752	5.45156	0.0130699	3.33789	0.0893714	10.6943	-0.29921	0.0344472	-0.262924	0.866652	-0.243249	0.430832	-0.540839	0.432488	-9.22836	-3.00213	2.03901	-24.3642	3.34094	0.436552	-9.29593	-2.18796	2.16052	-26.7744	2.73007	1.76968	-17.4172	3.51673	1.39399	-23.049	3.36075	1.29439	-19.8566	-4.79297	1.19306	-17.1234	3.56374	9.76336	-9.72212	0.871228	6.30534	-24.7242	3.07197	7.14504	-10.5897	0.983158	2.9771	-37.087	2.66799	0.71374	-9.41712	1.21146	0.835878	-25.7021	3.69202	0.389313	-6.89873	0.743349	0.400763	-22.927	2.99239	538.495	-56.1628	0.928313	377.394	-47.7858	2.30836	539.501	-56.3505	1.08609	377.595	-45.9213	2.38182	0.414222	-77.5251	-1.52342	0.527269	544.064	1.56186	0.422034	-34.0873	-1.01007	0.411555	-197.191	2.07466	0.302946	226.739	-1.1287	0.284547	-241.913	-1.07252	0.320084	-169.252	-1.73165	0.25094	-191.909	-2.07443	4.97817	-18259.1	3.26469	115.038	-28.6209	2.07948	1.48563	-57.6232	-1.76106	1.3036	-197.903	2.00309	2.18057	-663.382	3.0655	0.795237	-160.67	-2.11203	5.24647	-11.0273	-0.504753	78.2977	-36.0576	3.14429	1.0836	-9.74012	0.276905	1.42006	-23.2297	-1.05836	2.52633	-1.35582	-0.063471	0.723263	24.7588	-0.522658	0.060208	3.08341	-0.0718368	0.00497618	-24.6917	0.454333	0.00297697	1.66512	-0.0491994	0.0274856	-31.0654	0.463905	0.00708166	-33.7749	0.672069	0.00876949	-28.3136	0.394787	0.00987715	-31.973	0.313965	0.0105083	-15.9062	0.280578	0.0102943	-17.1319	0.302022	0.368195	-11.9881	-0.322743	0.205145	28.3737	-0.421059	0.00148106	-22.924	-0.780414	0.172195	-29.9742	-0.510981	0.128241	-174.647	-1.12769	0.0215997	-6.28485	-0.161174	0.0776636	-50.9772	-0.321667	0.292953	89.6712	-0.713271	0.0199813	-8.30765	-0.231147	55.8197	-51.5824	1.35813	37.2459	-204.145	1.48827	18.4098	-28.2593	2.17966	2.6381	-39.59	-2.71179	1031.52	-130.462	0.804951	373.867	-103.183	-0.22672	1.25754	-41.4638	0.222018	0.0154552	-492.325	0.899028	0.0216633	109.167	1.38819	0.00557733	-21.2353	0.511597	3.11512	19.5124	0.21274	73.4665	-80.4906	1.23536	0.11766	-114.438	-1.65756	1.83179	47.4817	-0.302563	2.81628	-1158.09	-0.759651	0.825721	93.8938	-0.349801	-0.092154	2.89374	-0.369841	0.995555	5.22499	0.267194	0.356951	-2.64124	0.161546	0.819908	8.87624	-0.504093	0.931967	-127.902	-4.35248	0.00578667	-500.52	1.32565	0.00287684	-247.372	1.41948	0.0235314	-1532.55	1.09333	0.00664791	-3361.77	1.02746	0.00934626	-1326.35	1.11789	0.0107044	-442.851	1.21463	0.01087	-1910.83	1.23945	0.0107169	2826.74	1.11559	1136.99	0.263404	1.78074	6.73728	0.0490072	1.19077	0.0655733	2.34809	0.112965	1.31296	0.0545573	1.34366	0.0734328	1.48217	0.0425739	1.58624	0.0899597	1.95968	0.12087	1.66335
7547	1090959964	251	K	11	BRIP1_83990	Library			556	5.71715	-0.288868	446	5.94937	-0.283785	348	2.30548	-0.119135	0.780269	-5.33135	1.3373	340	-0.00756516	290.118	0.0321564	0.940499	0.580912	14.5725	0.965911	22.662	-0.21755	0.653006	1.65726	1034.9	0.48561	0.464578	2.06701	17.4333	1.72067	57.9237	0.10599	0.317122	2.58123	1.55854	-5.61047	0.0175303	0.890487	0.00476203	1.34715	0.0989271	0.649535	0.0314565	1.09912	0.0134359	2.876	0.0177283	1.63406	0.0428477	1.08468	0.0159794	2.36683	0.2475	-23.8768	3.09047	0.2	-29.1056	3.05862	0.54677	-1.06838	0.183704	-0.0426722	6.06627	0.574877	3.8044	0.55379	11.5099	0.313867	0.0367754	0.25973	0.885342	0.791725	0.436067	-0.440636	0.1507	-3.31198	-1.07744	0.35172	-3.9134	0.536624	0.139808	-3.13482	-0.737834	0.550636	-6.31794	0.644213	0.267619	-2.15711	0.435544	0.824627	-13.3726	1.94983	0.454846	-7.15236	-1.72643	-0.103413	1.93179	-0.402047	9.28824	-5.46188	0.489455	5.00294	-4.64315	0.57691	7.18235	-11.1422	1.03446	2.59412	-16.9892	1.22218	0.697059	-8.44059	1.08583	0.552941	-5.95953	0.856064	0.202941	8.40585	-0.905743	0.217647	-2.8014	0.365633	540.341	-63.3827	1.04765	374.593	-32.7195	1.58057	541.818	-65.2298	1.25723	374.969	-31.3796	1.62758	0.456277	36.0428	0.708263	0.521513	469.152	1.3468	0.464651	37.5459	1.11255	0.386965	-98.0849	1.03196	0.301546	239.045	-1.18996	0.304927	-105.771	-0.468933	0.33469	-141.441	-1.44711	0.271279	-164.034	-1.77312	4.39264	-7462.55	1.33429	96.5676	-10.1586	0.738082	1.50367	-40.9883	-1.25267	1.26761	-112.326	1.13691	2.06976	-383.583	1.77255	0.798868	-130.015	-1.70906	5.87104	38.7754	1.77486	69.5206	-18.7799	1.63764	1.07903	5.82066	-0.165487	1.48246	17.3482	0.790393	2.70217	43.711	2.04623	0.713652	62.2169	-1.31339	0.587485	-30.1964	0.703511	0.00503246	-34.2823	0.6308	0.0030584	-26.6945	0.788742	0.027476	-30.7262	0.45884	0.00719004	-48.822	0.971481	0.00888155	-41.6306	0.580471	0.0098251	-24.5389	0.240965	0.0106426	-28.8137	0.508263	0.0104643	-33.5843	0.592066	-2.29902	36.2022	0.974632	0.202576	51.2905	-0.76114	0.00207453	86.4684	2.94369	0.176991	0.996428	0.0169873	0.129957	-108.624	-0.701382	0.0230491	20.933	0.536821	0.0781329	-40.2165	-0.253767	0.29176	104.906	-0.834454	0.0218035	26.6987	0.742851	55.2093	-47.979	1.26325	37.1938	-202.337	1.47508	18.5504	-29.0438	2.24017	2.77735	-33.6225	-2.30303	1014.16	-66.4245	0.409841	372.1	-251.408	-0.552416	1.29927	-609.676	3.26451	0.0169072	-790.099	1.44279	0.0251938	194.496	2.47327	0.00619859	-39.8749	0.96066	3.24572	107.837	1.17573	75.7094	-94.8388	1.45558	0.11948	-109.545	-1.58667	1.91372	-115.079	0.733307	3.4391	1333.92	0.874987	0.784066	264.592	-0.985736	-1.1441	28.856	-3.68801	0.997943	23.8312	1.21867	0.330734	23.885	-1.46088	0.781841	37.8715	-2.15077	0.906694	-124.542	-4.23811	0.00620927	-814.129	2.15626	0.00285925	-229.949	1.3195	0.0249938	-2499.48	1.78314	0.00694281	-5182.45	1.58391	0.0101963	-2499.92	2.10702	0.0116375	-798.09	2.18897	0.0115103	-3005.3	1.94936	0.0114465	4872.26	1.92287	1080.99	-0.450478	1.2656	4.73777	0.0490253	1.23141	0.0652463	1.87123	0.110832	0.839655	0.0542183	1.0284	0.0727607	1.19163	0.0420965	1.10794	0.0896897	1.6641	0.120034	1.33342
7548	1090959964	252	K	12	RBP4_5950	Library			420	32.999	-1.66733	314	39.3671	-1.87781	223	38.3285	-1.98061	0.710191	5.97235	-1.49808	222	-1.79294	295.731	0.758568	0.93547	-0.75953	14.5933	1.06143	22.7795	0.0707711	0.649949	1.31578	1095.03	1.36032	0.467521	2.5755	17.4194	1.69628	58.2177	0.218384	0.315802	2.36566	1.17256	-4.28292	0.0175033	0.853915	0.00477438	1.39346	0.100305	1.30018	0.0305895	0.33793	0.0135303	3.17244	0.0179395	1.98362	0.0420459	0.589871	0.0160599	2.54269	0.3	-36.5059	4.7251	0.242308	-45.1842	4.74828	0.577965	-0.237441	0.174494	-1.029	5.36606	-0.0650756	3.08124	-0.16613	12.0413	0.713242	0.0365227	0.203001	0.860208	-0.600069	0.430866	-0.540198	0.613993	-13.0392	-4.24186	0.467981	-5.32254	0.729852	0.562093	-11.9025	-2.80145	0.297673	-3.10359	0.31646	0.266765	-2.14844	0.433794	0.871055	-14.1616	2.06489	0.388628	-6.15033	-1.48456	0.230708	-2.97902	0.619996	10.8829	-19.7604	1.77079	5.31982	-9.52893	1.18397	7.58559	-17.1132	1.58881	2.50901	-12.5229	0.900883	0.747748	-11.4079	1.46756	0.504505	-2.57973	0.370569	0.396396	-7.48041	0.806026	0.198198	-0.663843	0.0866435	542.401	-71.4399	1.18083	375.905	-39.7774	1.92151	542.698	-68.6011	1.3222	376.09	-37.5874	1.94956	0.45209	24.7372	0.486101	0.504912	253.135	0.726679	0.447837	9.28394	0.275099	0.378635	-64.5111	0.678727	0.31818	92.8249	-0.462079	0.279638	-274.709	-1.21792	0.388266	-39.4288	-0.403405	0.449503	80.2272	0.86721	4.21696	-4223.21	0.755101	108.622	-22.2072	1.61349	1.53052	-16.2137	-0.495519	1.23539	-35.7237	0.361581	1.97738	-150.306	0.694571	0.806529	-65.3495	-0.859023	5.66923	22.6833	1.03828	71.3829	-22.4458	1.95731	1.07434	21.7468	-0.618267	1.49261	23.9507	1.09121	2.61819	22.1867	1.03862	0.728149	5.71788	-0.120706	0.206232	-6.13305	0.142887	0.00462943	34.3976	-0.632922	0.00298007	0.587151	-0.0173486	0.0252645	47.3245	-0.706704	0.00660964	31.7598	-0.63197	0.00801587	61.2455	-0.853969	0.00918473	66.9082	-0.657018	0.00979673	52.4777	-0.925689	0.00962133	47.9693	-0.845664	-1.01175	12.9443	0.348485	0.194423	124.041	-1.84074	0.00165322	8.80984	0.299919	0.171563	-34.0596	-0.580627	0.126355	-247.188	-1.59608	0.0213331	-11.2914	-0.289565	0.0761642	-85.3615	-0.538632	0.281468	236.278	-1.87942	0.0199346	-9.20526	-0.256121	56.7403	-57.0172	1.50122	38.6104	-251.502	1.83351	17.2727	-21.9124	1.69011	3.19931	-15.5401	-1.06445	1019.4	-85.7437	0.52904	378.13	254.522	0.559263	1.27496	-278.709	1.49235	0.0145322	-303.035	0.553368	0.0210055	93.2673	1.18601	0.00476258	3.20986	-0.0773317	3.18608	67.5046	0.73599	76.3792	-99.1239	1.52134	0.147491	-34.2401	-0.495942	1.77278	164.571	-1.04868	2.99491	-443.335	-0.290806	0.845714	11.9627	-0.044567	-1.2266	30.8922	-3.94824	0.99685	15.316	0.783228	0.307781	47.1085	-2.8813	0.817237	10.911	-0.619649	0.507055	-71.3989	-2.42968	0.00550488	-291.406	0.771801	0.00278193	-153.374	0.8801	0.0225413	-877.936	0.626323	0.00641597	-1929.75	0.58979	0.00900038	-848.797	0.715396	0.010282	-282.032	0.773545	0.0104161	-1135.1	0.736273	0.0103281	1736.72	0.685407	1151.03	0.442434	-0.873638	-3.56571	0.0482831	-0.431994	0.0639832	0.0288322	0.106208	-0.185898	0.053357	0.227541	0.0688653	-0.492109	0.0408296	-0.161426	0.0882742	0.114282	0.115492	-0.458574
7549	1090959964	253	K	13	DHDH_27294	Library			338	49.4483	-2.49846	271	50.2532	-2.39708	210	42.0749	-2.17421	0.774908	-4.46656	1.12037	210	-1.97451	301.465	1.50075	0.936502	-0.484271	14.5409	0.820969	23.2148	1.13894	0.636297	-0.209312	1241.11	3.48534	0.46426	2.01206	19.3843	5.14317	63.5267	2.24799	0.317144	2.58481	0.414745	-1.67644	0.0164994	-0.506376	0.00443369	0.115754	0.0972174	-0.157804	0.0299715	-0.204644	0.0124304	-0.279758	0.0168054	0.106693	0.0406276	-0.285349	0.0147804	-0.253821	0.201717	-12.8635	1.66498	0.171674	-18.3404	1.92734	0.55774	-0.776167	0.195281	1.19716	6.08564	0.59258	3.84952	0.598709	10.6254	-0.350972	0.0323889	-0.724981	0.870836	-0.0115867	0.489183	0.576169	1.11362	-23.5293	-7.65447	-0.226507	3.095	-0.424402	1.00578	-21.1145	-4.96966	0.00225345	0.650239	-0.0663021	0.315944	-2.64806	0.534673	0.916767	-14.9385	2.17816	0.657943	-10.2257	-2.46826	0.174566	-2.15387	0.448265	12.9286	-38.1033	3.41455	4.31429	5.97483	-0.74237	8.78571	-34.8844	3.23871	2.19524	3.94291	-0.283648	0.92381	-21.7145	2.79344	0.509524	-2.92997	0.420879	0.419048	-9.34049	1.00645	0.17619	1.75495	-0.229052	558.775	-135.471	2.2392	381.353	-69.0797	3.33699	558.775	-130.215	2.50974	381.353	-66.7319	3.46122	0.496844	145.594	2.86101	0.557708	940.164	2.69895	0.51077	115.067	3.40963	0.419102	-227.609	2.39469	0.329422	-5.99311	0.0298341	0.336866	107.6	0.477042	0.344867	-122.063	-1.24885	0.31922	-98.3296	-1.06289	4.36412	-6936.79	1.24028	133.543	-47.1174	3.42336	1.56163	12.4753	0.381267	1.22674	-15.1545	0.153388	2.02525	-271.185	1.25316	0.809415	-40.9879	-0.538788	6.46901	86.4573	3.9574	66.0571	-11.9621	1.04312	1.04436	123.641	-3.5151	1.53358	50.5939	2.30509	2.92467	100.737	4.71579	0.68393	178.061	-3.75884	-0.0348326	9.08201	-0.211591	0.00503726	-35.0999	0.645845	0.002821	55.9846	-1.65418	0.02679	-6.51375	0.0972714	0.00682943	1.2439	-0.024751	0.00869458	-19.4112	0.270658	0.00991571	-37.4793	0.368035	0.010322	1.99497	-0.0351914	0.0100784	3.74882	-0.0660897	-4.01745	67.2501	1.8105	0.192467	141.493	-2.09972	0.00200935	74.4535	2.53467	0.184657	50.5006	0.860905	0.129497	-126.325	-0.815672	0.0261714	79.5658	2.04044	0.0834412	81.5107	0.514334	0.282868	218.408	-1.73728	0.0243908	76.4048	2.12584	53.7826	-39.5564	1.04149	39.2174	-272.569	1.98709	14.2174	-4.8585	0.374739	4.11447	23.6777	1.62185	1038.36	-155.694	0.960633	366.176	-748.476	-1.64462	1.28679	-439.794	2.35487	0.0131974	-29.282	0.0534715	0.0212447	99.0492	1.25954	0.00278326	62.5954	-1.50804	3.2789	130.28	1.42042	74.507	-87.1466	1.33752	0.146428	-37.0986	-0.537347	1.89061	-69.2244	0.441111	3.98918	3534.84	2.31868	0.701097	604.594	-2.25241	-2.86965	71.4431	-9.13094	1.00576	84.7062	4.33169	0.287708	67.4176	-4.12347	0.736267	72.5844	-4.12216	0.679713	-94.3585	-3.21099	0.00526477	-113.218	0.299862	0.00255079	75.5205	-0.433356	0.0208752	223.707	-0.159593	0.0059817	751.396	-0.229649	0.00851194	-174.417	0.147004	0.00977586	-89.3559	0.245081	0.00982917	-131.835	0.0855144	0.00968403	-69.2736	-0.0273393	1211.5	1.21331	-0.273276	-1.2354	0.0480828	-0.881076	0.0637735	-0.27715	0.109289	0.49745	0.0541079	0.92574	0.0711956	0.515142	0.0407558	-0.235362	0.0887438	0.628389	0.117283	0.248209
7550	1090959964	254	K	14	SLC22A8_9376	Library			518	13.34	-0.674026	433	9.24051	-0.440773	306	14.4092	-0.744591	0.706697	6.53588	-1.63944	293	-0.71869	298.672	1.1392	0.924395	-3.71137	14.4147	0.240848	23.3689	1.51694	0.627898	-1.14758	1098.87	1.41612	0.457433	0.832596	17.8042	2.37136	60.8033	1.20684	0.306987	0.92576	-0.242029	0.582513	0.0146788	-2.97301	0.00391882	-1.8152	0.0883535	-4.34359	0.0257834	-3.88178	0.01162	-2.82303	0.0152632	-2.44547	0.0353736	-3.52743	0.0136589	-2.70495	0.248634	-24.1496	3.12578	0.213115	-34.0897	3.58239	0.569805	-0.45479	0.179406	-0.502947	5.97404	0.490589	3.68415	0.43408	12.2293	0.85458	0.0406935	1.13931	0.858291	-0.706249	0.424129	-0.66917	-0.495624	10.2581	3.33714	-0.0235849	0.635481	-0.0871402	-0.523736	10.6419	2.50476	0.0630438	-0.122211	0.0124613	-0.713978	7.81536	-1.57801	0.107322	-1.18168	0.172299	-0.305686	4.35621	1.0515	-0.408627	6.41773	-1.33566	7.77474	8.10898	-0.72667	4.79181	-1.38783	0.172437	5.96246	6.92168	-0.642618	2.4744	-10.7069	0.770239	0.409556	8.3897	-1.07928	0.433447	2.37848	-0.341659	0.122867	14.9814	-1.61427	0.191126	0.113405	-0.0148014	527.943	-14.8972	0.246235	373.184	-25.1449	1.21466	529.838	-19.32	0.372369	373.699	-24.3504	1.26299	0.454275	30.6374	0.602045	0.55918	959.31	2.75391	0.455116	21.5193	0.637655	0.399514	-148.663	1.56409	0.275025	472.168	-2.35044	0.295129	-171.221	-0.759107	0.434632	48.8537	0.499833	0.358854	-44.0107	-0.47573	4.49356	-9323.5	1.66702	82.6894	3.7135	-0.269808	1.48401	-59.1203	-1.80682	1.30138	-192.62	1.94962	2.11027	-485.877	2.24525	0.789136	-212.165	-2.78893	5.90296	41.3213	1.89139	66.9488	-13.7174	1.19618	1.06446	55.3234	-1.57285	1.52521	45.1457	2.05686	2.69402	41.6225	1.94846	0.717106	48.7577	-1.02927	-0.280464	24.5853	-0.572786	0.00473327	16.7013	-0.307306	0.00281553	57.8886	-1.71044	0.0250753	54.0013	-0.80641	0.00651008	45.582	-0.90701	0.00817518	42.313	-0.589986	0.00936493	41.175	-0.404326	0.00979647	52.5029	-0.926134	0.00961276	48.7983	-0.86028	-2.08733	32.3774	0.871663	0.202624	50.862	-0.754781	0.00171627	20.4326	0.6956	0.185784	57.7747	0.984911	0.130897	-72.4911	-0.468071	0.0242555	43.587	1.11778	0.0839589	93.3825	0.589245	0.292714	92.7227	-0.737543	0.022529	40.6359	1.13063	37.0347	59.3161	-1.56175	25.8264	192.188	-1.4011	10.7222	14.6504	-1.12999	4.10119	23.1088	1.58288	991.008	18.9877	-0.117154	364.627	-878.463	-1.93024	1.28086	-359.059	1.92258	0.0109095	439.908	-0.80331	0.0155865	-37.709	-0.479518	0.00413727	21.971	-0.529322	3.49259	274.808	2.99618	54.6492	39.8883	-0.612202	0.211884	138.877	2.01153	1.90532	-98.4006	0.627027	3.51378	1632.7	1.07097	0.780354	279.804	-1.04241	-0.174884	4.93555	-0.630798	0.99763	21.3917	1.09392	0.369602	-15.4415	0.944452	0.794149	28.4969	-1.61838	-0.133195	13.7394	0.467549	0.00459292	385.362	-1.02065	0.00238339	241.296	-1.38462	0.0186616	1687.26	-1.2037	0.00537874	4474.04	-1.3674	0.00743676	1310.06	-1.10417	0.0084618	410.907	-1.12702	0.00871141	1778.68	-1.15373	0.00860519	-3094.12	-1.22111	1057.98	-0.743874	-2.74917	-10.8456	0.0478518	-1.39884	0.0617339	-3.25219	0.100006	-1.56138	0.0495844	-3.28056	0.0646525	-2.31307	0.037017	-3.98133	0.0846032	-3.90505	0.109883	-2.67103
7551	1090959964	255	K	15	AGER_177	Library			323	52.4574	-2.65049	237	58.8608	-2.80766	159	56.7723	-2.93369	0.670886	12.3123	-3.08837	159	-2.74615	285.255	-0.597318	0.929833	-2.26191	14.1599	-0.929796	22.3833	-0.901347	0.640142	0.220165	1122.86	1.76522	0.473907	3.67885	17.8478	2.44777	59.0993	0.555439	0.318852	2.8638	0.353682	-1.46641	0.0161596	-0.966693	0.00439581	-0.0263129	0.0966421	-0.429485	0.0286959	-1.32461	0.0126697	0.471416	0.0167275	-0.0222295	0.039233	-1.14592	0.0149919	0.208407	0.324468	-42.3918	5.48693	0.244681	-46.0862	4.84306	0.514155	-1.93715	0.170595	-1.44649	5.27541	-0.147925	3.14297	-0.10468	10.3132	-0.585691	0.032546	-0.689712	0.895388	1.34798	0.353897	-2.01361	0.821284	-17.3914	-5.65772	1.74165	-20.76	2.84672	0.763024	-16.0743	-3.78335	1.75919	-21.6747	2.21008	1.06459	-10.2539	2.07037	2.14058	-35.7376	5.21085	1.21978	-18.7276	-4.52045	0.733496	-10.3688	2.15798	11.9623	-29.4388	2.6381	6.33333	-25.1557	3.12559	8.5283	-31.0727	2.88483	3.06918	-41.9192	3.01562	0.798742	-14.3931	1.85158	0.767296	-20.9166	3.0046	0.383648	-6.43351	0.693221	0.308176	-12.7511	1.66425	545.16	-82.229	1.35916	387.05	-99.7192	4.81707	545.16	-78.0389	1.50411	387.05	-98.2759	5.09733	0.475031	86.6889	1.70349	0.564748	1031.77	2.96191	0.482274	67.1674	1.99029	0.449592	-350.497	3.6876	0.288459	354.081	-1.7626	0.284397	-242.914	-1.07696	0.359851	-93.533	-0.956958	0.291287	-136.613	-1.47671	4.95382	-17810.3	3.18444	140.258	-53.8294	3.91103	1.4898	-53.7843	-1.64374	1.32141	-240.261	2.43181	2.24919	-836.66	3.86623	0.783797	-257.238	-3.38142	5.73459	27.8951	1.27684	85.9623	-51.1453	4.45995	1.07102	33.0349	-0.939186	1.45344	-1.52408	-0.0694396	2.68527	39.3801	1.84348	0.700253	114.441	-2.41583	-0.337127	28.1617	-0.656107	0.00538163	-93.7833	1.72563	0.00292572	19.5133	-0.576561	0.0305455	-139.057	2.07657	0.00749529	-91.2023	1.81478	0.00957005	-123.452	1.72134	0.010877	-174.755	1.71605	0.0112048	-82.836	1.4612	0.0109517	-80.7291	1.42319	-0.922018	11.323	0.304836	0.197042	100.673	-1.49397	0.00148508	-22.1815	-0.755137	0.174283	-16.4909	-0.281126	0.129611	-121.927	-0.787274	0.0228172	16.5784	0.425148	0.0757328	-95.2542	-0.601055	0.286594	170.843	-1.35894	0.0210277	11.7953	0.328187	63.5333	-97.1207	2.55712	42.5333	-387.654	2.82609	21.1333	-43.461	3.35217	3.62502	2.70316	0.185158	1019.77	-87.1221	0.537545	370.001	-427.585	-0.939528	1.31499	-823.732	4.41067	0.0182986	-1075.44	1.96385	0.0272185	243.434	3.09557	0.0066491	-53.3916	1.2863	3.39	205.418	2.23964	90.9971	-192.638	2.95659	0.110794	-132.899	-1.92494	1.95179	-190.613	1.21462	3.14373	152.08	0.0997568	0.789529	242.206	-0.902335	-1.75331	43.8916	-5.60966	1.00224	57.2761	2.92897	0.318639	36.1227	-2.20938	0.765873	50.0341	-2.8415	1.12683	-153.815	-5.23427	0.00629938	-880.995	2.33335	0.00286656	-237.191	1.36106	0.0254549	-2804.31	2.00061	0.00704479	-5812.07	1.77634	0.0102627	-2591.71	2.18438	0.011633	-796.353	2.1842	0.0116773	-3290.64	2.13445	0.011525	5092.44	2.00977	1183.65	0.858326	2.55942	9.75973	0.0494257	2.12883	0.065465	2.19022	0.113459	1.42241	0.0559711	2.65833	0.0749719	2.14745	0.0432464	2.26006	0.0915737	3.72678	0.122192	2.1846
7552	1090959964	256	K	16	DDC_1644	Library			419	33.1996	-1.67746	328	35.8228	-1.70875	239	33.7176	-1.74234	0.728659	2.99352	-0.750883	237	-1.56599	289.878	0.00103285	0.930872	-1.98503	14.3238	-0.176651	22.7818	0.0763778	0.639242	0.119616	1153.84	2.21583	0.46624	2.35423	17.9305	2.59287	62.5227	1.86415	0.305797	0.7314	0.823122	-3.08103	0.0162296	-0.871912	0.00443554	0.122665	0.0955801	-0.930997	0.0292214	-0.863265	0.0128419	1.01173	0.0166617	-0.131094	0.0397492	-0.82738	0.0151746	0.607763	0.326165	-42.7999	5.53976	0.258065	-51.1725	5.37757	0.571006	-0.422786	0.184345	0.0259691	5.55593	0.108461	3.35775	0.10914	10.8504	-0.1819	0.034189	-0.32088	0.865846	-0.287886	0.452317	-0.129559	0.592018	-12.5778	-4.09177	1.43602	-17.0556	2.33875	0.549892	-11.6491	-2.74183	1.36734	-16.6957	1.70239	0.680454	-6.35129	1.28239	1.36766	-22.6016	3.2955	0.903395	-13.9399	-3.36481	0.739365	-10.4551	2.17593	10.5274	-16.5732	1.48517	6.09705	-21.5125	2.67292	7.32911	-13.3154	1.23622	2.90717	-33.4174	2.40401	0.763713	-12.3425	1.58779	0.675106	-14.4839	2.08055	0.405063	-8.19212	0.882714	0.299578	-11.8061	1.54091	530.679	-25.5958	0.423072	377.556	-48.6584	2.35051	531.203	-24.5491	0.473153	377.931	-47.7841	2.47844	0.458349	41.64	0.818253	0.54001	709.854	2.03779	0.461156	31.6704	0.93845	0.409245	-187.882	1.97672	0.307063	190.551	-0.948555	0.289968	-205.703	-0.911983	0.34938	-113.469	-1.16093	0.273918	-160.418	-1.73402	4.33693	-6435.46	1.15065	108.063	-21.6491	1.57294	1.51691	-28.7762	-0.879451	1.24984	-70.065	0.709168	2.01916	-255.804	1.18208	0.797893	-138.25	-1.81731	5.57203	14.9328	0.683516	80.4093	-40.2143	3.50675	1.07911	5.5464	-0.157689	1.44487	-7.09921	-0.323446	2.63538	26.5919	1.24484	0.710503	74.4927	-1.57253	-0.387398	31.3346	-0.73003	0.00447289	61.0723	-1.12374	0.00277552	71.8239	-2.12218	0.0243493	79.6222	-1.18901	0.00628082	77.413	-1.5404	0.00769917	98.8826	-1.37876	0.00886439	112.654	-1.10622	0.00937514	92.9937	-1.64038	0.00916575	92.0423	-1.62264	-0.499432	3.68785	0.099284	0.199668	77.2385	-1.1462	0.00155789	-8.76111	-0.29826	0.174845	-12.8674	-0.219356	0.127086	-219.05	-1.4144	0.0225656	11.8536	0.303982	0.0811881	29.8435	0.188313	0.28751	159.157	-1.26598	0.0208754	8.8695	0.24678	46.5294	3.26343	-0.0859235	32.9804	-56.1035	0.409008	13.6078	-1.45621	0.112318	3.91622	15.1822	1.03993	1018.65	-82.9723	0.511941	360.955	-1186.55	-2.6072	1.29184	-508.518	2.72286	0.0131278	-15.0101	0.0274097	0.0209732	92.4876	1.1761	0.00328196	47.6329	-1.14757	3.21913	89.8563	0.979686	63.2839	-15.3498	0.235587	0.137787	-60.3283	-0.87381	1.88748	-63.0098	0.40151	3.25555	599.517	0.393254	0.782581	270.678	-1.00841	-1.30194	32.7516	-4.18589	1.00285	62.0809	3.17468	0.356225	-1.90619	0.116588	0.733956	74.3453	-4.22217	0.0900983	-15.9534	-0.542888	0.0052489	-101.445	0.268681	0.00258579	40.8629	-0.234482	0.0212725	-39.0165	0.027835	0.00595004	946.836	-0.289381	0.00854473	-219.684	0.185157	0.00979084	-95.0586	0.260722	0.00979448	-72.5358	0.0470502	0.00975774	137.396	0.0542241	1148.48	0.409881	1.14801	4.28135	0.0487185	0.543789	0.0646125	0.94667	0.111498	0.987547	0.0546726	1.45094	0.0733602	1.4508	0.041721	0.731699	0.0898053	1.7906	0.119988	1.31504
7553	1090959964	257	K	17	DDX51_317781	Library			265	64.0923	-3.23837	186	71.7722	-3.42354	134	63.9769	-3.30598	0.72043	4.32077	-1.08381	130	-3.18493	288.646	-0.158333	0.93771	-0.162366	14.1706	-0.88095	22.4356	-0.773054	0.639741	0.175341	1250.31	3.61915	0.480667	4.84676	18.2589	3.16896	61.5148	1.47884	0.314075	2.08353	4.44659	-15.5438	0.0168974	0.0328766	0.00451628	0.425469	0.0957875	-0.833053	0.0310218	0.717495	0.0144666	6.11078	0.0178323	1.80606	0.0419546	0.533521	0.0167116	3.96712	0.253333	-25.2801	3.2721	0.22	-36.7064	3.85737	0.572809	-0.374758	0.1936	1.01706	5.99305	0.507961	3.68249	0.432424	13.7868	2.02533	0.0468537	2.5222	0.846703	-1.3479	0.457251	-0.0351149	0.301978	-6.48819	-2.11071	4.86526	-58.6198	8.03822	0.195323	-4.28745	-1.00912	5.39433	-67.8657	6.91998	1.24571	-12.094	2.44191	3.15735	-53.0181	7.7305	1.92423	-29.3875	-7.09353	3.55753	-51.8756	10.7964	10.8154	-19.1552	1.71655	8.34615	-56.1902	6.98162	7.38462	-14.1373	1.31252	4.06154	-93.9953	6.76191	0.607692	-3.2091	0.412832	1.10769	-44.6687	6.41649	0.284615	1.69888	-0.183057	0.938462	-82.0235	10.7055	527.463	-13.0194	0.215197	393.519	-134.513	6.49785	529.107	-16.5166	0.318336	393.945	-136.455	7.07758	0.437613	-14.358	-0.282143	0.62553	1822.73	5.23255	0.437171	-8.6451	-0.256169	0.470986	-436.727	4.59483	0.338734	-87.8448	0.437289	0.305137	-104.362	-0.462689	0.384645	-46.3239	-0.47395	0.319093	-98.5036	-1.06477	3.92991	1069.59	-0.19124	100.6	-14.1891	1.03093	1.56513	15.712	0.480187	1.18972	72.8694	-0.737551	1.88753	76.599	-0.353965	0.821156	58.117	0.763958	5.78144	31.6307	1.44783	114.208	-106.746	9.30846	1.06243	62.2269	-1.76911	1.4991	28.1661	1.28326	2.64535	29.1478	1.36449	0.742981	-52.0914	1.09964	-0.559358	42.1881	-0.982892	0.00399219	142.987	-2.63099	0.00266901	108.916	-3.21815	0.0214717	181.18	-2.70558	0.00582088	141.27	-2.81105	0.00683961	201.032	-2.80306	0.00768937	280.451	-2.75394	0.00855387	171.918	-3.03257	0.0083197	173.89	-3.06555	-2.95712	48.0924	1.29474	0.22578	-155.743	2.3112	0.00225074	118.948	4.04942	0.204126	176.223	3.00414	0.139869	272.585	1.76007	0.0282033	117.721	3.01892	0.101622	498.421	3.14504	0.322364	-285.764	2.27305	0.0263419	113.888	3.16877	46.2941	4.65251	-0.122497	34.1176	-95.5738	0.696756	12.4118	5.2199	-0.402614	4.41851	36.7069	2.51431	1031.74	-131.264	0.809903	361.098	-1174.6	-2.58095	1.36221	-1466.64	7.85311	0.0172309	-856.481	1.56401	0.0278708	259.198	3.29603	0.00382062	31.4714	-0.758204	2.98602	-67.8039	-0.739252	58.4044	15.8653	-0.243499	0.152856	-19.8172	-0.287038	1.71178	285.61	-1.81996	2.14845	-3830.16	-2.5124	1.09512	-1010.08	3.76304	-3.50665	87.1643	-11.1402	1.02074	201.443	10.3013	0.301098	53.8705	-3.29489	0.710189	92.4482	-5.25025	1.08396	-148.114	-5.04029	0.00678357	-1240.32	3.28503	0.0026256	1.43325	-0.00822433	0.0272379	-3983.23	2.84165	0.00704705	-5826.04	1.78061	0.0111473	-3813.06	3.21379	0.0130578	-1338.78	3.67195	0.0121135	-4036.37	2.61816	0.0120832	6657.53	2.62744	1212.25	1.22286	4.7663	18.3257	0.0489017	0.954512	0.06601	2.98518	0.121339	3.17025	0.0569524	3.57088	0.0791743	3.9639	0.0447963	3.81292	0.0919497	4.13842	0.126366	3.83128
7554	1090959964	258	K	18	CA8_767	Library			442	28.5858	-1.44434	351	30	-1.431	262	27.0893	-1.39983	0.746439	0.125544	-0.031491	257	-1.26338	307.06	2.22482	0.930148	-2.17796	14.7067	1.58247	23.5053	1.85168	0.636718	-0.16227	1100.43	1.4389	0.466607	2.41753	17.9493	2.62587	60.816	1.21169	0.310764	1.54264	1.15066	-4.20759	0.0164967	-0.510022	0.00445264	0.186826	0.0971508	-0.189265	0.0297137	-0.431058	0.0130183	1.56526	0.0170166	0.456274	0.0404155	-0.416196	0.0153619	1.01718	0.29393	-35.0457	4.5361	0.223642	-38.0906	4.00283	0.586314	-0.0150418	0.184791	0.073688	6.17051	0.670149	3.78789	0.53736	13.1021	1.51063	0.035422	-0.0440874	0.847353	-1.31194	0.445305	-0.263796	0.779891	-16.5224	-5.37499	0.838944	-9.81879	1.3464	0.833134	-17.5299	-4.12596	1.08273	-13.0791	1.33362	0.65576	-6.10041	1.23174	0.978754	-15.992	2.33177	1.0421	-16.0388	-3.87144	0.800409	-11.3523	2.36265	9.94942	-11.3904	1.02073	5.35798	-10.1172	1.25706	7.05447	-9.24863	0.858655	2.73152	-24.1995	1.74089	0.77821	-13.1912	1.69696	0.715953	-17.3341	2.48998	0.610895	-25.0947	2.70399	0.217899	-2.82907	0.369244	542.722	-72.6938	1.20155	382.774	-76.7218	3.70615	543.972	-73.4872	1.41638	383.248	-77.2228	4.00535	0.471771	77.8851	1.53049	0.551242	856.015	2.45738	0.477239	58.7039	1.7395	0.390666	-113.001	1.18889	0.317504	98.7724	-0.491685	0.320749	-0.074062	-0.000327912	0.387175	-41.5072	-0.42467	0.358286	-44.7884	-0.484136	4.50243	-9486.97	1.69625	106.027	-19.614	1.42507	1.51765	-28.0884	-0.85843	1.26357	-102.721	1.03969	2.04013	-308.743	1.42671	0.801384	-108.777	-1.42988	5.98189	47.6148	2.17946	75.8599	-31.2589	2.72583	1.08477	-13.7171	0.389971	1.49615	26.2528	1.19609	2.65403	31.3728	1.46865	0.727141	9.64487	-0.203604	-0.00430989	7.15554	-0.166709	0.00551435	-116.399	2.14177	0.00283279	51.8787	-1.53286	0.0300265	-120.74	1.80303	0.007376	-74.6409	1.48524	0.00972183	-141.489	1.97283	0.010862	-172.613	1.69501	0.0112151	-83.8288	1.47871	0.0109881	-84.2561	1.48537	-2.04482	31.6093	0.850984	0.207587	6.58001	-0.0976452	0.00192591	59.0738	2.01108	0.185882	58.406	0.995672	0.133356	22.1175	0.142813	0.0242962	44.3513	1.13738	0.085832	136.337	0.860287	0.299561	5.31582	-0.0422836	0.0227411	44.711	1.24401	48.2045	-6.62586	0.174454	33.3864	-70.1934	0.511727	14.6591	-7.32392	0.564898	2.54975	-43.3761	-2.97113	1015.52	-71.4229	0.440681	365.544	-801.493	-1.76111	1.29202	-510.969	2.73598	0.0154219	-485.494	0.886554	0.0186945	37.411	0.475728	0.00843506	-106.976	2.57725	3.01132	-50.6977	-0.552746	61.3297	-2.8486	0.0437201	0.152767	-20.0557	-0.290492	1.78996	130.483	-0.831462	2.51159	-2377.18	-1.55931	0.941091	-378.885	1.41154	0.62647	-14.8421	1.89693	0.995295	3.20195	0.16374	0.37609	-22.0061	1.34596	0.849254	-13.4766	0.765353	0.417531	-59.4943	-2.02457	0.00583396	-535.609	1.41858	0.00256104	65.3718	-0.37512	0.0239911	-1836.5	1.31016	0.00658497	-2973.19	0.908694	0.00974788	-1880.85	1.58525	0.0110615	-578.789	1.58748	0.010863	-1898.9	1.2317	0.0107957	3047.53	1.20273	1276.65	2.04387	3.88889	14.9201	0.0494688	2.22556	0.0660052	2.97815	0.114036	1.5504	0.0551228	1.86952	0.0766589	2.87662	0.0442579	3.27342	0.0908806	2.96795	0.124182	2.96971
7555	1090959964	259	K	19	ACO1_48	Library			575	1.90572	-0.0962894	474	-1.13924	0.0543418	344	3.45821	-0.178702	0.725738	3.46454	-0.869033	341	0.00756516	284.851	-0.649561	0.937263	-0.281424	14.2536	-0.499491	22.5627	-0.461164	0.644698	0.729091	977.019	-0.356401	0.46447	2.04842	16.6896	0.416108	56.9382	-0.270764	0.308683	1.20275	-0.801841	2.50797	0.0162189	-0.886328	0.00366955	-2.75006	0.0962892	-0.596119	0.0281764	-1.78073	0.0121462	-1.17152	0.0157691	-1.60821	0.0387998	-1.41324	0.0139094	-2.15756	0.255474	-25.7951	3.33876	0.216545	-35.3934	3.71938	0.585187	-0.0450524	0.184454	0.0376598	5.2751	-0.148203	3.0676	-0.179705	12.4376	1.01116	0.0434704	1.7627	0.876313	0.291738	0.434046	-0.479324	0.0885823	-2.00777	-0.653159	-0.351876	4.61453	-0.632767	0.0758125	-1.80612	-0.425101	-0.112857	2.11293	-0.215446	-0.0785738	1.36001	-0.274601	0.398833	-6.13602	0.894685	-0.102853	1.2869	0.310631	-0.153258	2.6644	-0.554518	9.41642	-6.61127	0.592456	4.34897	5.43999	-0.675917	7.13783	-10.4829	0.973249	2.32845	-3.04745	0.21923	0.583578	-1.79744	0.23123	0.416422	3.56643	-0.512304	0.252199	4.36084	-0.469887	0.184751	0.814119	-0.106257	538.759	-57.1949	0.945372	375.602	-38.1484	1.84281	539.231	-55.3145	1.06612	375.947	-36.7991	1.90868	0.438906	-10.867	-0.213543	0.50498	254.013	0.7292	0.436736	-9.37607	-0.277829	0.365134	-10.0943	0.106204	0.32385	42.986	-0.213982	0.313354	-49.4716	-0.219332	0.415754	12.9105	0.13209	0.450237	81.2333	0.878085	4.57539	-10832.4	1.93682	101.974	-15.5621	1.13068	1.53921	-8.20219	-0.250673	1.2587	-91.1308	0.922387	2.03962	-307.461	1.42078	0.808412	-49.4586	-0.650136	6.16485	62.2043	2.84727	63.4575	-6.8447	0.59687	1.06528	52.5443	-1.49384	1.52458	44.7408	2.03842	2.7615	58.9172	2.75807	0.716115	52.6204	-1.11081	-0.597365	44.587	-1.03878	0.00447045	61.4884	-1.1314	0.00280745	60.7035	-1.79361	0.0249379	58.8502	-0.878818	0.00640417	60.2863	-1.1996	0.00780716	86.0494	-1.19982	0.00895087	100.304	-0.984955	0.00948469	82.4657	-1.45467	0.00928556	80.4519	-1.41831	-2.04184	31.5554	0.849533	0.196267	107.583	-1.59651	0.00168122	13.9711	0.475627	0.180086	20.9836	0.357717	0.126466	-242.902	-1.56841	0.0235321	30.0026	0.76941	0.0808086	21.1417	0.133405	0.283319	212.651	-1.69149	0.021849	27.5724	0.767161	44.3818	15.9419	-0.419739	32.0545	-23.9705	0.17475	12.8545	2.74844	-0.211989	3.07603	-20.823	-1.42631	1014.3	-66.9495	0.41308	371.007	-343.158	-0.754017	1.30273	-656.799	3.51683	0.0185807	-1133.29	2.06949	0.0287603	280.697	3.56942	0.0045087	10.827	-0.260842	3.61532	357.814	3.90118	67.792	-44.1897	0.678219	0.144386	-42.5866	-0.616836	1.97678	-240.199	1.53059	3.57398	1873.58	1.22898	0.792122	231.581	-0.862755	-1.44831	36.3641	-4.64759	1.00472	76.6113	3.91773	0.336231	18.3227	-1.12067	0.769625	47.1766	-2.67922	0.663054	-92.1431	-3.1356	0.00606228	-705.049	1.86735	0.00289259	-262.966	1.50897	0.0252112	-2643.2	1.88567	0.0068769	-4775.56	1.45955	0.00988815	-2074.52	1.74848	0.0113135	-674.728	1.85061	0.0113144	-2670.43	1.73215	0.0112111	4212.46	1.66248	1242.07	1.60301	0.502746	1.77673	0.0482847	-0.428504	0.065057	1.59501	0.111867	1.06943	0.0543421	1.14359	0.0725516	1.10126	0.0418811	0.892134	0.0891662	1.09086	0.119663	1.1872
7556	1090959964	260	K	20	SDR9C7_121214	Library			503	16.349	-0.826062	398	18.1013	-0.863431	265	26.2248	-1.35516	0.665829	13.128	-3.29298	256	-1.27851	285.808	-0.525706	0.924294	-3.73841	14.0331	-1.51265	22.8825	0.323548	0.624096	-1.57235	1164.39	2.36927	0.462784	1.75707	17.8597	2.46871	60.2017	0.976867	0.311538	1.6692	2.6215	-9.26648	0.0171328	0.351876	0.00487923	1.78666	0.0981452	0.280303	0.0309831	0.683534	0.0137107	3.73848	0.0180848	2.22398	0.0420904	0.617333	0.0163334	3.14051	0.320242	-41.3751	5.35534	0.244713	-46.0984	4.84434	0.649419	1.66589	0.177049	-0.755401	6.40939	0.888472	3.89652	0.645504	14.3451	2.44492	0.0437908	1.83461	0.850938	-1.11339	0.476211	0.327837	1.05891	-22.3805	-7.28075	0.551325	-6.33271	0.868372	1.02509	-21.5153	-5.06399	0.771157	-9.12006	0.929933	0.89789	-8.56032	1.72842	1.72966	-28.7539	4.19257	0.77934	-12.0627	-2.91168	0.548943	-7.65635	1.59345	12.1172	-30.8279	2.76258	5.28516	-8.99447	1.11756	8.5	-30.6536	2.84592	2.80859	-28.2443	2.03186	0.871094	-18.6285	2.39645	0.578125	-7.71679	1.10849	0.503906	-16.309	1.75732	0.214844	-2.4933	0.32542	534.612	-40.977	0.677308	381.383	-69.2389	3.34468	536.938	-46.5277	0.896766	382.267	-71.7925	3.7237	0.467808	67.1819	1.32017	0.590227	1363.33	3.91375	0.479592	62.6589	1.85669	0.449133	-348.649	3.66816	0.306441	196.018	-0.97577	0.300105	-137.979	-0.611729	0.348959	-114.273	-1.16915	0.344928	-63.0966	-0.682037	4.39934	-7586.17	1.35639	126.172	-39.7497	2.88806	1.53377	-13.2172	-0.403939	1.25519	-82.8055	0.838123	2.0641	-369.267	1.70639	0.804528	-82.241	-1.08106	5.75918	29.8559	1.36659	72.043	-23.7452	2.07062	1.06283	60.8507	-1.72999	1.48419	18.471	0.841549	2.66622	34.4971	1.6149	0.711282	71.4555	-1.50842	0.221222	-7.07921	0.16493	0.00571503	-150.597	2.77102	0.00295838	8.13991	-0.24051	0.0309358	-152.831	2.28225	0.0075875	-104.005	2.06953	0.0099659	-170.495	2.37727	0.0114592	-257.889	2.53239	0.0115856	-119.43	2.1067	0.0113202	-116.383	2.05174	-2.66209	42.7618	1.15123	0.208568	-2.16892	0.0321873	0.00178784	33.6246	1.1447	0.193692	108.845	1.85552	0.136411	139.611	0.901464	0.0274591	103.745	2.66053	0.0918987	275.454	1.73812	0.302379	-30.6516	0.243812	0.0252954	93.7829	2.60936	49.5494	-14.5656	0.383503	34.7253	-116.662	0.850498	14.1538	-4.50381	0.347382	3.6691	4.59213	0.314546	1010.4	-52.5552	0.324267	364.102	-922.551	-2.02711	1.29338	-529.435	2.83486	0.0126666	79.5719	-0.145305	0.0191499	48.4183	0.615699	0.00397636	26.7989	-0.645635	3.11399	18.7477	0.204404	65.1904	-27.546	0.422774	0.151715	-22.8834	-0.331449	1.81167	87.4095	-0.556991	2.73297	-1491.39	-0.978278	0.945585	-397.303	1.48015	-1.1415	28.7919	-3.67982	0.999198	33.6046	1.71847	0.335855	18.7029	-1.14393	0.776752	41.7476	-2.3709	0.471196	-66.6305	-2.26741	0.00522161	-81.1895	0.215034	0.00257098	55.5256	-0.31862	0.0211276	56.7913	-0.0405147	0.00605381	306.198	-0.0935833	0.00852052	-186.258	0.156984	0.00967163	-49.674	0.136244	0.00986265	-189.054	0.122629	0.00972229	38.0144	0.0150027	1115.94	-0.00491763	2.39472	9.12045	0.048972	1.1119	0.0653088	1.96235	0.11329	1.38501	0.0549862	1.74254	0.0744224	1.90991	0.043069	2.08228	0.0903041	2.33671	0.121608	1.95449
7557	1090959964	261	K	21	RXRG_6258	Library			447	27.5827	-1.39366	369	25.443	-1.21363	255	29.1066	-1.50407	0.691057	9.05872	-2.27226	253	-1.3239	279.467	-1.34643	0.933364	-1.32069	14.0164	-1.58925	22.4647	-0.701688	0.633432	-0.529391	1040.94	0.573402	0.453406	0.136772	16.9339	0.844739	59.6925	0.782211	0.294215	-1.16042	1.21617	-4.43291	0.017585	0.964518	0.00502713	2.34134	0.0988107	0.594567	0.0314505	1.09386	0.013188	2.0979	0.0179743	2.04118	0.0428964	1.11473	0.015994	2.39878	0.25	-24.4782	3.16831	0.213333	-34.1728	3.59112	0.607817	0.557744	0.181727	-0.254363	5.32525	-0.102372	3.04979	-0.197442	12.5623	1.10492	0.040033	0.991035	0.848488	-1.2491	0.492696	0.643415	0.806719	-17.0856	-5.55824	0.248063	-2.65703	0.364345	0.741085	-15.6188	-3.67614	0.00898366	0.56472	-0.057582	0.638148	-5.92148	1.19561	1.34618	-22.2366	3.24229	0.17574	-2.92884	-0.706961	0.0791393	-0.751312	0.156364	11.8814	-28.7139	2.57314	5.31621	-9.4732	1.17704	8.44664	-29.8634	2.77256	2.57312	-15.8874	1.14292	0.818182	-15.5311	1.99798	0.395257	5.04329	-0.72445	0.363636	-4.7902	0.516152	0.181818	1.13642	-0.148324	529.421	-20.6785	0.341794	375.876	-39.622	1.914	529.968	-19.818	0.381967	375.994	-37.0585	1.92213	0.453571	28.7371	0.564703	0.544873	773.137	2.21946	0.461874	32.8784	0.974244	0.433922	-287.341	3.02314	0.304197	215.743	-1.07396	0.297878	-152.855	-0.677683	0.355144	-102.495	-1.04865	0.321826	-94.7588	-1.02429	4.30357	-5820.26	1.04065	121.024	-34.6038	2.51418	1.53635	-10.8411	-0.331324	1.2301	-23.1455	0.23427	2.01731	-251.123	1.16045	0.802014	-103.465	-1.36005	5.28046	-8.31646	-0.380669	66.4427	-12.7211	1.1093	1.08034	1.34214	-0.0381627	1.43937	-10.6716	-0.486208	2.58103	12.6624	0.592762	0.713395	63.2205	-1.33458	0.230526	-7.66645	0.178612	0.00478282	8.25846	-0.151957	0.00300797	-9.1312	0.2698	0.0263198	10.0785	-0.150503	0.00682634	1.67403	-0.0333099	0.00832761	24.1984	-0.337407	0.00951934	19.1238	-0.18779	0.0101186	21.5477	-0.380094	0.00992287	18.7979	-0.331394	-1.76369	26.5299	0.714236	0.203118	46.4542	-0.68937	0.00182237	39.9888	1.36136	0.179987	20.3434	0.346803	0.134672	72.7215	0.469562	0.0239372	37.6106	0.964514	0.0805237	14.608	0.0921765	0.296206	48.1524	-0.383019	0.022312	36.4684	1.01468	39.5161	44.6669	-1.17605	28.1129	112.831	-0.822564	10.4194	16.3409	-1.26038	3.69143	5.54918	0.380101	1014.14	-66.3436	0.409342	360.324	-1239.53	-2.72361	1.2775	-313.24	1.67724	0.0112144	377.394	-0.689154	0.017546	9.65298	0.12275	0.0028576	60.3651	-1.45431	3.14571	40.2012	0.438307	52.5195	53.5126	-0.821307	0.166885	17.8994	0.259259	1.88103	-50.2148	0.319978	3.18831	330.45	0.216759	0.790591	237.853	-0.886121	-0.378352	9.95718	-1.2726	0.997324	19.0116	0.972209	0.366512	-12.3145	0.753194	0.77931	39.7993	-2.26025	-0.338021	40.9766	1.39442	0.00480686	226.593	-0.600141	0.00252023	105.783	-0.607009	0.0199449	838.789	-0.598395	0.00566056	2734.08	-0.835615	0.00787203	709.1	-0.597655	0.00894404	227.315	-0.623471	0.00914568	1036.42	-0.672264	0.00911083	-1676.4	-0.661605	1142.21	0.329993	1.80761	6.84159	0.0488828	0.912129	0.0661094	3.1302	0.11555	1.88627	0.0555551	2.27152	0.0749263	2.12774	0.0429574	1.97046	0.0907462	2.82079	0.122666	2.37165
7558	1090959964	262	K	22	SLC27A6_28965	Library			450	26.9809	-1.36326	359	27.9747	-1.33439	250	30.5476	-1.57853	0.696379	8.20029	-2.05693	247	-1.41468	295.239	0.694959	0.922801	-4.13614	14.3252	-0.170257	23.2104	1.12808	0.628916	-1.03385	1036.22	0.504735	0.448652	-0.684543	16.8923	0.77174	58.8771	0.470482	0.304195	0.469619	2.51466	-8.899	0.0166716	-0.273002	0.00481753	1.55529	0.095587	-0.927722	0.0300415	-0.143193	0.0134558	2.93854	0.0177374	1.64914	0.0408436	-0.152044	0.0160452	2.51057	0.333333	-44.5243	5.76296	0.261438	-52.4545	5.51229	0.614944	0.747572	0.180625	-0.372455	4.81941	-0.564677	2.56083	-0.684208	11.2584	0.124795	0.0363394	0.161867	0.871613	0.0314464	0.47655	0.334327	0.540647	-11.4992	-3.74089	0.951163	-11.1789	1.53291	0.489472	-10.3947	-2.44656	1.10451	-13.3559	1.36184	1.04597	-10.0648	2.03219	1.60329	-26.6063	3.87942	0.809278	-12.5157	-3.02103	0.23976	-3.11206	0.647685	10.7773	-18.814	1.68597	5.67206	-14.96	1.85877	7.76923	-19.8326	1.84128	2.93522	-34.8894	2.5099	0.769231	-12.6655	1.62934	0.639676	-12.0117	1.72543	0.311741	-0.528624	0.0569599	0.238866	-5.13354	0.670019	521.792	9.15642	-0.151346	384.514	-86.0787	4.15815	522.277	9.65674	-0.186125	384.638	-84.92	4.40459	0.451971	24.4154	0.479778	0.571508	1119.74	3.21446	0.463348	35.3559	1.04766	0.430096	-271.922	2.86091	0.338129	-82.5305	0.410835	0.354069	222.517	0.986528	0.301691	-204.274	-2.08997	0.249815	-193.451	-2.09109	4.41451	-7865.82	1.40639	112.607	-26.1911	1.90294	1.50408	-40.6035	-1.24091	1.26699	-110.859	1.12206	2.06252	-365.281	1.68797	0.800287	-118.042	-1.55168	5.5685	14.651	0.670618	74.7571	-29.0879	2.53652	1.07432	21.7967	-0.619684	1.46581	6.51989	0.297048	2.60552	18.9399	0.886624	0.71151	70.5671	-1.48967	-0.199954	19.5038	-0.454398	0.00514576	-53.589	0.986048	0.0028993	28.715	-0.848443	0.0292271	-92.5271	1.38172	0.00715613	-44.1136	0.877792	0.00919402	-78.7649	1.09825	0.0102842	-90.1036	0.88479	0.0107142	-35.6911	0.629578	0.0105855	-45.3081	0.798748	-2.50394	39.9045	1.07431	0.205804	22.4873	-0.333707	0.00191071	56.2726	1.91572	0.186011	59.2453	1.00998	0.132298	-18.6071	-0.120143	0.0261608	79.3661	2.03532	0.0874023	172.345	1.0875	0.296645	42.5494	-0.33845	0.0242903	74.4737	2.07211	58.4909	-67.3523	1.77334	37.1636	-201.29	1.46745	21.2364	-44.0361	3.39653	2.19522	-58.5691	-4.0118	1025.74	-109.156	0.673495	373.163	-162.268	-0.356547	1.29916	-608.156	3.25637	0.0192533	-1271.22	2.32136	0.0283758	271.405	3.45126	0.00668964	-54.608	1.31561	3.39913	211.595	2.30698	84.0007	-147.88	2.26965	0.116692	-117.041	-1.69525	1.96684	-220.465	1.40484	3.83637	2923.46	1.91764	0.770211	321.368	-1.19725	-1.37669	34.5965	-4.42168	0.999006	32.1133	1.6422	0.320446	34.2937	-2.09751	0.785171	35.3352	-2.00673	0.971439	-133.151	-4.5311	0.00648841	-1021.27	2.70489	0.00298122	-350.734	2.0126	0.0260684	-3209.92	2.28997	0.00721421	-6858.05	2.09602	0.0106405	-3113.34	2.62403	0.0121368	-988.164	2.71029	0.0119833	-3813.69	2.47372	0.0119569	6303.31	2.48764	1184.96	0.874941	1.80007	6.81229	0.0494701	2.22835	0.0661568	3.19933	0.111161	0.912699	0.0553679	2.09749	0.0741193	1.77892	0.0434227	2.43661	0.0910371	3.13932	0.121989	2.10473
7559	1090959964	263	K	23	ALDH3A2_224	Library			454	26.1785	-1.32271	356	28.7342	-1.37062	237	34.2939	-1.77213	0.66573	13.1439	-3.29698	229	-1.68703	283.716	-0.796383	0.920487	-4.75296	13.9424	-1.9296	22.8095	0.14436	0.620106	-2.01804	1044.09	0.619277	0.467151	2.51163	17.0378	1.02696	58.0489	0.153868	0.309312	1.30557	1.29638	-4.70879	0.0158102	-1.44006	0.00451443	0.418544	0.0934369	-1.94307	0.0297471	-0.401711	0.0125828	0.198695	0.0163778	-0.600914	0.0398943	-0.737844	0.0150379	0.309043	0.373771	-54.2516	7.022	0.285246	-61.5026	6.46312	0.607691	0.554393	0.181956	-0.229879	5.73047	0.267979	3.41565	0.166787	13.1086	1.51554	0.0418298	1.3944	0.88907	0.998147	0.426114	-0.631167	0.201433	-4.37716	-1.42396	1.35108	-16.0262	2.19759	0.14473	-3.23702	-0.761888	1.38345	-16.9003	1.72325	0.974939	-9.34309	1.88647	1.49094	-24.6969	3.60102	0.788178	-12.1964	-2.94396	0.184351	-2.29768	0.478196	10.3799	-15.2505	1.36664	6.00873	-20.1509	2.50374	7.48472	-15.6195	1.45014	2.94323	-35.3097	2.54014	0.550218	0.1554	-0.0199913	0.742358	-19.1766	2.75464	0.283843	1.76233	-0.189894	0.240175	-5.27733	0.688785	514.936	35.9702	-0.594551	380.255	-63.1758	3.0518	517.09	29.5374	-0.569302	381.313	-66.5088	3.44965	0.465111	59.8986	1.17704	0.571067	1114	3.19798	0.463076	34.8992	1.03413	0.421782	-238.412	2.50835	0.318478	90.2094	-0.449059	0.270681	-334.548	-1.48321	0.377698	-59.5519	-0.609289	0.303211	-120.271	-1.30005	4.07214	-1552.95	0.277664	100.044	-13.6331	0.990524	1.53144	-15.3684	-0.469685	1.23038	-23.8125	0.241021	1.97652	-148.127	0.684501	0.804384	-83.4571	-1.09705	5.42249	3.00878	0.13772	77.1179	-33.7352	2.94177	1.09383	-44.504	1.26524	1.4433	-8.11963	-0.369937	2.50415	-7.04143	-0.32963	0.730197	-2.26527	0.0478171	-0.576444	43.2665	-1.00802	0.00534687	-87.8596	1.61663	0.00293896	14.9016	-0.440298	0.0305582	-139.504	2.08324	0.0076263	-109.391	2.17672	0.00961918	-129.291	1.80275	0.0108119	-165.457	1.62473	0.0112966	-91.6607	1.61686	0.0110169	-87.0403	1.53446	-1.08532	14.2734	0.384267	0.212134	-33.9931	0.504452	0.0019099	56.1219	1.91059	0.179444	16.8376	0.287038	0.133562	30.0105	0.193779	0.023019	20.3673	0.522313	0.0803121	9.75556	0.0615577	0.303462	-44.477	0.353783	0.0215957	22.7059	0.631755	45.6949	8.18995	-0.215635	32.5593	-41.4896	0.302469	13.1017	1.36894	-0.105587	3.97932	17.8863	1.22516	962.063	125.768	-0.775992	358.622	-1382.28	-3.03728	1.3368	-1120.69	6.00073	0.0122273	169.657	-0.309809	0.0187386	38.4771	0.489285	0.00378763	32.4613	-0.782053	2.92767	-107.27	-1.16954	56.5219	27.9081	-0.428331	0.157945	-6.1354	-0.0888668	1.75666	196.553	-1.25247	2.70572	-1600.45	-1.04982	0.945367	-396.41	1.47682	-1.52946	38.3667	-4.90354	1.007	94.4217	4.82852	0.333647	20.937	-1.28057	0.776946	41.6002	-2.36253	0.673895	-93.5847	-3.18466	0.00543395	-238.767	0.632385	0.00242473	200.358	-1.14971	0.021649	-287.956	0.205429	0.0060701	205.615	-0.062842	0.00894165	-767.712	0.647054	0.0103371	-303.02	0.831109	0.0100758	-553.373	0.358941	0.00996716	724.569	0.285956	1150.62	0.437218	1.62203	6.12124	0.0495266	2.35495	0.0660939	3.10759	0.112126	1.12672	0.0550836	1.83309	0.0739193	1.69247	0.0426603	1.67282	0.0908589	2.94421	0.121799	2.02952
7560	1090959964	264	K	24	TRMT2B_79979	Library			507	15.5466	-0.785519	387	20.8861	-0.996267	283	21.0375	-1.0871	0.731266	2.57291	-0.645379	265	-1.14234	310.95	2.72829	0.921979	-4.35534	14.4553	0.427634	24.0864	3.27746	0.615064	-2.58134	1171.21	2.46859	0.448627	-0.68894	17.5569	1.93748	62.8462	1.98783	0.292388	-1.45894	2.00488	-7.14565	0.0162215	-0.88289	0.00466255	0.974037	0.0970469	-0.23834	0.0299705	-0.205535	0.0132776	2.37905	0.0172792	0.890777	0.0404255	-0.410042	0.0157726	1.91477	0.292035	-34.59	4.47712	0.244838	-46.1458	4.84932	0.604926	0.480727	0.176518	-0.812274	5.27917	-0.144488	3.07941	-0.167947	12.005	0.685975	0.035929	0.0697289	0.863064	-0.441931	0.424042	-0.670826	-0.125435	2.48571	0.808642	0.479306	-5.4598	0.748674	-0.157443	3.03682	0.714768	0.828752	-9.8519	1.00456	-0.235451	2.9538	-0.596404	0.760699	-12.2861	1.79141	0.0629915	-1.22271	-0.295136	0.347643	-4.69769	0.977688	8.93585	-2.30217	0.206305	5.06038	-5.52873	0.686942	6.50189	-1.06605	0.0989736	2.74717	-25.0209	1.79997	0.460377	5.41466	-0.696563	0.535849	-4.76688	0.684745	0.264151	3.37939	-0.364135	0.283019	-9.98617	1.30337	500.244	93.425	-1.54422	366.852	8.91278	-0.43054	503.179	82.8504	-1.59685	367.67	9.03447	-0.468595	0.450446	20.296	0.398829	0.524653	510.017	1.46412	0.444529	3.72413	0.110352	0.376457	-55.7312	0.586353	0.321354	64.9276	-0.323207	0.280247	-270.638	-1.19987	0.477451	130.384	1.33398	0.490837	136.876	1.47955	3.92632	1135.73	-0.203067	83.0415	3.36157	-0.244238	1.55931	10.3437	0.31612	1.20572	34.8308	-0.352541	1.91741	1.13396	-0.00523934	0.811894	-20.0678	-0.263791	5.60466	17.5349	0.802623	67.1283	-14.0707	1.22699	1.07446	21.3219	-0.606185	1.47677	13.6452	0.621683	2.5964	16.6026	0.777212	0.719607	39.0097	-0.823493	0.16805	-3.7232	0.0867426	0.00496575	-22.9141	0.421624	0.00292274	20.551	-0.607221	0.0278927	-45.4326	0.678452	0.00706265	-31.1353	0.619544	0.00870361	-20.4846	0.285624	0.00978623	-18.988	0.186457	0.0104773	-12.9247	0.227987	0.0101827	-6.33963	0.111762	-1.47788	21.3661	0.575217	0.214035	-50.9521	0.75612	0.00183975	43.1924	1.47042	0.189551	82.1039	1.39966	0.135344	98.5689	0.636457	0.023953	37.9064	0.9721	0.0872834	169.619	1.0703	0.307039	-90.1391	0.716993	0.0223077	36.3848	1.01235	42.5426	26.7997	-0.705616	29.0155	81.5046	-0.594189	12.0155	7.43169	-0.573211	4.00996	19.1994	1.3151	985.841	38.0482	-0.234757	366.309	-737.333	-1.62014	1.28118	-363.44	1.94604	0.0116375	290.621	-0.5307	0.0176154	11.3304	0.14408	0.00366751	36.0653	-0.868881	3.07726	-6.09723	-0.066476	55.3115	35.6515	-0.547177	0.186105	69.5705	1.00768	1.86407	-16.5549	0.105491	3.03205	-294.734	-0.193331	0.8464	9.15228	-0.0340968	-0.0637838	2.19356	-0.280352	1.0024	58.5446	2.99384	0.385153	-31.1758	1.90681	0.792995	29.3756	-1.66828	0.0564282	-11.476	-0.390525	0.00490666	152.535	-0.403995	0.00243455	190.635	-1.09391	0.0202326	648.576	-0.462696	0.00567647	2635.84	-0.80559	0.00799148	544.181	-0.458655	0.00916775	142.15	-0.389883	0.00925537	848.932	-0.550652	0.0091359	-1606.12	-0.633866	1076.32	-0.509974	1.91614	7.26283	0.049082	1.35858	0.0649838	1.48822	0.113582	1.44966	0.0540112	0.835877	0.0733525	1.44747	0.0415194	0.529658	0.0895444	1.50502	0.120322	1.44699
7561	1090959964	265	L	1	PIGA_5277	Library			560	4.91474	-0.248325	457	3.16456	-0.15095	322	9.79827	-0.506322	0.704595	6.87497	-1.72449	304	-0.552257	304.437	1.88536	0.919822	-4.93032	14.3816	0.0888416	23.7694	2.49977	0.613318	-2.77633	1137.42	1.97694	0.45085	-0.304809	17.1913	1.29619	60.8979	1.24302	0.297969	-0.547224	1.25485	-4.56594	0.0152702	-2.17174	0.00415837	-0.916804	0.0942042	-1.58075	0.0286154	-1.39532	0.0127259	0.647653	0.0160125	-1.20548	0.0384291	-1.64199	0.0148653	-0.0681431	0.413098	-63.712	8.2465	0.302267	-67.9713	7.1429	0.664317	2.06274	0.181175	-0.313551	6.39958	0.879507	4.04415	0.792466	12.4921	1.05212	0.0368976	0.287158	0.857761	-0.735582	0.427222	-0.609951	0.148877	-3.2737	-1.06499	1.14444	-13.5216	1.85415	0.116201	-2.64469	-0.622473	0.958127	-11.4958	1.17218	0.425459	-3.76068	0.759322	0.77074	-12.4567	1.8163	0.372768	-5.91032	-1.42663	0.536048	-7.46682	1.554	9.44737	-6.88876	0.617322	5.89145	-18.3425	2.27905	6.57237	-2.10973	0.19587	2.73355	-24.3063	1.74857	0.536184	0.976954	-0.125679	0.605263	-9.61043	1.3805	0.378289	-5.99349	0.645808	0.269737	-8.5264	1.11285	517.592	25.5815	-0.422835	373.711	-27.9789	1.35156	519.513	20.2515	-0.390326	374.637	-29.5409	1.53221	0.466855	64.6101	1.26963	0.516492	403.821	1.15926	0.455472	22.1171	0.655369	0.388323	-103.556	1.08952	0.311321	153.123	-0.762239	0.252163	-458.253	-2.03166	0.489088	152.542	1.56069	0.427444	49.9949	0.540415	3.8584	2388.14	-0.426995	86.2763	0.128201	-0.00931457	1.58686	35.7531	1.09268	1.18513	83.7877	-0.848061	1.86483	133.916	-0.61883	0.816717	20.6494	0.271443	5.25141	-10.6334	-0.486721	73.227	-26.0759	2.27386	1.08927	-28.9842	0.824013	1.44458	-7.28712	-0.332007	2.4781	-13.7173	-0.642143	0.73854	-34.7816	0.734234	-0.497496	38.2836	-0.891926	0.00488131	-8.52579	0.156876	0.00280375	61.9931	-1.83171	0.0270102	-14.2863	0.21334	0.00677957	8.16732	-0.162516	0.00858948	-6.92202	0.0965162	0.00973537	-11.726	0.115146	0.0101537	18.1685	-0.320486	0.00996747	14.4832	-0.255328	-0.235185	-1.08645	-0.0292494	0.206512	16.1702	-0.239961	0.0016302	4.56767	0.1555	0.176419	-2.70089	-0.0460424	0.130985	-69.0919	-0.446122	0.0217212	-4.00429	-0.10269	0.0794118	-10.89	-0.0687162	0.296495	44.4614	-0.353659	0.0202299	-3.53285	-0.0982955	48.1607	-6.3671	0.167641	32.5446	-40.9801	0.298755	13.5089	-0.9041	0.0697338	3.58774	1.1054	0.0757163	1013.45	-63.8031	0.393667	374.17	-77.7436	-0.170823	1.24686	103.974	-0.556726	0.0123765	139.057	-0.25393	0.0174145	6.47398	0.0823245	0.00456227	9.2198	-0.222122	3.23934	103.524	1.1287	65.9138	-32.1739	0.493802	0.167118	18.5259	0.268334	1.9013	-90.4324	0.576252	3.33672	924.266	0.606274	0.862125	-55.2899	0.205982	0.211554	-4.60185	0.588149	1.00078	45.9124	2.34786	0.371095	-16.9522	1.03685	0.842615	-8.41928	0.478142	-0.679517	86.3877	2.93975	0.00479913	232.331	-0.61534	0.00255474	71.6053	-0.41089	0.020474	488.923	-0.3488	0.005721	2360.93	-0.721569	0.00795888	589.192	-0.496593	0.0090543	185.342	-0.508347	0.00918852	963.188	-0.624763	0.00920937	-1400.12	-0.552567	1209.74	1.19091	1.42459	5.3549	0.0482726	-0.455682	0.0647346	1.12475	0.112915	1.30171	0.0543731	1.1724	0.073279	1.4157	0.0422535	1.26524	0.0891532	1.07667	0.120018	1.32714
7562	1090959964	266	L	2	PPIL3_53938	Library			522	12.5376	-0.633483	408	15.5696	-0.742672	287	19.8847	-1.02754	0.703431	7.0627	-1.77158	278	-0.945645	293.542	0.475269	0.929967	-2.2261	14.184	-0.819168	23.1233	0.91431	0.624106	-1.57123	1123.44	1.77357	0.454259	0.284192	17.493	1.82546	60.4193	1.06006	0.303024	0.278418	2.40768	-8.53107	0.0178259	1.29096	0.00500755	2.26793	0.0988734	0.624209	0.0322199	1.76943	0.0134951	3.06174	0.0183825	2.71666	0.0437661	1.65138	0.0162296	2.91369	0.229462	-19.5377	2.52884	0.184136	-23.0766	2.42505	0.562441	-0.650932	0.1806	-0.375074	4.79558	-0.586458	2.62831	-0.617026	11.1102	0.0134016	0.0347798	-0.188253	0.878997	0.44035	0.415428	-0.835732	0.563088	-11.9704	-3.89417	1.02001	-12.0135	1.64734	0.525531	-11.1433	-2.62278	0.961989	-11.5449	1.17719	0.840561	-7.97788	1.61082	1.0656	-17.468	2.54698	0.723514	-11.2179	-2.70777	0.554493	-7.73792	1.61042	10.482	-16.166	1.44868	5.69424	-15.302	1.90126	7.32014	-13.1826	1.22389	2.71223	-23.1874	1.66807	0.73741	-10.8027	1.38971	0.625899	-11.0504	1.58734	0.410072	-8.60342	0.927032	0.258993	-7.34556	0.958727	516.31	30.5944	-0.505695	371.457	-15.8528	0.765797	517.653	27.3778	-0.527677	371.851	-14.1172	0.732224	0.477675	93.8287	1.84379	0.581189	1245.72	3.5761	0.485666	72.8687	2.15923	0.436911	-299.389	3.14989	0.324755	35.0302	-0.174379	0.324915	27.7607	0.123077	0.324752	-160.364	-1.64072	0.248087	-195.82	-2.1167	4.25922	-5002.47	0.894432	105.669	-19.256	1.39906	1.56199	12.8121	0.391561	1.22198	-3.83708	0.0388387	2.00385	-217.14	1.00341	0.814836	4.76715	0.0626681	5.26137	-9.83938	-0.450377	70.9101	-21.5151	1.87615	1.09222	-39.0168	1.10924	1.42725	-18.5558	-0.845413	2.52046	-2.86025	-0.133897	0.722103	29.28	-0.618101	0.197653	-5.59159	0.130272	0.00524077	-69.7798	1.28396	0.00303727	-19.3345	0.571278	0.0291983	-91.5089	1.36652	0.00741085	-79.479	1.58151	0.00928486	-89.5605	1.24878	0.0104526	-114.156	1.12098	0.0110302	-66.0593	1.16526	0.0107966	-65.7238	1.15866	-1.31531	18.4288	0.496138	0.214462	-54.763	0.812674	0.0019015	54.5743	1.8579	0.184957	52.4388	0.893946	0.138471	218.832	1.41299	0.0236731	32.6501	0.837302	0.0830865	73.3768	0.463008	0.309472	-121.198	0.964046	0.0221681	33.7041	0.937764	62.0872	-88.5836	2.33234	41.5302	-352.839	2.57228	19.2886	-33.1642	2.55798	2.7559	-34.5419	-2.36601	971.853	89.653	-0.553159	379.473	367.163	0.80677	1.28418	-404.206	2.16432	0.017399	-890.943	1.62694	0.0256006	204.33	2.59831	0.0058065	-28.111	0.677246	3.30483	147.818	1.61164	86.6919	-165.097	2.53389	0.10977	-135.652	-1.96482	1.9288	-145.006	0.924008	3.46672	1444.43	0.947472	0.78534	259.372	-0.96629	-0.66856	17.1196	-2.18801	1.00068	45.1695	2.30987	0.350503	3.88261	-0.237473	0.798903	24.8752	-1.4127	1.22705	-167.141	-5.68776	0.00616533	-781.522	2.0699	0.00289572	-266.062	1.52673	0.0249396	-2463.62	1.75755	0.00697676	-5392.04	1.64797	0.010062	-2314.59	1.95082	0.0115764	-774.81	2.12511	0.0114978	-2983.95	1.93552	0.011358	4624.16	1.82496	1033.16	-1.0602	1.55029	5.8428	0.0492406	1.71406	0.0645079	0.794174	0.109517	0.548055	0.0535113	0.370988	0.0717283	0.745381	0.0414933	0.503527	0.0892449	1.17711	0.118511	0.732551
7563	1090959964	267	L	3	ALDH7A1_501	Library			300	57.0712	-2.88362	233	59.8734	-2.85596	138	62.8242	-3.24642	0.592275	24.9925	-6.26902	132	-3.15467	287.046	-0.365499	0.912535	-6.87242	14.0813	-1.29126	22.5533	-0.484269	0.6324	-0.644655	1109.32	1.56826	0.471879	3.32849	17.3738	1.61626	57.6197	-0.0102353	0.317824	2.69594	1.93546	-6.90689	0.0162736	-0.812297	0.00483915	1.63637	0.092987	-2.15551	0.0287956	-1.23708	0.0128431	1.0157	0.0175514	1.34127	0.039362	-1.0663	0.0155063	1.33272	0.581006	-104.103	13.4744	0.418994	-112.333	11.8047	0.620155	0.886376	0.171522	-1.34729	6.79223	1.23837	4.15119	0.899029	12.4637	1.03082	0.0364779	0.192955	0.865961	-0.281542	0.397454	-1.1798	1.41152	-29.784	-9.68922	1.5595	-18.5523	2.54398	1.31352	-27.5039	-6.47352	1.40366	-17.1572	1.74944	1.59372	-15.6296	3.15578	1.642	-27.264	3.97533	1.20994	-18.5786	-4.48448	1.45984	-21.0444	4.37979	13.4621	-42.8874	3.84327	6.01515	-20.2498	2.51604	8.79545	-35.0286	3.2521	2.66667	-20.7963	1.49606	0.962121	-23.9572	3.08195	0.681818	-14.9522	2.14784	0.590909	-23.4535	2.52715	0.363636	-18.8466	2.45981	528.273	-16.1863	0.267544	381.959	-72.34	3.49449	530.976	-23.6792	0.456386	383.221	-77.0734	3.99761	0.421337	-58.311	-1.14585	0.52232	479.658	1.37696	0.420319	-36.9702	-1.09549	0.427708	-262.297	2.75964	0.31271	140.911	-0.701452	0.281913	-259.513	-1.15055	0.39051	-35.1559	-0.359688	0.358266	-44.8164	-0.484439	4.62016	-11657.8	2.08439	147.212	-60.7806	4.41608	1.59762	45.6833	1.39616	1.17499	107.898	-1.09209	1.99683	-199.407	0.921467	0.814541	2.27666	0.0299303	5.32914	-4.43505	-0.203006	75.8712	-31.2811	2.72776	1.08592	-17.5973	0.500284	1.40439	-33.4221	-1.52273	2.53411	0.637885	0.0298597	0.712728	65.8189	-1.38943	0.835648	-45.8594	1.06843	0.00495441	-20.9814	0.386062	0.00306234	-28.0651	0.82924	0.0271175	-18.0743	0.269907	0.00702252	-25.5646	0.508697	0.0087238	-22.884	0.31908	0.00961161	5.94813	-0.0584088	0.0104364	-8.99357	0.158643	0.0103159	-19.2247	0.338916	-0.851904	10.0562	0.270732	0.199822	75.87	-1.1259	0.00164926	8.0809	0.275103	0.172895	-25.4578	-0.433988	0.127234	-213.365	-1.37769	0.0225331	11.2425	0.28831	0.0780528	-42.0527	-0.265353	0.286678	169.771	-1.35041	0.0209283	9.88555	0.27505	73.6786	-157.014	4.13407	49.3929	-625.726	4.56169	26.2857	-72.2198	5.57036	2.55642	-43.0903	-2.95155	983.899	45.2125	-0.278961	377.539	204.921	0.450276	1.26833	-188.377	1.00866	0.0176613	-944.737	1.72517	0.0259704	213.268	2.71197	0.00607883	-36.2819	0.874098	3.37179	193.104	2.10537	104.961	-281.969	4.32763	0.098632	-165.594	-2.39851	2.04778	-381.08	2.42832	4.2097	4417.2	2.89747	0.700503	607.03	-2.26149	-1.27175	32.0066	-4.09067	1.0017	53.1177	2.71632	0.318569	36.1937	-2.21372	0.811082	15.5987	-0.885872	0.517442	-72.7802	-2.47669	0.00606027	-703.552	1.86339	0.00298181	-351.323	2.01598	0.0246002	-2239.21	1.59746	0.00690303	-4936.84	1.50885	0.00989248	-2080.5	1.75352	0.0110862	-588.215	1.61333	0.0113353	-2706.23	1.75537	0.0112966	4452	1.75701	1285.39	2.15538	0.994955	3.68725	0.0488403	0.816883	0.0636551	-0.449817	0.108212	0.258695	0.052804	-0.286736	0.0695049	-0.215659	0.0408984	-0.0925067	0.0882416	0.0785848	0.115749	-0.357204
7564	1090959964	268	L	4	APBA3_9546	Library			468	23.3701	-1.18081	358	28.2278	-1.34647	278	22.4784	-1.16156	0.776536	-4.72924	1.18627	278	-0.945645	301.899	1.5569	0.934965	-0.894062	14.5975	1.08069	23.3558	1.48491	0.63421	-0.442431	1097.74	1.39973	0.468762	2.78991	17.5148	1.86365	58.9637	0.503582	0.310345	1.4742	0.662497	-2.52857	0.0168396	-0.0454145	0.00457825	0.6579	0.0971693	-0.180547	0.0304312	0.19894	0.0126942	0.548132	0.0170456	0.504299	0.041341	0.154906	0.0151789	0.61718	0.240506	-22.1945	2.87272	0.186709	-24.0544	2.5278	0.565718	-0.563665	0.182512	-0.170323	5.62775	0.174097	3.40477	0.155955	11.691	0.449989	0.0359899	0.0834022	0.860232	-0.598772	0.423412	-0.682889	0.745623	-15.8029	-5.14094	0.352884	-3.9275	0.538558	0.752851	-15.863	-3.73364	0.424318	-4.71285	0.480549	0.354964	-3.04449	0.614715	0.958298	-15.6443	2.28108	0.480299	-7.53752	-1.8194	0.533483	-7.42912	1.54616	10.6475	-17.6497	1.58164	5.06115	-5.54066	0.688425	7.69065	-18.6689	1.73325	2.53597	-13.9378	1.00267	0.798561	-14.3825	1.85022	0.510791	-3.01842	0.433584	0.471223	-13.6251	1.46812	0.226619	-3.78744	0.494329	522.919	4.74995	-0.0785118	371.511	-16.1437	0.779847	522.919	7.19788	-0.138733	371.511	-12.2331	0.634499	0.465269	60.3266	1.18546	0.541029	723.12	2.07588	0.47489	54.7564	1.62253	0.404302	-167.961	1.76713	0.308021	182.131	-0.906643	0.325451	31.3402	0.138947	0.388439	-39.0998	-0.40004	0.377529	-18.4157	-0.199063	4.22628	-4395.22	0.785856	106.507	-20.0937	1.45993	1.53161	-15.2127	-0.464926	1.24028	-47.337	0.479125	1.97339	-140.215	0.647939	0.808122	-51.9003	-0.682233	5.56307	14.2181	0.650803	66.6403	-13.1101	1.14322	1.08048	0.882335	-0.0250905	1.47016	9.3523	0.426095	2.56112	7.5604	0.353921	0.722016	29.6183	-0.625241	0.306568	-12.4659	0.290428	0.00545352	-106.034	1.95104	0.0030586	-26.7628	0.790762	0.0299773	-119.002	1.77707	0.0075169	-94.2032	1.8745	0.00959418	-126.319	1.76132	0.0109442	-184.351	1.81027	0.0113001	-91.9994	1.62284	0.0110798	-93.1246	1.64172	-1.88593	28.7386	0.773698	0.205083	28.9252	-0.429244	0.00180338	36.4878	1.24217	0.183013	39.8798	0.679849	0.133931	44.2103	0.285466	0.0236315	31.8693	0.81728	0.0804376	12.6348	0.0797256	0.297293	34.2757	-0.272639	0.0220645	31.7124	0.882348	52.6552	-32.9005	0.866248	35.1448	-131.224	0.956654	16.6483	-18.4269	1.42128	3.11124	-19.3142	-1.32296	980.572	57.4897	-0.354711	371.002	-343.555	-0.754889	1.29211	-512.146	2.74228	0.0151873	-437.37	0.798675	0.0221811	121.682	1.54734	0.00553556	-19.9819	0.481401	3.26496	120.854	1.31765	72.635	-75.1714	1.15372	0.136402	-64.0518	-0.927742	1.90318	-94.1721	0.600082	3.38034	1098.79	0.720752	0.841022	31.1886	-0.116193	-0.320636	8.53274	-1.09055	0.997253	18.4553	0.943763	0.359603	-5.32482	0.325682	0.799195	24.6532	-1.40009	0.704524	-97.6578	-3.32326	0.00580948	-517.443	1.37047	0.00267535	-47.8297	0.274459	0.0235054	-1515.36	1.08106	0.00655746	-2803.3	0.856773	0.00954999	-1607.63	1.35497	0.0109275	-527.781	1.44757	0.0108062	-1801.74	1.16869	0.0107137	2817.78	1.11206	1075.61	-0.519008	2.38005	9.06351	0.0493512	1.96197	0.0646153	0.950844	0.108994	0.432177	0.0534304	0.29575	0.0720124	0.868201	0.042458	1.47012	0.0892696	1.20414	0.118808	0.849537
7565	1090959964	269	L	5	FUT6_2528	Library			408	35.4062	-1.78896	324	36.8354	-1.75705	236	34.5821	-1.78702	0.728395	3.03602	-0.761545	234	-1.61138	283.054	-0.88215	0.936822	-0.399132	14.2756	-0.398473	22.4272	-0.793543	0.647844	1.08062	1079.64	1.13647	0.46859	2.7602	17.6105	2.03161	59.9002	0.861584	0.308866	1.23259	0.817906	-3.06309	0.0181709	1.75846	0.0049967	2.22724	0.09938	0.863413	0.0321406	1.69975	0.0131935	2.11534	0.0179697	2.03351	0.0439846	1.78619	0.015958	2.31997	0.273723	-30.1848	3.90694	0.226277	-39.0921	4.10807	0.583522	-0.0894062	0.185567	0.156892	6.19251	0.690261	4.08905	0.837166	9.79637	-0.974139	0.030318	-1.18987	0.871584	0.0298819	0.436099	-0.440025	1.58118	-33.3461	-10.848	1.04934	-12.3688	1.69608	1.47594	-30.876	-7.2672	1.10059	-13.3061	1.35676	1.31536	-12.8016	2.58477	1.71047	-28.4278	4.14503	1.03636	-15.952	-3.85049	1.48375	-21.3959	4.45293	14.2436	-49.8945	4.4712	5.44017	-11.3845	1.41453	9.38461	-43.7527	4.06206	2.54274	-14.2928	1.0282	1	-26.1747	3.36721	0.602564	-9.42209	1.35345	0.602564	-24.4106	2.63028	0.363248	-18.8039	2.45424	537.582	-52.5943	0.86933	381.028	-67.3305	3.2525	538.143	-51.1474	0.985806	381.392	-66.9455	3.47229	0.478444	95.9058	1.88461	0.561191	985.48	2.82904	0.48041	64.0353	1.89748	0.410152	-191.538	2.01519	0.33916	-91.5897	0.455931	0.387351	444.854	1.97226	0.367408	-79.1442	-0.809743	0.402346	15.5962	0.168586	4.08911	-1865.88	0.333615	137.855	-51.4273	3.73651	1.57486	24.6801	0.754267	1.18534	83.2837	-0.84296	1.9306	-32.1776	0.148694	0.815144	7.36582	0.0968278	5.8609	37.9673	1.73787	75.4658	-30.4831	2.65817	1.07539	18.1786	-0.516823	1.47318	11.315	0.515516	2.6833	38.8742	1.8198	0.705273	94.8775	-2.00286	1.39699	-81.2891	1.89386	0.00629734	-249.827	4.59686	0.00345747	-165.676	4.89522	0.0355742	-316.53	4.7268	0.00885286	-279.686	5.56532	0.0112947	-328.407	4.5791	0.0126883	-433.421	4.25606	0.0132009	-274.661	4.84493	0.0129304	-272.152	4.79784	-3.20197	52.5162	1.41384	0.202489	52.0659	-0.772647	0.00217476	104.943	3.57265	0.183827	45.1405	0.769529	0.134229	55.6665	0.359438	0.0246111	50.2642	1.28901	0.0828029	66.8743	0.421977	0.295435	57.9912	-0.461279	0.0232253	54.0143	1.50286	59.5631	-73.6821	1.94	38.8252	-258.959	1.88787	19.6893	-35.401	2.7305	2.79063	-33.0534	-2.26405	960.192	132.671	-0.81858	376.079	82.3859	0.181029	1.27118	-227.235	1.21673	0.0173496	-880.815	1.60844	0.0250841	191.845	2.43955	0.00596239	-32.7882	0.789929	3.3762	196.089	2.13792	84.9635	-154.04	2.36419	0.111592	-130.752	-1.89384	1.9705	-227.729	1.45113	3.60812	2010.18	1.31858	0.750557	401.91	-1.49731	-0.133691	3.91888	-0.500861	0.997711	22.0245	1.12629	0.366196	-11.9954	0.733674	0.805708	19.692	-1.11834	1.03401	-141.472	-4.81426	0.00603762	-686.745	1.81888	0.00295318	-322.967	1.85327	0.0246167	-2250.15	1.60527	0.00692061	-5045.37	1.54201	0.00984001	-2008.05	1.69246	0.0113046	-671.336	1.84131	0.0113355	-2706.45	1.75551	0.011218	4231.73	1.67008	1164.52	0.61443	2.51871	9.6017	0.0485143	0.0861901	0.0628277	-1.65675	0.110371	0.737608	0.0513444	-1.64396	0.069965	-0.0167868	0.0406789	-0.312381	0.0867507	-1.55376	0.115563	-0.430495
7566	1090959964	270	L	6		Inhibitor Control			435	29.99	-1.51529	345	31.519	-1.50346	157	57.3487	-2.96347	0.455072	47.1234	-11.8203	153	-2.83693	266.786	-2.98752	0.88371	-14.5556	12.9739	-6.3802	22.6182	-0.325083	0.589026	-5.49002	926.203	-1.09563	0.46382	1.93616	15.3911	-1.86168	54.9196	-1.04245	0.308621	1.19263	1.67183	-6.00012	0.0175062	0.857789	0.00446465	0.231846	0.099133	0.746786	0.0309727	0.674387	0.013355	2.62224	0.0177171	1.61547	0.0423457	0.774887	0.0156694	1.68918	0.508065	-86.5565	11.2033	0.354839	-87.9507	9.24248	0.593465	0.17545	0.179298	-0.514542	5.4603	0.0210613	3.19147	-0.0563974	15.4313	3.2614	0.0511644	3.48992	0.871052	0.000407623	0.458364	-0.0138054	4.72523	-99.3581	-32.3228	7.8567	-94.8775	13.0101	4.79535	-99.795	-23.4885	7.11308	-89.7055	9.14688	9.28926	-93.8119	18.9416	6.23157	-105.266	15.3486	5.59808	-84.9811	-20.5127	6.46681	-94.6354	19.6956	20.7386	-108.132	9.69005	11.2222	-100.535	12.4914	13.9804	-111.806	10.3802	4.18301	-100.37	7.22047	2.0719	-88.923	11.4394	1.64706	-82.3043	11.8227	1.45098	-94.0813	10.1374	1.00654	-89.5053	11.682	552.005	-108.996	1.80159	390.183	-116.568	5.63096	553.77	-111.036	2.14009	390.593	-117.895	6.11493	0.409997	-88.9345	-1.74762	0.479294	-80.2384	-0.230342	0.399986	-71.1472	-2.10822	0.395071	-130.756	1.37569	0.337465	-76.6967	0.381794	0.318609	-14.3676	-0.0636983	0.380649	-53.9325	-0.551795	0.336532	-74.603	-0.806415	4.34537	-6591.06	1.17847	213.294	-126.833	9.21521	1.43016	-108.797	-3.32504	1.30286	-196.146	1.98531	2.09492	-447.111	2.06611	0.792698	-182.097	-2.39369	4.42702	-76.3696	-3.49565	117.588	-113.401	9.88875	1.09043	-32.9401	0.936479	1.32978	-81.9423	-3.73334	2.3019	-58.8759	-2.75614	0.745925	-63.5676	1.3419	2.0966	-125.446	2.92262	0.00582722	-169.714	3.12277	0.00333488	-122.981	3.63374	0.0320198	-191.089	2.85356	0.00808991	-173.759	3.45754	0.0101209	-188.914	2.63409	0.0113845	-247.224	2.42767	0.0121295	-171.7	3.02873	0.0118043	-163.216	2.87737	4.49686	-86.5832	-2.33099	0.216354	-71.6376	1.06309	0.00110383	-92.4561	-3.14754	0.161476	-99.1967	-1.69105	0.130295	-95.6271	-0.617458	0.0168994	-94.5493	-2.42469	0.0752975	-105.237	-0.664047	0.305259	-67.4154	0.536242	0.0155611	-93.2272	-2.5939	69.7368	-133.744	3.52137	38.1053	-233.971	1.7057	35.0526	-121.154	9.34466	1.20748	-100.897	-6.91113	994.37	6.58496	-0.0406286	379.071	333.441	0.732671	1.27769	-315.823	1.69107	0.019186	-1257.42	2.29615	0.021137	96.4464	1.22644	0.0131742	-249.165	6.00284	3.17509	60.0721	0.654955	93.5504	-208.972	3.20728	0.0894234	-190.351	-2.7571	1.93038	-148.126	0.94389	2.67989	-1703.81	-1.11761	0.879283	-125.6	0.46792	5.34238	-131.232	16.7724	0.975613	-150.122	-7.67693	0.518427	-166.02	10.1543	0.929034	-74.2439	4.21641	1.8897	-255.258	-8.68636	0.00703678	-1428.22	3.78271	0.00308986	-458.325	2.62999	0.0278116	-4362.5	3.11222	0.007646	-9523.93	2.9108	0.0113333	-4069.81	3.43018	0.0128654	-1265.54	3.47106	0.0128516	-5297.81	3.43638	0.0126546	8259.64	3.25973	1339.85	2.84956	7.90201	30.497	0.0490352	1.25373	0.0666587	3.93135	0.12852	4.76295	0.0576112	4.18346	0.0845698	6.29608	0.0463211	5.34059	0.0927164	4.97794	0.131803	5.97612
7567	1090959964	271	L	7		Editing Control			69	103.41	-5.22497	62	103.165	-4.92095	8	100.288	-5.18235	0.129032	99.7142	-25.012	8	-5.03083	176.247	-14.7055	0.842153	-25.6323	9.45413	-22.5542	16.7289	-14.7753	0.582624	-6.20523	754.22	-3.59748	0.508874	9.72037	12.773	-6.45425	39.389	-6.97971	0.345154	7.16006																			0.857143	-170.528	22.0722	0.5	-143.118	15.0399	0.618914	0.853343	0.165245	-2.01949	5.31215	-0.11434	2.44203	-0.80248	20.8785	7.35585	0.0474752	2.66174	0.818162	-2.92839	0.417719	-0.791876	11.3527	-238.507	-77.5903	16.2737	-196.896	26.9993	11.3955	-236.83	-55.7419	15.1093	-191.311	19.5072	9.40633	-95.0013	19.1818	10.4439	-176.856	25.7871	15.5335	-235.327	-56.8029	12.5028	-183.35	38.159	34	-227.042	20.3459	17.375	-195.401	24.2785	19	-186.135	17.281	5.5	-169.482	12.1923	4.5	-231.063	29.7249	3.875	-237.765	34.154	3.375	-252.079	27.1619	1.375	-130.002	16.9676	591.35	-262.864	4.34488	475.306	-574.389	27.7466	591.35	-255.056	4.91591	475.306	-586.959	30.4441	0.355078	-237.243	-4.66197	0.63328	1923.58	5.52205	0.375803	-111.797	-3.31273	0.5684	-829.345	8.7256	0.277688	448.762	-2.23392	0.154064	-1113.59	-4.9371	0.255569	-292.091	-2.98845	0.190789	-274.348	-2.96554	9.46431	-100979	18.0548	761.625	-674.921	49.0371	1.51265	-32.7063	-0.99956	1.40041	-428.087	4.33291	3.19449	-3223.7	14.8968	0.769645	-376.691	-4.95164	6.25543	69.427	3.17787	257.25	-388.324	33.8625	1.07879	6.62967	-0.188487	1.36527	-58.8633	-2.68185	3.17047	163.735	7.6649	0.700381	113.942	-2.4053																												2.68502	-53.8476	-1.44968	0.158059	448.494	-6.65557	0.00124875	-65.7443	-2.23817	0.120458	-364.078	-6.20658	0.105663	-1043.02	-6.73476	0.0122993	-180.933	-4.63997	0.0514143	-652.915	-4.1199	0.231948	868.427	-6.90772	0.0117621	-166.211	-4.62457																																																																																								2001.76	11.288
7568	1090959964	272	L	8		Neutral Control			629	-8.92678	0.45104	499	-7.46835	0.356241	366	-2.88184	0.148918	0.733467	2.21792	-0.556335	361	0.310172	289.229	-0.0828745	0.93819	-0.0343956	14.2051	-0.72251	23.0813	0.811266	0.625819	-1.37988	985.885	-0.227423	0.451974	-0.110578	16.3353	-0.205386	57.3573	-0.110538	0.298113	-0.523727	-0.651084	1.98944	0.0175614	0.932545	0.00443019	0.102611	0.0994975	0.918915	0.0315932	1.21917	0.0123492	-0.534567	0.0167579	0.0280585	0.042995	1.17555	0.0147303	-0.363389	0.0936768	13.1258	-1.69893	0.0772834	17.5319	-1.84237	0.540357	-1.23919	0.18932	0.558738	6.88413	1.32236	4.92186	1.66625	8.56619	-1.89881	0.0256493	-2.23795	0.869468	-0.0872924	0.467572	0.162466	-0.0106959	0.076664	0.02494	-0.542063	6.9197	-0.948862	0.00489412	-0.333685	-0.0785384	-0.317645	4.71511	-0.48078	-0.162479	2.21244	-0.446716	-0.526707	9.59389	-1.39887	5.74291e-05	-0.270372	-0.0652622	-0.0820314	1.61753	-0.336641	7.96676	6.38726	-0.572381	4.01108	10.6498	-1.32323	5.99723	6.40677	-0.594813	2.04986	11.5719	-0.832466	0.65097	-5.74254	0.738743	0.418283	3.43662	-0.493658	0.282548	1.86861	-0.201346	0.185596	0.721266	-0.0941381	528.267	-16.1644	0.267181	366.3	11.8824	-0.573994	529.294	-17.235	0.332182	366.749	14.1354	-0.73317	0.45645	36.5114	0.717472	0.475118	-134.582	-0.386347	0.443696	2.32375	0.0688569	0.341731	84.2266	-0.886153	0.371597	-376.724	1.87532	0.371374	338.127	1.49908	0.47319	122.271	1.25098	0.445201	74.3304	0.803468	4.60284	-11338.5	2.0273	86.7922	-0.387501	0.0281543	1.52449	-21.7809	-0.665662	1.24754	-64.6108	0.653963	1.99024	-182.778	0.844625	0.809493	-40.3349	-0.530204	5.51001	9.98714	0.457139	52.3102	15.0986	-1.31662	1.07972	3.4548	-0.0982255	1.48055	16.1035	0.733684	2.5366	1.27638	0.0597494	0.730333	-2.79587	0.059018	0.916243	-50.9463	1.18694	0.00513934	-52.4949	0.965917	0.00309514	-39.4879	1.16675	0.0273234	-25.3389	0.37839	0.00717004	-46.0449	0.916223	0.00893375	-47.8341	0.666969	0.0100239	-52.9281	0.519737	0.0107216	-36.3979	0.642045	0.0105297	-39.903	0.70346	-1.50437	21.8446	0.588099	0.210137	-16.1722	0.239993	0.00194939	63.4014	2.15841	0.182588	37.137	0.63309	0.134434	63.5475	0.410326	0.0216185	-5.93154	-0.152113	0.078819	-24.4838	-0.154493	0.302472	-31.8424	0.253284	0.0204633	0.951211	0.0264664	49.4889	-14.2081	0.374089	32.9833	-56.2056	0.409752	14.9333	-8.85465	0.682964	3.36369	-8.49581	-0.581936	989.039	26.2505	-0.161965	380.528	455.677	1.00126	1.26647	-163.123	0.873443	0.0146636	-329.977	0.602567	0.01822	25.9421	0.329886	0.00728638	-72.5121	1.74695	3.1145	19.0925	0.208162	65.1213	-27.1045	0.415997	0.142394	-47.9426	-0.694413	1.84959	12.1602	-0.0774881	3.11941	54.7716	0.0359275	0.804637	180.293	-0.67168	0.42113	-9.77425	1.24922	0.991884	-23.3659	-1.19488	0.363238	-9.00193	0.550586	0.841336	-7.44554	0.422842	0.334978	-48.5167	-1.65101	0.00579634	-507.692	1.34464	0.00272049	-92.5373	0.531003	0.0237198	-1657.08	1.18217	0.00656926	-2876.18	0.879047	0.00962393	-1709.72	1.44101	0.0109795	-547.591	1.50191	0.0108234	-1831.22	1.1878	0.0108131	3096.54	1.22207	1132.1	0.201117	0.951996	3.5205	0.0484905	0.0327602	0.0639107	-0.0769656	0.108182	0.251984	0.0529707	-0.131661	0.0710129	0.436153	0.0413834	0.393461	0.0881286	-0.0451229	0.117338	0.269821
7569	1090959964	273	L	9	FEN1_2237	Library			399	37.2116	-1.88018	301	42.6582	-2.0348	207	42.9395	-2.21888	0.687708	9.59896	-2.40777	205	-2.05016	291.08	0.156623	0.919937	-4.89961	14.1444	-1.00113	22.9056	0.380223	0.623319	-1.65913	1047.94	0.675349	0.472914	3.50728	17.6689	2.13395	58.3967	0.286809	0.31834	2.78016	1.94414	-6.93672	0.0162732	-0.812731	0.00484586	1.66154	0.0937863	-1.77808	0.0283851	-1.59748	0.0133758	2.68746	0.0175308	1.30715	0.0389865	-1.298	0.0160168	2.44854	0.352	-49.0147	6.34416	0.244	-45.8274	4.81587	0.604378	0.466126	0.179591	-0.483185	5.28661	-0.137687	3.16918	-0.0785791	11.902	0.608586	0.0375495	0.433503	0.859104	-0.661196	0.425317	-0.646426	0.494237	-10.5248	-3.4239	0.264928	-2.86144	0.392374	0.491547	-10.4377	-2.4567	0.40102	-4.41681	0.450363	0.240515	-1.88176	0.379947	1.05599	-17.3047	2.52317	0.3377	-5.37967	-1.29854	0.181616	-2.25749	0.469831	10.5317	-16.6116	1.48861	5.03902	-5.1995	0.646036	7.63902	-17.9045	1.66228	2.61463	-18.0658	1.29963	0.629268	-4.47215	0.575316	0.546341	-5.49902	0.789913	0.434146	-10.5804	1.14005	0.170732	2.3549	-0.307357	549.68	-99.905	1.65133	383.748	-81.9601	3.9592	550.38	-98.0426	1.88966	384.071	-81.7813	4.24179	0.467725	66.9595	1.3158	0.556577	925.437	2.65667	0.469577	45.8253	1.35788	0.409602	-189.323	1.99188	0.295457	292.566	-1.45639	0.297644	-154.421	-0.684623	0.401919	-13.4333	-0.13744	0.382587	-11.483	-0.124124	4.35416	-6753.05	1.20743	108.537	-22.1222	1.60731	1.52882	-17.7896	-0.543681	1.24913	-68.3756	0.692069	2.00595	-222.429	1.02785	0.804085	-85.9828	-1.13025	6.0103	49.8801	2.28315	71.6829	-23.0365	2.00882	1.069	39.8773	-1.13371	1.50193	30.0125	1.36738	2.67685	37.2225	1.74249	0.703697	101.018	-2.13247	-0.36192	29.7266	-0.692565	0.00468265	25.3281	-0.466041	0.00280824	60.4294	-1.78551	0.0261415	16.3707	-0.244466	0.00659353	33.9964	-0.676474	0.00819023	40.5249	-0.565054	0.00931011	49.0036	-0.4812	0.00981836	50.3999	-0.889038	0.00963184	46.9527	-0.827743	-3.02673	49.35	1.3286	0.199954	74.6924	-1.10842	0.0018819	50.9612	1.7349	0.186669	63.4907	1.08235	0.130179	-100.08	-0.646209	0.0256058	68.9437	1.76804	0.0854003	126.436	0.797814	0.290024	127.061	-1.01068	0.0237812	64.694	1.80001	54.9796	-46.6229	1.22755	37.3469	-207.652	1.51383	18.9184	-31.0978	2.39859	3.20143	-15.4494	-1.05823	1017.67	-79.3773	0.48976	371.49	-302.64	-0.664987	1.29048	-490.04	2.62392	0.0166626	-739.929	1.35117	0.0238114	161.084	2.04838	0.00615691	-38.6244	0.930533	3.38641	202.996	2.21322	78.6626	-113.731	1.74554	0.132693	-74.0249	-1.0722	1.98023	-247.051	1.57426	3.95106	3382.35	2.21865	0.715246	546.611	-2.0364	-0.492134	12.7653	-1.6315	0.992462	-18.8676	-0.964848	0.347124	7.30118	-0.446564	0.787858	33.2881	-1.89047	0.676674	-93.9543	-3.19723	0.00584704	-545.321	1.44431	0.0027538	-125.524	0.720287	0.0238539	-1745.75	1.24543	0.00663626	-3289.82	1.00547	0.00956128	-1623.21	1.3681	0.0109069	-519.937	1.42606	0.0109078	-1975.44	1.28135	0.0108046	3072.58	1.21261	1277.22	2.05123	0.949104	3.50928	0.0484374	-0.0861984	0.0634716	-0.717502	0.107172	0.0280612	0.0531834	0.0660921	0.0707143	0.307121	0.0414826	0.492856	0.0882608	0.0996147	0.116732	0.0308704
7570	1090959964	274	L	10	DLL1_28514	Library			531	10.7322	-0.542262	416	13.5443	-0.646064	303	15.2738	-0.789267	0.728365	3.04081	-0.762746	295	-0.68843	294.075	0.544282	0.935759	-0.682462	14.3292	-0.151943	22.8158	0.159864	0.634428	-0.418108	1010.52	0.130996	0.457735	0.884654	16.6218	0.297238	57.4573	-0.0722875	0.304061	0.447747	-0.106912	0.117784	0.0162582	-0.833125	0.00401483	-1.45512	0.0961562	-0.658936	0.0287433	-1.28299	0.0122836	-0.74046	0.0162673	-0.783722	0.0393524	-1.07223	0.0143285	-1.24148	0.159091	-2.60975	0.337791	0.136364	-4.92109	0.517143	0.714245	3.39267	0.189141	0.539595	5.7936	0.325674	3.59206	0.342406	10.3739	-0.540044	0.0335547	-0.463285	0.884217	0.72941	0.614116	2.96775	0.396028	-8.46284	-2.7531	0.11844	-1.08594	0.148909	0.419051	-8.93257	-2.10243	0.248774	-2.48225	0.253104	0.437059	-3.87853	0.783118	0.488808	-7.66518	1.11765	0.255521	-4.13611	-0.998371	0.387881	-5.2891	1.10077	9.4678	-7.07193	0.633736	4.7322	-0.468805	0.0582489	7.17627	-11.0522	1.0261	2.37627	-5.5572	0.399779	0.742373	-11.0933	1.42708	0.461017	0.454719	-0.0653187	0.352542	-3.87918	0.417988	0.250847	-6.45033	0.841884	558.146	-133.011	2.19854	377.558	-48.6667	2.35092	560.19	-135.64	2.61431	378.039	-48.3806	2.50938	0.503072	162.413	3.19151	0.564983	1034.83	2.97071	0.51034	114.344	3.38821	0.407433	-180.581	1.89991	0.306272	197.506	-0.983177	0.286513	-228.778	-1.01429	0.423122	26.9385	0.275613	0.357566	-45.7757	-0.494809	5.19389	-22236.9	3.9759	116.39	-29.972	2.17765	1.47887	-63.8668	-1.95188	1.33155	-264.356	2.6757	2.20214	-717.856	3.31723	0.794411	-167.639	-2.20363	5.86234	38.0819	1.74312	65.661	-11.1824	0.975121	1.08582	-17.2829	0.491346	1.48898	21.5896	0.983635	2.65032	30.4208	1.42408	0.712655	66.1051	-1.39547	-1.35555	92.4407	-2.15367	0.0049493	-20.1104	0.370036	0.00280401	61.9019	-1.82902	0.0275295	-32.6148	0.487043	0.00683656	0.25421	-0.00505775	0.00885358	-38.3066	0.534123	0.0102308	-82.4752	0.809881	0.0102809	5.94983	-0.104954	0.0102073	-8.72223	0.153766	-2.99085	48.7017	1.31115	0.202336	53.4385	-0.793016	0.00192177	58.3111	1.98512	0.186243	60.7417	1.03549	0.132181	-23.0855	-0.14906	0.0249143	55.9589	1.43505	0.0824444	58.6535	0.370104	0.293216	86.3203	-0.686617	0.023276	54.988	1.52995	40.3647	39.6573	-1.04415	28.0824	113.891	-0.830294	12	7.51823	-0.579885	3.13657	-18.2285	-1.24859	1000.8	-17.14	0.105755	363.079	-1008.38	-2.21571	1.28336	-393.111	2.10491	0.0109087	440.068	-0.803603	0.0160597	-26.2699	-0.334056	0.0038609	30.263	-0.729091	3.04226	-29.7675	-0.324548	51.883	57.5843	-0.883799	0.184404	64.9986	0.941457	1.81874	73.3881	-0.467644	2.76834	-1349.9	-0.885468	0.933265	-346.815	1.29206	-0.418804	10.9555	-1.4002	0.995032	1.15616	0.0591232	0.349435	4.96343	-0.30358	0.801316	23.0375	-1.30833	0.0513235	-10.7972	-0.367426	0.00495519	116.523	-0.308615	0.00241486	210.13	-1.20578	0.0201335	714.046	-0.509403	0.0056286	2931.41	-0.895927	0.00807389	430.396	-0.362754	0.0093637	67.5548	-0.185286	0.00925429	850.778	-0.551849	0.00918804	-1459.92	-0.576168	1195.19	1.00535	1.70109	6.4281	0.0486978	0.497389	0.0641817	0.318361	0.108548	0.333189	0.0531507	0.0357117	0.0721476	0.92664	0.0420336	1.04491	0.0884788	0.338293	0.118606	0.770029
7571	1090959964	275	L	11	DPAGT1_1798	Library			517	13.5406	-0.684162	412	14.557	-0.694368	298	16.7147	-0.863726	0.723301	3.8577	-0.967651	297	-0.658169	295.94	0.785624	0.924689	-3.63306	14.3739	0.0532611	23.1631	1.01197	0.630373	-0.871083	1080.24	1.14523	0.454119	0.259924	17.2634	1.42273	60.903	1.24496	0.296651	-0.762546	1.47284	-5.31571	0.017779	1.22743	0.00484439	1.656	0.0999849	1.14909	0.0309908	0.690254	0.0134331	2.86729	0.018265	2.52224	0.0426264	0.948098	0.0160539	2.52966	0.465909	-76.4158	9.89081	0.338068	-81.5772	8.57271	0.583849	-0.0807041	0.188162	0.43471	5.96067	0.478372	3.77932	0.528824	11.508	0.312401	0.0375455	0.432619	0.870739	-0.0169106	0.445265	-0.264554	0.707829	-15.0094	-4.88279	0.98486	-11.5874	1.58892	0.669752	-14.1377	-3.32755	1.19013	-14.4439	1.47278	0.744574	-7.00271	1.41392	1.04232	-17.0724	2.4893	0.947995	-14.6148	-3.52771	0.850615	-12.0902	2.51623	10.8418	-19.3916	1.73774	5.37374	-10.3602	1.28726	7.50842	-15.9705	1.48272	2.6431	-19.5595	1.40709	0.784512	-13.5601	1.74442	0.680135	-14.8348	2.13096	0.447811	-11.7025	1.26097	0.30303	-12.1856	1.59043	550.568	-103.376	1.7087	382.971	-77.7824	3.75739	550.758	-99.4915	1.91758	383.091	-76.3519	3.96018	0.500631	155.821	3.06198	0.586187	1310.75	3.76281	0.509743	113.339	3.35844	0.418887	-226.744	2.38559	0.346833	-159.04	0.791697	0.323843	20.6006	0.091333	0.388968	-38.0921	-0.389729	0.385026	-8.14069	-0.0879959	4.26148	-5044.12	0.901879	109.354	-22.9388	1.66664	1.51633	-29.3053	-0.895619	1.24385	-55.8246	0.565034	2.02134	-261.3	1.20748	0.802087	-102.845	-1.3519	5.82976	35.484	1.6242	74.1481	-27.8892	2.43199	1.08043	1.04276	-0.0296513	1.49689	26.73	1.21783	2.65376	31.3043	1.46544	0.722861	26.3264	-0.555751	0.0149961	5.93701	-0.13832	0.00504487	-36.3976	0.669722	0.00299269	-3.80833	0.112525	0.0277448	-40.2133	0.600512	0.00719376	-49.338	0.98175	0.0089566	-50.5496	0.704831	0.00999673	-49.0484	0.48164	0.0106674	-31.1936	0.550243	0.010472	-34.3248	0.60512	-2.94774	47.9229	1.29018	0.204546	33.7156	-0.500332	0.00197355	67.8546	2.31001	0.189462	81.5299	1.38987	0.135292	96.5567	0.623464	0.0249725	57.0512	1.46306	0.0860547	141.443	0.892505	0.297974	25.5782	-0.203456	0.0233712	56.8173	1.58085	56.9146	-58.0466	1.52833	36.6585	-183.76	1.33965	19.6585	-35.2292	2.71724	3.01043	-23.6343	-1.61888	1022.95	-98.8463	0.609883	376.974	157.528	0.346139	1.29261	-519.045	2.77922	0.0159549	-594.798	1.08615	0.0224478	128.126	1.62928	0.00677298	-57.1084	1.37585	3.24598	108.016	1.17768	78.0543	-109.84	1.68581	0.127125	-88.994	-1.28901	1.91392	-115.481	0.735867	3.04779	-231.758	-0.152022	0.81925	120.41	-0.448585	0.253207	-5.62986	0.719536	0.996526	12.7911	0.654107	0.384147	-30.1578	1.84454	0.800926	23.3347	-1.32521	0.713196	-98.8109	-3.3625	0.00599325	-653.817	1.73166	0.0028226	-193.654	1.11124	0.0245343	-2195.62	1.56637	0.00674769	-3977.78	1.21573	0.00981991	-1980.3	1.66907	0.0113106	-673.61	1.84755	0.0111493	-2388.17	1.54906	0.0110802	3845.42	1.51762	1155.06	0.493749	2.71281	10.3551	0.0484949	0.0426713	0.0640578	0.137597	0.111443	0.975186	0.0537907	0.63086	0.0734686	1.49762	0.0427556	1.76822	0.0888453	0.739534	0.119674	1.19138
7572	1090959964	276	L	12	OSBP_5007	Library			384	40.2207	-2.03221	303	42.1519	-2.01065	195	46.3977	-2.39758	0.643564	16.7193	-4.19382	195	-2.20146	279.702	-1.31595	0.927705	-2.82916	13.994	-1.69249	22.267	-1.18673	0.636828	-0.150005	957.444	-0.641157	0.451585	-0.177846	16.4967	0.0777331	57.2407	-0.155106	0.30299	0.272883	0.840484	-3.14075	0.018764	2.56203	0.00478424	1.43042	0.102568	2.36883	0.0312755	0.940255	0.0134397	2.88801	0.0188101	3.42434	0.0436761	1.59581	0.0159882	2.38602	0.326446	-42.8676	5.54853	0.219008	-36.3295	3.81776	0.54362	-1.15229	0.17808	-0.645005	5.59209	0.141505	3.30515	0.0567793	12.3541	0.948408	0.0391945	0.802802	0.839896	-1.72486	0.433877	-0.482556	1.19365	-25.2095	-8.20106	0.679857	-7.89058	1.08199	1.11496	-23.3814	-5.50321	0.549022	-6.29744	0.642123	1.02875	-9.88973	1.99684	0.876986	-14.2624	2.07958	1.07304	-16.5071	-3.98446	0.578489	-8.09061	1.68383	12.3179	-32.6281	2.9239	5.27179	-8.78846	1.09196	8.12308	-25.0722	2.32774	2.35897	-4.64951	0.334481	0.958974	-23.773	3.05826	0.635897	-11.748	1.68756	0.538462	-19.1466	2.06307	0.205128	-1.4255	0.186053	544.772	-80.7126	1.3341	385.986	-93.995	4.54056	544.772	-76.5529	1.47547	385.986	-92.3828	4.79166	0.420976	-59.2862	-1.16501	0.57675	1187.95	3.41027	0.431388	-18.3658	-0.544209	0.447958	-343.913	3.61833	0.308496	177.955	-0.885856	0.31028	-70.0103	-0.31039	0.321067	-167.38	-1.7125	0.440193	67.4671	0.72928	4.33071	-6320.77	1.13014	126.262	-39.8393	2.89457	1.5882	36.9915	1.13052	1.17647	104.378	-1.05647	1.94884	-78.2384	0.361542	0.81455	2.35364	0.0309422	5.50319	9.44322	0.432242	68.6667	-17.099	1.49106	1.07702	12.633	-0.359162	1.43114	-16.0277	-0.730233	2.60621	19.1174	0.894937	0.694238	137.883	-2.91071	0.924974	-51.4974	1.19978	0.00515575	-55.2915	1.01737	0.00333326	-122.418	3.61708	0.0299133	-116.745	1.74337	0.00763601	-110.74	2.20355	0.00902966	-59.2322	0.825897	0.0105014	-121.113	1.1893	0.011164	-78.9204	1.39213	0.0108172	-67.7147	1.19376	-2.98513	48.5984	1.30836	0.197036	100.728	-1.49478	0.00201703	75.87	2.58289	0.18143	29.6582	0.505597	0.131473	-50.3152	-0.324882	0.0251034	59.5102	1.52612	0.0839769	93.7967	0.591858	0.288418	147.568	-1.1738	0.0235248	59.768	1.66295	61.614	-85.7899	2.25879	39.9825	-299.122	2.18067	20.8947	-42.1292	3.24945	2.83899	-30.9809	-2.1221	1012.4	-59.9143	0.369672	387.057	1003.5	2.20498	1.24844	82.4309	-0.441376	0.023081	-2056.21	3.75482	0.0279624	261.413	3.32419	0.0104148	-166.376	4.0083	3.71953	428.296	4.66963	96.8266	-229.931	3.52896	0.11525	-120.919	-1.75142	2.04363	-372.831	2.37575	4.12591	4081.91	2.67753	0.722692	516.1	-1.92273	-0.000530705	0.632456	-0.0808324	0.992022	-22.2938	-1.14006	0.357078	-2.76949	0.16939	0.813399	13.834	-0.785653	1.41479	-192.106	-6.53732	0.00666225	-1150.29	3.04658	0.00303955	-408.501	2.34408	0.0285457	-4847.91	3.45852	0.00755059	-8934.88	2.73077	0.0108463	-3397.35	2.86341	0.0125274	-1136.86	3.11813	0.0124291	-4575.65	2.96796	0.01215	6844.74	2.70132	1207.85	1.16685	2.45087	9.33838	0.0468057	-3.74352	0.0626898	-1.85785	0.116859	2.17663	0.0524455	-0.620031	0.0722497	0.97079	0.0413271	0.337012	0.0862898	-2.05844	0.117473	0.322909
7573	1090959964	277	L	13	SMC1B_27127	Library			524	12.1364	-0.613212	410	15.0633	-0.71852	302	15.562	-0.804158	0.736585	1.71491	-0.430161	298	-0.643039	288.544	-0.1716	0.934173	-1.10519	14.5166	0.709166	22.4655	-0.699591	0.653328	1.69316	1013.39	0.172708	0.467372	2.54984	16.9898	0.942744	56.1719	-0.563694	0.315642	2.33953	0.866055	-3.2287	0.0173814	0.688682	0.00466714	0.99126	0.0997673	1.0463	0.0307014	0.436182	0.0133585	2.63295	0.0175486	1.33658	0.0420311	0.580745	0.0158415	2.06544	0.269972	-29.2827	3.79017	0.214876	-34.7591	3.65273	0.524292	-1.66711	0.167667	-1.76007	5.71877	0.257288	3.61212	0.362373	10.3599	-0.550576	0.0336991	-0.430861	0.868426	-0.145017	0.374547	-1.6183	0.384132	-8.21307	-2.67184	1.47156	-17.4865	2.39783	0.354545	-7.59327	-1.78721	1.58238	-19.4281	1.981	1.1658	-11.2821	2.27798	1.3664	-22.5802	3.29238	0.738674	-11.4473	-2.76314	0.973381	-13.8946	2.89176	10.0436	-12.2351	1.09643	5.97987	-19.7058	2.44844	7.17785	-11.0756	1.02827	2.94966	-35.6473	2.56442	0.677852	-7.31625	0.941191	0.661074	-13.5048	1.93991	0.35906	-4.41443	0.475662	0.369128	-19.4501	2.53858	545.486	-83.5041	1.38024	383.7	-81.6991	3.94659	546.429	-82.9	1.5978	384.082	-81.8439	4.24504	0.431359	-31.2464	-0.614012	0.541147	724.65	2.08027	0.439019	-5.53772	-0.164092	0.409227	-187.808	1.97594	0.303469	222.142	-1.10582	0.295364	-169.654	-0.752159	0.373004	-68.4893	-0.700729	0.372452	-25.3735	-0.274272	4.62011	-11657	2.08425	109.829	-23.4139	1.70116	1.50205	-42.4812	-1.2983	1.29676	-181.635	1.83844	2.11633	-501.161	2.31588	0.797177	-144.296	-1.89679	5.44745	4.99905	0.22882	77.1007	-33.7013	2.93881	1.08926	-28.9684	0.823564	1.44884	-4.51711	-0.205804	2.50848	-5.93156	-0.277674	0.735434	-22.6759	0.478683	0.176663	-4.26682	0.0994078	0.00478837	7.31227	-0.134547	0.00299528	-4.71042	0.139179	0.0267104	-3.70632	0.0553476	0.0068714	-4.58245	0.0911841	0.00834774	21.8064	-0.304055	0.00954838	14.9766	-0.147066	0.0101581	17.7524	-0.313147	0.0099318	17.9343	-0.316169	0.22158	-9.33911	-0.251427	0.211026	-24.1038	0.357697	0.00150963	-17.6563	-0.601085	0.180144	21.3539	0.364029	0.133216	16.7037	0.107857	0.0222792	6.47453	0.166037	0.0823186	55.7684	0.3519	0.302725	-35.0696	0.278954	0.0205801	3.19608	0.0889266	46.3313	4.43307	-0.116719	32.2086	-29.3167	0.213726	13.2393	0.601078	-0.0463615	3.59361	1.35702	0.0929519	985.073	40.8833	-0.25225	365.899	-771.757	-1.69578	1.28801	-456.408	2.44384	0.0136973	-131.798	0.240674	0.0207254	86.4965	1.09991	0.00427817	17.7436	-0.427476	3.19597	74.1941	0.808925	62.5611	-10.7261	0.164623	0.151021	-24.7487	-0.358467	1.88938	-66.7806	0.425538	3.124	73.1694	0.0479955	0.860389	-48.1764	0.179481	-1.00817	25.5012	-3.25924	0.999991	39.7843	2.03448	0.345829	8.61232	-0.526757	0.772337	45.1109	-2.56191	0.511895	-72.0425	-2.45158	0.00545079	-251.267	0.665491	0.00262756	-0.504034	0.00289228	0.0219823	-508.306	0.362628	0.00617953	-470.034	0.143656	0.00884876	-639.458	0.538957	0.0101208	-220.682	0.605276	0.0101708	-715.677	0.464218	0.010062	990.365	0.390854	1120.24	0.0499202	1.3672	5.13212	0.0492308	1.69203	0.0642974	0.487029	0.10828	0.273818	0.0534986	0.359178	0.0711884	0.512047	0.0415173	0.527635	0.089214	1.14327	0.117852	0.472394
7574	1090959964	278	L	14	NAA10_8260	Library			373	42.4273	-2.14371	291	45.1899	-2.15556	212	41.4986	-2.14442	0.728522	3.01548	-0.756393	210	-1.97451	295.092	0.675937	0.920603	-4.72219	14.1866	-0.807344	23.8342	2.6586	0.608653	-3.29743	1180.8	2.60799	0.456107	0.603464	18.2391	3.13416	64.0919	2.46408	0.296103	-0.852156	3.24544	-11.4125	0.0192339	3.19875	0.00542363	3.82837	0.105782	3.88677	0.0344446	3.72265	0.014652	6.69261	0.0198687	5.17616	0.0469609	3.62278	0.0176255	5.96452	0.381481	-56.1065	7.26209	0.288889	-62.8871	6.60861	0.695437	2.89168	0.180625	-0.372364	6.10876	0.61371	3.55746	0.307963	10.866	-0.170109	0.036268	0.145839	0.860866	-0.563651	0.528202	1.32311	1.47465	-31.1094	-10.1204	0.865405	-10.1395	1.39038	1.4066	-29.4365	-6.92838	0.783776	-9.2804	0.946282	0.995455	-9.55152	1.92856	1.62299	-26.941	3.92823	1.18701	-18.2317	-4.40074	0.790512	-11.2069	2.33238	13.7952	-45.8743	4.11094	5.35714	-10.1044	1.25547	9.66667	-47.9293	4.44982	2.40476	-7.05231	0.507335	1.03333	-28.126	3.61824	0.638095	-11.9014	1.70959	0.5	-15.9882	1.72275	0.266667	-8.18897	1.06881	539.57	-60.3673	0.99781	371.444	-15.787	0.762618	540.08	-58.568	1.12883	371.672	-13.1268	0.680855	0.419848	-62.3322	-1.22487	0.497127	151.829	0.435857	0.439939	-3.99108	-0.118263	0.400387	-152.182	1.60112	0.280121	427.372	-2.12744	0.27064	-334.815	-1.4844	0.30826	-191.764	-1.96199	0.29437	-132.388	-1.43104	3.72579	4833.4	-0.864202	121.652	-35.2322	2.55983	1.57831	27.8706	0.851772	1.14323	183.419	-1.85648	1.82044	245.996	-1.13675	0.81469	3.53398	0.0464579	5.10455	-22.3437	-1.02274	64.7238	-9.33747	0.814243	1.08509	-14.8032	0.420849	1.383	-47.3321	-2.15648	2.48878	-10.9789	-0.513954	0.712261	67.64	-1.42787	2.26325	-135.964	3.16768	0.00548801	-111.911	2.05919	0.00339138	-142.659	4.21516	0.0310581	-157.146	2.34669	0.00789541	-146.755	2.92019	0.00959929	-126.927	1.7698	0.0106591	-143.631	1.41041	0.0116732	-127.852	2.25527	0.0113798	-122.147	2.15336	0.501212	-14.3914	-0.387444	0.2061	19.8531	-0.294615	0.00167991	13.7299	0.467417	0.167208	-62.1824	-1.06005	0.134933	82.7656	0.534416	0.0197995	-40.0897	-1.02809	0.0710735	-202.099	-1.27525	0.299043	11.9396	-0.0949709	0.0186703	-33.4943	-0.931927	66.6491	-115.515	3.04143	43.6491	-426.38	3.10841	22.4561	-50.8444	3.92166	2.45659	-47.3683	-3.24458	995.612	2.00262	-0.0123555	378.273	266.472	0.585521	1.293	-524.315	2.80744	0.0215549	-1743.24	3.18331	0.0323648	367.816	4.67725	0.00690147	-60.9637	1.46873	3.44643	243.589	2.6558	97.049	-231.353	3.55079	0.0977404	-167.991	-2.43323	2.03497	-355.645	2.26624	3.87849	3091.95	2.02817	0.711164	563.339	-2.09872	-0.0620257	2.15017	-0.274807	1.00731	96.7813	4.94918	0.389301	-35.3723	2.16348	0.805649	19.7374	-1.12091	1.78	-240.671	-8.18997	0.00712209	-1491.53	3.95038	0.00318728	-554.798	3.18358	0.0284133	-4760.39	3.39608	0.00784122	-10729.2	3.27916	0.0115928	-4428.11	3.73217	0.0132035	-1394.26	3.82411	0.0130906	-5706.33	3.70136	0.0129624	9122.59	3.60029	1082	-0.437602	2.13113	8.09732	0.047945	-1.18998	0.062932	-1.50456	0.112431	1.19435	0.0522089	-0.840104	0.0712637	0.544596	0.0408483	-0.142667	0.0870344	-1.24313	0.116806	0.0600507
7575	1090959964	279	L	15	EPHX4_253152	Library			421	32.7984	-1.65719	330	35.3165	-1.6846	229	36.5994	-1.89126	0.693939	8.59377	-2.15563	208	-2.00477	288.97	-0.116518	0.928078	-2.72966	14.289	-0.336857	22.8509	0.24607	0.634644	-0.394044	1069.57	0.989992	0.46076	1.4073	16.9853	0.934861	58.3929	0.285369	0.305373	0.662104	-0.598356	1.80809	0.0141518	-3.68714	0.00379193	-2.29108	0.0865804	-5.18091	0.0257307	-3.92807	0.0111482	-4.30358	0.0145723	-3.5888	0.0348912	-3.82514	0.0131376	-3.84432	0.21147	-15.2096	1.96864	0.175627	-19.8429	2.08523	0.610254	0.622646	0.172352	-1.25838	6.07722	0.584889	3.8282	0.577483	12.7753	1.26496	0.0438676	1.85186	0.853687	-0.961214	0.406088	-1.01452	0.68955	-14.6256	-4.75794	1.46844	-17.4486	2.39264	0.641689	-13.5551	-3.19042	1.72058	-21.1842	2.16006	1.06451	-10.2531	2.0702	1.33246	-22.0034	3.20829	1.02309	-15.7511	-3.80199	1.28747	-18.511	3.85253	11.0673	-21.4141	1.91898	5.72596	-15.791	1.96203	7.59615	-17.2697	1.60334	2.80769	-28.197	2.02846	0.735577	-10.6954	1.3759	0.730769	-18.3679	2.63849	0.456731	-12.435	1.33989	0.389423	-21.6807	2.82972	544.832	-80.9458	1.33795	385.052	-88.974	4.29801	553.12	-108.544	2.09206	389.369	-111.117	5.76336	0.472448	79.7119	1.56639	0.524785	511.741	1.46906	0.475781	56.2543	1.66691	0.388038	-102.408	1.07744	0.327635	9.71754	-0.048373	0.301465	-128.896	-0.571461	0.37944	-56.2337	-0.57534	0.392507	2.11185	0.0228281	4.63263	-11887.9	2.12553	121.351	-34.9309	2.53794	1.51559	-29.9883	-0.916493	1.24421	-56.6968	0.573862	2.06748	-377.812	1.74588	0.798855	-130.127	-1.71054	5.82383	35.0113	1.60257	78.9279	-37.2981	3.25246	1.08043	1.06423	-0.0302618	1.47266	10.9762	0.500082	2.65787	32.3559	1.51466	0.721582	31.3111	-0.660977	0.524686	-26.2327	0.611165	0.00461508	36.8426	-0.677912	0.00293668	15.6979	-0.463828	0.0252349	48.3688	-0.722298	0.00666454	24.1378	-0.480304	0.00795369	68.6351	-0.957005	0.00891389	105.585	-1.03681	0.00982733	49.5372	-0.87382	0.00953688	56.1392	-0.989694	-0.81973	9.47486	0.255082	0.202589	51.1731	-0.759398	0.0016213	2.9265	0.0996286	0.176584	-1.63239	-0.0278272	0.130321	-94.6195	-0.610953	0.0227732	15.7514	0.403942	0.0793463	-12.3915	-0.0781904	0.29215	99.9304	-0.794876	0.0212009	15.121	0.42072	42.1635	29.0382	-0.764555	27.75	125.426	-0.914386	13.875	-2.94739	0.227334	2.7634	-34.2203	-2.34399	928.193	250.722	-1.54696	370.739	-365.625	-0.803383	1.28217	-376.849	2.01784	0.0117685	263.757	-0.481643	0.0166394	-12.2604	-0.155906	0.00435258	15.511	-0.37369	3.20958	83.3947	0.909236	57.1756	23.7261	-0.364146	0.329687	455.584	6.5988	1.63843	431.148	-2.74736	2.84954	-1025.01	-0.672354	0.776114	297.18	-1.10714	-0.273402	7.36698	-0.941553	0.999492	35.8956	1.83562	0.355482	-1.15464	0.0706206	0.82217	7.15362	-0.406263	-0.0546098	3.28947	0.11194	0.00471342	295.933	-0.783791	0.00245039	174.947	-1.00389	0.0191157	1387.05	-0.989524	0.00551426	3637.32	-1.11167	0.00762109	1055.56	-0.889665	0.0086282	347.558	-0.953266	0.00893763	1392.03	-0.902925	0.00882741	-2471.06	-0.975222	1207.47	1.16198	-2.18704	-8.6637	0.0485024	0.0594543	0.0618069	-3.14562	0.0993882	-1.69849	0.0497951	-3.08469	0.0651436	-2.1008	0.0370113	-3.98709	0.0854284	-3.00148	0.110432	-2.45466
7576	1090959964	280	L	16	RAB18_22931	Library			424	32.1966	-1.62678	346	31.2658	-1.49138	262	27.0893	-1.39983	0.757225	-1.61437	0.404943	257	-1.26338	297.457	0.982003	0.934959	-0.895651	14.5634	0.924327	22.8391	0.216984	0.644398	0.695613	1111.56	1.60081	0.464324	2.02321	17.7786	2.32649	60.1248	0.947476	0.308413	1.15866	-0.0564596	-0.0557458	0.0167889	-0.114113	0.00444402	0.15447	0.0981051	0.261385	0.0304111	0.181253	0.0125613	0.13115	0.0166553	-0.141757	0.0412882	0.122293	0.0149279	0.0686601	0.226027	-18.7115	2.42191	0.191781	-25.9819	2.73036	0.516335	-1.87908	0.168331	-1.68896	4.42966	-0.920894	2.37963	-0.864602	9.59587	-1.12484	0.0314375	-0.938567	0.879776	0.483506	0.397923	-1.17082	0.809955	-17.1536	-5.58034	1.84451	-22.0068	3.01768	0.748313	-15.7688	-3.71146	2.01276	-24.8969	2.53863	1.39045	-13.5644	2.7388	1.90269	-31.6946	4.62135	1.19909	-18.4145	-4.44487	1.24195	-17.842	3.7133	11.5058	-25.3462	2.27135	6.28794	-24.4558	3.03862	7.80545	-20.3688	1.89107	3.12062	-44.6187	3.20981	0.77821	-13.1912	1.69696	0.770428	-21.1352	3.036	0.470817	-13.5917	1.46453	0.373541	-19.9351	2.60189	537.236	-51.241	0.846961	379.203	-57.5173	2.77846	538.274	-51.6468	0.995431	379.673	-57.4291	2.9787	0.425218	-47.8307	-0.939903	0.509434	311.97	0.89558	0.436803	-9.26336	-0.274489	0.363791	-4.68334	0.0492743	0.295502	292.175	-1.45444	0.279294	-277.003	-1.22809	0.336516	-137.965	-1.41155	0.311478	-108.94	-1.17758	4.22671	-4403.15	0.787274	115.105	-28.6878	2.08434	1.53666	-10.5562	-0.322616	1.24721	-63.8285	0.646045	1.98971	-181.438	0.83843	0.806322	-67.1009	-0.882046	5.50819	9.84201	0.450496	81.9767	-43.2996	3.7758	1.08534	-15.6321	0.444413	1.44501	-7.00564	-0.319183	2.53673	1.31005	0.0613256	0.740471	-42.3078	0.893111	0.453367	-21.7313	0.506293	0.00457552	43.5839	-0.801952	0.00304151	-20.8125	0.614948	0.0264001	7.24613	-0.108207	0.00676664	9.96237	-0.198235	0.00803997	58.3815	-0.814035	0.0090525	85.7912	-0.842443	0.00988762	43.7435	-0.771621	0.00970603	39.7756	-0.701216	0.418346	-12.8942	-0.347137	0.214278	-53.1213	0.788311	0.0017091	19.1102	0.65058	0.174857	-12.7885	-0.218011	0.130445	-89.8683	-0.580274	0.0215953	-6.36764	-0.163297	0.0799344	1.09534	0.00691162	0.303385	-43.4902	0.345934	0.0201833	-4.42748	-0.123187	53.0741	-35.3735	0.93136	36.8148	-189.184	1.37919	16.358	-16.8068	1.29632	3.67241	4.73379	0.324249	1016.5	-75.0424	0.463014	367.786	-613.453	-1.34794	1.3078	-725.815	3.88637	0.0167758	-763.145	1.39357	0.0251283	192.914	2.45315	0.00553417	-19.9403	0.480399	3.25355	113.133	1.23347	72.9569	-77.2304	1.18533	0.125776	-92.6182	-1.34151	1.89364	-75.2356	0.479415	2.99303	-450.885	-0.295759	0.813202	145.194	-0.540919	-1.56394	39.2178	-5.01232	0.998138	25.3453	1.2961	0.311599	43.2458	-2.64505	0.781593	38.0604	-2.1615	0.90635	-124.496	-4.23656	0.00619557	-803.959	2.12932	0.00282953	-200.512	1.15059	0.0248954	-2434.39	1.73671	0.00695077	-5231.59	1.59893	0.0102045	-2511.34	2.11665	0.0115793	-775.94	2.12821	0.0115029	-2992.67	1.94117	0.0114293	4824.2	1.9039	1119.65	0.0423352	0.589483	2.11341	0.0489435	1.04812	0.0649008	1.36728	0.109274	0.494303	0.0538978	0.730422	0.0711411	0.491565	0.0416076	0.618098	0.0893358	1.27655	0.118262	0.634138
7577	1090959964	281	L	17		Inhibitor Control			371	42.8285	-2.16398	301	42.6582	-2.0348	148	59.9424	-3.0975	0.491694	41.2162	-10.3385	148	-2.91259	266.986	-2.96171	0.885501	-14.0781	13.0698	-5.93916	22.4661	-0.69807	0.595921	-4.7198	1052.4	0.740228	0.45627	0.631584	16.5801	0.224055	59.2855	0.626622	0.299506	-0.296157	5.94224	-20.6881	0.0184729	2.16763	0.00622906	6.84901	0.102132	2.1628	0.0338235	3.17738	0.0151521	8.2622	0.0211496	7.296	0.0457928	2.90199	0.0187486	8.41911	0.615741	-112.458	14.5559	0.435185	-118.486	12.4513	0.641093	1.44413	0.184715	0.0655861	8.33522	2.64858	5.94864	2.68843	15.8136	3.54873	0.0547235	4.28889	0.851409	-1.08732	0.527344	1.30669	8.41646	-176.858	-57.5349	9.43304	-113.984	15.63	8.45921	-175.865	-41.3929	9.08862	-114.808	11.7065	12.2737	-124.132	25.0636	7.05304	-119.227	17.3843	8.57473	-130.025	-31.3852	10.6565	-156.214	32.5114	27.6419	-170.032	15.237	11.6622	-107.318	13.3342	15.9054	-140.311	13.0266	4.16892	-99.6304	7.16728	3.41216	-167.382	21.5327	2.00676	-107.403	15.4281	2.62162	-190.213	20.4957	1.33784	-125.918	16.4345	562.369	-149.527	2.47153	391.341	-122.798	5.93195	562.369	-143.989	2.77523	391.341	-122.037	6.32973	0.392903	-135.095	-2.65471	0.493793	108.44	0.3113	0.381525	-102.179	-3.02774	0.414204	-207.868	2.187	0.332216	-30.5526	0.152091	0.298548	-148.38	-0.657841	0.349841	-112.593	-1.15196	0.32545	-89.7913	-0.970592	4.61063	-11482.2	2.05298	301.649	-215.149	15.6319	1.44088	-98.9038	-3.02267	1.29373	-174.428	1.76548	2.13926	-559.063	2.58345	0.790733	-198.689	-2.61179	4.20468	-94.0988	-4.30717	116.061	-110.394	9.62655	1.10029	-66.4555	1.88932	1.30677	-96.9043	-4.41502	2.23115	-77.0092	-3.60501	0.748298	-72.814	1.53709	3.86576	-237.109	5.52412	0.00547467	-109.639	2.01737	0.00377321	-275.637	8.14424	0.0314743	-171.834	2.56603	0.00848016	-227.94	4.53565	0.00965817	-133.925	1.86736	0.0102704	-88.131	0.86542	0.0121694	-175.535	3.09638	0.0117898	-161.812	2.85262	4.27053	-82.4939	-2.2209	0.214729	-57.1419	0.847976	0.00111768	-89.9043	-3.06066	0.16144	-99.4311	-1.69504	0.130906	-72.137	-0.465784	0.0178731	-76.2647	-1.95579	0.0771714	-62.2658	-0.392898	0.304028	-51.7026	0.411258	0.0164252	-76.6251	-2.13197	90.3333	-255.337	6.72283	44.2222	-446.27	3.25342	49.6667	-202.724	15.6363	1.02576	-108.685	-7.44455	1028.43	-119.073	0.734685	379.28	350.976	0.7712	1.26219	-104.866	0.561506	0.0181629	-1047.6	1.91301	0.0186071	35.2977	0.448854	0.0135111	-259.274	6.2464	3.06519	-14.2599	-0.155472	116.986	-358.892	5.50825	0.0701668	-242.122	-3.50695	1.98197	-250.5	1.59623	3.1208	60.3627	0.039595	0.895851	-193.496	0.720867	5.75472	-141.409	18.073	0.981901	-101.137	-5.17193	0.534213	-181.993	11.1313	0.963576	-100.554	5.71058	1.69719	-229.659	-7.81521	0.00665731	-1146.61	3.03686	0.00310625	-474.558	2.72314	0.0268382	-3718.94	2.65311	0.00757773	-9102.44	2.78198	0.0109104	-3485.9	2.93804	0.0124015	-1088.93	2.98667	0.0124727	-4650.23	3.01633	0.0122996	7264.31	2.86691	1314.62	2.52799	7.91566	30.55	0.0480644	-0.922274	0.0654288	2.13745	0.129345	4.94596	0.0549699	1.72731	0.0821051	5.23073	0.0450374	4.05446	0.089611	1.57789	0.128688	4.74747
7578	1090959964	282	L	18		Editing Control			80	101.204	-5.11348	64	102.658	-4.8968	6	100.865	-5.21214	0.09375	105.405	-26.4395	6	-5.06109	198.329	-11.8476	0.821138	-31.2337	9.91836	-20.4209	18.5992	-10.1862	0.558391	-8.91223	768.133	-3.39508	0.47978	4.69365	13.3647	-5.41633	43.4339	-5.43337	0.33308	5.18789																			1.54545	-336.104	43.5033	0.636364	-194.942	20.4859	0.604669	0.473895	0.180115	-0.427071	4.43465	-0.916331	1.82226	-1.41947	18.4533	5.53291	0.0531106	3.92681	0.756542	-6.34058	0.6202	3.08422	15.1814	-318.894	-103.741	12.1059	-146.38	20.0723	15.8739	-329.813	-77.6272	11.9267	-150.871	15.3836	12.9959	-131.469	26.5451	4.43211	-74.6831	10.8894	13.49	-204.403	-49.3387	21.1267	-310.102	64.5387	35.8333	-243.481	21.819	11.6667	-107.387	13.3428	15.1667	-129.372	12.011	2.66667	-20.7963	1.49606	4.16667	-211.55	27.2147	3.33333	-199.968	28.7247	7	-549.759	59.2373	1.5	-143.74	18.7607	571.587	-185.579	3.06742	423.59	-296.246	14.3106	571.587	-179.318	3.45615	423.59	-300.604	15.5916	0.351225	-247.649	-4.86645	0.508885	304.824	0.875064	0.357667	-142.281	-4.21603	0.394614	-128.913	1.35631	0.254987	648.313	-3.22728	0.222456	-656.705	-2.9115	0.277016	-251.256	-2.57066	0.376141	-20.3182	-0.219627	6.93686	-54375.3	9.7222	588.333	-501.706	36.452	1.67085	113.227	3.46041	1.22397	-8.5506	0.0865468	2.21683	-754.957	3.48867	0.832937	157.558	2.07112	5.46836	6.666	0.305121	151	-179.172	15.6241	1.11742	-124.648	3.54373	1.29744	-102.972	-4.69149	2.65371	31.2921	1.46487	0.675767	209.877	-4.43048																												3.36081	-66.0574	-1.77839	0.172833	316.679	-4.69945	0.00125907	-63.8422	-2.17342	0.125459	-331.786	-5.65609	0.107195	-984.104	-6.35432	0.0120467	-185.677	-4.76164	0.050763	-667.85	-4.21414	0.247618	668.383	-5.31652	0.0114615	-171.986	-4.78524																																																																																								1818.84	8.95606
7579	1090959964	283	L	19		Neutral Control			652	-13.5406	0.684162	514	-11.2658	0.53738	385	-8.35735	0.431863	0.749027	-0.291987	0.073241	379	0.582517	282.314	-0.977962	0.936822	-0.399195	14.0524	-1.42418	22.6224	-0.314749	0.629384	-0.98158	894.437	-1.55773	0.454883	0.391943	16.0388	-0.725451	55.7724	-0.716414	0.303503	0.356593	-0.870437	2.7439	0.0179876	1.51009	0.00455566	0.57316	0.10038	1.33561	0.0313698	1.02298	0.012497	-0.0706208	0.0171961	0.75322	0.0431368	1.26305	0.0149695	0.159585	0.10596	10.171	-1.31647	0.0905077	12.5061	-1.31423	0.602583	0.418319	0.179773	-0.463648	5.11643	-0.293224	2.7431	-0.502754	13.0183	1.44763	0.0437521	1.82592	0.842985	-1.55382	0.458903	-0.00349235	0.236734	-5.11834	-1.66508	-0.465033	5.98605	-0.820836	0.220452	-4.80918	-1.13192	-0.409697	5.88481	-0.600048	0.221446	-1.68802	0.34083	-0.0841312	2.07214	-0.302136	-0.0144825	-0.0503507	-0.0121536	-0.138375	2.44565	-0.508991	9.70185	-9.17057	0.821801	4.17414	8.13562	-1.01085	7.14512	-10.5909	0.983269	2.01055	13.6346	-0.980857	0.622691	-4.08714	0.525786	0.427441	2.79759	-0.401864	0.316623	-0.92951	0.100156	0.158311	3.71998	-0.485523	525.187	-4.11933	0.0680882	363.976	24.3829	-1.17784	526.104	-5.01035	0.0965665	364.421	27.024	-1.40167	0.431172	-31.7525	-0.623957	0.47092	-189.209	-0.543165	0.433134	-15.4294	-0.457199	0.355522	28.643	-0.301354	0.31853	89.753	-0.446787	0.313608	-47.775	-0.21181	0.375878	-63.0169	-0.644741	0.404974	19.199	0.20753	3.92625	1137.08	-0.203307	90.1583	-3.75208	0.272611	1.54463	-3.20449	-0.0979348	1.20733	31.0156	-0.313924	1.91682	2.63727	-0.0121862	0.809277	-42.1537	-0.554112	5.27778	-8.53068	-0.390474	52.1425	15.4288	-1.34542	1.09436	-46.2914	1.31606	1.42374	-20.8406	-0.94951	2.5105	-5.41448	-0.253468	0.730113	-1.9391	0.0409318	0.705557	-37.6486	0.877132	0.00510561	-46.7476	0.860166	0.00319478	-74.189	2.19206	0.0288067	-77.6896	1.16015	0.00735848	-72.2081	1.43683	0.00901645	-57.6628	0.804014	0.0102299	-82.3528	0.80868	0.0108728	-50.9376	0.89852	0.0106952	-55.9176	0.985785	-0.200601	-1.71131	-0.0460718	0.211844	-31.3982	0.465944	0.00165962	9.98966	0.340084	0.179327	16.0792	0.27411	0.135298	96.8037	0.625059	0.0222526	5.97484	0.153223	0.0798402	-1.06442	-0.00671648	0.304867	-62.413	0.496452	0.0207249	5.97765	0.166319	43.415	21.6496	-0.570019	29.49	65.0364	-0.474131	12.285	5.92746	-0.457188	3.08913	-20.2616	-1.38786	975.082	77.7415	-0.479665	376.426	111.535	0.245079	1.26107	-89.5874	0.479695	0.0170572	-820.86	1.49896	0.0180389	21.5659	0.274238	0.00982251	-148.604	3.58014	3.18346	65.7314	0.716657	58.3937	15.9336	-0.244548	0.15172	-22.8714	-0.331275	1.85243	6.53626	-0.0416511	3.03834	-269.597	-0.176842	0.847217	5.80255	-0.0216174	-0.0864939	2.75405	-0.351987	0.988092	-52.9124	-2.70583	0.346342	8.09323	-0.495008	0.81053	16.0192	-0.90975	-0.177108	19.5789	0.666264	0.00592118	-600.34	1.59003	0.00269973	-71.9742	0.413007	0.0243601	-2080.44	1.48419	0.00652666	-2613.2	0.79867	0.00965507	-1752.71	1.47724	0.0106508	-422.435	1.15864	0.0108565	-1887.82	1.22452	0.0108226	3123.08	1.23255	1049.12	-0.856799	-0.719638	-2.96796	0.0482142	-0.586581	0.0638031	-0.23394	0.107105	0.013175	0.0522454	-0.806103	0.0682781	-0.745948	0.0400749	-0.917571	0.0872796	-0.974656	0.114825	-0.721355
7580	1090959964	284	L	20	MRPL43_84545	Library			572	2.50752	-0.126697	448	5.44304	-0.259633	328	8.06916	-0.416971	0.732143	2.43149	-0.609907	325	-0.23452	292.928	0.395761	0.935935	-0.635611	14.3733	0.0504389	23.1836	1.06235	0.62897	-1.02789	1020.9	0.281915	0.464807	2.10653	17.0635	1.07203	58.8882	0.474704	0.30441	0.504805	1.96519	-7.00915	0.0174399	0.768041	0.00509063	2.57949	0.098393	0.397335	0.032198	1.75015	0.0134155	2.81196	0.0179194	1.95036	0.0434391	1.44961	0.016255	2.96924	0.261845	-27.3277	3.53713	0.189526	-25.1251	2.64032	0.572614	-0.379959	0.183053	-0.112373	4.31187	-1.02854	2.29093	-0.952895	9.73762	-1.0183	0.0310952	-1.01542	0.891662	1.14165	0.465017	0.113549	0.466639	-9.94538	-3.2354	0.635208	-7.34942	1.00779	0.459212	-9.7664	-2.29869	0.556771	-6.3959	0.652163	0.852049	-8.09459	1.63439	1.06922	-17.5295	2.55595	0.304083	-4.87098	-1.17575	0.441143	-6.07193	1.2637	10.5785	-17.0308	1.52618	5.36	-10.1484	1.26094	7.87077	-21.3361	1.98087	2.55692	-15.0373	1.08177	0.664615	-6.54136	0.841507	0.516923	-3.44627	0.495044	0.36	-4.49159	0.483976	0.258462	-7.28717	0.951106	529.479	-20.9057	0.34555	370.575	-11.112	0.536785	530.008	-19.971	0.384916	370.701	-7.74888	0.401915	0.460994	48.7827	0.95861	0.51827	426.956	1.22567	0.466035	39.8729	1.1815	0.39261	-120.836	1.27132	0.298059	269.697	-1.34254	0.269933	-339.541	-1.50535	0.456581	90.6465	0.927424	0.422803	43.6332	0.47165	4.30955	-5930.54	1.06037	107.902	-21.4874	1.56119	1.49914	-45.1606	-1.38019	1.26897	-115.569	1.16974	2.04259	-314.955	1.45542	0.795381	-159.454	-2.09604	5.17332	-16.8601	-0.771734	65.6308	-11.1228	0.969928	1.09729	-56.2551	1.59932	1.40901	-30.4194	-1.38593	2.46638	-16.7224	-0.782824	0.728244	5.34618	-0.11286	0.520236	-25.9518	0.604622	0.00491673	-14.5617	0.267938	0.00307904	-33.8826	1.00113	0.0272112	-21.3808	0.319283	0.0070592	-30.6563	0.610014	0.00858351	-6.21235	0.0866211	0.0097515	-14.0297	0.137767	0.0104309	-8.46999	0.149407	0.0102097	-8.94918	0.157767	-0.358768	1.14638	0.0308629	0.207281	9.30908	-0.138144	0.00171323	19.8723	0.676525	0.174968	-12.071	-0.205778	0.13162	-44.6688	-0.288423	0.0219451	0.201577	0.00516895	0.0780677	-41.7106	-0.263195	0.297913	26.3524	-0.209614	0.0205015	1.68593	0.0469088	51.625	-26.8188	0.70612	35.1477	-131.325	0.957388	16.2727	-16.3307	1.2596	2.76282	-34.2454	-2.3457	999.187	-11.1837	0.0690045	367.03	-676.855	-1.48725	1.28862	-464.711	2.48829	0.0142078	-236.497	0.431865	0.0214393	103.752	1.31933	0.00503242	-4.88632	0.11772	3.08166	-3.11828	-0.0339971	67.2159	-40.504	0.621652	0.133206	-72.6438	-1.05219	1.83365	43.7968	-0.279082	2.88953	-864.979	-0.567384	0.896546	-196.345	0.731484	-1.30376	32.7965	-4.19163	0.997922	23.6696	1.21041	0.317584	37.1902	-2.27467	0.793679	28.8544	-1.63868	0.79682	-109.931	-3.74092	0.00573872	-464.937	1.23141	0.00277073	-142.29	0.816499	0.0230418	-1208.83	0.862383	0.0065616	-2828.89	0.864592	0.00936838	-1356.89	1.14363	0.0106547	-423.944	1.16277	0.0107561	-1716.13	1.11315	0.0106473	2631.46	1.03852	1108.21	-0.103515	1.15431	4.30578	0.0489262	1.00942	0.0652345	1.85392	0.111406	0.967136	0.0546716	1.44998	0.0725821	1.11447	0.0422721	1.28385	0.0899984	2.00209	0.119874	1.27009
7581	1090959964	285	L	21	TYMS_7298	Library			403	36.4092	-1.83964	323	37.0886	-1.76913	209	42.3631	-2.1891	0.647059	16.1557	-4.05243	206	-2.03503	289.226	-0.0833563	0.918924	-5.1696	14.0337	-1.51	23.2096	1.12605	0.623995	-1.58356	1031.86	0.441441	0.464999	2.13973	17.2625	1.42116	57.6117	-0.0132949	0.314247	2.11167	2.43838	-8.63664	0.0182422	1.85505	0.00520757	3.01808	0.100343	1.31816	0.032492	2.00832	0.0139199	4.39486	0.0187812	3.37652	0.0443629	2.01962	0.0167614	4.076	0.3829	-56.4477	7.30624	0.304833	-68.9464	7.24537	0.586205	-0.0179267	0.182374	-0.185052	5.17547	-0.239263	2.71351	-0.532214	10.0908	-0.752844	0.0320727	-0.79597	0.880705	0.534952	0.429164	-0.57278	1.5192	-32.0449	-10.4247	1.96778	-23.5009	3.22255	1.45771	-30.4977	-7.17815	2.01653	-24.9447	2.54351	2.68137	-26.6795	5.38688	3.23822	-54.3924	7.93088	1.59423	-24.3938	-5.88815	0.97762	-13.9569	2.90473	14.1699	-49.2338	4.41199	6.68447	-30.5696	3.79826	10.0388	-53.4402	4.96146	3.35437	-56.885	4.09224	1.00971	-26.743	3.44033	0.791262	-22.589	3.24482	0.509709	-16.7855	1.80866	0.300971	-11.9592	1.56089	547.56	-91.6155	1.51431	387.037	-99.6491	4.81369	548.587	-91.1706	1.75721	387.648	-101.586	5.26901	0.418648	-65.5741	-1.28857	0.522576	482.984	1.38651	0.411332	-52.0757	-1.54309	0.407397	-180.433	1.89835	0.317566	98.2241	-0.488956	0.287174	-224.365	-0.99472	0.377539	-59.854	-0.61238	0.402957	16.4346	0.177648	4.87344	-16328.1	2.91943	163.447	-77.0079	5.59509	1.51613	-29.4966	-0.901467	1.28989	-165.296	1.67305	2.16467	-623.245	2.88003	0.797019	-145.626	-1.91427	5.26453	-9.58725	-0.438837	83.2913	-45.8874	4.00146	1.08719	-21.9198	0.623174	1.41047	-29.4695	-1.34265	2.49978	-8.16156	-0.382066	0.717741	46.2801	-0.97697	1.28408	-74.1627	1.72783	0.00501442	-31.2087	0.574247	0.00325429	-94.9167	2.8045	0.0289917	-84.22	1.25767	0.00744732	-84.5432	1.68228	0.00875543	-26.6435	0.3715	0.00990935	-36.571	0.359116	0.0108665	-50.3291	0.887788	0.0105148	-38.464	0.678092	-0.0864309	-3.77409	-0.101606	0.211784	-30.8686	0.458086	0.0017916	34.3163	1.16825	0.175727	-7.17168	-0.122258	0.135239	94.5089	0.610242	0.0222029	5.04156	0.129289	0.0805864	16.0474	0.101259	0.304625	-59.3163	0.471819	0.0207987	7.39548	0.205768	55.6	-50.2856	1.32398	38.7667	-256.926	1.87305	16.4667	-17.4132	1.34309	3.75215	8.15096	0.558315	1000.59	-16.3448	0.100848	367.35	-649.977	-1.42819	1.3023	-650.909	3.48529	0.0154336	-487.892	0.890933	0.0238927	163.05	2.07339	0.00493487	-1.9596	0.0472102	3.15048	43.4242	0.473446	74.0079	-83.9541	1.28852	0.130103	-80.9862	-1.17302	1.79206	126.307	-0.804852	2.99365	-448.375	-0.294112	0.833016	63.9991	-0.238428	-1.42996	35.9112	-4.58971	1.0017	53.1279	2.71684	0.322314	32.4044	-1.98195	0.787657	33.4417	-1.8992	0.882203	-121.285	-4.12729	0.00591446	-595.351	1.57681	0.0027565	-128.197	0.735625	0.024108	-1913.78	1.3653	0.00679742	-4284.85	1.30958	0.00975966	-1897.11	1.59895	0.0110328	-567.857	1.55749	0.0111197	-2337.7	1.51633	0.0109762	3553.76	1.40252	1285.51	2.15687	2.34299	8.91965	0.0477915	-1.53393	0.0640567	0.135999	0.116186	2.02719	0.0537559	0.598474	0.0726647	1.15014	0.04218	1.19154	0.0882163	0.0509229	0.118948	0.904832
7582	1090959964	286	L	22	SERPINB6_5269	Library			347	47.6429	-2.40724	269	50.7595	-2.42123	195	46.3977	-2.39758	0.724907	3.59864	-0.90267	193	-2.23172	311.279	2.77089	0.918628	-5.24851	14.5838	1.01802	24.0462	3.17884	0.618062	-2.24633	1218.03	3.1496	0.459082	1.11743	18.1395	2.95946	63.5964	2.27465	0.299844	-0.241012	2.48015	-8.78032	0.015316	-2.10977	0.00454197	0.521823	0.0946978	-1.34765	0.0281721	-1.78452	0.0133747	2.68385	0.0170166	0.456172	0.038014	-1.89812	0.0157426	1.84929	0.401747	-60.9814	7.89306	0.275109	-57.6502	6.05829	0.631262	1.18224	0.183674	-0.0458654	6.07188	0.580005	3.59031	0.340662	12.5877	1.12402	0.0369584	0.300819	0.874808	0.208371	0.446411	-0.242611	1.63275	-34.4288	-11.2002	2.07258	-24.7711	3.39674	1.6016	-33.4851	-7.8813	2.46719	-30.6711	3.1274	1.71147	-16.8258	3.39732	2.16189	-36.0999	5.26367	1.74134	-26.62	-6.4255	2.38762	-34.6806	7.21777	13.285	-41.299	3.70093	6.09326	-21.4542	2.66568	8.78238	-34.835	3.23413	3.01036	-38.8326	2.79357	1.01554	-27.0846	3.48427	0.839378	-25.9464	3.7271	0.740933	-35.7732	3.85462	0.487047	-32.4101	4.2301	531.938	-30.5214	0.504487	384.226	-84.5312	4.0834	532.673	-30.1851	0.581781	384.416	-83.6895	4.34076	0.463403	55.286	1.0864	0.569762	1097.01	3.14922	0.476971	58.2541	1.72617	0.423414	-244.988	2.57754	0.287813	359.76	-1.79087	0.296708	-160.676	-0.712354	0.335402	-140.086	-1.43325	0.33935	-70.7412	-0.764671	4.71111	-13334.8	2.38424	148.135	-61.7028	4.48308	1.57821	27.7704	0.84871	1.24365	-55.3666	0.560398	2.03828	-304.074	1.40513	0.817026	23.2587	0.305741	5.64231	20.5373	0.940051	81.3731	-42.1114	3.67219	1.0878	-23.9802	0.681751	1.46762	7.69496	0.350585	2.59097	15.2118	0.712106	0.720118	37.0181	-0.78145	0.145915	-2.32609	0.0541928	0.00493859	-18.2865	0.336476	0.00298366	-0.665886	0.0196749	0.0281477	-54.4317	0.812837	0.00689488	-7.84257	0.156056	0.00886901	-40.1406	0.559696	0.00985921	-29.411	0.288807	0.0103088	3.26436	-0.057583	0.0103899	-26.382	0.465095	-1.07295	14.05	0.378253	0.204116	37.5497	-0.557229	0.00166013	10.0843	0.343306	0.182532	36.7731	0.626886	0.133353	21.9908	0.141996	0.0236975	33.1079	0.849044	0.0852142	122.169	0.770886	0.296742	41.3084	-0.328579	0.0219556	29.6209	0.824156	42.0417	29.7572	-0.783486	27.9167	119.642	-0.872216	14.4167	-5.97079	0.460531	3.41056	-6.48705	-0.444342	1050.38	-200.047	1.2343	363.993	-931.689	-2.04719	1.29238	-515.92	2.76249	0.0152725	-454.84	0.830577	0.0214959	105.121	1.33674	0.00661972	-52.5101	1.26507	3.33895	170.893	1.86322	59.3084	10.082	-0.154738	0.168209	21.4597	0.310828	1.94261	-172.389	1.0985	2.67995	-1703.54	-1.11744	1.01218	-670.215	2.49688	-1.67092	41.8582	-5.34978	0.991955	-22.8199	-1.16696	0.281821	73.3743	-4.4878	0.806941	18.753	-1.06501	0.393177	-56.2558	-1.91437	0.00561825	-375.532	0.994614	0.00258124	45.3628	-0.260304	0.0226432	-945.299	0.67438	0.00615426	-314.013	0.0959716	0.0090713	-946.711	0.797921	0.0104551	-347.932	0.954293	0.0102913	-921.732	0.597874	0.0102154	1420.65	0.560668	1249.56	1.69851	2.0761	7.88373	0.048694	0.488973	0.0653038	1.95506	0.113576	1.44835	0.0547857	1.55606	0.0743467	1.87721	0.0428889	1.90182	0.0898606	1.85122	0.121462	1.8966
7583	1090959964	287	L	23	ATP2B3_492	Library			542	8.52558	-0.430769	432	9.49367	-0.452849	340	4.61095	-0.238269	0.787037	-6.42302	1.61113	334	-0.0983471	293.197	0.430558	0.942334	1.07001	14.5067	0.663558	22.9072	0.384093	0.645074	0.77116	1026.44	0.362533	0.46568	2.25749	17.2101	1.32922	58.0897	0.169474	0.313085	1.92181	0.658481	-2.51476	0.0176551	1.05963	0.00464318	0.901417	0.0988445	0.610562	0.030517	0.27431	0.0131657	2.0281	0.0176476	1.50042	0.0421121	0.630711	0.0156413	1.62786	0.183938	-8.58676	1.11142	0.15285	-11.1865	1.17556	0.501897	-2.26367	0.176214	-0.844788	6.22131	0.716579	3.86341	0.612535	9.91387	-0.885814	0.0329774	-0.592865	0.846916	-1.33612	0.380419	-1.5059	0.777126	-16.4643	-5.35611	0.503032	-5.74738	0.788108	0.731897	-15.428	-3.63124	0.419481	-4.65138	0.474282	0.706452	-6.61541	1.33572	0.744908	-12.0177	1.75228	0.731174	-11.3338	-2.73575	0.339655	-4.58029	0.953255	11.1317	-21.9918	1.97075	5.12275	-6.49049	0.806441	7.84132	-20.9	1.94038	2.35329	-4.35139	0.313034	0.850299	-17.4112	2.23985	0.571856	-7.27937	1.04566	0.401198	-7.87468	0.848509	0.218563	-2.90205	0.37877	519.349	18.7103	-0.309261	370.95	-13.1279	0.634165	520.384	16.9122	-0.325965	371.488	-12.1053	0.627873	0.438752	-11.2822	-0.221702	0.513558	365.637	1.04964	0.446429	6.91771	0.204984	0.398004	-142.575	1.50004	0.309268	171.167	-0.852063	0.278565	-281.875	-1.24969	0.372863	-68.7579	-0.703478	0.386702	-5.84422	-0.0631724	4.23784	-4608.31	0.823957	111.656	-25.2399	1.83383	1.54224	-5.40644	-0.16523	1.21736	7.1512	-0.0723798	1.99717	-200.263	0.92542	0.80314	-93.9539	-1.23503	5.52806	11.4265	0.523024	67.0269	-13.8712	1.20959	1.07867	7.01817	-0.199532	1.43319	-14.6948	-0.669505	2.6026	18.191	0.851569	0.719272	40.3151	-0.851049	0.643789	-33.75	0.786303	0.00512125	-49.4125	0.9092	0.0031749	-67.266	1.98751	0.0293527	-96.9593	1.44791	0.00750608	-92.7013	1.84461	0.00912951	-71.098	0.991346	0.0101848	-75.9068	0.745381	0.0109993	-63.0913	1.11291	0.0107776	-63.8923	1.12637	-0.774605	8.65957	0.233132	0.201192	63.6425	-0.944442	0.00173691	24.2358	0.825073	0.172124	-30.4328	-0.518799	0.129665	-119.875	-0.774029	0.0216075	-6.13776	-0.157402	0.0762978	-82.2982	-0.519303	0.289844	129.363	-1.02899	0.0202366	-3.40352	-0.0946973	57.5905	-62.0369	1.63339	38.7953	-257.919	1.88029	17.5669	-23.5545	1.81677	3.14601	-17.824	-1.22088	975.862	74.8637	-0.461909	370.935	-349.163	-0.767211	1.29711	-580.259	3.107	0.0183024	-1076.22	1.96527	0.0237693	160.066	2.03545	0.00858675	-111.527	2.68689	3.11266	17.8458	0.194571	75.7373	-95.0173	1.45832	0.124829	-95.1666	-1.37842	1.93064	-148.64	0.94716	3.28114	701.891	0.460406	0.791792	232.93	-0.867779	-1.1593	29.2313	-3.73597	0.998965	31.7887	1.6256	0.334566	20.0072	-1.2237	0.776703	41.7849	-2.37302	0.768914	-106.22	-3.61464	0.00639761	-953.896	2.52644	0.00285095	-221.733	1.27236	0.0261172	-3242.19	2.31299	0.00711375	-6237.85	1.90647	0.0105435	-2979.38	2.51112	0.0119428	-914.312	2.50773	0.011813	-3522.71	2.28498	0.0117454	5710.42	2.25366	1090.58	-0.328221	0.332428	1.11565	0.0483829	-0.208413	0.0641899	0.330261	0.109318	0.503913	0.0530442	-0.0633728	0.0700545	0.0219235	0.0410347	0.0440298	0.0881048	-0.0712349	0.116728	0.0289893
7584	1090959964	288	L	24	PLA2G15_23659	Library			294	58.2748	-2.94443	236	59.1139	-2.81974	109	71.1816	-3.67828	0.461864	46.0278	-11.5455	94	-3.72962	214.496	-9.75517	0.899302	-10.3998	11.6349	-12.5328	19.1059	-8.94309	0.618028	-2.25019	819.146	-2.65299	0.475443	3.94429	14.5862	-3.27349	47.8853	-3.73163	0.325355	3.92611	0.0684929	-0.485515	0.0141125	-3.74043	0.00388529	-1.94094	0.0843461	-6.23601	0.0241804	-5.2892	0.0116709	-2.66329	0.0149809	-2.91262	0.0334288	-4.72753	0.0136926	-2.63124	0.485075	-81.0262	10.4875	0.328358	-77.887	8.18492	0.586148	-0.0194588	0.184261	0.0169832	5.13212	-0.278877	2.94275	-0.304002	11.8625	0.578884	0.0391837	0.800372	0.833793	-2.06282	0.520273	1.17132	1.58751	-33.4789	-10.8912	0.645022	-7.46837	1.0241	1.44561	-30.2464	-7.11902	0.641077	-7.46715	0.761394	1.02165	-9.81765	1.98229	0.864893	-14.0569	2.04962	1.01713	-15.661	-3.78023	1.34989	-19.4285	4.04347	13.7447	-45.421	4.07031	5.02128	-4.92586	0.612036	8.45745	-30.0235	2.78742	2.25532	0.790029	-0.0568332	1.06383	-29.9112	3.8479	0.56383	-6.71931	0.965204	0.638298	-27.345	2.94647	0.319149	-13.9571	1.82165	509.822	55.9673	-0.925082	375.891	-39.7018	1.91785	519.549	20.1146	-0.387688	380.946	-64.4748	3.34415	0.372254	-190.86	-3.75051	0.424205	-797.103	-2.28826	0.3667	-127.097	-3.76609	0.357917	18.99	-0.199795	0.289551	344.482	-1.71482	0.298096	-151.403	-0.671246	0.316769	-175.563	-1.79622	0.250431	-192.608	-2.08198	3.96437	434.18	-0.0776305	128.968	-42.5447	3.09113	1.67072	113.112	3.45689	1.06567	367.83	-3.72301	1.8157	257.964	-1.19206	0.827805	114.245	1.50177	5.45401	5.52193	0.252754	64.8191	-9.52514	0.830608	1.09119	-35.5065	1.00944	1.37854	-50.2287	-2.28845	2.64028	27.8481	1.30364	0.710266	75.4166	-1.59204	3.40525	-208.043	4.84695	0.00693002	-357.639	6.58063	0.00355046	-198.062	5.85215	0.0339837	-260.399	3.88857	0.00917625	-324.584	6.45871	0.0117826	-386.39	5.38757	0.0132256	-510.138	5.0094	0.0140032	-351.766	6.20503	0.013478	-325.127	5.73175	1.08422	-24.9249	-0.671028	0.193032	136.451	-2.02491	0.00162148	2.95933	0.100746	0.155485	-137.882	-2.35054	0.124304	-326.062	-2.10537	0.0172515	-87.9385	-2.25516	0.0683789	-263.89	-1.66515	0.278739	271.119	-2.15656	0.0163541	-77.9911	-2.16998	23.1818	141.098	-3.71501	17.5455	479.592	-3.49634	4.45455	49.6344	-3.82833	5.48004	82.1973	5.63025	898.594	359.912	-2.22066	359.477	-1310.59	-2.87974	1.24203	169.746	-0.908903	0.00716822	1207.17	-2.2044	0.0110105	-148.309	-1.88594	0.00154569	99.7263	-2.40259	3.93725	575.549	6.2751	38.5627	142.797	-2.19164	0.339082	480.84	6.96462	2.14471	-573.399	3.65381	4.55169	5785.51	3.79501	0.593919	1043.8	-3.88869	-1.39378	35.0183	-4.47559	0.999332	34.6531	1.77208	0.30214	52.816	-3.2304	0.823365	6.24303	-0.35455	-1.58063	206.215	7.01743	0.0031883	1427.72	-3.78138	0.00211676	505.346	-2.89981	0.0142756	4587.22	-3.27254	0.00424115	11497.4	-3.51396	0.00518404	4420.36	-3.72564	0.00570895	1458.91	-4.00143	0.00648382	5586.15	-3.62341	0.00638534	-9318.12	-3.67746	1383.39	3.40472	-6.12833	-23.9618	0.0479007	-1.28929	0.0612869	-3.90421	0.0940772	-2.87648	0.0479927	-4.76071	0.0600684	-4.29454	0.0339584	-7.04581	0.083385	-5.23876	0.105413	-4.43451
7585	1090959964	289	M	1	STS_412	Library			418	33.4002	-1.6876	317	38.6076	-1.84158	220	39.1931	-2.02529	0.694006	8.58298	-2.15292	213	-1.92912	305.911	2.07617	0.930152	-2.17691	14.6968	1.53717	23.5925	2.06556	0.634084	-0.456527	1104.07	1.49181	0.456754	0.715304	17.3474	1.56999	60.0237	0.908802	0.304389	0.501353	0.581649	-2.2505	0.0158217	-1.42461	0.00430744	-0.357754	0.094503	-1.43964	0.0297361	-0.411359	0.0124675	-0.163238	0.0159686	-1.27805	0.03992	-0.721937	0.014755	-0.309289	0.231618	-20.0563	2.59597	0.191176	-25.7523	2.70623	0.637356	1.34458	0.174932	-0.982091	5.23462	-0.185202	2.95876	-0.288061	13.0841	1.4971	0.0409742	1.20232	0.890601	1.08292	0.480989	0.41931	0.352012	-7.5387	-2.45246	0.172302	-1.73876	0.238427	0.368462	-7.88222	-1.85522	0.371798	-4.04549	0.412501	-0.126982	1.85181	-0.3739	1.04487	-17.1157	2.49562	0.244475	-3.96897	-0.958026	0.0768143	-0.717139	0.149252	9.90141	-10.9599	0.982153	4.97653	-4.23587	0.526305	7.43192	-14.8378	1.37756	2.66667	-20.7963	1.49606	0.624413	-4.18794	0.538753	0.516432	-3.412	0.490121	0.380282	-6.15709	0.663436	0.173709	2.02768	-0.264649	520.386	14.6547	-0.242227	376.577	-43.3895	2.09599	521.967	10.8445	-0.209018	376.708	-41.0128	2.12723	0.471079	76.0173	1.49379	0.555839	915.835	2.62911	0.468053	43.2648	1.28201	0.407155	-179.459	1.8881	0.342202	-118.334	0.589061	0.335218	96.5912	0.428237	0.421397	23.6542	0.242011	0.425288	47.0396	0.50847	4.48002	-9073.88	1.62239	104.991	-18.5778	1.34979	1.52383	-22.3864	-0.684166	1.28505	-153.793	1.55663	2.08827	-430.31	1.98847	0.801868	-104.697	-1.37625	5.96442	46.2222	2.11572	70.2535	-20.2227	1.76345	1.05827	76.3422	-2.17041	1.52437	44.5993	2.03197	2.71632	47.3381	2.21602	0.725842	14.706	-0.310444	-0.454786	35.5879	-0.829122	0.00482576	0.940398	-0.0173035	0.00295713	8.57592	-0.253393	0.0271887	-20.5852	0.307403	0.00701673	-24.7598	0.492682	0.00867864	-17.5174	0.244252	0.00967408	-2.97274	0.0291914	0.0103156	2.61423	-0.0461148	0.0101954	-7.56161	0.133305	-2.74297	44.2233	1.19058	0.208772	-3.99468	0.0592812	0.0018124	38.1509	1.29879	0.196387	126.247	2.15219	0.136067	126.37	0.815968	0.0266933	89.3654	2.29175	0.0930114	300.971	1.89913	0.302709	-34.8612	0.277296	0.024637	81.1335	2.25741	59.3467	-72.4044	1.90635	38.4667	-246.514	1.79715	19.0933	-32.0744	2.47392	2.42502	-48.7211	-3.33724	1012.53	-60.411	0.372737	385.003	831.177	1.82635	1.25614	-22.4971	0.120461	0.0163855	-683.099	1.2474	0.0218442	113.539	1.44379	0.00768141	-84.3643	2.03249	3.1557	46.9519	0.511908	79.1258	-116.694	1.79102	0.120148	-107.751	-1.56069	1.98484	-256.179	1.63242	3.47107	1461.82	0.958882	0.839295	38.2662	-0.14256	0.649763	-15.4169	1.9704	0.994712	-1.34188	-0.0686209	0.378781	-24.7287	1.51248	0.843372	-8.99632	0.510913	0.874167	-120.216	-4.09093	0.00606226	-705.032	1.86731	0.00274291	-114.739	0.658404	0.0249074	-2442.3	1.74235	0.00677146	-4124.55	1.26058	0.00993007	-2132.39	1.79726	0.0114432	-724.11	1.98605	0.0112205	-2509.87	1.62801	0.011087	3864.32	1.52508	1175.36	0.752586	2.11662	8.04101	0.0488533	0.846007	0.0653027	1.95341	0.112986	1.31752	0.0550605	1.81159	0.0744836	1.93637	0.0430241	2.03725	0.0902391	2.26555	0.121634	1.96436
7586	1090959964	290	M	2	NXF1_10482	Library			193	78.5356	-3.96814	163	77.5949	-3.70128	34	92.7954	-4.79517	0.208589	86.8816	-21.7931	33	-4.65257	160.009	-16.8071	0.875992	-16.6128	9.37124	-22.9351	16.2203	-16.0233	0.608492	-3.31542	597.727	-5.87399	0.453418	0.138842	11.7128	-8.31395	41.7671	-6.07059	0.319591	2.98446																			0.46	-74.9944	9.70682	0.24	-44.3072	4.65612	0.874808	7.66961	0.202732	1.99503	11.736	5.7567	9.436	6.16018	9.01946	-1.55811	0.0266961	-2.00297	0.842457	-1.58302	0.891279	8.27348	2.82421	-59.4446	-19.3383	3.16902	-38.0605	5.21903	2.42359	-50.5516	-11.8982	2.08771	-25.8493	2.63574	2.90078	-28.9086	5.83695	0.123878	-1.46306	0.213326	2.75038	-41.889	-10.1111	3.30986	-48.2355	10.0388	19.7576	-99.3362	8.90181	6.48485	-27.4918	3.41585	10.0909	-54.2114	5.03305	1.30303	50.7635	-3.65186	1.15152	-35.0443	4.50824	1.12121	-45.6121	6.55201	1.0303	-59.5359	6.41508	0.545455	-38.8295	5.06795	542.901	-73.3927	1.21311	396.298	-149.456	7.21967	544.534	-75.6409	1.45789	397.04	-153.591	7.96638	0.362956	-215.968	-4.2439	0.314422	-2225.71	-6.38938	0.324382	-198.228	-5.87386	0.30773	221.266	-2.32795	0.361119	-284.62	1.41683	0.2752	-304.358	-1.34937	0.291349	-223.965	-2.29144	0.218353	-236.571	-2.55719	3.57635	7588.95	-1.35689	167.242	-80.8021	5.87076	1.75247	188.519	5.76146	0.996566	532.152	-5.3862	1.75466	412.098	-1.90432	0.845477	263.414	3.46261	6.81331	113.912	5.21406	104.576	-87.7858	7.65507	1.05496	87.6206	-2.49105	1.29336	-105.626	-4.81237	3.44158	233.219	10.9176	0.641327	344.109	-7.26411																												2.629	-52.8354	-1.42243	0.128895	708.714	-10.5172	0.000984294	-114.49	-3.89764	0.0990368	-502.409	-8.56477	0.0984957	-1318.69	-8.51474	0.00802115	-261.271	-6.70022	0.0299066	-1146.12	-7.23203	0.199666	1280.51	-10.1856	0.00784282	-241.505	-6.71951																																																																																								2015.6	11.4644
7587	1090959964	291	M	3	C10orf2_56652	Library			398	37.4122	-1.89031	306	41.3924	-1.97442	208	42.6513	-2.20399	0.679739	10.8844	-2.7302	207	-2.0199	283.156	-0.868899	0.92111	-4.58702	13.9634	-1.8329	22.7313	-0.0474974	0.625387	-1.42806	1091.99	1.31604	0.471125	3.19816	17.5654	1.95245	59.842	0.839343	0.311554	1.6718	1.53799	-5.5398	0.0176503	1.05312	0.00484765	1.66823	0.0985228	0.458618	0.0316079	1.23205	0.0132638	2.3359	0.01788	1.88511	0.0430714	1.22269	0.0158949	2.18216	0.368217	-52.9157	6.84909	0.29845	-66.5205	6.99044	0.525347	-1.63902	0.166151	-1.92241	4.69362	-0.679649	2.44713	-0.797397	11.3586	0.200108	0.0374203	0.404497	0.866484	-0.252553	0.368478	-1.73449	1.23931	-26.1682	-8.51295	0.702746	-8.16801	1.12004	1.15399	-24.1916	-5.69392	0.544821	-6.24405	0.636679	1.0984	-10.5974	2.13972	1.61209	-26.7558	3.90123	1.01252	-15.5912	-3.7634	0.234345	-3.03248	0.631123	12.7391	-36.4046	3.26233	5.57005	-13.3871	1.66334	8.77778	-34.7668	3.2278	2.65217	-20.0358	1.44135	1.03865	-28.437	3.65826	0.574879	-7.49031	1.07596	0.429952	-10.2359	1.10294	0.183575	0.943352	-0.123124	532.955	-34.4963	0.570189	380.489	-64.4305	3.11241	533.353	-32.7904	0.631995	380.308	-60.9439	3.16101	0.437488	-14.6969	-0.288803	0.540278	713.341	2.0478	0.45203	16.3322	0.483951	0.419264	-228.264	2.40159	0.29446	301.331	-1.50001	0.280758	-267.227	-1.18475	0.306428	-195.254	-1.99768	0.341966	-67.1559	-0.725916	4.50458	-9526.76	1.70337	135.821	-49.3948	3.58883	1.56306	13.8028	0.421838	1.22481	-10.5651	0.106937	2.03753	-302.196	1.39645	0.804692	-80.8554	-1.06285	5.56835	14.6396	0.670094	73.4106	-26.4374	2.30539	1.0658	50.7517	-1.44287	1.4641	5.40668	0.24633	2.60858	19.7242	0.923342	0.726781	11.0487	-0.23324	0.448564	-21.4282	0.49923	0.00536644	-91.1941	1.67799	0.00317405	-66.9693	1.97874	0.0311324	-159.768	2.38583	0.00792369	-150.681	2.99832	0.00962053	-129.451	1.80498	0.0107241	-152.917	1.50159	0.011576	-118.511	2.0905	0.0112203	-106.716	1.88133	-1.27937	17.7795	0.478657	0.201536	60.5755	-0.898928	0.00182614	40.6844	1.38504	0.17494	-12.2522	-0.208867	0.12975	-116.605	-0.752909	0.022324	7.31683	0.187638	0.0780017	-43.2259	-0.272756	0.290911	115.743	-0.920652	0.0208853	9.0589	0.25205	64.1639	-100.843	2.65514	43.7541	-430.023	3.13497	19.9508	-36.8606	2.84308	3.64594	3.59977	0.246573	1013.05	-62.34	0.384639	376.23	95.0684	0.208896	1.27832	-324.458	1.73731	0.0177644	-965.88	1.76378	0.028479	273.9	3.48298	0.00380505	31.9385	-0.769458	3.54446	309.885	3.37861	96.0876	-225.203	3.4564	0.0978106	-167.803	-2.4305	2.01449	-315.015	2.00734	3.8293	2895.15	1.89908	0.743031	432.75	-1.61221	-1.67289	41.9067	-5.35598	1.01267	138.582	7.08679	0.350013	4.37906	-0.267838	0.752929	59.8931	-3.40141	0.74387	-102.89	-3.50131	0.00590264	-586.581	1.55359	0.00285963	-230.323	1.32165	0.0244654	-2150.09	1.53388	0.00670338	-3704.2	1.13211	0.00954677	-1603.19	1.35122	0.0109674	-542.974	1.48925	0.0110199	-2167.1	1.40567	0.0108762	3273.46	1.29189	1114.46	-0.0237914	2.00064	7.59082	0.0482141	-0.586807	0.0642064	0.354333	0.115522	1.87993	0.0537614	0.603604	0.0733645	1.45262	0.0413696	0.379573	0.0885711	0.439283	0.119742	1.21807
7588	1090959964	292	M	4	SLC13A2_9058	Library			354	46.2387	-2.33629	280	47.9747	-2.28839	158	57.0605	-2.94858	0.564286	29.5071	-7.40146	151	-2.8672	264.474	-3.28677	0.904824	-8.9279	13.2302	-5.20212	21.6016	-2.81928	0.618891	-2.15373	978.675	-0.332311	0.469636	2.94087	16.4331	-0.0337123	55.0386	-0.996957	0.317522	2.64654	1.29576	-4.70664	0.0166469	-0.306436	0.0046352	0.871485	0.097616	0.0304005	0.0288237	-1.21239	0.0133241	2.52525	0.0176071	1.43347	0.0396526	-0.88695	0.0157647	1.89756	0.460784	-75.1831	9.73124	0.352941	-87.2296	9.1667	0.609603	0.605315	0.184381	0.0298788	4.36722	-0.977957	2.13835	-1.1048	12.5716	1.1119	0.0408793	1.18102	0.871636	0.0327468	0.461955	0.0549383	0.43546	-9.29075	-3.02243	0.593658	-6.84581	0.93873	0.325607	-6.99245	-1.64579	0.745205	-8.79028	0.896307	0.119454	-0.651837	0.131613	0.279358	-4.10551	0.598618	0.710594	-11.0224	-2.66058	0.569589	-7.95979	1.6566	10.8146	-19.1479	1.7159	4.76821	-1.024	0.127231	7.45695	-15.2084	1.41197	2.15894	5.84772	-0.420677	0.761589	-12.2182	1.5718	0.609272	-9.89012	1.42068	0.245033	4.94932	-0.533297	0.337748	-16.0013	2.08846	530.784	-26.0073	0.429874	378.579	-54.1573	2.61615	533.242	-32.3647	0.62379	379.66	-57.3564	2.97493	0.419935	-62.0968	-1.22024	0.528825	564.302	1.61995	0.409578	-55.0243	-1.63047	0.385736	-93.1327	0.979856	0.314604	124.265	-0.618586	0.341342	137.498	0.609598	0.492523	159.082	1.6276	0.412964	30.1487	0.32589	4.15566	-3093.01	0.553024	106.371	-19.9574	1.45003	1.6037	51.2869	1.56741	1.18589	81.994	-0.829906	1.91403	9.68061	-0.0447337	0.821481	60.8605	0.800022	5.71842	26.6059	1.21783	64.5364	-8.9686	0.782077	1.08982	-30.8736	0.877729	1.44737	-5.47234	-0.249325	2.61995	22.6393	1.0598	0.714736	57.9951	-1.22427	0.192365	-5.25787	0.122497	0.00446	63.2681	-1.16415	0.0029549	9.35306	-0.276355	0.0252802	46.7672	-0.698382	0.00672804	15.3206	-0.304855	0.00789162	76.0121	-1.05987	0.00864446	144.06	-1.41463	0.00972115	59.7417	-1.05382	0.00951902	57.8668	-1.02015	-0.955164	11.9218	0.320959	0.202319	53.5896	-0.795258	0.00182416	40.3182	1.37258	0.170699	-39.6389	-0.67574	0.131045	-66.7983	-0.431312	0.0206277	-24.5376	-0.629261	0.0703892	-217.792	-1.37427	0.292416	96.5232	-0.767774	0.0194619	-18.2874	-0.508818	62.2222	-89.3804	2.35332	41.5	-351.791	2.56464	20.8333	-41.7865	3.22301	2.59134	-41.5936	-2.84903	1029.39	-122.596	0.756418	373.378	-144.19	-0.316826	1.26495	-142.413	0.762552	0.0188838	-1195.46	2.18301	0.0283518	270.824	3.44387	0.00583894	-29.0842	0.700693	3.675	398.177	4.34124	96.6117	-228.556	3.50785	0.101961	-156.646	-2.2689	2.10984	-504.214	3.21295	3.66983	2257.08	1.48054	0.67831	697.976	-2.60031	-1.36709	34.3594	-4.39137	1.00589	85.7649	4.38583	0.334073	20.506	-1.25421	0.787223	33.7723	-1.91798	0.407575	-58.1704	-1.97952	0.00598512	-647.786	1.71569	0.00293235	-302.34	1.73491	0.0250386	-2529.09	1.80426	0.00690605	-4955.52	1.51455	0.00978189	-1927.81	1.62483	0.0109502	-536.416	1.47126	0.0112595	-2576.61	1.6713	0.0111555	4056.5	1.60093	1284.5	2.14392	0.472323	1.65865	0.0483146	-0.361397	0.0644293	0.679519	0.112541	1.21884	0.0547022	1.47838	0.0734079	1.47142	0.0410398	0.0491992	0.0894886	1.44384	0.120002	1.32087
7589	1090959964	293	M	5	DNAJC10_54431	Library			322	52.658	-2.66063	245	56.8354	-2.71105	152	58.7896	-3.03793	0.620408	20.4545	-5.13073	147	-2.92772	276.806	-1.69082	0.917783	-5.47376	13.8283	-2.45377	22.3274	-1.03847	0.628217	-1.11197	1054.41	0.769411	0.477993	4.38489	17.5813	1.98028	57.4245	-0.0848613	0.314905	2.21916	2.39726	-8.49523	0.017693	1.1109	0.00502459	2.33183	0.0980273	0.224646	0.0316953	1.30884	0.0136787	3.63792	0.0182712	2.53246	0.0431754	1.28685	0.0164376	3.36831	0.44898	-72.3434	9.36369	0.311224	-71.3755	7.50064	0.601161	0.380439	0.178616	-0.587519	5.37996	-0.0523658	2.98906	-0.257896	11.638	0.410103	0.0425271	1.55092	0.860531	-0.582197	0.46163	0.0487249	0.677755	-14.3779	-4.67737	0.483573	-5.51153	0.755767	0.592001	-12.5234	-2.9476	0.442019	-4.93777	0.503483	0.610983	-5.64549	1.13989	1.77258	-29.4834	4.29893	0.444884	-7.00161	-1.69004	-0.211606	3.52197	-0.732997	11.9456	-29.2892	2.62469	5.55102	-13.0937	1.62688	8.38095	-28.8908	2.68226	2.87075	-31.506	2.2665	0.721088	-9.84727	1.26679	0.537415	-4.87615	0.70044	0.346939	-3.41902	0.368405	0.129252	6.91382	-0.902377	562.119	-148.551	2.4554	385.553	-91.6651	4.42801	565.199	-154.834	2.98425	386.417	-94.7681	4.91538	0.441537	-3.76022	-0.0738906	0.588356	1338.99	3.84386	0.448864	11.0097	0.326237	0.433041	-283.791	2.98578	0.309796	166.522	-0.828939	0.329343	57.3413	0.254223	0.397263	-22.2982	-0.228139	0.322657	-93.6188	-1.01196	5.75043	-32498.8	5.81072	162.585	-76.1467	5.53252	1.52404	-22.1921	-0.678228	1.30693	-205.827	2.0833	2.26247	-870.187	4.02116	0.793349	-176.601	-2.32144	5.7519	29.2758	1.34004	75.5714	-30.691	2.6763	1.08094	-0.668436	0.0189978	1.45298	-1.81943	-0.0828963	2.6245	23.8051	1.11438	0.716012	53.019	-1.11923	0.755425	-40.7961	0.950461	0.00479547	6.10176	-0.112273	0.00316548	-63.9862	1.8906	0.0272821	-23.8815	0.356626	0.00701986	-25.1941	0.501324	0.00853313	-0.225561	0.00314509	0.00948688	23.7603	-0.233319	0.0102971	4.38947	-0.0774296	0.0102397	-11.855	0.208994	-2.45182	38.9628	1.04895	0.210252	-17.2	0.255246	0.0019269	59.256	2.01729	0.187224	67.0783	1.14351	0.135203	93.1231	0.601294	0.0260676	77.6159	1.99044	0.0852917	123.947	0.782108	0.302666	-34.3152	0.272954	0.0242784	74.2441	2.06573	63.4737	-96.7685	2.54785	42.3158	-380.104	2.77105	20.8158	-41.6886	3.21546	2.66475	-38.4481	-2.63357	1005.86	-35.8157	0.220984	378.908	319.742	0.70257	1.3075	-721.767	3.8647	0.0189585	-1210.77	2.21097	0.0302321	316.272	4.02179	0.00518328	-9.41247	0.226764	3.38723	203.548	2.21924	90.8375	-191.617	2.94092	0.105196	-147.948	-2.14292	2.03058	-346.939	2.21076	3.58849	1931.64	1.26706	0.720055	526.906	-1.96299	-1.99301	49.8073	-6.36573	1.00395	70.6058	3.61062	0.313459	41.3635	-2.52992	0.76057	54.0737	-3.07091	1.35637	-184.338	-6.27296	0.00657696	-1086.99	2.87893	0.00297978	-349.308	2.00442	0.0262549	-3333.24	2.37795	0.00731751	-7495.84	2.29095	0.0107822	-3308.9	2.78886	0.0123117	-1054.76	2.89294	0.0121624	-4119.89	2.67233	0.0120707	6622.45	2.6136	1162.68	0.590939	0.147769	0.398888	0.0491213	1.4466	0.0655305	2.28571	0.110533	0.773445	0.0538743	0.708546	0.07103	0.443563	0.0411525	0.162132	0.0894549	1.40698	0.118669	0.794738
7590	1090959964	294	M	6	CDYL2_124359	Library			418	33.4002	-1.6876	333	34.557	-1.64837	242	32.853	-1.69767	0.726727	3.30513	-0.829046	240	-1.5206	302.387	1.61997	0.921041	-4.60526	14.3791	0.0773072	23.7771	2.51856	0.614875	-2.60244	1180.54	2.60422	0.455064	0.423244	18.363	3.35163	62.7393	1.94696	0.303669	0.383767	0.747612	-2.82132	0.0167572	-0.157084	0.00427811	-0.467721	0.0968415	-0.335313	0.0292689	-0.821515	0.0127642	0.768069	0.0170461	0.504993	0.0402081	-0.544169	0.0149736	0.168498	0.278351	-31.298	4.05103	0.237113	-43.2102	4.54083	0.548776	-1.01494	0.175389	-0.933102	4.31931	-1.02174	2.19876	-1.04466	10.526	-0.425714	0.0322766	-0.750196	0.874882	0.212487	0.382382	-1.46833	0.99538	-21.0467	-6.84685	0.532454	-6.10399	0.837009	0.944713	-19.8466	-4.67123	0.540292	-6.18651	0.630811	0.598208	-5.51571	1.11368	1.39611	-23.0852	3.36602	0.806362	-12.4716	-3.01038	0.316951	-4.2466	0.883807	11.975	-29.553	2.64833	5.2625	-8.64514	1.07416	8.525	-31.0238	2.88029	2.58333	-16.4232	1.18147	0.929167	-22.0281	2.83378	0.558333	-6.33578	0.910111	0.404167	-8.11849	0.87478	0.2125	-2.2357	0.291799	540.05	-62.2429	1.02881	382.986	-77.8631	3.76129	540.62	-60.6404	1.16877	383.299	-77.5057	4.02002	0.451862	24.1214	0.474001	0.573091	1140.34	3.27361	0.462353	33.6825	0.99807	0.430707	-274.382	2.88679	0.297677	273.054	-1.35925	0.29748	-155.515	-0.689475	0.33843	-134.32	-1.37426	0.342693	-66.1592	-0.715143	4.87066	-16276.8	2.91025	138.05	-51.6226	3.75069	1.51217	-33.1493	-1.0131	1.28863	-162.311	1.64284	2.15794	-606.236	2.80143	0.798132	-136.229	-1.79075	5.67816	23.3955	1.07088	70.725	-21.1508	1.84438	1.08412	-11.491	0.326683	1.47194	10.5057	0.478643	2.59492	16.2233	0.759454	0.715932	53.3338	-1.12587	0.520889	-25.9931	0.605583	0.00528674	-77.6137	1.42811	0.00299059	-3.07944	0.0909883	0.0295616	-104.331	1.55799	0.00737735	-74.8277	1.48895	0.00924917	-85.3192	1.18964	0.0104343	-111.543	1.09531	0.011036	-66.6142	1.17505	0.0107204	-58.3595	1.02884	-1.3479	19.0176	0.511991	0.196983	101.201	-1.5018	0.00163302	5.08672	0.17317	0.175932	-5.8426	-0.0996004	0.128526	-163.655	-1.05671	0.0231728	23.2561	0.596396	0.0793391	-12.5562	-0.0792297	0.285595	183.597	-1.46039	0.0214722	20.3347	0.565781	62.6333	-91.8075	2.41722	43.7667	-430.459	3.13815	18.2333	-27.2741	2.10367	3.04978	-21.9481	-1.50337	1024.92	-106.124	0.65479	372.123	-249.529	-0.548286	1.28457	-409.604	2.19322	0.0164755	-701.55	1.28109	0.0248635	186.515	2.37177	0.00490885	-1.17881	0.0283996	3.29564	141.599	1.54382	87.211	-168.418	2.58486	0.109715	-135.797	-1.96692	1.96386	-214.558	1.36721	3.35335	990.812	0.649924	0.74085	441.689	-1.64551	-2.6761	66.6663	-8.52043	1.01128	127.723	6.53145	0.299101	55.8903	-3.41843	0.755211	58.1553	-3.30271	0.90335	-124.097	-4.22298	0.00597179	-637.894	1.68949	0.00277195	-143.498	0.823431	0.0242437	-2003.49	1.4293	0.00668821	-3610.56	1.10349	0.00970342	-1819.46	1.53351	0.0111653	-618.309	1.69587	0.0110702	-2253.04	1.46141	0.0109441	3463.59	1.36693	1172.84	0.72043	2.37678	9.0508	0.048478	0.00485537	0.0644822	0.756647	0.114503	1.65394	0.0545576	1.34395	0.0739638	1.71171	0.0423865	1.39847	0.0895113	1.46872	0.120527	1.52773
7591	1090959964	295	M	7	GNA13_10672	Library			302	56.67	-2.86334	230	60.6329	-2.89219	153	58.5014	-3.02304	0.665217	13.2267	-3.31773	153	-2.83693	279.069	-1.39791	0.927924	-2.77073	14.0837	-1.28009	22.2509	-1.2261	0.641821	0.407734	996.019	-0.0799956	0.458165	0.959054	16.7413	0.506769	58.2667	0.237133	0.30623	0.802045	3.44584	-12.1018	0.0192744	3.25355	0.00572704	4.96626	0.107364	4.63389	0.0350569	4.26028	0.0150604	7.97421	0.020109	5.57387	0.0475144	3.96437	0.0182575	7.34575	0.297436	-35.8891	4.64527	0.241026	-44.697	4.69708	0.601023	0.376771	0.206778	2.42834	5.78563	0.318392	3.26365	0.0154689	14.9769	2.91984	0.0482493	2.8355	0.857262	-0.763241	0.61447	2.97454	1.66391	-35.0831	-11.4131	1.34271	-15.9247	2.18367	1.6595	-34.6873	-8.16425	1.30293	-15.8772	1.61893	1.96507	-19.4023	3.91753	0.811446	-13.1485	1.91717	1.71161	-26.17	-6.3169	1.76644	-25.5508	5.31766	12.6405	-35.5205	3.18309	5.40523	-10.8458	1.34759	8.45098	-29.9277	2.77853	2.22222	2.52686	-0.181778	1.11765	-33.0617	4.25318	0.777778	-21.6481	3.10967	0.738562	-35.5786	3.83364	0.359477	-18.3894	2.40015	583.797	-233.327	3.85666	388.06	-105.151	5.07947	583.797	-226.111	4.35802	388.06	-103.868	5.38739	0.450303	19.9111	0.391265	0.520282	453.132	1.30082	0.444537	3.7362	0.11071	0.382974	-82.0006	0.862734	0.306431	196.106	-0.976207	0.31573	-33.5985	-0.148958	0.419459	19.9637	0.204253	0.41993	39.6955	0.429085	5.10015	-20508.3	3.66684	152.588	-66.1544	4.80651	1.53017	-16.5374	-0.505412	1.2925	-171.513	1.73598	2.15374	-595.647	2.7525	0.799908	-121.244	-1.59376	6.18372	63.7091	2.91614	79.1111	-37.6588	3.28391	1.0851	-14.8235	0.421425	1.4933	24.3962	1.1115	2.7453	54.7641	2.56365	0.720401	35.9125	-0.758112	-0.173683	17.8457	-0.415767	0.00336308	250.191	-4.60355	0.00312005	-48.1634	1.42308	0.0198067	239.943	-3.58311	0.00554115	180.107	-3.58384	0.00659353	230.276	-3.21082	0.00653931	444.684	-4.36666	0.00776422	247.804	-4.37118	0.00854133	152.448	-2.68755	-1.76012	26.4654	0.7125	0.188039	181.002	-2.68604	0.00194238	62.1103	2.11446	0.163314	-87.326	-1.48868	0.12499	-299.686	-1.93506	0.0202452	-31.7207	-0.813471	0.0682408	-267.057	-1.68513	0.274923	319.829	-2.54401	0.0192529	-22.301	-0.620489	71.25	-142.677	3.75657	42.5	-386.497	2.81766	35.5	-123.651	9.53726	1.56547	-85.5561	-5.86032	1029.3	-122.283	0.75449	399.25	2026.57	4.45297	1.27901	-333.84	1.78754	0.0299735	-3469.72	6.33602	0.0430125	625.17	7.94982	0.0133819	-255.395	6.15295	4.5614	997.684	10.8776	137.312	-488.929	7.50403	0.112759	-127.615	-1.84841	2.75558	-1785.46	11.3773	8.35454	21001.2	13.7758	0.36208	1993.87	-7.42814	0.11006	-2.09695	0.268005	0.984449	-81.2916	-4.15708	0.345132	9.31698	-0.569857	0.816673	11.3401	-0.644017	0.717008	-99.3178	-3.37975	0.00670191	-1179.71	3.12453	0.00355256	-916.537	5.25933	0.0291136	-5223.36	3.72637	0.00814844	-12626	3.85888	0.0110954	-3741.35	3.15334	0.012111	-978.333	2.68333	0.0129848	-5525.46	3.58404	0.0128411	8782.65	3.46613	1436.01	4.07544	-2.56874	-10.1453	0.048449	-0.060331	0.0652068	1.81356	0.107171	0.0277572	0.053175	0.0583013	0.0693017	-0.303498	0.0393775	-1.61629	0.0882361	0.072532	0.116927	0.107725
7592	1090959964	296	M	8	NLGN2_57555	Library			346	47.8435	-2.41737	288	45.9494	-2.19179	199	45.245	-2.33802	0.690972	9.07238	-2.27568	198	-2.15607	284.77	-0.660095	0.936009	-0.615641	14.2723	-0.413614	22.3766	-0.917685	0.648192	1.11942	1007.54	0.0876208	0.469753	2.9611	17.2014	1.31388	58.7721	0.430324	0.311438	1.65283	3.17689	-11.1767	0.0183768	2.03742	0.00570176	4.87147	0.0989279	0.649943	0.032994	2.4491	0.014325	5.66627	0.0192281	4.11602	0.0449636	2.39034	0.0175561	5.81278	0.244635	-23.1877	3.00128	0.188841	-24.8648	2.61296	0.560638	-0.698963	0.177108	-0.74909	7.45772	1.84659	4.69384	1.43925	13.3273	1.6799	0.0394503	0.860226	0.849758	-1.17876	0.440186	-0.361777	1.33989	-28.28	-9.19995	1.0997	-12.9792	1.77978	1.2065	-25.2818	-5.9505	1.2691	-15.4473	1.5751	1.48988	-14.5746	2.94277	1.64507	-27.3163	3.98295	1.22828	-18.8562	-4.55148	1.05751	-15.1312	3.14911	13.3586	-41.9591	3.76008	5.55051	-13.0857	1.6259	8.55556	-31.4762	2.92229	2.73737	-24.5069	1.76299	0.984848	-25.2877	3.25311	0.676768	-14.5998	2.09721	0.530303	-18.4766	1.99088	0.308081	-12.7406	1.66288	574.72	-197.828	3.2699	383.104	-78.4969	3.7919	575.286	-193.494	3.72937	383.191	-76.9107	3.98916	0.416885	-70.3326	-1.38208	0.518698	432.528	1.24167	0.425547	-28.1837	-0.835132	0.394573	-128.747	1.35456	0.297593	273.792	-1.36293	0.292441	-189.182	-0.838736	0.368693	-76.6973	-0.784707	0.321279	-95.5081	-1.03239	5.84408	-34225.6	6.11947	184.778	-98.3296	7.14424	1.56862	18.9282	0.578478	1.27045	-119.085	1.20533	2.19919	-710.399	3.28277	0.801399	-108.656	-1.4283	5.58861	16.2549	0.744034	73.4192	-26.4543	2.30686	1.07316	25.7619	-0.732415	1.46479	5.86002	0.266984	2.62172	23.093	1.08104	0.711668	69.9496	-1.47663	1.05223	-59.5292	1.3869	0.00435489	81.1806	-1.49374	0.00312004	-48.1624	1.42306	0.0251819	50.238	-0.750212	0.00687443	-5.00404	0.0995732	0.00769015	99.9543	-1.3937	0.00824053	201.743	-1.98105	0.00979151	52.9797	-0.934544	0.00947778	61.856	-1.09048	-1.21815	16.6733	0.448877	0.196656	104.111	-1.54498	0.00174439	25.6149	0.872025	0.171393	-35.1538	-0.599281	0.127959	-185.493	-1.19772	0.0222704	6.31038	0.161828	0.0764759	-78.2133	-0.493527	0.284621	196.037	-1.55933	0.0207941	7.30685	0.203302	66.6875	-115.742	3.04739	39.5	-282.377	2.0586	26.5	-73.4159	5.66261	1.87793	-72.166	-4.94315	1027.94	-117.242	0.723384	372.011	-258.941	-0.568968	1.25709	-35.3818	0.189452	0.0165431	-715.417	1.30641	0.0235702	155.255	1.97426	0.00623387	-40.9336	0.986165	3.05155	-23.488	-0.256084	85.9788	-160.534	2.46387	0.109111	-137.423	-1.99047	1.98126	-249.092	1.58726	4.6677	6249.7	4.0995	0.527314	1316.75	-4.90554	1.84486	-44.9122	5.7401	0.991039	-29.9528	-1.53172	0.449239	-96.0174	5.87272	0.79701	26.3172	-1.49459	0.570465	-79.8309	-2.71662	0.00574912	-472.65	1.25183	0.00283571	-206.64	1.18575	0.0246005	-2239.42	1.59762	0.00682854	-4476.97	1.36829	0.00953945	-1593.08	1.3427	0.0108493	-498.01	1.36592	0.0110051	-2141.76	1.38923	0.0108502	3200.51	1.2631	1249.44	1.69697	4.00766	15.3811	0.0474	-2.41154	0.0642179	0.371135	0.123283	3.60145	0.0544412	1.23571	0.077725	3.33746	0.0423391	1.35094	0.0884574	0.314865	0.123661	2.76419
7593	1090959964	297	M	9	ELOVL4_6785	Library			313	54.4634	-2.75185	223	62.4051	-2.97672	155	57.9251	-2.99326	0.695067	8.41184	-2.11	153	-2.83693	286.908	-0.383332	0.935527	-0.744231	14.3466	-0.0719081	22.6331	-0.288293	0.643606	0.607128	1064.47	0.915756	0.456291	0.635306	17.2246	1.35457	61.2187	1.36567	0.297219	-0.669742	1.56408	-5.62952	0.0170246	0.205227	0.00479563	1.47316	0.0956584	-0.89404	0.0300519	-0.134067	0.0128301	0.974663	0.0177755	1.7121	0.0411222	0.0198592	0.0154561	1.22299	0.280423	-31.7966	4.11557	0.232804	-41.5725	4.36873	0.605965	0.508421	0.183774	-0.0352167	5.38671	-0.0461992	2.88975	-0.356764	13.1772	1.5671	0.0451116	2.13113	0.865045	-0.332229	0.469338	0.196282	1.43998	-30.3815	-9.88358	1.66122	-19.7853	2.71305	1.39994	-29.2981	-6.89581	1.65752	-20.3828	2.07835	2.06447	-20.4121	4.12143	1.68141	-27.934	4.07302	1.14499	-17.5958	-4.24725	2.00971	-29.1262	6.06178	13.268	-41.1466	3.68727	5.94118	-19.1093	2.37432	8.81699	-35.3475	3.28171	2.68627	-21.8253	1.57009	0.882353	-19.2876	2.48124	0.699346	-16.1753	2.32353	0.705882	-32.8949	3.54448	0.424837	-25.5729	3.33772	538.889	-57.7042	0.953792	379.947	-61.5169	2.97166	539.899	-57.878	1.11553	379.95	-58.9643	3.05833	0.442244	-1.8517	-0.036387	0.550536	846.827	2.431	0.461014	31.4319	0.931382	0.42313	-243.845	2.56551	0.295853	289.085	-1.43905	0.299781	-140.146	-0.621336	0.297939	-211.418	-2.16306	0.266718	-170.285	-1.84069	4.53719	-10128	1.81087	142.484	-56.0542	4.07268	1.56517	15.7488	0.481309	1.22646	-14.4705	0.146465	2.03511	-296.067	1.36814	0.806738	-63.5835	-0.835809	5.37723	-0.60038	-0.027482	75.6144	-30.7755	2.68368	1.09236	-39.5021	1.12304	1.43171	-15.6515	-0.713093	2.55101	4.97042	0.232677	0.718813	42.102	-0.888771	0.454721	-21.8168	0.508284	0.00460141	39.1712	-0.720758	0.0029449	12.8357	-0.379256	0.0254566	40.5425	-0.605428	0.00668709	21.0071	-0.418007	0.00785286	80.6179	-1.12408	0.00899454	94.0674	-0.923714	0.00982028	50.2152	-0.885779	0.00945656	63.9089	-1.12667	-0.609592	5.67818	0.152868	0.201585	60.1335	-0.892369	0.00175683	27.9086	0.95011	0.171058	-37.3224	-0.63625	0.129136	-140.192	-0.905213	0.0217417	-3.61831	-0.0927912	0.076515	-77.3177	-0.487875	0.290848	116.546	-0.92704	0.0204048	-0.17162	-0.00477456	40.1739	40.7837	-1.0738	27.1739	145.42	-1.06015	12.9565	2.17925	-0.168087	2.64996	-39.0818	-2.67698	1030.99	-128.502	0.792859	369.195	-495.204	-1.08811	1.22152	448.95	-2.4039	0.0110105	419.202	-0.765499	0.0159002	-30.127	-0.383103	0.00334193	45.8335	-1.10422	3.22186	91.7023	0.999813	54.6862	39.6516	-0.608569	0.16558	14.3924	0.208464	1.93342	-154.161	0.98234	3.56601	1841.68	1.20805	0.875153	-108.677	0.404875	-1.01886	25.765	-3.29295	0.983561	-88.204	-4.51056	0.288255	66.8644	-4.08964	0.821315	7.80484	-0.443247	-0.846972	108.655	3.69751	0.0043669	553.084	-1.46487	0.00256507	61.3812	-0.352221	0.0194579	1160.74	-0.82808	0.0055572	3372.23	-1.03065	0.00728882	1514.32	-1.27632	0.00827482	482.087	-1.32225	0.00866763	1853.52	-1.20227	0.00863331	-3015.27	-1.19	1265.02	1.89565	1.4857	5.59208	0.0478049	-1.50397	0.0655798	2.35763	0.115249	1.8195	0.0548042	1.57324	0.0741767	1.80371	0.0433282	2.34193	0.0890971	1.01529	0.121495	1.90988
7594	1090959964	298	M	10	BPHL_670	Library			402	36.6098	-1.84977	328	35.8228	-1.70875	228	36.8876	-1.90615	0.695122	8.40303	-2.10778	225	-1.74755	279.965	-1.28192	0.935965	-0.627572	14.1014	-1.19893	22.0268	-1.7761	0.651496	1.48851	965.924	-0.517802	0.482642	5.18809	16.8835	0.756339	54.355	-1.25828	0.328479	4.4363	-0.46119	1.33631	0.0163775	-0.671518	0.00389061	-1.92101	0.095272	-1.0765	0.0283506	-1.62783	0.012382	-0.431422	0.0159769	-1.26432	0.0390398	-1.26513	0.0142941	-1.3166	0.161654	-3.22635	0.417599	0.135338	-4.53144	0.476195	0.535866	-1.35882	0.17924	-0.520732	6.34401	0.828722	4.07775	0.825918	12.9894	1.42594	0.0454144	2.19911	0.867584	-0.191667	0.401825	-1.09613	0.689552	-14.6256	-4.75796	0.0487761	-0.241569	0.0331251	0.652675	-13.7832	-3.2441	0.199338	-1.85407	0.189052	0.371747	-3.215	0.649142	0.792161	-12.8208	1.86938	0.285033	-4.5827	-1.10617	0.4423	-6.08893	1.26724	10.6667	-17.8217	1.59706	4.76	-0.897387	0.1115	7.53778	-16.4053	1.52308	2.47111	-10.5341	0.757813	0.84	-16.8083	2.16229	0.422222	3.16172	-0.454169	0.391111	-7.04639	0.759259	0.244444	-5.7466	0.750034	562.47	-149.923	2.47808	392.264	-127.764	6.17182	563.514	-148.377	2.8598	392.574	-128.865	6.68388	0.458043	40.8129	0.801998	0.56775	1070.83	3.07406	0.466722	41.0268	1.21569	0.426389	-256.981	2.70371	0.297938	270.757	-1.34782	0.309754	-73.5197	-0.325949	0.434842	49.2544	0.503933	0.388976	-2.72775	-0.0294852	4.53589	-10104	1.80658	114.516	-28.0985	2.04153	1.50903	-36.044	-1.10157	1.2684	-114.196	1.15584	2.10333	-468.351	2.16426	0.794722	-165.016	-2.16915	5.9797	47.44	2.17146	67.3689	-14.5443	1.26829	1.06949	38.2139	-1.08642	1.51209	36.6153	1.66821	2.69749	42.5116	1.99008	0.704011	99.7939	-2.10664	-1.55469	105.01	-2.4465	0.0046817	25.4899	-0.46902	0.00285002	45.8766	-1.35552	0.0274041	-28.1868	0.420918	0.00709577	-35.7332	0.711036	0.00878345	-29.9729	0.417923	0.00948372	24.2111	-0.237745	0.0102709	6.90937	-0.12188	0.0102222	-10.1564	0.179049	-3.09584	50.5988	1.36222	0.197627	95.4533	-1.41651	0.00178981	33.9873	1.15705	0.18744	68.4677	1.1672	0.131173	-61.8448	-0.399327	0.0268968	93.1869	2.38975	0.088375	194.651	1.22825	0.288246	149.765	-1.19127	0.024805	84.3613	2.34722	47.125	-0.252679	0.00665315	32.875	-52.4457	0.382342	12.75	3.33198	-0.256998	3.59048	1.22282	0.0837595	1010.01	-51.1137	0.315373	368.542	-550.013	-1.20854	1.27931	-337.98	1.80972	0.012331	148.402	-0.270994	0.0163918	-18.245	-0.232009	0.00558445	-21.4488	0.516741	3	-58.3507	-0.636185	59.7309	7.37917	-0.113255	0.150456	-26.2692	-0.38049	2.16348	-610.634	3.89108	4.05892	3813.88	2.50172	0.755886	380.073	-1.41596	0.357076	-8.19336	1.04717	1.00251	59.4101	3.0381	0.378693	-24.64	1.50706	0.848445	-12.8599	0.730332	-0.0640359	4.54292	0.154594	0.00497859	99.152	-0.262608	0.00246599	159.503	-0.915269	0.0215088	-195.275	0.13931	0.00593447	1042.97	-0.318763	0.00830648	109.257	-0.0920861	0.00953738	1.43346	-0.00393163	0.00955475	337.219	-0.218734	0.00942703	-789.829	-0.311712	1434.42	4.0552	4.3364	16.6571	0.0480469	-0.961576	0.0653176	1.97523	0.121736	3.25827	0.0549815	1.73816	0.0761694	2.66506	0.044077	3.09218	0.0894228	1.37185	0.123145	2.56054
7595	1090959964	299	M	11	NLGN1_22871	Library			389	39.2177	-1.98154	283	47.2152	-2.25217	206	43.2277	-2.23377	0.727915	3.11343	-0.780961	206	-2.03503	277.614	-1.58616	0.938511	0.0510452	14.2545	-0.495166	22.1817	-1.39604	0.652573	1.60884	1019.11	0.255937	0.469422	2.90399	17.39	1.64472	59.312	0.636753	0.309486	1.33392	0.126705	-0.685734	0.0163359	-0.727906	0.00414738	-0.958018	0.0957357	-0.857527	0.0290953	-0.973987	0.0123568	-0.510582	0.0163728	-0.609218	0.0397228	-0.843646	0.0145001	-0.866445	0.257261	-26.225	3.3944	0.207469	-31.944	3.35691	0.574165	-0.338658	0.181857	-0.240443	6.62957	1.0897	4.48599	1.23233	10.7465	-0.259971	0.0360814	0.103941	0.85302	-0.998144	0.421519	-0.71912	-0.303793	6.23048	2.02688	0.224341	-2.3695	0.324917	-0.332551	6.67247	1.57048	0.123984	-0.896566	0.091419	0.175315	-1.21935	0.246201	0.311719	-4.65548	0.678809	-0.277455	3.92902	0.948382	-0.205874	3.43773	-0.715464	8.54369	1.21416	-0.108805	5.1165	-6.39413	0.794468	6.33981	1.334	-0.123851	2.5	-12.0501	0.866873	0.393204	9.34697	-1.20243	0.451456	1.12184	-0.161148	0.218447	7.13257	-0.768545	0.18932	0.311885	-0.0407066	535.846	-45.8055	0.757118	373.51	-26.8941	1.29916	535.846	-42.3449	0.816148	373.51	-23.3009	1.20856	0.46309	54.4409	1.0698	0.538496	690.16	1.98126	0.474218	53.6272	1.58907	0.42809	-263.838	2.77585	0.291685	325.726	-1.62145	0.266572	-361.997	-1.60491	0.344751	-122.285	-1.25113	0.303919	-119.3	-1.28957	3.93165	1037.51	-0.185505	79.5049	6.89666	-0.501084	1.55316	4.66241	0.142491	1.23059	-24.2929	0.245884	1.91066	18.1866	-0.0840402	0.813348	-7.79247	-0.10243	5.10768	-22.0942	-1.01132	61.8544	-3.68899	0.321687	1.08621	-18.5858	0.528386	1.43601	-12.8564	-0.585749	2.47087	-15.5705	-0.7289	0.732534	-11.3756	0.240135	-0.5428	41.143	-0.958543	0.00466508	28.3226	-0.52114	0.00278021	70.1915	-2.07395	0.0255092	38.6872	-0.577722	0.00650334	46.5175	-0.925625	0.00813469	47.1259	-0.657093	0.00929368	51.3499	-0.504241	0.00973031	58.861	-1.03829	0.00955038	54.833	-0.966666	-0.404949	1.98077	0.053326	0.205203	27.8533	-0.413337	0.00136564	-44.1985	-1.50467	0.183986	46.1645	0.786986	0.132041	-28.4803	-0.183894	0.0234675	28.7892	0.738291	0.0847137	110.691	0.698465	0.296288	47.1013	-0.374657	0.0214965	20.8015	0.578769	42.2	28.8225	-0.758875	29.3556	69.7025	-0.508148	11.6222	9.62686	-0.742525	3.86553	13.0098	0.891127	1018.93	-84.0358	0.518503	367.958	-598.968	-1.31611	1.28212	-376.175	2.01423	0.0110732	406.34	-0.742012	0.0168651	-6.80559	-0.086542	0.00330996	46.7929	-1.12733	3.13165	30.6879	0.334585	55.8357	32.2978	-0.495704	0.162004	4.77622	0.06918	1.93281	-152.963	0.974706	3.4244	1275.09	0.8364	0.810722	155.36	-0.578792	-1.19877	30.2054	-3.86046	0.999816	38.4243	1.96493	0.334311	20.2658	-1.23952	0.777037	41.531	-2.3586	-0.115893	11.4388	0.389258	0.00480556	227.561	-0.602705	0.00245688	168.522	-0.967022	0.0198774	883.416	-0.630232	0.00549549	3753.22	-1.1471	0.00774236	888.136	-0.748553	0.00900804	202.953	-0.556651	0.00901388	1261.7	-0.818387	0.00892892	-2186.42	-0.862886	1161.92	0.581247	1.69297	6.39661	0.0483426	-0.298816	0.0642368	0.39863	0.112661	1.24533	0.0540208	0.844797	0.0728272	1.22038	0.0418933	0.904294	0.088937	0.839928	0.119266	1.03045
7596	1090959964	300	M	12	ACSM2B_348158	Library			499	17.1515	-0.866605	378	23.1646	-1.10495	271	24.4957	-1.26581	0.716931	4.88515	-1.22537	267	-1.11208	278.854	-1.42564	0.936702	-0.431065	14.0703	-1.34181	22.2	-1.35109	0.643113	0.552076	958.325	-0.628336	0.454792	0.376176	16.1161	-0.589892	56.4053	-0.474472	0.302947	0.26582	1.40235	-5.07326	0.0170797	0.279959	0.00510421	2.63043	0.097508	-0.0206124	0.0307034	0.43793	0.0131647	2.02489	0.0178843	1.89226	0.0417953	0.435207	0.0160263	2.46937	0.212903	-15.5545	2.01328	0.167742	-16.8462	1.77031	0.533118	-1.43201	0.175519	-0.919247	6.69275	1.14745	4.48365	1.23	9.76871	-0.994925	0.0309475	-1.04856	0.868122	-0.161846	0.411642	-0.908195	0.581071	-12.348	-4.017	0.792065	-9.2506	1.26849	0.598858	-12.6658	-2.98111	0.785184	-9.29829	0.948107	1.31558	-12.8038	2.58522	0.772534	-12.4872	1.82074	0.442093	-6.95938	-1.67985	0.994483	-14.2048	2.95631	10.0936	-12.6835	1.13661	5.34831	-9.96827	1.23855	7.2809	-12.6015	1.16994	2.53184	-13.7208	0.987056	0.715356	-9.51169	1.22362	0.539326	-5.00948	0.719594	0.479401	-14.2966	1.54048	0.318352	-13.8695	1.81022	541.657	-68.5298	1.13273	378.722	-54.9298	2.65346	542.646	-68.4046	1.31842	378.544	-51.1775	2.65445	0.473947	83.762	1.64598	0.558367	948.731	2.72354	0.476787	57.9446	1.717	0.419688	-229.973	2.41957	0.317062	102.652	-0.510997	0.279363	-276.543	-1.22605	0.363965	-85.6989	-0.876805	0.349392	-56.9785	-0.615904	4.25275	-4883.19	0.873104	101.599	-15.1879	1.1035	1.50357	-41.0812	-1.25551	1.24814	-66.036	0.668389	2.00557	-221.476	1.02345	0.80593	-70.4054	-0.925484	5.29871	-6.8619	-0.314089	67.0749	-13.9656	1.21782	1.08371	-10.1132	0.287513	1.46049	3.05893	0.139365	2.51168	-5.1106	-0.239242	0.727215	9.35471	-0.197479	0.127273	-1.14946	0.0267799	0.00539456	-95.9865	1.76617	0.00301902	-12.9806	0.383539	0.0297407	-110.651	1.65236	0.00739196	-76.8562	1.52932	0.00955435	-121.586	1.69532	0.0108435	-169.974	1.66909	0.0111333	-75.97	1.34008	0.0110183	-87.1778	1.53688	-1.28244	17.8349	0.480151	0.208791	-4.16366	0.061789	0.00158869	-3.08499	-0.105024	0.189154	79.5362	1.35589	0.133457	25.9981	0.167871	0.0248375	54.5159	1.39805	0.0885957	199.713	1.26019	0.300816	-10.7016	0.085124	0.0228731	47.247	1.31457	47.012	0.41415	-0.010904	31.506	-4.93305	0.0359632	15.5783	-12.4547	0.960639	2.93196	-26.9969	-1.8492	1003.11	-25.6407	0.158204	366.09	-755.7	-1.66049	1.28548	-421.871	2.2589	0.013815	-155.944	0.284766	0.0197844	63.7529	0.810699	0.00487084	-0.0384629	0.000926475	3.20323	79.1007	0.86242	63.6244	-17.5284	0.269025	0.156842	-9.10111	-0.131823	1.91583	-119.263	0.759965	3.4352	1318.32	0.864751	0.83837	42.0575	-0.156685	-0.202169	5.60894	-0.716862	0.990589	-33.4593	-1.71104	0.348001	6.41476	-0.392348	0.80645	19.127	-1.08625	0.326191	-47.3482	-1.61124	0.0054173	-226.411	0.599658	0.00267956	-52.0038	0.298411	0.0220763	-570.473	0.406978	0.006268	-1016.23	0.310592	0.0088834	-687.279	0.579263	0.0100522	-194.568	0.533651	0.0102196	-799.134	0.518352	0.0101398	1208.54	0.476957	1151.6	0.449677	0.890514	3.28186	0.0484483	-0.0619258	0.063491	-0.689245	0.106222	-0.182778	0.0529446	-0.155959	0.0704312	0.184719	0.0415755	0.58595	0.0880733	-0.105741	0.116499	-0.0612294
7597	1090959964	301	M	13	IDUA_3425	Library			369	43.2297	-2.18425	281	47.7215	-2.27632	198	45.5331	-2.35291	0.704626	6.86995	-1.72323	198	-2.15607	301.188	1.46488	0.930201	-2.16393	14.6375	1.26479	22.9864	0.578379	0.646219	0.899102	1140.27	2.01845	0.463717	1.91821	17.932	2.59559	61.1813	1.35136	0.308466	1.1673	2.47056	-8.74732	0.0161716	-0.950524	0.00493494	1.99563	0.0927875	-2.24974	0.0294583	-0.655285	0.0132168	2.1883	0.017418	1.12054	0.0399076	-0.729638	0.0159343	2.26827	0.442553	-70.7975	9.1636	0.306383	-69.5355	7.30728	0.550231	-0.976191	0.184623	0.0557465	6.57836	1.0429	4.40001	1.14673	11.0419	-0.0379446	0.0336969	-0.431347	0.86232	-0.483156	0.442761	-0.31248	2.23115	-46.9928	-15.2875	1.19932	-14.1867	1.94534	2.23327	-46.6001	-10.9681	1.31679	-16.0534	1.63689	1.37358	-13.3931	2.70421	1.76654	-29.3808	4.28397	1.28084	-19.6516	-4.74347	2.54683	-37.0207	7.70478	13.7828	-45.7631	4.10096	5.67172	-14.9546	1.85811	8.65657	-32.972	3.06116	2.78788	-27.1572	1.95366	1.23232	-39.7748	5.11679	0.570707	-7.19919	1.03414	1.00505	-57.4622	6.19164	0.39899	-22.7321	2.96695	566.793	-166.827	2.75748	392.05	-126.612	6.11619	566.793	-160.942	3.10198	392.05	-125.963	6.53339	0.479756	99.4484	1.95422	0.568433	1079.73	3.0996	0.486027	73.4757	2.17721	0.425214	-252.245	2.65388	0.313216	136.46	-0.679294	0.274316	-310.26	-1.37553	0.41215	6.04741	0.0618721	0.401122	13.9185	0.150451	6.24569	-41631	7.44353	203.747	-117.291	8.5219	1.54073	-6.79816	-0.207763	1.31596	-227.295	2.30058	2.2824	-920.514	4.25372	0.800288	-118.03	-1.55151	6.184	63.7311	2.91715	83.0152	-45.3439	3.95406	1.08557	-16.4249	0.466953	1.4712	10.0286	0.456907	2.69676	42.3255	1.98137	0.719952	37.6658	-0.795123	-0.132957	15.2752	-0.35588	0.00531575	-82.5572	1.51907	0.00292017	21.447	-0.633695	0.0293931	-98.3844	1.46919	0.00738321	-75.6413	1.50514	0.00945564	-109.855	1.53175	0.010561	-129.629	1.27292	0.0110428	-67.2663	1.18655	0.010847	-70.6013	1.24465	-2.48891	39.6329	1.06699	0.199643	77.4606	-1.1495	0.00206352	84.4384	2.87459	0.176948	0.717563	0.0122334	0.130887	-72.862	-0.470465	0.0228992	18.1177	0.464623	0.0772251	-61.0341	-0.385126	0.290087	126.257	-1.00429	0.021676	24.2484	0.674675	45.6471	8.47246	-0.223074	31.8529	-16.9734	0.12374	13.2647	0.459069	-0.0354082	3.30882	-10.8472	-0.743	1028.73	-120.188	0.741562	386.689	972.592	2.13707	1.31511	-825.333	4.41924	0.0289966	-3269.38	5.97016	0.0228109	136.903	1.7409	0.0215137	-499.376	12.0309	3.27126	125.114	1.3641	63.0892	-14.1044	0.216473	0.153601	-17.8148	-0.258034	1.93413	-155.565	0.991289	3.28181	704.586	0.462174	0.870974	-91.5507	0.341072	1.69843	-41.2984	5.27823	0.976532	-142.958	-7.31055	0.415199	-61.5761	3.76619	0.791493	30.5199	-1.73327	1.7714	-239.528	-8.15105	0.00759189	-1840.16	4.87375	0.0025824	44.2141	-0.253712	0.0322703	-7310.5	5.21534	0.00835468	-13899.2	4.24802	0.0125609	-5764.77	4.85875	0.0133617	-1454.48	3.98929	0.0138813	-7057.83	4.578	0.0132931	10049.7	3.96619	1336.02	2.80082	0.795964	2.91486	0.048053	-0.947899	0.0631434	-1.19618	0.107841	0.176393	0.0526323	-0.44635	0.0701265	0.0530206	0.0411026	0.112072	0.0874271	-0.813236	0.115927	-0.286998
7598	1090959964	302	M	14	MUTYH_4595	Library			267	63.6911	-3.21809	216	64.1772	-3.06126	130	65.1297	-3.36555	0.601852	23.4476	-5.88152	127	-3.23032	292.933	0.396409	0.918717	-5.22485	14.1845	-0.817104	22.9323	0.445799	0.633897	-0.477422	1241.43	3.49	0.472492	3.4344	18.38	3.38133	64.5294	2.6313	0.302335	0.165807	1.49589	-5.39498	0.0176673	1.07612	0.00532363	3.45332	0.0981807	0.297096	0.0328913	2.35888	0.0132721	2.3618	0.0178577	1.8481	0.0442402	1.94392	0.0163109	3.09132	0.654762	-121.845	15.7709	0.416667	-111.448	11.7117	0.574301	-0.335016	0.18323	-0.0934024	7.07726	1.49887	4.87092	1.61554	12.9093	1.36571	0.0363076	0.154715	0.867998	-0.168738	0.42311	-0.688664	2.06463	-43.4965	-14.1501	3.52154	-42.3332	5.80492	2.01392	-42.0459	-9.89621	3.1582	-39.4517	4.02272	3.62288	-36.2447	7.3182	3.83752	-64.5779	9.41601	2.47715	-37.7544	-9.11312	1.90827	-27.6353	5.75148	15.5827	-61.9016	5.54718	8.11811	-52.6742	6.54475	10.5276	-60.6772	5.63335	3.6063	-70.1056	5.04331	1.06299	-29.8622	3.84159	1.07087	-42.099	6.04737	0.779528	-38.9426	4.19612	0.370079	-19.5546	2.55223	540.915	-65.6269	1.08474	386.559	-97.0801	4.68959	542.324	-67.1698	1.29462	387.144	-98.7987	5.12444	0.421795	-57.0746	-1.12155	0.542176	738.048	2.11873	0.442236	-0.131196	-0.00388756	0.431972	-279.483	2.94046	0.276628	458.077	-2.28029	0.28031	-270.219	-1.19801	0.324972	-159.944	-1.63642	0.320257	-96.9082	-1.04752	4.36676	-6985.41	1.24898	161.055	-74.6175	5.42141	1.56822	18.5544	0.567055	1.21062	23.1914	-0.234732	2.02297	-265.406	1.22645	0.80402	-86.5302	-1.13745	4.87248	-40.8491	-1.86978	93.622	-66.2235	5.7748	1.10748	-90.8785	2.58366	1.37384	-53.2871	-2.42779	2.39258	-35.6355	-1.6682	0.733584	-15.4673	0.32651	1.07035	-60.6732	1.41356	0.00436677	79.1555	-1.45648	0.00331228	-115.112	3.40121	0.0246594	68.6768	-1.02556	0.00682559	1.77727	-0.0353643	0.00768157	100.974	-1.40792	0.00858567	152.456	-1.49707	0.0097526	56.7188	-1.0005	0.00960889	49.1723	-0.866873	2.03415	-42.0878	-1.13309	0.21222	-34.7564	0.515779	0.00132969	-50.8246	-1.73025	0.170496	-40.9479	-0.698054	0.132165	-23.6987	-0.15302	0.0204651	-27.5917	-0.707584	0.0786477	-28.411	-0.179274	0.303139	-40.3562	0.321005	0.0188667	-29.722	-0.826967	67.0714	-118.008	3.10707	42.4286	-384.018	2.79959	24.8214	-64.0467	4.93996	2.58905	-41.692	-2.85577	1018.01	-80.6103	0.497368	368.202	-578.53	-1.2712	1.29601	-565.339	3.02711	0.0167477	-757.39	1.38306	0.0245178	178.159	2.26551	0.00723016	-70.8253	1.70631	2.91747	-114.172	-1.24479	82.6742	-139.394	2.13941	0.0987781	-165.202	-2.39283	1.80768	95.3321	-0.607475	2.9269	-715.472	-0.469315	0.861801	-53.9596	0.201026	0.468224	-10.9365	1.39777	1.00218	56.8155	2.90542	0.398455	-44.6343	2.72997	0.816415	11.537	-0.655202	1.30103	-176.979	-6.02254	0.006519	-1043.98	2.76503	0.00291263	-282.807	1.62282	0.0257321	-2987.59	2.13136	0.00712629	-6315.27	1.93013	0.0106554	-3133.84	2.64131	0.0122706	-1039.12	2.85004	0.0119485	-3754.28	2.43518	0.0118907	6117.72	2.4144	1150	0.429256	0.948635	3.50746	0.0477095	-1.71779	0.0652429	1.86624	0.116792	2.16174	0.0544265	1.22208	0.0734523	1.4906	0.0419373	0.948408	0.0887845	0.673002	0.120625	1.56654
7599	1090959964	303	M	15	NXN_64359	Library			448	27.3821	-1.38353	375	23.9241	-1.14118	293	18.1556	-0.938185	0.781333	-5.50301	1.38035	288	-0.794342	304.611	1.90788	0.935833	-0.662778	14.8766	2.36323	23.3248	1.40889	0.646601	0.941756	1100.24	1.43612	0.461254	1.49281	17.7648	2.30222	59.7742	0.813439	0.309508	1.33758	1.83006	-6.54437	0.0182538	1.87072	0.00521475	3.04501	0.101014	1.63505	0.032831	2.30594	0.0136306	3.48707	0.0185812	3.04551	0.0446922	2.22287	0.016522	3.55277	0.280597	-31.8384	4.12097	0.235821	-42.719	4.48921	0.547782	-1.04143	0.186455	0.251976	4.56104	-0.800812	2.33012	-0.913884	11.2637	0.128769	0.0363594	0.166344	0.883654	0.698216	0.440271	-0.360148	0.623684	-13.2427	-4.30806	0.945166	-11.1063	1.52294	0.626315	-13.2359	-3.11529	0.734965	-8.66017	0.88304	0.865159	-8.22778	1.66128	1.10475	-18.1334	2.644	0.458142	-7.20223	-1.73847	0.712842	-10.0653	2.0948	11.0556	-21.3087	1.90954	5.63889	-14.4485	1.79522	7.99306	-23.1469	2.14899	2.54514	-14.4189	1.03728	0.625	-4.22229	0.543172	0.590278	-8.56478	1.2303	0.486111	-14.8476	1.59986	0.256944	-7.12043	0.929344	541.702	-68.7043	1.13561	375.635	-38.3265	1.85142	542.687	-68.5606	1.32142	375.598	-34.8667	1.80845	0.445917	8.0669	0.15852	0.532579	613.162	1.76022	0.457538	25.5896	0.758264	0.415192	-211.852	2.22891	0.294272	302.989	-1.50827	0.276587	-295.088	-1.30827	0.360573	-92.1579	-0.942888	0.30213	-121.753	-1.31607	4.04454	-1043.96	0.186657	105.833	-19.4202	1.41099	1.56815	18.4909	0.565112	1.18853	75.7105	-0.766307	1.92274	-12.3317	0.0569859	0.813333	-7.91775	-0.104076	5.11111	-21.8211	-0.998814	68.2153	-16.2104	1.41358	1.09374	-44.1901	1.25632	1.40351	-33.9928	-1.54873	2.47057	-15.6481	-0.73253	0.729457	0.616786	-0.0130227	-0.22254	20.9294	-0.48761	0.00511944	-49.1046	0.903533	0.00309545	-39.5983	1.17001	0.0281275	-53.7205	0.802217	0.00734556	-70.4144	1.40114	0.00917862	-76.9353	1.07274	0.0103603	-100.972	0.991515	0.0108647	-50.1579	0.884767	0.0107547	-61.6732	1.08725	-0.0197979	-4.97799	-0.134017	0.204118	37.5389	-0.557069	0.00162685	3.94937	0.134451	0.170283	-42.3221	-0.721481	0.128866	-150.586	-0.972324	0.0215176	-7.82726	-0.200729	0.0756259	-97.7059	-0.616526	0.292591	94.2999	-0.75009	0.0200772	-6.46653	-0.179921	55.3222	-48.6457	1.28081	36.8333	-189.826	1.38388	18.2667	-27.4602	2.11802	2.80309	-32.5197	-2.22749	1030.24	-125.732	0.775768	373.063	-170.62	-0.3749	1.2838	-398.995	2.13642	0.0157571	-554.23	1.01207	0.0233386	149.657	1.90307	0.00533451	-13.9499	0.33608	3.12995	29.5364	0.32203	73.1582	-78.5184	1.20509	0.129735	-81.9762	-1.18736	1.87749	-43.1946	0.275243	3.17992	296.889	0.194745	0.802785	187.883	-0.699957	-1.24295	31.2956	-3.9998	0.998566	28.6801	1.46664	0.318292	36.4733	-2.23082	0.80095	23.3164	-1.32417	0.934451	-128.233	-4.36372	0.00604337	-691.017	1.83019	0.00287225	-242.822	1.39337	0.0240434	-1871.07	1.33483	0.00680089	-4306.27	1.31612	0.00985507	-2028.85	1.70999	0.0112355	-645.043	1.76919	0.0112331	-2531.53	1.64206	0.011163	4077.42	1.60918	1113.29	-0.0386657	0.0292535	-0.0611297	0.0488578	0.856002	0.0643523	0.567157	0.107295	0.055302	0.0535756	0.43083	0.0707602	0.326933	0.0409051	-0.0857361	0.0889743	0.88078	0.117483	0.327097
7600	1090959964	304	M	16	HPSE_10855	Library			393	38.4152	-1.94099	312	39.8734	-1.90196	203	44.0922	-2.27845	0.650641	15.5779	-3.9075	199	-2.14094	293.251	0.437549	0.923118	-4.05183	14.3557	-0.0303895	22.9775	0.556594	0.638596	0.0474648	1074.76	1.06552	0.471043	3.18399	17.4676	1.78091	59.1734	0.583735	0.316556	2.48879	3.40441	-11.9593	0.0177113	1.1357	0.0056762	4.77561	0.0973539	-0.0933405	0.0313586	1.01315	0.0142789	5.52179	0.0192291	4.11764	0.0429007	1.11736	0.0174833	5.65369	0.412214	-63.4993	8.21896	0.312977	-72.0416	7.57064	0.655297	1.82247	0.192981	0.950774	4.5363	-0.823427	2.35918	-0.884952	13.0819	1.49542	0.0440923	1.9023	0.873895	0.157806	0.521863	1.20176	1.06808	-22.5731	-7.34338	2.32605	-27.8433	3.818	1.02495	-21.5125	-5.06334	2.29729	-28.5123	2.90728	2.18204	-21.6065	4.36259	2.2606	-37.7774	5.50827	1.471	-22.5291	-5.43806	1.5031	-21.6803	4.51212	12.3116	-32.5708	2.91876	6.75879	-31.7156	3.94066	8.48241	-30.3932	2.82174	3.1608	-46.7273	3.3615	0.829146	-16.1729	2.08055	0.839196	-25.9337	3.72528	0.537688	-19.0831	2.05623	0.396985	-22.5118	2.93819	543.504	-75.7507	1.25208	382.867	-77.2224	3.73034	544.973	-77.3208	1.49027	383.261	-77.2941	4.00905	0.43019	-34.4029	-0.676038	0.559697	966.041	2.77323	0.451832	15.9992	0.474085	0.442991	-323.892	3.40769	0.28481	386.161	-1.9223	0.246332	-497.204	-2.20435	0.301417	-204.794	-2.09529	0.303478	-119.905	-1.2961	3.99478	-126.535	0.0226243	116.407	-29.9892	2.17889	1.5476	-0.461634	-0.0141083	1.19108	69.6446	-0.704911	1.9254	-19.0358	0.0879657	0.812635	-13.8084	-0.18151	5.03073	-28.2299	-1.29216	80.4774	-40.3483	3.51844	1.08001	2.47686	-0.0704227	1.39531	-39.3253	-1.79169	2.458	-18.8682	-0.883275	0.722443	27.954	-0.590108	-0.184738	18.5435	-0.432024	0.00467682	26.3211	-0.484314	0.00281059	59.6095	-1.76128	0.0249078	59.9108	-0.894657	0.00672612	15.588	-0.310177	0.00814588	45.7956	-0.638545	0.00902446	89.7948	-0.881757	0.00989276	43.2501	-0.762917	0.00960681	49.3735	-0.87042	0.533957	-14.983	-0.403372	0.20773	5.3039	-0.0787078	0.00153179	-13.573	-0.462072	0.174649	-14.1317	-0.240908	0.131628	-44.3731	-0.286513	0.0218519	-1.54903	-0.0397249	0.0818543	45.1207	0.284712	0.298124	23.6619	-0.188214	0.0202411	-3.31707	-0.0922918	54.2353	-42.2289	1.11186	38.8235	-258.899	1.88744	16.3529	-16.7784	1.29413	4.07005	21.7744	1.49148	984.943	41.3624	-0.255206	359.838	-1280.25	-2.81308	1.28473	-411.666	2.20426	0.0116242	293.336	-0.535656	0.0184463	31.4128	0.399453	0.00318349	50.5872	-1.21874	2.84924	-160.315	-1.74788	65.2887	-28.175	0.432427	0.144577	-42.0734	-0.609402	1.74345	222.761	-1.41948	2.22154	-3537.7	-2.32056	1.04787	-816.45	3.04168	-2.58947	64.5282	-8.24717	1.00676	92.4817	4.72931	0.286843	68.2935	-4.17704	0.769956	46.9244	-2.6649	0.564967	-79.0998	-2.69174	0.00524579	-99.1309	0.262553	0.00247539	150.186	-0.861805	0.0204188	525.428	-0.374842	0.00582938	1691.79	-0.517063	0.0084485	-86.8187	0.0731733	0.00972366	-69.4829	0.190574	0.00968393	116.414	-0.0755101	0.00958743	-340.096	-0.134221	1244.99	1.64022	3.5185	13.4824	0.0494198	2.11566	0.0646285	0.970091	0.110198	0.699156	0.0542781	1.08406	0.0729627	1.27895	0.0437658	2.78039	0.0900537	2.06261	0.119718	1.20875
7601	1090959964	305	M	17	NRP1_8829	Library			354	46.2387	-2.33629	268	51.0127	-2.43331	153	58.5014	-3.02304	0.570895	28.441	-7.13403	151	-2.8672	262.066	-3.59849	0.929776	-2.27713	13.6773	-3.14754	21.1795	-3.85498	0.656705	2.07039	908.399	-1.35461	0.479238	4.59995	16.1876	-0.464445	53.7294	-1.49746	0.319801	3.01875	0.297789	-1.27417	0.0172934	0.569428	0.00483202	1.60963	0.0965511	-0.472476	0.0310074	0.704817	0.0123385	-0.568198	0.0173386	0.98905	0.0422316	0.704475	0.015065	0.368342	0.316062	-40.3697	5.22521	0.274611	-57.461	6.03841	0.53385	-1.41252	0.173562	-1.12884	5.55166	0.104558	3.44065	0.191669	10.0638	-0.773112	0.0341505	-0.329517	0.885727	0.81303	0.385161	-1.41512	0.978216	-20.6864	-6.72961	1.62481	-19.3439	2.65253	0.860528	-18.0987	-4.25984	1.89684	-23.4239	2.38843	1.74485	-17.165	3.4658	1.821	-30.3063	4.41892	1.58007	-24.1795	-5.83643	0.845316	-12.0123	2.50002	12.2848	-32.3306	2.89724	5.93377	-18.9951	2.36014	8.22517	-26.5839	2.46808	2.94702	-35.5085	2.55444	0.927152	-21.9102	2.81861	0.827815	-25.1395	3.6112	0.384106	-6.47114	0.697275	0.331126	-15.2734	1.99346	554.429	-118.478	1.95832	398.715	-162.457	7.84771	555.432	-117.404	2.26283	399.405	-166.685	8.64556	0.446426	9.44183	0.185538	0.580173	1232.49	3.53814	0.439441	-4.82935	-0.143102	0.426076	-255.72	2.69045	0.307485	186.839	-0.930076	0.316979	-25.2579	-0.11198	0.396068	-24.5738	-0.251421	0.398233	9.95968	0.107659	4.26827	-5169.48	0.924292	124.106	-37.6847	2.73802	1.57152	21.6018	0.660187	1.20599	34.1967	-0.346123	1.98038	-157.862	0.729483	0.804535	-82.1852	-1.08033	5.67687	23.2929	1.06618	79.7285	-38.8741	3.38989	1.08291	-7.36657	0.209425	1.46696	7.26999	0.331223	2.61163	20.5059	0.959934	0.722834	26.4298	-0.557933	-0.993753	69.6055	-1.62166	0.00444823	65.2751	-1.20107	0.0028367	50.5164	-1.49261	0.0251896	49.9673	-0.746169	0.00642178	57.8418	-1.15096	0.00773853	94.2051	-1.31354	0.00918066	67.4885	-0.662717	0.00948143	82.7786	-1.46019	0.00924044	84.8163	-1.49525	-1.60677	23.6949	0.637911	0.205626	24.0825	-0.357379	0.00171651	20.476	0.697076	0.18518	53.8758	0.918444	0.130336	-94.0704	-0.607407	0.0258316	73.1838	1.87678	0.0894085	218.351	1.3778	0.295947	51.4508	-0.409255	0.0238123	65.2915	1.81663	48.1538	-6.32656	0.166574	33.8462	-86.1512	0.628063	13.0769	1.50721	-0.116252	3.24148	-13.7328	-0.940651	1022.62	-97.6286	0.60237	368.211	-577.751	-1.26949	1.27771	-316.141	1.69277	0.0137954	-151.915	0.277411	0.0193459	53.1554	0.675937	0.00464171	6.83616	-0.164696	3.16933	56.1729	0.612442	64.48	-23.0018	0.353029	0.145677	-39.118	-0.566595	1.85563	0.173613	-0.00110705	3.37276	1068.46	0.700856	0.712134	559.364	-2.08391	-1.81452	45.4022	-5.80273	0.993742	-8.8959	-0.454916	0.273759	81.5313	-4.98671	0.817476	10.7287	-0.6093	0.550776	-77.2129	-2.62753	0.00518131	-51.2819	0.135822	0.00268984	-62.1792	0.356801	0.0209864	150.166	-0.107128	0.00600512	606.819	-0.185462	0.00829369	126.926	-0.106978	0.00956584	-9.40027	0.0257826	0.00976462	-21.49	0.0139398	0.00961808	-254.178	-0.100313	1440.55	4.13334	-1.90911	-7.5849	0.0485616	0.192207	0.0640187	0.0804976	0.102797	-0.94251	0.0530297	-0.0768448	0.0663659	-1.57247	0.0404771	-0.514605	0.088244	0.0812196	0.113281	-1.33077
7602	1090959964	306	M	18	F11R_50848	Library			244	68.3049	-3.45122	209	65.9494	-3.14579	123	67.147	-3.46979	0.588517	25.5986	-6.42106	122	-3.30597	262.255	-3.574	0.928162	-2.7074	13.4985	-3.96955	21.2275	-3.73719	0.646784	0.962211	920.269	-1.18195	0.504802	9.01684	16.6534	0.352661	53.1027	-1.73706	0.337602	5.92645	2.69273	-9.51147	0.0179038	1.39656	0.0063434	7.27783	0.102615	2.39129	0.0324916	2.00793	0.0129877	1.46932	0.0207114	6.57074	0.0439857	1.78688	0.0169083	4.397	0.333333	-44.5243	5.76296	0.269231	-55.4161	5.82352	0.618062	0.830639	0.194055	1.06587	5.37247	-0.059214	2.68244	-0.563143	11.5944	0.377345	0.041841	1.39691	0.861351	-0.5368	0.49159	0.622251	1.77971	-37.5144	-12.204	0.86509	-10.1357	1.38986	1.66983	-34.9017	-8.2147	0.53909	-6.17122	0.629253	3.89005	-38.9589	7.86623	1.31053	-21.6306	3.15393	1.39131	-21.3231	-5.14696	0.764409	-10.8232	2.25253	14.4016	-51.3117	4.59819	5.47541	-11.9279	1.48203	9.39344	-43.8834	4.0742	2.27869	-0.436328	0.0313893	1.13934	-34.3318	4.41658	0.655738	-13.1324	1.88642	0.622951	-26.0847	2.81067	0.204918	-1.4024	0.183038	550.488	-103.064	1.70354	389.068	-110.572	5.34134	551.078	-100.719	1.94124	389.31	-110.788	5.74628	0.400785	-113.811	-2.23646	0.533464	624.67	1.79325	0.4164	-43.5586	-1.29072	0.438467	-305.659	3.21586	0.285866	376.877	-1.87608	0.244462	-509.7	-2.25975	0.29726	-212.71	-2.17628	0.273551	-160.921	-1.73946	4.71579	-13421.2	2.39969	160.746	-74.3084	5.39895	1.58689	35.7779	1.09343	1.21672	8.67305	-0.0877834	2.04329	-316.742	1.46368	0.813937	-2.81954	-0.0370598	4.9492	-34.7317	-1.58977	64.1393	-8.18695	0.713916	1.09767	-57.5292	1.63555	1.38744	-44.4445	-2.02492	2.41343	-30.2922	-1.41806	0.707693	85.4436	-1.80371	0.114651	-0.352832	0.00822024	0.00471376	20.0271	-0.368503	0.00310496	-42.9087	1.26782	0.0291013	-88.0861	1.3154	0.00749088	-90.5907	1.80261	0.00854476	-1.60693	0.0224061	0.00938363	38.5047	-0.378105	0.0106157	-26.2209	0.462528	0.0102278	-10.6983	0.188603	0.324473	-11.1981	-0.301475	0.18772	183.85	-2.7283	0.00131338	-53.8315	-1.83262	0.163324	-87.2621	-1.48759	0.125011	-298.874	-1.92981	0.0206107	-24.858	-0.637477	0.074091	-132.903	-0.83862	0.274264	328.241	-2.61092	0.0190148	-26.8754	-0.747767	58.2	-65.6349	1.72812	41.8	-362.203	2.64055	15.6	-12.5758	0.969976	3.8518	12.4214	0.850829	1034.36	-140.959	0.869719	360.782	-1201.12	-2.63921	1.305	-687.747	3.68254	0.0167658	-761.099	1.38983	0.0243284	173.581	2.20731	0.00531127	-13.2526	0.319279	3.36426	188.013	2.04986	82.7255	-139.723	2.14445	0.0964393	-171.489	-2.4839	1.83848	34.2164	-0.218034	2.57098	-2139.57	-1.40345	0.812813	146.791	-0.546869	-2.97079	73.9392	-9.44996	1.01831	182.481	9.33166	0.313346	41.4778	-2.53691	0.726648	79.9115	-4.53828	0.453639	-64.2958	-2.18797	0.00583865	-539.09	1.4278	0.00280453	-175.76	1.00856	0.024076	-1892.59	1.35019	0.00673215	-3881.85	1.18641	0.00967804	-1784.42	1.50397	0.0109574	-539.179	1.47884	0.0109956	-2125.56	1.37873	0.0109414	3456.09	1.36397	1389.49	3.48247	2.5973	9.90676	0.0476971	-1.74562	0.0645557	0.863793	0.119876	2.84584	0.0555196	2.23852	0.0780159	3.46321	0.0421579	1.16944	0.0896715	1.64418	0.124392	3.05254
7603	1090959964	307	M	19	PLOD1_5351	Library			385	40.0201	-2.02208	304	41.8987	-1.99857	208	42.6513	-2.20399	0.684211	10.1631	-2.54926	205	-2.05016	288	-0.242047	0.924265	-3.74591	14.0596	-1.39108	22.8768	0.309578	0.625971	-1.36291	1058.67	0.831364	0.457837	0.902284	17.4883	1.81717	60.6213	1.13726	0.306522	0.849751	0.652852	-2.4954	0.0177933	1.24678	0.00467684	1.02766	0.100445	1.36615	0.0308544	0.570488	0.0130554	1.68193	0.017945	1.99271	0.0425206	0.882833	0.0155682	1.46815	0.361868	-51.3884	6.6514	0.284047	-61.0468	6.41523	0.612751	0.689159	0.194525	1.11612	5.63897	0.184355	3.13505	-0.112563	12.2116	0.841296	0.0396015	0.894158	0.871371	0.0180625	0.489921	0.590288	1.75939	-37.0878	-12.0653	2.64021	-31.6511	4.34015	1.67245	-34.9561	-8.22753	2.59546	-32.3011	3.2936	2.71852	-27.0569	5.46308	2.81488	-47.1977	6.88183	2.03512	-31.0655	-7.49855	1.85963	-26.9204	5.6027	13.9854	-47.5791	4.26371	7.08293	-36.7133	4.56161	9.18537	-40.8023	3.78814	3.32195	-55.1838	3.96986	1.15122	-35.027	4.50601	0.873171	-28.3044	4.06582	0.639024	-27.4047	2.95289	0.42439	-25.5238	3.33131	540.857	-65.4013	1.08102	385.067	-89.0529	4.30183	541.73	-64.8941	1.25076	385.475	-89.5542	4.64495	0.4328	-27.3564	-0.537571	0.536965	670.23	1.92404	0.441631	-1.14755	-0.0340039	0.406611	-177.265	1.86501	0.288121	357.054	-1.7774	0.292615	-188.017	-0.833571	0.313568	-181.658	-1.85859	0.385528	-7.45229	-0.0805546	4.33037	-6314.39	1.129	143.341	-56.9117	4.13498	1.58652	35.4391	1.08308	1.20234	42.8681	-0.43389	1.99266	-188.885	0.872843	0.808839	-45.8522	-0.602729	5.09677	-22.9642	-1.05114	85.4439	-50.1249	4.37097	1.0781	8.95663	-0.254642	1.42054	-22.9177	-1.04415	2.46908	-16.0288	-0.750351	0.730209	-2.31382	0.048842	0.105775	0.207378	-0.00483146	0.00516316	-56.5548	1.04062	0.00314707	-57.573	1.70111	0.0306559	-142.95	2.1347	0.00759718	-105.35	2.09629	0.00928352	-89.4005	1.24654	0.0105327	-125.582	1.23318	0.0111131	-74.0216	1.30571	0.0108946	-75.2023	1.32576	0.820458	-20.1594	-0.54273	0.210308	-17.6958	0.262604	0.00142668	-32.9472	-1.12164	0.176332	-3.26016	-0.0555765	0.13003	-105.828	-0.683326	0.0220431	2.04074	0.052334	0.0825073	60.095	0.3792	0.299454	6.69261	-0.053235	0.0202882	-2.41188	-0.0671062	51.7727	-27.6909	0.729083	34.9318	-123.831	0.902758	17.5227	-23.3078	1.79774	2.55155	-43.2989	-2.96584	1024.94	-106.177	0.655113	375.46	30.4809	0.0669783	1.30074	-629.754	3.37202	0.023675	-2178.02	3.97725	0.0274597	249.264	3.1697	0.0122708	-222.059	5.34981	3.41001	218.953	2.38721	74.5905	-87.6807	1.34572	0.125471	-93.4406	-1.35342	1.95943	-205.781	1.31128	3.24457	555.574	0.364429	0.801038	195.044	-0.726635	-0.276375	7.44037	-0.950933	0.989555	-41.5129	-2.12288	0.353664	0.684487	-0.0418663	0.782786	37.1518	-2.1099	1.58765	-215.093	-7.31955	0.00747038	-1749.99	4.63493	0.0029473	-317.144	1.81985	0.0310715	-6517.89	4.64989	0.00811035	-12390.8	3.78699	0.0123672	-5497.33	4.63334	0.0140503	-1716.62	4.70828	0.0136076	-6589.99	4.27454	0.0134051	10363.9	4.09017	1190.88	0.950489	2.74172	10.4673	0.0484388	-0.0831758	0.0645141	0.803194	0.114004	1.54329	0.0539868	0.813177	0.0731691	1.36818	0.0428373	1.85009	0.0889986	0.907406	0.119833	1.25416
7604	1090959964	308	M	20	GMPS_8833	Library			356	45.8375	-2.31601	285	46.7089	-2.22801	190	47.8386	-2.47204	0.666667	12.9929	-3.25909	189	-2.29224	302.683	1.65839	0.922579	-4.19535	14.4371	0.343672	23.3958	1.58305	0.627524	-1.1894	1117.36	1.68509	0.480758	4.8625	18.1225	2.92966	59.6817	0.778065	0.321646	3.3202	2.39533	-8.48859	0.0166032	-0.36569	0.0049747	2.14472	0.0958494	-0.803836	0.0312957	0.95799	0.0132922	2.42502	0.0174561	1.18356	0.0419744	0.545725	0.016012	2.4381	0.390558	-58.2899	7.54469	0.321888	-75.4282	7.92653	0.600806	0.370984	0.173446	-1.14123	4.68147	-0.690754	2.34005	-0.903997	12.6518	1.17216	0.0346148	-0.225287	0.870693	-0.0195016	0.432538	-0.508181	1.68274	-35.4784	-11.5417	2.36784	-28.3497	3.88745	1.58286	-33.0959	-7.7897	2.60943	-32.4786	3.31171	1.85209	-18.2544	3.68577	2.67612	-44.8394	6.53796	2.06072	-31.4529	-7.59208	1.81647	-26.2861	5.47068	13.8889	-46.7141	4.18619	6.60847	-29.3978	3.65267	9.14286	-40.1729	3.7297	3.24339	-51.061	3.67326	1.14815	-34.8472	4.48288	0.883598	-29.0319	4.17033	0.587302	-23.1573	2.49523	0.439153	-27.1464	3.54309	544.349	-79.0551	1.3067	390.535	-118.464	5.72256	544.672	-76.1676	1.46804	390.763	-118.835	6.16366	0.455125	32.9321	0.647137	0.568694	1083.12	3.10934	0.470386	47.1853	1.39818	0.422936	-243.063	2.55728	0.300368	249.402	-1.24151	0.310996	-65.2239	-0.289169	0.330342	-149.719	-1.53181	0.279118	-153.291	-1.65698	5.32768	-24703.9	4.417	175.138	-88.6937	6.44413	1.508	-36.9923	-1.13055	1.33184	-265.052	2.68275	2.26847	-885.339	4.09117	0.791478	-192.402	-2.52915	5.95796	45.7068	2.09213	93.1905	-65.374	5.70072	1.07535	18.3078	-0.520497	1.46015	2.83978	0.12938	2.70792	45.1855	2.11525	0.703467	101.914	-2.15141	1.23527	-71.0821	1.65606	0.0047153	19.7645	-0.36367	0.00318172	-69.6432	2.05775	0.0267523	-5.18429	0.0774183	0.00693803	-13.8334	0.275263	0.00817023	42.9013	-0.598189	0.0092429	58.6014	-0.575448	0.0101504	18.4871	-0.326107	0.00994028	17.1141	-0.301709	-1.18722	16.1146	0.433836	0.191438	150.674	-2.23597	0.00178666	33.406	1.13726	0.16703	-63.3338	-1.07968	0.127051	-220.419	-1.42323	0.020682	-23.518	-0.603113	0.0734881	-146.728	-0.925857	0.278742	271.084	-2.15628	0.019494	-17.6696	-0.49163	62.7778	-92.6602	2.43968	39.6667	-288.162	2.10077	22.3889	-50.4691	3.89271	2.96824	-25.4422	-1.74271	1024.52	-104.652	0.645704	369.84	-441.069	-0.969156	1.28278	-385.21	2.0626	0.0155383	-509.348	0.930114	0.0195012	56.91	0.723682	0.00892365	-121.635	2.93042	3.4885	272.037	2.96597	92.5275	-202.428	3.10685	0.112137	-129.287	-1.87262	1.97779	-242.2	1.54334	3.37342	1071.12	0.702603	0.785384	259.191	-0.965616	0.149186	-3.06258	0.39142	1.00205	55.859	2.85651	0.387699	-33.7512	2.06433	0.807106	18.6277	-1.05789	0.341336	-49.3622	-1.67978	0.00569326	-431.202	1.14206	0.00288478	-255.231	1.46458	0.0232366	-1337.64	0.954282	0.00657606	-2918.15	0.891874	0.0093224	-1293.4	1.09013	0.0105847	-397.294	1.08968	0.0107169	-1649.22	1.06975	0.0106979	2773.54	1.0946	1328.29	2.70227	0.626457	2.25692	0.0488204	0.772196	0.0653203	1.97912	0.111287	0.940578	0.0550445	1.79669	0.0724554	1.0597	0.0421915	1.20308	0.0902059	2.22918	0.119812	1.24586
7605	1090959964	309	M	21	RNASET2_8635	Library			358	45.4363	-2.29574	302	42.4051	-2.02272	214	40.9222	-2.11464	0.708609	6.2275	-1.56208	210	-1.97451	290.719	0.10993	0.921272	-4.54381	14.2523	-0.505381	22.9119	0.395592	0.632987	-0.579136	1075.8	1.08051	0.472372	3.4137	17.565	1.95178	59.4358	0.684065	0.309723	1.37273	0.795381	-2.98562	0.0154174	-1.97239	0.00459934	0.736992	0.0896393	-3.73639	0.0279717	-1.96051	0.0119198	-1.88215	0.0163505	-0.646119	0.0379263	-1.95226	0.0144835	-0.902598	0.454198	-73.5988	9.52619	0.312977	-72.0416	7.57064	0.596916	0.267369	0.171527	-1.34668	5.2065	-0.210899	2.95017	-0.296609	11.5673	0.356971	0.0365824	0.21642	0.868527	-0.139445	0.404844	-1.03834	0.746787	-15.8273	-5.14888	0.887975	-10.4131	1.42789	0.666422	-14.0686	-3.31128	0.84302	-10.0332	1.02304	0.603705	-5.57156	1.12496	1.06822	-17.5124	2.55346	1.0281	-15.827	-3.82031	0.280953	-3.71751	0.773693	11.6571	-26.7029	2.39293	5.35714	-10.1044	1.25547	8.33333	-28.1856	2.61679	2.42381	-8.05188	0.579243	0.866667	-18.3694	2.36311	0.666667	-13.895	1.99597	0.290476	1.2176	-0.131199	0.257143	-7.14224	0.93219	530.698	-25.6717	0.424327	386.05	-94.3425	4.55735	531.748	-26.637	0.513394	386.681	-96.2326	4.99134	0.431445	-31.0156	-0.609476	0.54594	787.02	2.25931	0.441697	-1.03754	-0.0307442	0.432929	-283.338	2.98102	0.30225	232.858	-1.15916	0.270313	-337.001	-1.49409	0.357222	-98.5392	-1.00818	0.344108	-64.2196	-0.694176	4.31112	-5959.54	1.06555	118.948	-32.5286	2.3634	1.5638	14.4789	0.4425	1.20866	27.8344	-0.281726	1.9943	-193.013	0.89192	0.805937	-70.3521	-0.924783	5.60704	17.7249	0.811316	71.0952	-21.8796	1.90794	1.06784	43.8214	-1.24585	1.47182	10.4278	0.475097	2.64987	30.3079	1.41879	0.708471	82.4131	-1.73973	-0.91712	64.7687	-1.50897	0.00408983	126.348	-2.32483	0.00275731	78.1647	-2.30953	0.0223899	148.775	-2.22168	0.00600509	115.694	-2.30213	0.00727876	148.844	-2.07539	0.00807951	224.738	-2.20686	0.00880516	147.769	-2.60659	0.00879717	127.699	-2.25124	-1.99843	30.7711	0.828417	0.196876	102.147	-1.51585	0.00170561	18.4663	0.62866	0.181031	27.0826	0.46169	0.128649	-158.935	-1.02624	0.0241442	41.4969	1.06418	0.0832069	76.1374	0.480428	0.286185	176.075	-1.40055	0.0223561	37.3158	1.03825	41	35.9068	-0.9454	28.8182	88.353	-0.644115	11.3636	11.0702	-0.853851	3.5833	0.915289	0.0626944	1057.05	-224.635	1.386	359.302	-1325.25	-2.91197	1.26268	-111.505	0.597053	0.0077771	1082.3	-1.97638	0.0112637	-142.188	-1.8081	0.00313551	52.0268	-1.25342	2.88248	-137.831	-1.50275	49.9318	70.0665	-1.07537	0.177388	46.1352	0.668235	2.10274	-490.122	3.12315	3.60148	1983.62	1.30116	0.809085	162.068	-0.603783	0.00824632	0.415837	-0.0531469	0.997729	22.1615	1.13329	0.371216	-17.0744	1.04432	0.809197	17.0345	-0.96741	-0.335102	40.5884	1.38121	0.00430034	602.483	-1.5957	0.00235463	269.778	-1.54806	0.0174561	2484.31	-1.77232	0.00509804	6207.03	-1.89705	0.00698405	1935.12	-1.63099	0.00813425	535.604	-1.46903	0.00821515	2626.91	-1.70392	0.00817999	-4286.28	-1.69161	1334.18	2.77736	-1.79561	-7.14433	0.0489251	1.00683	0.0660198	2.99951	0.107968	0.204602	0.0559456	2.63463	0.0710811	0.465662	0.0416686	0.679172	0.0910297	3.13117	0.119111	0.969159
7606	1090959964	310	M	22	BCL2L14_79370	Library			481	20.7623	-1.04905	383	21.8987	-1.04457	272	24.2075	-1.25091	0.710183	5.97369	-1.49842	265	-1.14234	295.928	0.784083	0.919777	-4.94232	14.2284	-0.615146	23.2853	1.31176	0.620926	-1.92648	1202.58	2.92492	0.465234	2.1803	18.5168	3.62142	62.5555	1.87672	0.310176	1.44669	2.19878	-7.81257	0.0173423	0.635681	0.00488729	1.8169	0.100395	1.34295	0.030829	0.548178	0.0138184	4.07647	0.0183063	2.59053	0.0421227	0.63724	0.0164262	3.34338	0.370031	-53.352	6.90556	0.299694	-66.9935	7.04015	0.582744	-0.110124	0.18458	0.0511618	5.48697	0.0454353	3.15922	-0.0885013	10.999	-0.0701964	0.0351627	-0.102306	0.850247	-1.15165	0.428066	-0.593789	0.675544	-14.3315	-4.66228	1.16241	-13.7393	1.884	0.659213	-13.9189	-3.27605	1.37693	-16.8174	1.7148	0.454372	-4.05442	0.818631	1.51214	-25.0572	3.65355	0.96234	-14.8319	-3.58011	0.764357	-10.8224	2.25238	10.7396	-18.4759	1.65568	5.67547	-15.0125	1.8653	7.7434	-19.45	1.80576	2.88302	-32.1499	2.31282	0.788679	-13.804	1.7758	0.683019	-15.036	2.15987	0.411321	-8.70597	0.938082	0.301887	-12.0599	1.57403	523.501	2.4726	-0.0408695	375.558	-37.9135	1.83147	524.661	0.522087	-0.0100649	376.088	-37.5803	1.9492	0.492894	134.928	2.65143	0.582921	1268.26	3.64083	0.50126	99.0814	2.93595	0.431935	-279.334	2.93889	0.312606	141.824	-0.705997	0.310671	-67.3952	-0.298796	0.361935	-89.564	-0.91635	0.340415	-69.2819	-0.748897	4.59717	-11234	2.00862	116.857	-30.4385	2.21154	1.52463	-21.65	-0.661663	1.26848	-114.401	1.15792	2.10284	-467.107	2.15851	0.803787	-88.4964	-1.16329	5.65599	21.6281	0.989978	75.9774	-31.49	2.74598	1.07299	26.325	-0.748424	1.49169	23.3531	1.06398	2.63133	25.5543	1.19626	0.727511	8.2043	-0.173194	-0.428108	33.9041	-0.789892	0.00540535	-97.8246	1.79999	0.00291732	22.4401	-0.663038	0.0300891	-122.949	1.83602	0.00742005	-80.7569	1.60694	0.00963818	-131.549	1.83424	0.0109162	-180.351	1.77099	0.0111631	-78.8287	1.39051	0.0109862	-84.0672	1.48204	-2.24713	35.2646	0.949392	0.208283	0.375336	-0.00556893	0.00188243	51.0593	1.73824	0.18869	76.5423	1.30485	0.134674	72.7857	0.469976	0.0244935	48.0566	1.2324	0.0857359	134.132	0.846373	0.300874	-11.4374	0.0909764	0.0228436	46.6801	1.2988	48.85	-10.4364	0.274782	35.25	-134.874	0.983264	13.1375	1.16909	-0.0901725	4.19329	27.0554	1.85321	1026.05	-110.272	0.680378	364.268	-908.583	-1.99642	1.31648	-843.976	4.51907	0.015784	-559.74	1.02213	0.0211505	96.7717	1.23057	0.00705246	-65.4939	1.57787	3.12538	26.451	0.288391	64.5052	-23.1629	0.355502	0.141299	-50.8882	-0.737078	1.78905	132.286	-0.842953	2.74188	-1455.78	-0.954918	0.873866	-103.403	0.385227	-1.3285	33.4071	-4.26967	1.00539	81.8414	4.18519	0.342243	12.2406	-0.748675	0.771677	45.6132	-2.59043	0.651587	-90.6184	-3.08372	0.00606248	-705.198	1.86775	0.00258602	40.6342	-0.23317	0.0247577	-2343.38	1.67178	0.00668964	-3619.42	1.1062	0.0100537	-2303.09	1.94112	0.0115414	-761.497	2.0886	0.0111508	-2390.77	1.55075	0.0110761	3833.78	1.51303	1098.34	-0.229235	3.16287	12.102	0.0481284	-0.778775	0.0644187	0.663934	0.114235	1.59451	0.0541618	0.975936	0.0743576	1.88189	0.04348	2.49403	0.0888522	0.747145	0.120756	1.61809
7607	1090959964	311	M	23	HS2ST1_9653	Library			411	34.8044	-1.75855	324	36.8354	-1.75705	216	40.3458	-2.08486	0.666667	12.9929	-3.25909	211	-1.95938	290.727	0.110953	0.917442	-5.56452	14.1639	-0.911649	23.376	1.53438	0.621177	-1.89835	1088.17	1.26053	0.456226	0.624092	17.411	1.68158	61.7648	1.57442	0.296726	-0.750278	1.56309	-5.62612	0.017108	0.318295	0.00500661	2.26438	0.0987039	0.544156	0.0311	0.786181	0.0133036	2.46078	0.0178465	1.82959	0.0421515	0.655063	0.0160739	2.57322	0.537634	-93.6696	12.124	0.376344	-96.1237	10.1014	0.593486	0.176001	0.185803	0.182104	6.25872	0.75077	3.68962	0.439527	12.4891	1.04987	0.0401264	1.01201	0.848259	-1.26178	0.447761	-0.216783	0.669869	-14.2124	-4.62351	2.37095	-28.3875	3.89263	0.571044	-12.0883	-2.84519	2.32591	-28.876	2.94436	1.98652	-19.6202	3.96153	2.92957	-49.1469	7.16604	1.4495	-22.2037	-5.35951	0.402654	-5.50623	1.14596	12.1185	-30.8396	2.76362	7.16114	-37.9192	4.71144	8.66825	-33.1449	3.07722	3.54502	-66.8901	4.81199	0.767772	-12.5801	1.61836	0.862559	-27.5639	3.95945	0.265403	3.27659	-0.353058	0.293839	-11.1754	1.45859	521.984	8.4043	-0.138915	378.287	-52.5892	2.5404	523.446	5.1783	-0.099808	378.893	-53.1091	2.75464	0.421983	-56.5669	-1.11158	0.526601	535.368	1.53689	0.433345	-15.0761	-0.446731	0.399805	-149.836	1.57643	0.291254	329.515	-1.64031	0.259777	-407.385	-1.80614	0.307922	-192.41	-1.96859	0.233661	-215.591	-2.33041	3.92163	1222.23	-0.218532	112.483	-26.0673	1.89395	1.55313	4.63965	0.141796	1.19945	49.7528	-0.503575	1.94458	-67.4642	0.311754	0.804466	-82.7688	-1.088	4.88993	-39.4577	-1.80609	82.8815	-45.0808	3.93112	1.08982	-30.8736	0.877729	1.40732	-31.5141	-1.4358	2.41148	-30.792	-1.44146	0.73711	-29.2083	0.616581	1.08756	-61.759	1.43885	0.00520568	-63.7998	1.17393	0.00322223	-83.7486	2.47452	0.0298373	-114.063	1.70332	0.00745281	-85.3048	1.69743	0.00910336	-67.9909	0.948022	0.0104231	-109.932	1.0795	0.0110181	-64.8996	1.14481	0.0107883	-64.9283	1.14464	0.5004	-14.3767	-0.387049	0.216347	-71.5836	1.06229	0.00160463	-0.145487	-0.0049529	0.182075	33.8248	0.576626	0.137102	166.168	1.07294	0.0222857	6.59674	0.169171	0.0856182	131.434	0.829351	0.310394	-132.969	1.05768	0.0206824	5.16095	0.143596	54.525	-43.9392	1.15689	37.025	-196.478	1.43238	17.625	-23.8786	1.84177	2.7609	-34.3276	-2.35133	1025.22	-107.21	0.661487	369.244	-491.084	-1.07905	1.3035	-667.331	3.57322	0.0154961	-500.699	0.914319	0.0233248	149.325	1.89885	0.00549039	-18.6267	0.448753	3.23751	102.283	1.11517	74.5818	-87.6255	1.34487	0.128855	-84.3423	-1.22164	1.85011	11.1394	-0.0709829	3.14763	167.704	0.110006	0.880298	-129.76	0.483421	-2.44614	60.9907	-7.79505	1.00375	69.0633	3.53175	0.283969	71.2015	-4.35491	0.777112	41.4738	-2.35535	1.14007	-155.576	-5.2942	0.00614538	-766.714	2.03068	0.00275677	-128.458	0.737127	0.0241988	-1973.83	1.40814	0.00668161	-3569.81	1.09104	0.00991136	-2106.57	1.77549	0.0114031	-708.862	1.94424	0.0112301	-2526.37	1.63871	0.0111121	3934.87	1.55292	1129.53	0.168283	2.55446	9.7405	0.0490744	1.34156	0.0652379	1.85889	0.114233	1.59419	0.0548528	1.61843	0.0734586	1.49333	0.0429071	1.92005	0.0902611	2.2897	0.120627	1.56737
7608	1090959964	312	M	24	SLC26A11_284129	Library			442	28.5858	-1.44434	353	29.4937	-1.40685	267	25.6484	-1.32537	0.756374	-1.47702	0.37049	264	-1.15747	327.618	4.88549	0.91471	-6.29278	15.0309	3.0726	24.7979	5.02333	0.614148	-2.68358	1469.33	6.80526	0.451425	-0.205497	20.1579	6.50009	70.5212	4.92196	0.30408	0.450887	2.87943	-10.1536	0.0173701	0.673406	0.00532247	3.44899	0.0967648	-0.371552	0.031721	1.33134	0.0136028	3.39989	0.0184726	2.86582	0.0429497	1.14757	0.0165905	3.70243	0.5	-84.6165	10.9523	0.352201	-86.9484	9.13715	0.555251	-0.842474	0.17646	-0.818405	6.51609	0.985988	4.30266	1.04982	10.8787	-0.160588	0.0313884	-0.94959	0.861988	-0.5015	0.380241	-1.50932	2.13783	-45.0335	-14.6501	2.31642	-27.7266	3.802	2.0965	-43.7605	-10.2998	2.36331	-29.3512	2.99281	1.98765	-19.6317	3.96385	2.49374	-41.7398	6.08602	1.65805	-25.3596	-6.12128	2.9106	-42.3673	8.81753	15.2386	-58.8167	5.27074	6.45076	-26.9662	3.35054	9.84091	-50.5094	4.68936	2.92424	-34.3132	2.46845	1.04545	-28.8355	3.70952	0.795455	-22.8815	3.28684	0.924242	-50.8264	5.47662	0.511364	-35.0827	4.57892	512.234	46.5349	-0.769175	371.944	-18.4718	0.892307	512.93	45.481	-0.876596	372.187	-15.9771	0.828695	0.441905	-2.76733	-0.0543797	0.550956	852.3	2.44672	0.461527	32.2954	0.956968	0.411184	-195.696	2.05893	0.301228	241.84	-1.20387	0.318737	-13.5131	-0.0599099	0.320499	-168.462	-1.72358	0.319092	-98.506	-1.06479	4.0284	-746.45	0.133464	145.295	-58.8648	4.27688	1.56397	14.6394	0.447406	1.18157	92.2479	-0.933691	1.93154	-34.5479	0.159647	0.813739	-4.49194	-0.0590438	5.1087	-22.0127	-1.00759	78	-35.4716	3.09318	1.07905	5.74976	-0.163471	1.42203	-21.95	-1.00006	2.45448	-19.7702	-0.925496	0.731562	-7.58752	0.160169	1.20061	-68.8944	1.60509	0.00570113	-148.229	2.72743	0.00326998	-100.378	2.96588	0.03175	-181.564	2.71132	0.00802872	-165.263	3.28847	0.0101791	-195.835	2.7306	0.011256	-228.874	2.24747	0.0119583	-155.25	2.73855	0.0117788	-160.747	2.83385	-0.145807	-2.70131	-0.0727245	0.211576	-29.0102	0.430506	0.00164716	7.69264	0.261885	0.180596	24.2769	0.413858	0.13471	74.1761	0.478954	0.0226353	13.1616	0.337524	0.0829283	69.7487	0.440115	0.304592	-58.9001	0.468509	0.0210627	12.4674	0.346887	57.8304	-63.4527	1.67066	38.6429	-252.629	1.84173	17.7411	-24.5265	1.89174	3.20501	-15.2959	-1.04772	989.918	23.0101	-0.141972	367.739	-617.335	-1.35646	1.28606	-429.8	2.30136	0.0131921	-28.2086	0.0515114	0.0192824	51.6202	0.656416	0.00508132	-6.35334	0.153064	2.98132	-70.9857	-0.773942	72.8435	-76.5052	1.1742	0.128659	-84.8678	-1.22925	1.86594	-20.2737	0.129187	2.99473	-444.091	-0.291302	0.882014	-136.794	0.509625	-0.519588	13.4429	-1.7181	0.999394	35.1299	1.79647	0.365962	-11.7583	0.719174	0.775508	42.6952	-2.42472	0.340157	-49.2053	-1.67444	0.00528584	-128.856	0.341281	0.00261126	15.638	-0.0897347	0.0212277	-9.40775	0.00671197	0.00610741	-24.7333	0.00755925	0.00864552	-358.849	0.30245	0.00971181	-64.9712	0.1782	0.00996159	-358.165	0.232321	0.009861	426.924	0.168489	1057.09	-0.755104	1.03067	3.82587	0.0489075	0.967487	0.0642894	0.475411	0.109203	0.478493	0.053263	0.140131	0.0712016	0.517718	0.0411542	0.163811	0.0887321	0.61563	0.117809	0.455534
7609	1090959964	313	N	1	P3H1_64175	Library		TRUE	365	44.0321	-2.22479	292	44.9367	-2.14348	173	52.7378	-2.7252	0.592466	24.9616	-6.26129	169	-2.59485	287.351	-0.325998	0.901079	-9.9261	13.8152	-2.51385	23.113	0.889057	0.609281	-3.22727	1181.35	2.61607	0.460994	1.44778	17.6583	2.11541	61.2765	1.38775	0.306684	0.876209	2.49965	-8.84738	0.0130807	-5.13831	0.00414981	-0.948893	0.0849806	-5.93639	0.0254953	-4.13472	0.0128036	0.89173	0.0148745	-3.08879	0.0337786	-4.51167	0.0148563	-0.0877899	0.608889	-110.81	14.3426	0.386667	-100.047	10.5136	0.6434	1.50556	0.17807	-0.645994	8.6946	2.97703	6.17447	2.91325	16.3017	3.91565	0.0498231	3.18882	0.842307	-1.59136	0.434833	-0.464246	1.08873	-23.0066	-7.48443	2.35815	-28.2323	3.87135	0.947518	-19.9048	-4.68494	2.67701	-33.3374	3.39927	1.81808	-17.9089	3.61601	2.54304	-42.5777	6.2082	1.19059	-18.2858	-4.41381	2.18434	-31.6929	6.59596	14.2781	-50.204	4.49893	6.33728	-25.2165	3.13314	9.50296	-45.5051	4.22476	3.05325	-41.0834	2.95549	0.680473	-7.46968	0.96093	0.816568	-24.3548	3.49847	0.485207	-14.7734	1.59186	0.56213	-40.6623	5.30716	541.919	-69.5524	1.14963	391.551	-123.928	5.98653	543.452	-71.4929	1.37794	391.543	-123.155	6.38776	0.423066	-53.6414	-1.05409	0.575719	1174.54	3.37177	0.409489	-55.1743	-1.63491	0.464437	-410.332	4.31713	0.349408	-181.677	0.904384	0.398973	522.496	2.31648	0.413942	9.45882	0.096775	0.371007	-27.3538	-0.295678	4.02452	-674.863	0.120664	136.006	-49.5794	3.60224	1.65028	94.2592	2.88072	1.12456	227.812	-2.30581	1.86539	132.503	-0.612298	0.829198	126.002	1.65631	5.3134	-5.69011	-0.260453	79.6982	-38.8145	3.38469	1.07	36.4962	-1.03759	1.48965	22.0235	1.0034	2.5192	-3.18252	-0.148984	0.74036	-41.8781	0.884038	0.206221	-6.1324	0.142872	0.00366766	198.288	-3.64855	0.00244619	186.517	-5.51102	0.0169673	340.15	-5.07951	0.0047988	283.174	-5.63471	0.00576515	328.72	-4.58347	0.00657761	439.215	-4.31296	0.0073667	286.006	-5.04505	0.00716726	285.376	-5.03097	-0.998117	12.6979	0.341852	0.219313	-98.0427	1.45494	0.00156468	-7.51061	-0.255688	0.202755	167.367	2.85318	0.137657	187.518	1.2108	0.0279181	112.365	2.88157	0.106741	615.817	3.88581	0.314474	-185.042	1.47188	0.0254876	97.4745	2.71208	142.667	-564.291	14.8574	63.3333	-1109.55	8.08891	84.3333	-396.222	30.5608	0.838269	-116.719	-7.9949	1047.83	-190.625	1.17616	542.011	14004.8	30.7728	1.11091	1955.09	-10.4685	0.0419093	-5917.5	10.8059	0.0560605	940.533	11.9601	0.0165474	-350.372	8.44112	5.84346	1864.79	20.3314	352.224	-1863.77	28.605	0.0639243	-258.904	-3.75003	4.95472	-6148.9	39.182	15.3299	48910.7	32.083	0.36025	2001.37	-7.45608	1.30551	-31.601	4.03883	1.00399	70.9011	3.62573	0.376679	-22.6021	1.38242	0.952337	-91.9932	5.22441	-4.11087	542.679	18.4672	0.00356509	1148.1	-3.04081	0.0033413	-707.325	4.05882	0.0217036	-324.013	0.231152	0.00588422	1353.25	-0.413593	0.00639847	2743.61	-2.31241	0.00667847	1089.82	-2.9891	0.00824913	2568.84	-1.66625	0.00849395	-3406	-1.3442	1562.2	5.68427	0.141138	0.373152	0.0485986	0.275144	0.0658968	2.82004	0.117722	2.36794	0.0546575	1.43685	0.0747127	2.03538	0.0400986	-0.893873	0.08954	1.50016	0.122268	2.21455
7610	1090959964	314	N	2	SLPI_6590	Library			540	8.92678	-0.45104	430	10	-0.477	324	9.2219	-0.476538	0.753488	-1.01157	0.253739	316	-0.370693	301.434	1.49667	0.93231	-1.60167	14.4855	0.56623	23.299	1.34545	0.63014	-0.897164	1110.19	1.58084	0.464553	2.06276	17.5774	1.97355	59.6656	0.771914	0.308603	1.18977	0.21746	-0.997881	0.0150811	-2.42797	0.00458021	0.665256	0.0879204	-4.5481	0.0285068	-1.49063	0.0119025	-1.93644	0.0153367	-2.32382	0.0381869	-1.79139	0.0144933	-0.881176	0.357333	-50.2976	6.51022	0.293333	-64.5761	6.78611	0.519785	-1.78718	0.177874	-0.667041	5.39739	-0.0364403	3.2857	0.0374158	9.35806	-1.30359	0.0303494	-1.18284	0.891126	1.11201	0.399664	-1.1375	0.996195	-21.0638	-6.85241	1.93339	-23.084	3.16539	0.979538	-20.5696	-4.84141	2.09282	-25.9142	2.64236	1.58989	-15.5906	3.14792	2.67482	-44.8172	6.53474	1.2548	-19.2574	-4.64834	1.14424	-16.4058	3.41439	12.3323	-32.7566	2.93541	6.49684	-27.6767	3.43881	8.98418	-37.8232	3.51155	3.28797	-53.4009	3.84159	0.806962	-14.8743	1.91349	0.775316	-21.4763	3.085	0.468354	-13.3895	1.44274	0.35443	-17.8348	2.32776	541.112	-66.3973	1.09748	390.882	-120.327	5.81258	542.594	-68.2058	1.31459	391.361	-122.144	6.33528	0.463072	54.3943	1.06888	0.549847	837.872	2.4053	0.458217	26.731	0.792087	0.410002	-190.934	2.00883	0.348744	-175.839	0.875324	0.348273	183.801	0.81488	0.426898	34.1289	0.34918	0.370742	-27.7173	-0.299608	4.28886	-5549	0.99215	125.187	-38.765	2.81651	1.53127	-15.5282	-0.474568	1.23859	-43.3134	0.4384	2.04576	-322.955	1.49239	0.797337	-142.944	-1.87901	5.84812	36.9478	1.69121	89.9272	-58.9503	5.14056	1.06944	38.3945	-1.09156	1.47273	11.0205	0.502098	2.70774	45.1378	2.11302	0.703227	102.851	-2.17117	-0.145024	16.0369	-0.373625	0.00533312	-85.5175	1.57354	0.00299149	-3.38984	0.10016	0.0305978	-140.901	2.1041	0.00764617	-112.151	2.23163	0.00959054	-125.887	1.75529	0.0106734	-145.678	1.43052	0.0113108	-93.0214	1.64086	0.011038	-89.0805	1.57042	-1.38075	19.6111	0.52797	0.201934	57.0229	-0.846208	0.00163122	4.75468	0.161866	0.182272	35.096	0.598297	0.130331	-94.2435	-0.608525	0.0240995	40.657	1.04264	0.0852501	122.993	0.776085	0.291418	109.273	-0.869187	0.0222707	35.6752	0.992607	108.625	-363.323	9.56604	61.5	-1045.92	7.62504	54.375	-229.005	17.6633	1.32083	-96.0396	-6.57841	1043.02	-172.88	1.06667	535.389	13449.2	29.5519	1.14398	1504.71	-8.05695	0.0352363	-4549	8.30687	0.0480123	746.011	9.48647	0.0120328	-214.919	5.17779	5.79747	1833.68	19.9923	266.069	-1312.62	20.1459	0.0456668	-307.988	-4.46098	3.30932	-2884.17	18.3785	13.7742	42686	27.9999	0.303201	2235.15	-8.32703	2.88595	-70.6066	9.02403	0.976327	-144.556	-7.39226	0.38991	-35.9883	2.20116	0.960554	-98.2524	5.57988	-0.269556	31.8723	1.0846	0.00607648	-715.588	1.89527	0.00337365	-739.364	4.24266	0.0275586	-4195.23	2.9929	0.00743348	-8211.83	2.50978	0.0101342	-2414.28	2.03484	0.0115394	-760.739	2.08652	0.0117921	-3486.95	2.26178	0.0118226	5926.84	2.33907	1475.36	4.57717	6.97115	26.8839	0.049743	2.84017	0.0678574	5.6799	0.124161	3.7962	0.058114	4.65099	0.083305	5.7494	0.0472633	6.2846	0.0936649	6.01642	0.131675	5.92569
7611	1090959964	315	N	3	ALDOB_229	Library			365	44.0321	-2.22479	312	39.8734	-1.90196	203	44.0922	-2.27845	0.650641	15.5779	-3.9075	198	-2.15607	281.497	-1.08362	0.92424	-3.7526	14.1234	-1.09779	22.2905	-1.12904	0.643236	0.565773	1035.73	0.497726	0.480764	4.86365	17.4589	1.76568	56.9863	-0.252382	0.325389	3.93162	1.75458	-6.28475	0.017182	0.418515	0.00521778	3.05634	0.102038	2.11846	0.032433	1.95652	0.0138844	4.28345	0.0178954	1.9105	0.043447	1.45444	0.0167685	4.09146	0.415686	-64.3346	8.32708	0.317647	-73.8164	7.75714	0.591721	0.128991	0.180396	-0.396917	5.19691	-0.21967	2.9939	-0.253074	10.989	-0.0776988	0.0379296	0.518832	0.881787	0.594861	0.447878	-0.214542	1.00812	-21.3143	-6.93388	0.742563	-8.65061	1.18621	0.90516	-19.0253	-4.47794	0.736451	-8.67906	0.884966	0.622525	-5.76276	1.16356	1.54596	-25.6318	3.73734	1.06797	-16.4304	-3.96595	0.109633	-1.19949	0.249639	12.5354	-34.5775	3.09859	5.42424	-11.139	1.38401	8.75253	-34.3929	3.19308	2.61616	-18.146	1.3054	0.954545	-23.5138	3.0249	0.636364	-11.7805	1.69223	0.333333	-2.30176	0.248018	0.20202	-1.08391	0.141469	552.88	-112.418	1.85815	390.2	-116.662	5.6355	554.888	-115.319	2.22263	390.952	-119.882	6.21797	0.483151	108.616	2.13437	0.599364	1482.22	4.25505	0.495686	89.7111	2.6583	0.447533	-342.198	3.60029	0.294611	300.006	-1.49342	0.328533	51.9264	0.230216	0.40608	-5.51105	-0.0563851	0.363319	-37.8916	-0.409586	4.80853	-15131.3	2.70544	142.667	-56.2372	4.08597	1.53956	-7.87669	-0.240725	1.25982	-93.8012	0.949416	2.11362	-494.312	2.28423	0.799451	-125.097	-1.64441	6.177	63.1726	2.89159	79.303	-38.0366	3.31686	1.06472	54.4204	-1.54717	1.5193	41.3029	1.88178	2.75236	56.5744	2.6484	0.704565	97.636	-2.06109	0.995642	-55.9576	1.30369	0.00571448	-150.503	2.76929	0.00322372	-84.2679	2.48987	0.0317822	-182.703	2.72833	0.00787554	-143.996	2.86529	0.010206	-199.027	2.7751	0.0113832	-247.038	2.42584	0.0118572	-145.534	2.56718	0.0117641	-159.324	2.80876	-4.75474	80.571	2.16913	0.195306	116.157	-1.72374	0.00223922	116.825	3.97716	0.185134	53.5759	0.913331	0.13279	0.337571	0.00218153	0.0262629	81.2831	2.08448	0.0800361	3.42766	0.0216286	0.287429	160.185	-1.27416	0.0246638	81.6494	2.27177	67.3714	-119.779	3.1537	44.8	-466.323	3.39961	20.9143	-42.2383	3.25787	2.82703	-31.4936	-2.15721	1019.45	-85.9265	0.530168	384.755	810.398	1.78069	1.25907	-62.3572	0.333891	0.0209792	-1625.18	2.96771	0.0323536	367.547	4.67383	0.00601484	-34.3621	0.827846	3.68193	402.866	4.39237	104.804	-280.965	4.31223	0.118035	-113.43	-1.64295	2.25691	-796.02	5.07239	5.32866	8894.27	5.83421	0.623083	924.289	-3.44343	-1.57251	39.4294	-5.03936	1.00799	102.105	5.22144	0.326854	27.8105	-1.70098	0.791245	30.7089	-1.744	1.01948	-139.54	-4.74849	0.00626597	-856.208	2.26771	0.00310853	-476.808	2.73605	0.0260355	-3188.22	2.27449	0.00723291	-6973.5	2.13131	0.0101711	-2465.15	2.07771	0.0115357	-759.328	2.08265	0.0118054	-3509.75	2.27657	0.0116482	5437.91	2.14611	1233.41	1.4926	1.12116	4.17713	0.0486545	0.40039	0.0637403	-0.325512	0.108961	0.424739	0.0526048	-0.47197	0.0700707	0.0289023	0.0409308	-0.0599859	0.0879585	-0.231431	0.116362	-0.115261
7612	1090959964	316	N	4	ALLC_55821	Library			529	11.1334	-0.562533	426	11.0127	-0.525304	326	8.64553	-0.446755	0.765258	-2.91006	0.72995	322	-0.279911	288.768	-0.142558	0.938836	0.137836	14.5283	0.762644	22.5647	-0.456254	0.652181	1.56504	999.769	-0.0254476	0.461883	1.60137	16.8324	0.666729	56.3268	-0.504493	0.310037	1.42401	0.711239	-2.69622	0.016034	-1.13692	0.00418863	-0.803298	0.0960325	-0.717348	0.0282868	-1.6838	0.0126612	0.444552	0.0166941	-0.0774525	0.0387394	-1.45048	0.0148139	-0.180626	0.205405	-13.7509	1.77983	0.172973	-18.8342	1.97923	0.597174	0.274231	0.184378	0.0295277	4.49443	-0.861692	2.34202	-0.902038	12.0135	0.692349	0.0391454	0.791782	0.863745	-0.404215	0.475568	0.315526	-0.137074	2.73008	0.888139	0.0239847	0.0589137	-0.00807853	-0.121794	2.29665	0.540557	0.080731	-0.346958	0.0353778	-0.237917	2.97885	-0.601461	0.0395944	-0.0306249	0.00446538	-0.121674	1.5717	0.379375	0.0472483	-0.282587	0.0588122	8.17391	4.5298	-0.405929	4.74845	-0.719261	0.0893679	6.17391	3.7905	-0.351915	2.36957	-5.20529	0.374463	0.503106	2.91336	-0.374787	0.450311	1.20178	-0.172632	0.291925	1.09859	-0.118375	0.208075	-1.74932	0.228317	519.153	19.4772	-0.321938	372.576	-21.8721	1.05657	519.835	19.0157	-0.366508	372.896	-19.9063	1.03249	0.468022	67.7609	1.33154	0.539049	697.348	2.00189	0.468245	43.5864	1.29154	0.401699	-157.467	1.65672	0.354174	-223.57	1.11293	0.302556	-121.608	-0.53915	0.392772	-30.8496	-0.31563	0.31651	-102.044	-1.10304	4.30606	-5866.28	1.04888	83.3075	3.09574	-0.224924	1.51287	-32.4983	-0.993205	1.27407	-127.681	1.29234	2.05436	-344.674	1.59275	0.799748	-122.588	-1.61143	5.70555	25.5793	1.17084	64.1242	-8.15718	0.711321	1.08436	-12.2944	0.349522	1.49965	28.5259	1.29966	2.60779	19.5213	0.913845	0.732303	-10.4726	0.221073	-0.231015	21.4643	-0.500073	0.0046115	37.4523	-0.689129	0.0028622	41.6355	-1.2302	0.0260939	18.0515	-0.269566	0.00657713	36.2733	-0.721782	0.00807364	54.3809	-0.758253	0.00919882	64.8963	-0.637262	0.00975334	56.6484	-0.999259	0.00957097	52.8406	-0.931542	-2.06034	31.8897	0.858534	0.204818	31.2873	-0.464297	0.00166734	11.4125	0.388522	0.189006	78.5822	1.33962	0.132441	-13.1085	-0.0846393	0.0249889	57.3584	1.47094	0.0867434	157.236	0.992163	0.295783	53.5436	-0.425901	0.0230712	51.0523	1.42045	49.4444	-13.9457	0.367181	35.2444	-134.681	0.981859	12.5667	4.35529	-0.335926	3.59427	1.3854	0.0948954	1015.42	-71.0638	0.438465	372.357	-229.884	-0.505121	1.25688	-32.5136	0.174094	0.0133898	-68.7412	0.125527	0.0192285	50.318	0.639856	0.00454549	9.72324	-0.234251	3.22494	93.7871	1.02254	67.37	-41.4896	0.636778	0.136158	-64.7093	-0.937267	1.92631	-140.059	0.892483	3.18939	334.772	0.219594	0.774328	304.497	-1.1344	-1.68889	42.3015	-5.40644	1.00007	40.4315	2.06758	0.298104	56.8994	-3.48015	0.806022	19.4531	-1.10477	0.320262	-46.5598	-1.58441	0.0052437	-97.5835	0.258454	0.00262695	0.101914	-0.000584806	0.0216999	-321.604	0.229434	0.00606645	228.157	-0.0697317	0.00851965	-185.056	0.155971	0.00980045	-98.7162	0.270754	0.00988749	-231.512	0.150169	0.00976488	157.439	0.0621346	1143.47	0.346008	0.824959	3.02741	0.0483025	-0.388718	0.0637679	-0.285257	0.108459	0.313393	0.0530017	-0.10286	0.0701415	0.0595131	0.0415041	0.514325	0.0879616	-0.227988	0.116486	-0.0664582
7613	1090959964	317	N	5	CSF1_1435	Library			450	26.9809	-1.36326	351	30	-1.431	236	34.5821	-1.78702	0.672365	12.0738	-3.02855	233	-1.62651	272.148	-2.29365	0.925826	-3.3299	13.7691	-2.72572	22.1897	-1.37638	0.632694	-0.611883	993.905	-0.110748	0.465957	2.30528	16.4132	-0.0687161	56.2458	-0.535464	0.310254	1.45939	0.271242	-1.18286	0.0170922	0.296863	0.00440378	0.00358185	0.0988848	0.629571	0.030422	0.190889	0.0128878	1.15598	0.0169532	0.351262	0.0415389	0.276999	0.0151961	0.654884	0.372822	-54.0235	6.99248	0.313589	-72.2741	7.59507	0.669961	2.21307	0.180233	-0.414356	6.10107	0.606682	3.64996	0.400041	13.2239	1.60215	0.0465976	2.46472	0.872576	0.084784	0.512254	1.01782	0.137317	-3.03099	-0.986031	0.25399	-2.72887	0.374195	0.0854413	-2.00604	-0.472155	0.360731	-3.90486	0.398162	0.280407	-2.28704	0.461778	0.559904	-8.87349	1.29383	0.379758	-6.0161	-1.45216	-0.21241	3.5338	-0.735458	9.50215	-7.37993	0.661337	4.96996	-4.13459	0.513721	6.85408	-6.2812	0.583154	2.51502	-12.8384	0.923581	0.643777	-5.32148	0.684576	0.553648	-6.00885	0.863149	0.244635	4.982	-0.536818	0.175966	1.77965	-0.232277	527.945	-14.9043	0.246353	374.354	-31.4373	1.51863	528.524	-14.2818	0.275264	374.626	-29.4833	1.52923	0.455818	34.8039	0.683919	0.531162	594.717	1.70727	0.458541	27.2764	0.808246	0.394296	-127.634	1.34284	0.274118	480.146	-2.39015	0.280729	-267.419	-1.1856	0.393292	-29.8585	-0.305489	0.322628	-93.6585	-1.01239	4.15573	-3094.24	0.553244	93.4635	-7.05582	0.512648	1.57271	22.7007	0.693771	1.21259	18.5034	-0.187282	1.96138	-109.89	0.507806	0.819206	41.6571	0.547591	5.56219	14.148	0.647592	65.4292	-10.726	0.935325	1.08971	-30.4738	0.866362	1.46926	8.76693	0.399425	2.5518	5.1728	0.242151	0.729367	0.96897	-0.0204573	0.186067	-4.86036	0.113236	0.00513109	-51.0899	0.940064	0.0030332	-17.9182	0.529429	0.0289088	-81.2916	1.21394	0.00736629	-73.2921	1.4584	0.00915561	-74.2001	1.0346	0.010181	-75.36	0.740012	0.0108744	-51.0836	0.901097	0.0106827	-54.7103	0.964501	-1.4298	20.4973	0.551827	0.20692	12.5306	-0.185951	0.00173118	23.1795	0.789113	0.18304	40.0564	0.682859	0.131844	-36.0433	-0.232728	0.0235008	29.4147	0.754333	0.0822008	53.0669	0.334853	0.297293	34.2749	-0.272633	0.0219112	28.7679	0.800423	54.5783	-44.2539	1.16517	36.7229	-185.993	1.35594	16.9518	-20.1211	1.55195	3.0183	-23.2971	-1.59578	1006.81	-39.301	0.242489	381.041	498.776	1.09596	1.29624	-568.429	3.04365	0.0178049	-974.18	1.77894	0.0275659	251.829	3.20232	0.00504942	-5.39634	0.130008	3.45828	251.6	2.74314	79.7456	-120.66	1.85187	0.120554	-106.659	-1.54488	1.91066	-109.007	0.694615	3.48307	1509.83	0.990377	0.774497	303.806	-1.13183	-0.546589	14.1093	-1.80327	1.00509	79.4873	4.06481	0.371677	-17.5404	1.07283	0.785433	35.1356	-1.9954	0.843329	-116.116	-3.95138	0.00625135	-845.356	2.23896	0.00288103	-251.514	1.44325	0.0255547	-2870.32	2.0477	0.00698475	-5441.37	1.66304	0.0102669	-2597.41	2.18919	0.0117873	-855.105	2.34534	0.0115901	-3141.64	2.0378	0.0115235	5088.3	2.00813	1094.6	-0.276973	1.88486	7.14142	0.0485394	0.142267	0.0648469	1.28857	0.112087	1.11811	0.0540881	0.907332	0.0730419	1.3132	0.0426257	1.63809	0.0891544	1.07792	0.119931	1.29255
7614	1090959964	318	N	6	PRMT5_10419	Library			403	36.4092	-1.83964	335	34.0506	-1.62422	245	31.9885	-1.65299	0.731343	2.56047	-0.642259	239	-1.53573	296.622	0.873959	0.934619	-0.986128	14.5604	0.910509	22.8502	0.244367	0.646782	0.961904	1019.11	0.25585	0.470538	3.09674	17.1763	1.26987	56.9304	-0.273738	0.317872	2.70379	1.7475	-6.26039	0.0172426	0.500675	0.00512752	2.71786	0.0995876	0.961456	0.0309751	0.676522	0.0135271	3.16235	0.0182244	2.45501	0.0421619	0.661453	0.0163854	3.25407	0.262799	-27.557	3.56681	0.235495	-42.5951	4.47619	0.54716	-1.058	0.177037	-0.756702	5.9132	0.434981	3.77462	0.524147	11.4185	0.245129	0.0331134	-0.562353	0.847814	-1.28638	0.422944	-0.691849	0.233036	-5.04069	-1.63982	0.653905	-7.57603	1.03886	0.202333	-4.433	-1.04338	0.838378	-9.97422	1.01703	0.486079	-4.37654	0.883672	0.998083	-16.3205	2.37967	0.261471	-4.22615	-1.0201	0.502604	-6.97527	1.4517	9.97071	-11.5814	1.03784	5.30126	-9.24269	1.1484	7.06695	-9.43329	0.875799	2.74059	-24.6754	1.77512	0.539749	0.768273	-0.0988338	0.564854	-6.79074	0.975465	0.376569	-5.85221	0.630585	0.263598	-7.85173	1.02479	531.151	-27.4449	0.453636	379.596	-59.6266	2.88035	532.591	-29.8703	0.575713	379.948	-58.9496	3.05757	0.451509	23.1682	0.45527	0.557507	937.548	2.69144	0.460249	30.1465	0.893293	0.420585	-233.587	2.45759	0.301547	239.033	-1.1899	0.299701	-140.679	-0.623699	0.397067	-22.6723	-0.231965	0.34929	-57.1175	-0.617406	4.16968	-3351.55	0.59925	98.4017	-11.9918	0.871276	1.54611	-1.84148	-0.0562787	1.22913	-20.8232	0.210765	1.97437	-142.697	0.659409	0.809601	-39.4187	-0.51816	5.50384	9.4952	0.434622	69.0586	-17.8704	1.55833	1.08186	-3.81211	0.108372	1.45639	0.397066	0.0180888	2.58432	13.5067	0.632286	0.711288	71.4327	-1.50794	0.90189	-50.0404	1.16583	0.00580761	-166.373	3.06129	0.00299173	-3.47433	0.102656	0.0319322	-187.997	2.80739	0.00772887	-123.632	2.46009	0.0100121	-175.983	2.45379	0.0114837	-261.394	2.56681	0.0117851	-138.601	2.44487	0.011369	-121.1	2.13491	-2.3097	36.3951	0.979827	0.204809	31.3732	-0.465571	0.00186974	48.7206	1.65862	0.187307	67.6106	1.15259	0.132957	6.77033	0.0437176	0.0255609	68.1014	1.74644	0.0892624	215.001	1.35666	0.296355	46.2464	-0.367858	0.0237386	63.8742	1.7772	58.3	-66.2253	1.74366	38.4	-244.2	1.78028	19.175	-32.5302	2.50907	2.29064	-54.4799	-3.7317	1029.24	-122.059	0.753106	387.54	1044.05	2.29409	1.31312	-798.336	4.27469	0.0361485	-4736.09	8.64851	0.0346234	422.406	5.37143	0.0213741	-495.188	11.93	3.84563	513.578	5.59943	94.7245	-216.483	3.32256	0.107688	-141.247	-2.04586	2.12476	-533.813	3.40156	4.1432	4151.09	2.72291	0.726424	500.808	-1.86576	-0.966938	24.4836	-3.12919	0.988775	-47.5904	-2.43367	0.341051	13.446	-0.822399	0.737995	71.2684	-4.04743	4.10432	-549.752	-18.7079	0.00872143	-2678.39	7.09383	0.00306174	-430.479	2.4702	0.0353703	-9360.2	6.6776	0.00898439	-17787.1	5.43626	0.0134826	-7037.33	5.93131	0.0149907	-2074.63	5.69021	0.0154217	-9690.73	6.28581	0.0145167	13480.5	5.32017	1189.02	0.926754	2.03829	7.73695	0.0484541	-0.0487249	0.0648288	1.26223	0.115429	1.8594	0.0538369	0.673805	0.0731125	1.34374	0.041841	0.851913	0.0888498	0.744428	0.120012	1.32475
7615	1090959964	319	N	7	HLA-DOA_3111	Library			423	32.3972	-1.63692	339	33.038	-1.57591	248	31.1239	-1.60832	0.731563	2.52495	-0.63335	244	-1.46008	279.932	-1.28621	0.931668	-1.77278	14.0402	-1.47988	22.4232	-0.803516	0.63373	-0.496145	1013.18	0.169639	0.466502	2.39954	17.2415	1.38434	58.0128	0.140049	0.311912	1.73022	0.612274	-2.35583	0.0156851	-1.60958	0.0039507	-1.69563	0.0956203	-0.912033	0.0284642	-1.52807	0.0129174	1.24866	0.0158674	-1.44555	0.0386451	-1.50866	0.0148479	-0.106154	0.233449	-20.4969	2.653	0.195122	-27.2517	2.8638	0.576255	-0.282986	0.186095	0.213371	5.22864	-0.190669	2.99491	-0.252068	12.2399	0.86255	0.0408091	1.16526	0.875044	0.221455	0.43807	-0.402295	0.0179761	-0.52533	-0.170898	0.0356	-0.0818687	0.0112262	-0.0142274	0.0633243	0.0149045	0.139459	-1.09321	0.11147	-0.270857	3.3135	-0.669032	0.563004	-8.92617	1.30151	0.18287	-3.03674	-0.733006	-0.454855	7.09717	-1.47707	9.17623	-4.45757	0.399456	4.88525	-2.82848	0.351437	6.77049	-5.04348	0.468243	2.54098	-14.2009	1.02159	0.57377	-1.22333	0.157374	0.520492	-3.69529	0.530814	0.241803	5.21455	-0.561876	0.127049	7.15589	-0.933972	539.239	-59.0719	0.976398	376.625	-43.6479	2.10847	540.11	-58.6857	1.1311	377.076	-43.0495	2.23287	0.459633	45.1057	0.886355	0.529644	574.959	1.65055	0.46834	43.7463	1.29628	0.38704	-98.3871	1.03514	0.334786	-53.1478	0.264569	0.306517	-95.1471	-0.421834	0.398698	-19.5667	-0.200192	0.348454	-58.2637	-0.629796	4.37068	-7057.66	1.26189	94.9262	-8.51789	0.618876	1.50953	-35.581	-1.08742	1.27856	-138.374	1.40056	2.07333	-392.598	1.81421	0.801471	-108.049	-1.42031	5.87247	38.8895	1.78008	67.9016	-15.593	1.35974	1.05535	86.2792	-2.45292	1.51856	40.8264	1.86007	2.71013	45.75	2.14168	0.701868	108.147	-2.28297	-0.45034	35.3073	-0.822584	0.00442453	69.3128	-1.27537	0.00279324	65.6534	-1.93986	0.0243254	80.4645	-1.20159	0.0062833	77.0686	-1.53354	0.00768559	100.497	-1.40126	0.00877795	124.998	-1.22744	0.00933335	97.0094	-1.71121	0.00916199	92.406	-1.62905	-2.77954	44.8839	1.20836	0.195135	117.688	-1.74647	0.00186618	48.0636	1.63626	0.182569	37.0166	0.631038	0.130162	-100.746	-0.650509	0.024015	39.0706	1.00195	0.082845	67.8391	0.428065	0.285178	188.929	-1.50279	0.0224448	39.019	1.08564	43.0435	23.8429	-0.627767	29.7174	57.1444	-0.416597	12.413	5.21276	-0.402063	3.31324	-10.6576	-0.730015	1039.28	-159.079	0.98152	364.664	-875.38	-1.92347	1.26019	-77.6198	0.415615	0.0104509	533.965	-0.975066	0.0156898	-35.2123	-0.44777	0.0032506	48.5738	-1.17023	3.1101	16.1147	0.175696	56.5599	27.6651	-0.424602	0.161059	2.23556	0.0323804	1.89281	-73.578	0.468852	3.0049	-403.383	-0.264599	0.794369	222.372	-0.828447	-1.55542	39.0075	-4.98544	0.997929	23.7221	1.21309	0.29618	58.8459	-3.5992	0.81393	13.4298	-0.762698	-0.0319479	0.275956	0.00939069	0.00466695	330.418	-0.875128	0.00243344	191.735	-1.10022	0.0191174	1385.91	-0.988714	0.00545628	3995.31	-1.22109	0.00754662	1158.39	-0.976333	0.008706	317.94	-0.872031	0.00884818	1544.91	-1.00209	0.00874296	-2707.82	-1.06866	1218.98	1.30863	-0.151837	-0.764034	0.0486537	0.398662	0.0644637	0.729663	0.108203	0.256661	0.0541721	0.98549	0.0710422	0.448813	0.0411717	0.181369	0.0893044	1.24215	0.117754	0.43384
7616	1090959964	320	N	8	SLC12A6_9990	Library			485	19.9599	-1.00851	380	22.6582	-1.0808	260	27.6657	-1.42962	0.684211	10.1631	-2.54926	253	-1.3239	296.355	0.83932	0.921199	-4.5633	14.2378	-0.57184	23.0836	0.816854	0.628218	-1.11183	1212.83	3.07403	0.45708	0.77162	18.1304	2.94358	61.2642	1.38305	0.310098	1.43383	1.1345	-4.15199	0.0174668	0.804385	0.00456004	0.589602	0.101759	1.98695	0.0312479	0.916003	0.0134832	3.02445	0.0176682	1.53453	0.0426011	0.932462	0.0158608	2.10752	0.439739	-70.1206	9.07599	0.296417	-65.748	6.90926	0.6289	1.11932	0.184968	0.0927417	6.87541	1.31439	4.46226	1.20871	13.4668	1.78476	0.0405626	1.10992	0.844309	-1.48048	0.454426	-0.0891925	0.196824	-4.2804	-1.39248	1.18028	-13.9559	1.9137	0.163926	-3.63556	-0.855692	1.27392	-15.5085	1.58134	0.307042	-2.55763	0.516413	1.17898	-19.395	2.82796	0.647301	-10.0646	-2.42939	0.468005	-6.46674	1.34586	9.6087	-8.33532	0.746952	5.78261	-16.6644	2.07055	7.01581	-8.6761	0.8055	2.87352	-31.6513	2.27696	0.640316	-5.11889	0.658515	0.648221	-12.6079	1.81108	0.280632	2.02596	-0.2183	0.300395	-11.896	1.55263	529.988	-22.8967	0.378458	373.875	-28.8614	1.39419	531.554	-25.8962	0.499116	374.307	-27.7138	1.43744	0.462353	52.4529	1.03073	0.553316	883.001	2.53485	0.460676	30.8636	0.914543	0.411437	-196.718	2.06968	0.291801	324.703	-1.61636	0.302599	-121.322	-0.537879	0.380812	-53.6228	-0.548627	0.396607	7.73073	0.0835649	4.52132	-9835.43	1.75855	102.826	-16.4142	1.19259	1.52013	-25.7979	-0.788429	1.26638	-109.413	1.10743	2.06208	-364.19	1.68293	0.802676	-97.8733	-1.28655	5.44052	4.44612	0.203511	74.4624	-28.5079	2.48594	1.09266	-40.4967	1.15131	1.43354	-14.4648	-0.659026	2.51984	-3.01943	-0.141349	0.721097	33.2017	-0.700886	0.180214	-4.49092	0.104629	0.00509968	-45.7372	0.841573	0.00297802	1.29828	-0.0383604	0.0278731	-44.7416	0.668133	0.00707693	-33.1182	0.659001	0.00886418	-39.5672	0.551701	0.0101882	-76.3978	0.750203	0.0106064	-25.3317	0.446841	0.0103629	-23.7668	0.41899	-0.586518	5.26127	0.141644	0.211362	-27.0968	0.402112	0.00175698	27.9349	0.951005	0.182022	33.4827	0.570794	0.135208	93.3214	0.602574	0.0229429	18.9383	0.485669	0.0844602	104.88	0.661791	0.304475	-57.405	0.456616	0.0213775	18.5154	0.515162	50.9699	-22.9515	0.604297	35.1579	-131.677	0.95996	15.1429	-10.0241	0.773168	3.51906	-1.83772	-0.125878	1007.71	-42.6087	0.262897	368.659	-540.134	-1.18683	1.29864	-601.141	3.21881	0.0155082	-503.185	0.918859	0.0238838	162.836	2.07066	0.0042153	19.6299	-0.472922	3.20947	83.3219	0.908443	69.1153	-52.6547	0.80814	0.132983	-73.2439	-1.06088	1.89157	-71.1335	0.453275	3.40105	1181.68	0.775124	0.763144	350.33	-1.30515	-1.53365	38.4701	-4.91676	1.00375	69.093	3.53327	0.324889	29.7988	-1.82259	0.780897	38.5904	-2.1916	0.690793	-95.8318	-3.26113	0.00584786	-545.929	1.44592	0.00272779	-99.7641	0.572472	0.0237111	-1651.38	1.1781	0.00659543	-3037.73	0.92842	0.00955721	-1617.6	1.36337	0.0108718	-506.568	1.38939	0.0108795	-1927.13	1.25002	0.0107707	2977.58	1.17512	1058.28	-0.739977	1.77736	6.72416	0.0489619	1.08938	0.0645681	0.881877	0.110475	0.760629	0.0537183	0.563534	0.0717588	0.758598	0.0420928	1.10417	0.0891792	1.10512	0.118581	0.760241
7617	1090959964	321	N	9	ITGA6_3655	Library			534	10.1304	-0.511854	442	6.96203	-0.332089	302	15.562	-0.804158	0.683258	10.3167	-2.58781	299	-0.627908	280.034	-1.27301	0.92781	-2.80126	13.8827	-2.20404	22.5802	-0.418253	0.626003	-1.35929	1007.75	0.0906929	0.467407	2.55575	17.0641	1.0731	57.0583	-0.224838	0.315678	2.34534	1.85659	-6.63561	0.0185609	2.2868	0.00522635	3.08851	0.102435	2.30624	0.033219	2.6466	0.0139512	4.49335	0.0187197	3.27472	0.0452912	2.59249	0.0168319	4.23005	0.29558	-35.4427	4.58748	0.254144	-49.6824	5.22098	0.536083	-1.35305	0.183427	-0.0723667	6.02653	0.538564	3.73954	0.489224	10.7639	-0.246902	0.0369443	0.297642	0.86376	-0.40337	0.418361	-0.77958	1.09051	-23.044	-7.4966	0.354573	-3.94798	0.541365	1.05503	-22.137	-5.21033	0.428458	-4.76545	0.485912	0.800168	-7.56751	1.52796	1.22749	-20.2193	2.94815	0.672284	-10.4427	-2.52065	0.598002	-8.3774	1.74351	12.3411	-32.836	2.94253	4.99331	-4.49467	0.558461	8.58863	-31.966	2.96776	2.45485	-9.68077	0.696423	0.842809	-16.9728	2.18344	0.555184	-6.11602	0.878544	0.535117	-18.8719	2.03348	0.210702	-2.03813	0.266012	546.587	-87.8086	1.45139	379.468	-58.9387	2.84712	547.451	-86.818	1.67331	379.817	-58.2275	3.02012	0.460268	46.8217	0.920076	0.574679	1161	3.3329	0.470125	46.7466	1.38518	0.442935	-323.667	3.40533	0.330013	-11.1917	0.0557123	0.349952	195.017	0.864605	0.403806	-9.84038	-0.100679	0.392793	2.5042	0.0270692	4.52419	-9888.19	1.76799	132.15	-45.7257	3.32225	1.56552	16.0643	0.490951	1.22883	-20.1086	0.203532	2.04371	-317.78	1.46847	0.809788	-37.8394	-0.4974	5.59126	16.4664	0.753714	66.0803	-12.0077	1.04709	1.07314	25.8377	-0.734569	1.47712	13.8734	0.632081	2.6201	22.6758	1.06151	0.721793	30.4878	-0.643597	1.03321	-58.3289	1.35894	0.00550043	-114.028	2.09813	0.00330148	-111.349	3.29002	0.0311928	-161.9	2.41768	0.00796693	-156.685	3.11778	0.00985122	-156.866	2.18724	0.0109419	-184.027	1.80709	0.0117354	-133.834	2.36078	0.0115267	-136.355	2.40384	-2.37159	37.5132	1.00993	0.208998	-6.00857	0.089167	0.00191867	57.7386	1.96563	0.189723	83.211	1.41853	0.136631	148.077	0.95613	0.0250738	58.9538	1.51186	0.0868321	159.271	1.005	0.303383	-43.467	0.345749	0.0233708	56.8092	1.58063	56.4697	-55.4199	1.45917	38.4545	-246.093	1.79408	17.3409	-22.2929	1.71947	2.87147	-29.5892	-2.02676	974.725	79.0578	-0.487787	375.032	-5.41046	-0.0118856	1.28886	-467.949	2.50563	0.0184765	-1111.92	2.03047	0.026545	227.154	2.88855	0.00685648	-59.6137	1.4362	3.31567	155.148	1.69155	79.1067	-116.572	1.78914	0.116991	-116.237	-1.68361	1.88141	-50.971	0.324796	3.37132	1062.72	0.697093	0.786489	254.665	-0.948753	-1.28319	32.2888	-4.12674	0.997411	19.6862	1.00671	0.326549	28.1192	-1.71986	0.774656	43.3444	-2.46158	1.32663	-180.384	-6.13841	0.00639611	-952.784	2.52349	0.00294967	-319.495	1.83335	0.0259063	-3102.79	2.21354	0.00721182	-6843.32	2.09152	0.0104503	-2850.63	2.40262	0.0119265	-908.118	2.49074	0.0119037	-3677.75	2.38554	0.0117485	5719.04	2.25706	1068.87	-0.604956	1.68453	6.36383	0.0492095	1.64432	0.064205	0.352257	0.109025	0.438905	0.0527863	-0.303132	0.0701189	0.0497614	0.0413908	0.400892	0.088583	0.452318	0.116784	0.0511391
7618	1090959964	322	N	10	PROSC_11212	Library			482	20.5617	-1.03891	373	24.4304	-1.16533	272	24.2075	-1.25091	0.729223	2.90255	-0.728064	272	-1.03643	272.196	-2.28735	0.941089	0.738146	13.917	-2.04623	21.8382	-2.23884	0.644335	0.688581	951.096	-0.733498	0.463574	1.89351	16.5904	0.242109	55.2393	-0.920234	0.315918	2.38464	1.20602	-4.39801	0.0176938	1.11197	0.00466605	0.987161	0.101753	1.98423	0.0313288	0.986985	0.0135588	3.26175	0.017911	1.93641	0.042858	1.09097	0.0159999	2.41159	0.221498	-17.6221	2.28089	0.169381	-17.4691	1.83578	0.610137	0.619545	0.180735	-0.360593	11.0983	5.17385	8.86685	5.59358	11.8549	0.573135	0.0348682	-0.168421	0.863654	-0.409288	0.452858	-0.119209	0.440278	-9.39191	-3.05534	0.444486	-5.03778	0.690804	0.392415	-8.37955	-1.97227	0.52089	-5.93997	0.605673	0.561833	-5.14616	1.03907	0.478083	-7.48291	1.09107	0.675719	-10.4947	-2.53319	0.196824	-2.48101	0.51635	10.0625	-12.4044	1.11159	4.97059	-4.14432	0.514931	7.14338	-10.5652	0.980882	2.37868	-5.68342	0.408858	0.772059	-12.8311	1.65064	0.591912	-8.6788	1.24668	0.316176	-0.892867	0.0962076	0.227941	-3.93279	0.513299	548.028	-93.4439	1.54453	378.63	-54.4319	2.62941	548.028	-89.0292	1.71593	378.63	-51.6517	2.67904	0.453208	27.7554	0.545412	0.537076	671.672	1.92818	0.464627	37.505	1.11134	0.395619	-132.962	1.3989	0.290595	335.304	-1.66913	0.269566	-341.996	-1.51624	0.40536	-6.88082	-0.0703995	0.411311	27.8832	0.301401	4.17761	-3497.71	0.625382	99.4963	-13.086	0.950774	1.54117	-6.39799	-0.195534	1.23162	-26.759	0.270844	1.97575	-146.171	0.675462	0.808576	-48.07	-0.631882	5.56	13.9736	0.639609	65.4118	-10.6917	0.932335	1.09379	-44.3602	1.26115	1.44545	-6.71803	-0.306079	2.55041	4.81637	0.225466	0.721442	31.8578	-0.672516	0.316736	-13.1077	0.30538	0.00485585	-4.18684	0.0770386	0.00304653	-22.5606	0.666598	0.0277573	-40.6553	0.607113	0.00706029	-30.8074	0.61302	0.00848786	5.15449	-0.071871	0.00971476	-8.78202	0.0862368	0.0103784	-3.42403	0.0603979	0.0100884	2.78109	-0.0490294	-1.27638	17.7255	0.477204	0.200416	70.5638	-1.04715	0.00173222	23.3725	0.795684	0.177561	4.67749	0.0797399	0.130417	-90.9509	-0.587265	0.0221368	3.80093	0.0974735	0.0787671	-25.6741	-0.162004	0.290693	118.527	-0.942797	0.0207165	5.81619	0.161827	50.7414	-21.6023	0.568773	35.0345	-127.394	0.928734	14.5517	-6.72464	0.518675	3.67732	4.9446	0.338689	1021.59	-93.8145	0.578837	367.651	-624.73	-1.37271	1.26984	-209.028	1.11924	0.0142708	-249.426	0.455473	0.0217317	110.819	1.4092	0.00427254	17.9125	-0.431545	3.32042	158.362	1.72659	71.184	-65.8886	1.01125	0.133905	-70.7648	-1.02498	1.91696	-121.507	0.774267	3.55703	1805.75	1.18448	0.750985	400.158	-1.49078	-1.34703	33.8644	-4.32812	1.00272	61.077	3.12334	0.328393	26.253	-1.60572	0.787445	33.6028	-1.90835	0.707002	-97.9873	-3.33448	0.00547144	-266.586	0.706066	0.00266634	-38.9038	0.22324	0.0222188	-664.708	0.474206	0.00623982	-842.205	0.257403	0.00883073	-614.568	0.517979	0.0101467	-230.533	0.632297	0.0102393	-832.803	0.540191	0.0100767	1031.79	0.407204	1209.09	1.18262	1.13181	4.21847	0.0482805	-0.437931	0.0640622	0.144063	0.112105	1.12216	0.0532128	0.0934414	0.0707351	0.316109	0.0412169	0.226587	0.0881616	-0.00903437	0.117257	0.237669
7619	1090959964	323	N	11	NUP98_4928	Library			707	-24.5737	1.24163	569	-25.1899	1.20156	433	-22.1902	1.14667	0.760984	-2.22066	0.557022	423	1.24825	289.405	-0.0601519	0.935934	-0.635659	14.2828	-0.365207	22.9706	0.53968	0.631604	-0.733612	957.297	-0.643296	0.450118	-0.431272	16.456	0.00645071	56.203	-0.551831	0.304983	0.598455	-0.701338	2.16229	0.0171566	0.384109	0.00426531	-0.51574	0.098367	0.385045	0.0310057	0.70337	0.0122849	-0.736312	0.0163468	-0.652271	0.0421418	0.649047	0.0145391	-0.781239	0.104208	10.5924	-1.37102	0.0921844	11.8689	-1.24727	0.582116	-0.126855	0.196446	1.32187	3.98055	-1.33135	1.8977	-1.34437	11.9275	0.627741	0.0424087	1.52435	0.875687	0.257068	0.540622	1.56086	-0.585802	12.1515	3.95308	-1.11798	13.9001	-1.90605	-0.568953	11.5807	2.72572	-0.781009	10.603	-1.08114	-0.928498	9.99476	-2.01805	-1.11333	19.5638	-2.85257	-0.584923	8.58171	2.07144	-0.517571	8.01896	-1.66891	6.69504	17.7903	-1.59424	3.46572	19.0584	-2.36799	5.20331	18.1629	-1.68627	1.89362	19.7711	-1.42231	0.392435	9.39198	-1.20822	0.345154	8.53937	-1.22665	0.191489	9.34626	-1.00707	0.137116	6.0495	-0.789568	521.605	9.88681	-0.163419	354.753	73.9842	-3.5739	522.614	8.36789	-0.161284	355.121	78.5212	-4.0727	0.431149	-31.8143	-0.625171	0.459825	-333.588	-0.957639	0.443427	1.87045	0.0554248	0.340192	90.4312	-0.951432	0.305609	203.332	-1.01218	0.250333	-470.475	-2.08585	0.351038	-110.313	-1.12864	0.302823	-120.803	-1.30581	3.5829	7468.18	-1.3353	56.7754	29.616	-2.15178	1.55556	6.8814	0.210307	1.19471	61.001	-0.617424	1.84057	195.183	-0.901944	0.819498	44.1255	0.580038	5.27693	-8.59855	-0.393581	43.2861	32.8627	-2.86568	1.08339	-9.01213	0.256209	1.44538	-6.76354	-0.308153	2.50785	-6.09318	-0.28524	0.732313	-10.5142	0.221951	0.334168	-14.2079	0.331015	0.00479467	6.23888	-0.114796	0.00296856	4.59349	-0.135724	0.0254117	42.1296	-0.629128	0.0066861	21.1434	-0.420719	0.00827366	30.6096	-0.426801	0.00943141	31.6816	-0.311104	0.0100073	32.2381	-0.568669	0.00983174	27.6139	-0.486814	0.00473088	-5.42117	-0.145948	0.21503	-59.8256	0.887802	0.00164465	7.23055	0.246154	0.181284	28.7164	0.489541	0.133706	35.5756	0.229712	0.0219356	0.0225957	0.000579012	0.081238	30.9885	0.195538	0.306528	-83.6166	0.665111	0.020435	0.406972	0.0113238	38.0746	53.177	-1.40011	26.9134	154.46	-1.12605	10.4478	16.1823	-1.24815	3.80222	10.2967	0.70529	959.696	134.503	-0.829883	361.862	-1110.5	-2.44008	1.29046	-489.672	2.62195	0.0111057	399.681	-0.729852	0.0159582	-28.7252	-0.365278	0.00394487	27.7436	-0.668396	2.89714	-127.92	-1.39468	46.6049	91.3496	-1.40202	0.178941	50.3101	0.728704	1.7628	184.381	-1.17491	2.51323	-2370.61	-1.555	0.961654	-463.151	1.72547	-0.594165	15.2835	-1.95334	0.998092	24.9901	1.27794	0.350238	4.15134	-0.25391	0.795593	27.3968	-1.5559	0.475778	-67.2398	-2.28815	0.00517636	-47.6064	0.126088	0.00248441	141.254	-0.810552	0.0204786	485.885	-0.346632	0.00585223	1550.74	-0.473953	0.00841283	-37.5715	0.0316661	0.00968426	-54.4835	0.149435	0.00964494	183.063	-0.118742	0.00954853	-449.164	-0.177266	947.85	-2.1478	-0.590957	-2.46848	0.049258	1.75301	0.0643368	0.54453	0.103898	-0.698186	0.0530261	-0.0801738	0.0689395	-0.460049	0.0405409	-0.450694	0.0888337	0.726841	0.115872	-0.308475
7620	1090959964	324	N	12	FUT8_2530	Library			405	36.008	-1.81936	310	40.3797	-1.92612	203	44.0922	-2.27845	0.654839	14.9008	-3.73766	201	-2.11068	291.835	0.254394	0.914659	-6.30653	13.9468	-1.90909	23.0449	0.72213	0.614907	-2.59881	1172.73	2.49065	0.461544	1.54289	18.1816	3.03336	61.462	1.45868	0.311197	1.61347	3.06016	-10.7752	0.0170337	0.217555	0.00488811	1.81998	0.0981911	0.302001	0.030025	-0.1577	0.0137711	3.92806	0.0185861	3.05353	0.0411213	0.0193535	0.01638	3.24227	0.366935	-52.6074	6.80919	0.278226	-58.8346	6.18276	0.589828	0.0785591	0.175105	-0.963582	6.1395	0.641806	3.93457	0.683385	12.9907	1.42691	0.0393749	0.843284	0.846673	-1.34956	0.403359	-1.06676	0.818222	-17.3271	-5.6368	1.4832	-17.6275	2.41717	0.778405	-16.3936	-3.85852	1.81015	-22.3223	2.2761	0.890035	-8.48051	1.71231	1.71979	-28.5862	4.16812	1.04028	-16.0113	-3.8648	1.35111	-19.4463	4.04719	11.5871	-26.0745	2.33662	5.77114	-16.4876	2.04858	8.06965	-24.2811	2.25429	2.92537	-34.3725	2.47272	0.756219	-11.9038	1.53135	0.726368	-18.0608	2.59437	0.477612	-14.1497	1.52465	0.393035	-22.0776	2.88153	542.292	-71.0122	1.17376	378.558	-54.0444	2.61069	542.948	-69.5608	1.3407	378.501	-50.9406	2.64216	0.454922	32.384	0.636367	0.552835	876.752	2.51691	0.456023	23.0436	0.682823	0.413188	-203.774	2.14392	0.30914	172.295	-0.857679	0.290789	-200.218	-0.887666	0.403203	-10.9882	-0.112423	0.45331	85.4442	0.923603	4.71625	-13429.7	2.40121	129.343	-42.9197	3.11837	1.53788	-9.42676	-0.288098	1.26736	-111.739	1.13098	2.10485	-472.184	2.18198	0.80398	-86.8693	-1.1419	5.56826	14.6321	0.669753	76.0597	-31.6521	2.76012	1.07713	12.2595	-0.348543	1.45768	1.2367	0.0563432	2.59734	16.8436	0.788491	0.723202	24.9974	-0.527694	0.645695	-33.8703	0.789106	0.00500095	-28.9133	0.532011	0.00296127	7.13338	-0.21077	0.027755	-40.5709	0.605852	0.00698043	-19.7206	0.39241	0.00859808	-7.94346	0.110759	0.00982912	-25.114	0.246612	0.0104367	-9.02812	0.159252	0.010116	0.115504	-0.00203704	-2.08918	32.4108	0.872562	0.213908	-49.8153	0.739251	0.00202485	77.3111	2.63195	0.187296	67.5382	1.15135	0.135525	105.523	0.681357	0.0246962	51.8621	1.32999	0.0848632	114.121	0.720104	0.307175	-91.8682	0.730747	0.0231854	53.2469	1.48151	50.25	-18.7014	0.492394	35.7727	-153.016	1.11553	14.5909	-6.94335	0.535545	3.41315	-6.37617	-0.436748	1005.72	-35.2823	0.217693	370.265	-405.444	-0.890877	1.32977	-1025.02	5.48845	0.0197415	-1371.35	2.5042	0.0275129	250.548	3.18604	0.00734151	-74.1661	1.7868	3.56445	323.408	3.52605	75.6755	-94.6221	1.45225	0.123204	-99.5343	-1.44168	1.9493	-185.665	1.18309	3.2945	755.345	0.495469	0.841105	30.8505	-0.114934	-1.28483	32.3292	-4.1319	1.00334	65.8911	3.36953	0.335685	18.8753	-1.15447	0.78091	38.5803	-2.19103	1.44379	-195.963	-6.66856	0.00669518	-1174.72	3.11131	0.00289306	-263.427	1.51161	0.0267604	-3667.46	2.61638	0.00727408	-7227.69	2.209	0.0109115	-3487.46	2.93935	0.0125493	-1145.19	3.14097	0.0122262	-4228.92	2.74305	0.0121003	6705.34	2.64631	1180.41	0.81703	2.06193	7.82872	0.0491345	1.47619	0.0642602	0.432788	0.110535	0.773785	0.0530596	-0.0489793	0.0705345	0.229381	0.0416803	0.690952	0.0887601	0.646253	0.117174	0.204986
7621	1090959964	325	N	13	GPAM_57678	Library			510	14.9448	-0.755112	442	6.96203	-0.332089	302	15.562	-0.804158	0.683258	10.3167	-2.58781	299	-0.627908	280.615	-1.1978	0.92942	-2.37199	14.049	-1.43983	22.202	-1.34629	0.640302	0.238103	1008.68	0.104127	0.46568	2.25742	16.7569	0.534262	55.4795	-0.828409	0.317131	2.58273	0.587036	-2.26903	0.0172736	0.542725	0.00432043	-0.309017	0.0989868	0.677731	0.0301926	-0.0105253	0.0127041	0.579319	0.0173803	1.05815	0.041488	0.245607	0.0149527	0.122713	0.311475	-39.2663	5.0824	0.254098	-49.6652	5.21917	0.530237	-1.50876	0.178499	-0.600058	5.77405	0.307804	3.42414	0.175237	8.89474	-1.65185	0.0276404	-1.79097	0.877851	0.37691	0.394439	-1.23752	0.747829	-15.8492	-5.156	0.661469	-7.66771	1.05143	0.731114	-15.4117	-3.62742	0.94831	-11.3711	1.15946	0.663948	-6.18359	1.24853	1.43367	-23.7234	3.45908	0.657454	-10.2183	-2.46648	0.715114	-10.0987	2.10175	11.0836	-21.5603	1.93208	5.23411	-8.20747	1.01978	7.97324	-22.8535	2.12175	2.76589	-26.0031	1.87063	0.785953	-13.6444	1.75527	0.578595	-7.74961	1.1132	0.434783	-10.6326	1.14568	0.280936	-9.75731	1.2735	566.919	-167.323	2.76568	394.464	-139.596	6.74339	567.62	-164.113	3.16309	394.757	-140.949	7.31068	0.463434	55.37	1.08806	0.56428	1025.69	2.94446	0.464205	36.7967	1.09035	0.422524	-241.402	2.53981	0.336338	-66.7829	0.332444	0.303116	-117.866	-0.522556	0.458438	94.1825	0.963602	0.457834	91.6451	0.99063	4.93716	-17502.9	3.12949	129.518	-43.0947	3.13109	1.50677	-38.1307	-1.16534	1.31289	-220.002	2.22677	2.14494	-573.41	2.64974	0.794917	-163.37	-2.14752	6.16229	62	2.83791	76.3411	-32.2061	2.80843	1.06592	50.3547	-1.43159	1.52086	42.3169	1.92798	2.70968	45.6368	2.13638	0.710987	72.607	-1.53273	-0.0535929	10.2661	-0.239178	0.00509014	-44.1105	0.811642	0.00298314	-0.482062	0.0142435	0.0277058	-38.8355	0.579938	0.00714971	-43.2222	0.860055	0.00899808	-55.4789	0.773564	0.0101429	-69.921	0.686603	0.0106704	-31.4826	0.555341	0.0104923	-36.2864	0.639702	-3.76585	62.7042	1.68812	0.205729	23.1577	-0.343655	0.00217096	104.243	3.54882	0.191552	95.0219	1.61988	0.133758	37.5414	0.242405	0.0261684	79.5094	2.039	0.0877563	180.462	1.13872	0.298359	20.6683	-0.164402	0.024558	79.6161	2.21519	53.4848	-37.7986	0.99521	36.9091	-192.456	1.40305	14.303	-5.33651	0.411608	3.0424	-22.2644	-1.52504	1046.42	-185.434	1.14413	372.342	-231.136	-0.507872	1.26405	-130.131	0.696785	0.0153513	-471.013	0.860111	0.0227551	135.554	1.72374	0.00410294	23.0009	-0.554135	3.1847	66.5705	0.725806	71.9658	-70.8904	1.08802	0.127813	-87.1445	-1.26222	1.91447	-116.556	0.742718	3.97223	3467.02	2.27419	0.691298	644.748	-2.40201	-1.79754	44.9832	-5.74917	1.00436	73.857	3.77688	0.303108	51.8363	-3.17047	0.803348	21.4896	-1.22042	0.624993	-87.0819	-2.96337	0.00569731	-434.203	1.15001	0.00281278	-183.925	1.05541	0.0232451	-1343.26	0.958287	0.00658867	-2995.99	0.915663	0.00931367	-1281.34	1.07996	0.0105848	-397.314	1.08973	0.0107344	-1679.16	1.08917	0.0106364	2601.05	1.02652	1406.21	3.69564	2.03147	7.71048	0.0490239	1.22828	0.0654259	2.13314	0.112	1.0988	0.0554644	2.18715	0.0731989	1.38105	0.0436079	2.62218	0.0907554	2.83089	0.120588	1.5521
7622	1090959964	326	N	14	KIF2A_3796	Library			404	36.2086	-1.8295	322	37.3418	-1.7812	232	35.7349	-1.84659	0.720497	4.31001	-1.08111	232	-1.64164	283.069	-0.880247	0.932087	-1.6612	14.1083	-1.16734	22.3414	-1.00412	0.639072	0.100626	1003.72	0.0320189	0.470258	3.04847	16.6606	0.365245	56.936	-0.27159	0.30605	0.772749	1.04461	-3.84285	0.0171651	0.395622	0.00446982	0.251247	0.0997486	1.03749	0.0287816	-1.24943	0.0133804	2.70192	0.0179522	2.00459	0.0401139	-0.602338	0.0156829	1.71883	0.217712	-16.7113	2.16301	0.177122	-20.4109	2.14492	0.553545	-0.887904	0.1678	-1.74584	5.55664	0.109111	3.24789	-0.000228569	13.6489	1.92164	0.0435671	1.78441	0.851475	-1.08366	0.377192	-1.56767	0.437892	-9.34181	-3.03904	1.31764	-15.6209	2.14201	0.389439	-8.31775	-1.95772	1.17173	-14.2101	1.44894	1.27251	-12.3662	2.49688	1.09216	-17.9193	2.6128	1.02451	-15.7727	-3.80721	0.260078	-3.41069	0.709837	10.6552	-17.7186	1.58782	5.85776	-17.8231	2.21451	7.71552	-19.0372	1.76744	2.61638	-18.1574	1.30622	0.698276	-8.51183	1.095	0.75	-19.7098	2.83124	0.306034	-0.0600206	0.00646718	0.24569	-5.88346	0.767897	545.111	-82.0376	1.356	383.13	-78.6357	3.79861	545.111	-77.8513	1.50049	383.13	-76.57	3.9715	0.461027	48.871	0.960345	0.558445	949.748	2.72646	0.471029	48.2656	1.43019	0.434583	-290.006	3.05117	0.307303	188.441	-0.938052	0.291397	-196.155	-0.86965	0.293101	-220.629	-2.2573	0.294226	-132.585	-1.43317	4.62802	-11802.7	2.1103	116.716	-30.2975	2.2013	1.52597	-20.4111	-0.623797	1.2552	-82.8296	0.838367	2.10273	-466.824	2.15721	0.797933	-137.912	-1.81287	5.36193	-1.82076	-0.0833422	74.3405	-28.2679	2.46501	1.09046	-33.0442	0.939439	1.43032	-16.5555	-0.754278	2.54493	3.41075	0.159665	0.724976	18.0833	-0.38174	-0.233359	21.6123	-0.50352	0.00497718	-24.8629	0.457482	0.00296684	5.19321	-0.153444	0.0278366	-43.452	0.648876	0.00703036	-26.6524	0.530342	0.00875391	-26.462	0.368969	0.0100717	-59.7605	0.58683	0.0104703	-12.2506	0.216095	0.0102554	-13.3664	0.235639	-0.565564	4.88269	0.131452	0.195357	115.701	-1.71698	0.00154585	-10.9803	-0.37381	0.172126	-30.4229	-0.51863	0.12926	-135.451	-0.874598	0.021488	-8.3832	-0.214986	0.076913	-68.1907	-0.430284	0.285013	191.033	-1.51953	0.0199296	-9.30198	-0.258813	45.6512	8.44826	-0.222436	32.1163	-26.113	0.19037	13.2326	0.638505	-0.0492482	3.31539	-10.5655	-0.723701	1020.58	-90.1089	0.555974	365.301	-821.89	-1.80593	1.27973	-343.649	1.84007	0.0131703	-23.7288	0.0433309	0.0200672	70.5883	0.89762	0.00376804	33.049	-0.796213	3.27254	125.98	1.37353	63.1195	-14.2985	0.219452	0.155615	-12.3991	-0.179592	1.93915	-165.537	1.05483	3.98801	3530.18	2.31563	0.691107	645.532	-2.40493	-1.76775	44.2478	-5.65518	1.00342	66.4706	3.39916	0.309406	45.4642	-2.78073	0.788951	32.4559	-1.84321	0.201937	-30.8253	-1.04898	0.00527614	-121.659	0.322218	0.00263543	-8.29327	0.0475889	0.0215184	-201.602	0.143824	0.00606479	238.407	-0.0728642	0.00860752	-306.373	0.258221	0.00982383	-107.616	0.295164	0.00992246	-291.291	0.188944	0.00985584	412.466	0.162783	1180.11	0.813151	0.302082	0.997858	0.0484388	-0.0832009	0.0642893	0.475215	0.11018	0.695248	0.0534785	0.340465	0.0712953	0.558238	0.0408031	-0.187964	0.0885314	0.395918	0.11792	0.499343
7623	1090959964	327	N	15	CHRNA10_57053	Library			411	34.8044	-1.75855	345	31.519	-1.50346	233	35.4467	-1.83169	0.675362	11.5903	-2.90726	225	-1.74755	289.23	-0.0828271	0.923273	-4.01044	14.278	-0.387491	22.9002	0.366871	0.634807	-0.375774	1055.97	0.792116	0.473828	3.66531	17.505	1.84656	57.547	-0.0379962	0.321187	3.24524	3.60057	-12.634	0.0173324	0.622338	0.00511628	2.67571	0.0983808	0.391568	0.0322868	1.8281	0.0140203	4.71007	0.0184456	2.82107	0.0434411	1.45084	0.0168122	4.18686	0.496575	-83.7927	10.8456	0.349315	-85.8515	9.02188	0.535584	-1.36635	0.179509	-0.491916	5.6354	0.181086	3.42305	0.174153	10.2828	-0.608526	0.0343433	-0.286246	0.877713	0.369223	0.40949	-0.949399	0.835362	-17.687	-5.75388	0.400958	-4.51019	0.618458	0.787835	-16.5894	-3.9046	0.44188	-4.93601	0.503303	0.795926	-7.52442	1.51926	1.45813	-24.1391	3.51969	0.528104	-8.26091	-1.99401	0.222338	-2.856	0.594393	11.8178	-28.1433	2.522	5.23556	-8.2297	1.02254	8.39111	-29.0412	2.69622	2.66222	-20.5631	1.47928	0.795556	-14.2065	1.82759	0.528889	-4.28122	0.614981	0.417778	-9.23622	0.995216	0.186667	0.603545	-0.0787735	545.722	-84.4276	1.3955	384.749	-87.341	4.21913	548.319	-90.1451	1.73744	384.715	-85.3441	4.42658	0.467849	67.293	1.32235	0.589186	1349.78	3.87486	0.476222	56.9946	1.68885	0.452443	-361.991	3.80854	0.296585	282.65	-1.40702	0.261224	-397.719	-1.76328	0.377752	-59.4489	-0.608236	0.359157	-43.5948	-0.471234	3.89514	1710.81	-0.30589	108.951	-22.5366	1.63742	1.54273	-4.95426	-0.151411	1.21032	23.8859	-0.241761	1.94134	-59.2977	0.274017	0.808213	-51.1381	-0.672213	5.50721	9.76372	0.446912	68.2444	-16.2678	1.41858	1.07068	34.183	-0.971826	1.47267	10.9815	0.500322	2.60799	19.572	0.916217	0.718018	45.2001	-0.954171	0.0399419	4.36253	-0.101638	0.005094	-44.7689	0.823755	0.00307613	-32.8701	0.971212	0.0283052	-59.9918	0.895868	0.00738481	-75.8632	1.50956	0.00905775	-62.5706	0.872446	0.0101955	-77.4404	0.760441	0.0108696	-50.6211	0.892937	0.01064	-50.579	0.89167	-3.02781	49.3695	1.32912	0.205777	22.7321	-0.337339	0.00188591	51.7002	1.76006	0.191349	93.7124	1.59755	0.139041	240.761	1.55459	0.0263894	83.6578	2.14538	0.0862107	145.021	0.915086	0.302098	-27.0603	0.215246	0.0245075	78.6466	2.18822	66.9211	-117.12	3.0837	43.1579	-409.331	2.98412	23.1579	-54.7614	4.22378	2.65068	-39.0508	-2.67485	1021.25	-92.5747	0.571188	377.927	237.435	0.521719	1.29438	-543.121	2.90814	0.0213147	-1693.98	3.09336	0.0293248	294.342	3.74293	0.0088731	-120.119	2.89388	3.32245	159.737	1.74158	93.9395	-211.462	3.24549	0.100993	-159.247	-2.30657	1.95152	-190.078	1.21121	3.46654	1443.69	0.946993	0.819309	120.168	-0.447685	-1.19896	30.2099	-3.86105	0.998623	29.1295	1.48962	0.326382	28.2877	-1.73016	0.788526	32.7797	-1.8616	1.95077	-263.379	-8.96271	0.00722856	-1570.54	4.15965	0.00314176	-509.722	2.92492	0.0282933	-4681.04	3.33948	0.00783127	-10667.8	3.26039	0.0117056	-4583.89	3.86346	0.0132766	-1422.07	3.9004	0.0131779	-5855.52	3.79813	0.0130388	9336.78	3.68483	1106.92	-0.119929	0.724246	2.63649	0.0481814	-0.660017	0.0636428	-0.467782	0.109587	0.5636	0.0528718	-0.223623	0.0701742	0.073651	0.0410022	0.0114605	0.0877915	-0.414247	0.11634	-0.123896
7624	1090959964	328	N	16	RAC3_5881	Library			457	25.5767	-1.29231	351	30	-1.431	264	26.513	-1.37005	0.752137	-0.793557	0.199053	259	-1.23312	314.945	3.24538	0.928375	-2.65041	14.8312	2.15491	23.8791	2.76875	0.632129	-0.674898	1234.71	3.39225	0.453955	0.231588	18.5443	3.66967	63.3195	2.16878	0.310654	1.52467	1.36749	-4.95338	0.0175113	0.86478	0.00469802	1.10709	0.0994959	0.918148	0.03135	1.00566	0.0132918	2.42371	0.0177333	1.64224	0.042726	1.00956	0.0157936	1.96068	0.302548	-37.1188	4.80443	0.235669	-42.6612	4.48314	0.585485	-0.0371266	0.183799	-0.0324624	5.34146	-0.0875582	3.16757	-0.0801826	12.3948	0.979002	0.0356874	0.0154956	0.863405	-0.423072	0.439072	-0.383104	0.991983	-20.9754	-6.82365	1.79556	-21.4135	2.93631	0.957455	-20.1111	-4.7335	1.84872	-22.8124	2.32608	1.26651	-12.3053	2.48457	2.06211	-34.4041	5.01642	1.41271	-21.647	-5.22513	0.952773	-13.5917	2.82872	12.1931	-31.5082	2.82354	6.27413	-24.2429	3.01217	8.59073	-31.9971	2.97066	3	-38.2887	2.75445	0.80695	-14.8736	1.91339	0.830116	-25.3001	3.63426	0.498069	-15.8297	1.70567	0.301158	-11.9798	1.56358	537.297	-51.4794	0.850902	376.453	-42.7267	2.06398	538.499	-52.5097	1.01206	376.831	-41.6902	2.16237	0.476937	91.8361	1.80464	0.565525	1041.88	2.99094	0.478823	61.3675	1.81843	0.41982	-230.506	2.42517	0.3204	73.3107	-0.364938	0.313409	-49.1073	-0.217716	0.422042	24.8816	0.254569	0.401986	15.103	0.163255	4.47291	-8942.69	1.59893	129.085	-42.6615	3.09961	1.50897	-36.0945	-1.10311	1.27362	-126.626	1.28165	2.09684	-451.953	2.08849	0.798784	-130.727	-1.71841	5.6537	21.4452	0.981605	83.9575	-47.199	4.11583	1.08508	-14.7672	0.419824	1.44036	-10.0325	-0.457087	2.61082	20.2995	0.950271	0.714679	58.2172	-1.22896	0.392898	-17.9147	0.417374	0.00539251	-95.6372	1.75974	0.00309295	-38.7275	1.14428	0.0303726	-132.953	1.98541	0.00752447	-95.2546	1.89542	0.00953588	-119.391	1.66471	0.0108583	-172.079	1.68977	0.0112624	-88.3753	1.55891	0.0110629	-91.4897	1.6129	-0.965512	12.1088	0.325992	0.203255	45.2344	-0.671269	0.00169602	16.6995	0.56851	0.177287	2.90518	0.0495267	0.132397	-14.7706	-0.0953712	0.022668	13.7763	0.35329	0.0791682	-16.4749	-0.103957	0.294651	67.9997	-0.54089	0.0210916	13.0229	0.362343	47.0301	0.307719	-0.00810171	31.8571	-17.1193	0.124804	14.8346	-8.30348	0.640452	3.59189	1.28342	0.0879103	992.909	11.9754	-0.0738878	363.414	-980.22	-2.15383	1.30033	-624.086	3.34167	0.0127087	70.9313	-0.129527	0.0191274	47.8742	0.608781	0.00451414	10.6637	-0.256908	3.0203	-44.6186	-0.486466	60.0141	5.56796	-0.0854566	0.150972	-24.8825	-0.360405	1.80631	98.0389	-0.624724	2.85146	-1017.32	-0.667315	0.87182	-95.0174	0.353987	-0.807862	20.5576	-2.62741	1.00043	43.237	2.21104	0.348105	6.30907	-0.385883	0.78917	32.2894	-1.83376	0.505494	-71.1913	-2.42262	0.00536234	-185.624	0.491634	0.00256272	63.7063	-0.365563	0.0216175	-267.142	0.190581	0.00611264	-57.0336	0.0174312	0.00875478	-509.699	0.429592	0.0100432	-191.137	0.524241	0.0100309	-476.699	0.309207	0.00992524	607.029	0.239568	1069.94	-0.591387	2.20794	8.39546	0.0488172	0.765073	0.064542	0.843785	0.111752	1.04385	0.0537946	0.634452	0.0728638	1.23623	0.0422463	1.25795	0.0891427	1.06519	0.119582	1.15486
7625	1090959964	329	N	17	POLG_5428	Library			193	78.5356	-3.96814	165	77.0886	-3.67713	107	71.7579	-3.70806	0.648485	15.9257	-3.99474	107	-3.53293	277.894	-1.54994	0.92001	-4.88009	14.1003	-1.20368	21.9784	-1.8948	0.649625	1.27953	1068.63	0.976342	0.474373	3.75934	17.891	2.52353	58.1003	0.173498	0.326755	4.15476																			0.419847	-65.3355	8.45664	0.282443	-60.4372	6.35117	0.645612	1.56449	0.165008	-2.04491	9.69301	3.88952	7.09922	3.83386	12.4215	0.999059	0.0396694	0.909406	0.836454	-1.91547	0.427109	-0.612119	3.2795	-69.0037	-22.448	-0.585054	7.44076	-1.02031	3.12621	-65.1396	-15.3317	-0.321693	4.76655	-0.486025	1.13122	-10.9308	2.20705	0.883317	-14.37	2.09527	0.985816	-15.1871	-3.66586	2.66416	-38.7452	8.06368	18.6822	-89.6941	8.03776	3.50467	18.4578	-2.29337	10.8598	-65.5971	6.09012	1.57944	36.2583	-2.60838	1.40187	-49.6999	6.3936	0.383178	5.88616	-0.845525	1.21495	-74.6991	8.04894	0.327103	-14.8313	1.93575	577.201	-207.53	3.43025	383.67	-81.5379	3.93881	577.201	-200.83	3.87076	383.67	-79.5579	4.12647	0.510623	182.803	3.5922	0.569805	1097.58	3.15084	0.53183	150.466	4.45856	0.511367	-599.48	6.30717	0.302724	228.689	-1.13841	0.316761	-26.7141	-0.118436	0.394307	-27.9258	-0.285716	0.470883	109.529	1.18395	4.58747	-11055.2	1.97664	202.85	-116.394	8.45675	1.6766	118.532	3.62254	1.10708	269.381	-2.72655	1.8949	57.9843	-0.267946	0.834238	168.545	2.21555	5.90148	41.203	1.88598	48.9533	21.7068	-1.89287	1.0258	186.714	-5.30826	1.57215	75.6711	3.44762	2.89364	92.7838	4.34346	0.681401	187.919	-3.96696																												-4.6695	79.0311	2.12767	0.191501	150.108	-2.22757	0.00104902	-102.56	-3.49151	0.220476	281.803	4.80401	0.134156	52.8587	0.341309	0.0349207	243.865	6.25385	0.117052	852.264	5.37779	0.285735	181.816	-1.44622	0.0308317	200.144	5.56869																																																																																								1711.83	7.59175
7626	1090959964	330	N	18	CRH_1392	Library			298	57.4724	-2.90389	254	54.557	-2.60237	125	66.5706	-3.44001	0.492126	41.1466	-10.3211	124	-3.27571	260.83	-3.75841	0.904556	-8.99923	12.9713	-6.39173	21.2148	-3.76846	0.621	-1.91815	1101.47	1.45394	0.445819	-1.17414	16.5452	0.16287	60.2088	0.979584	0.294659	-1.088	7.27784	-25.2818	0.0216933	6.53104	0.00844933	15.1758	0.118343	9.81815	0.0380564	6.89379	0.0173344	15.1111	0.0261454	15.5636	0.0520715	6.77641	0.0225465	16.72	0.54902	-96.4084	12.4785	0.372549	-94.6814	9.94979	0.636288	1.31612	0.186242	0.229105	8.01795	2.3586	5.60045	2.3418	14.8076	2.7926	0.0445002	1.99387	0.844935	-1.44585	0.529705	1.35188	2.26438	-47.6905	-15.5145	1.07261	-12.6509	1.73475	2.18577	-45.6139	-10.736	1.04282	-12.572	1.28192	0.559394	-5.12138	1.03406	1.25171	-20.631	3.00817	1.183	-18.171	-4.38609	2.61939	-38.0871	7.92674	15.5161	-61.3049	5.49371	5.20161	-7.70636	0.957512	9.55645	-46.2972	4.2983	2.19355	4.03158	-0.290027	1.09677	-31.8398	4.096	0.604839	-9.58081	1.37625	0.975806	-55.0607	5.93288	0.427419	-25.8567	3.37476	549.25	-98.2244	1.62355	376.038	-40.4945	1.95615	549.866	-96.0743	1.85172	376.014	-37.1698	1.92791	0.400315	-115.081	-2.26141	0.453034	-421.964	-1.21134	0.409618	-54.9582	-1.62851	0.400354	-152.048	1.5997	0.292678	317	-1.57801	0.313522	-48.3501	-0.21436	0.319441	-170.475	-1.74417	0.329003	-84.9227	-0.917964	3.81282	3228.61	-0.577268	140.024	-53.5959	3.89406	1.61882	65.2321	1.9936	1.1169	246.018	-2.49009	1.82686	229.795	-1.06189	0.82181	63.6418	0.836583	6.0185	50.5338	2.31308	74.0968	-27.7881	2.42317	1.07672	13.6515	-0.388117	1.4358	-12.9969	-0.592148	2.73626	52.4488	2.45527	0.690409	152.809	-3.22579	2.63234	-159.26	3.71042	0.00612901	-221.142	4.06906	0.00292452	19.9336	-0.588979	0.0342615	-270.201	4.03496	0.00800336	-161.743	3.21843	0.0103233	-212.971	2.96953	0.0114747	-260.11	2.5542	0.012271	-185.3	3.26862	0.0116024	-143.683	2.53303	-0.47192	3.19078	0.0859019	0.188868	173.6	-2.5762	0.00163249	4.98984	0.169872	0.161387	-99.7705	-1.70083	0.125144	-293.732	-1.89661	0.0198432	-39.2702	-1.00707	0.0691752	-245.63	-1.54993	0.275421	313.477	-2.49349	0.0186227	-34.4098	-0.957398	49.25	-12.7978	0.336957	35.25	-134.874	0.983264	11.75	8.91365	-0.687515	3.30199	-11.1398	-0.763039	923.006	269.856	-1.66501	366.608	-712.245	-1.56501	1.30267	-656.046	3.5128	0.0178222	-977.745	1.78545	0.0271494	241.762	3.07431	0.00552024	-19.5223	0.470329	4.27919	806.811	8.7965	89.0419	-180.13	2.76462	0.127198	-88.7955	-1.28614	2.29596	-873.501	5.56612	5.52503	9680	6.34961	0.506455	1402.22	-5.22398	-0.208969	5.77677	-0.738312	1.03348	300.641	15.3741	0.408869	-55.1716	3.37446	0.863084	-24.0101	1.36356	-1.19288	154.653	5.26279	0.00527321	-119.482	0.316454	0.00255326	73.0782	-0.419342	0.0241891	-1967.39	1.40355	0.00630405	-1238.77	0.378604	0.00905682	-926.72	0.781072	0.0102736	-278.847	0.764809	0.0101233	-634.615	0.411638	0.0101981	1372.07	0.541496	1366.04	3.1835	3.54832	13.5981	0.0496922	2.72624	0.0626881	-1.86037	0.109371	0.515706	0.0531877	0.0701175	0.0704629	0.198426	0.041475	0.485212	0.0892813	1.21688	0.115774	-0.347304
7627	1090959964	331	N	19	TMX1_81542	Library			281	60.8826	-3.07619	211	65.443	-3.12164	128	65.7061	-3.39534	0.606635	22.6761	-5.68799	124	-3.27571	276.154	-1.77514	0.923576	-3.92966	13.955	-1.87152	22.2219	-1.29739	0.6354	-0.309509	1044.86	0.63053	0.467437	2.56096	17.0632	1.07152	58.3151	0.255616	0.310969	1.57624	1.28763	-4.6787	0.0151084	-2.39095	0.00407802	-1.21816	0.0921078	-2.57072	0.0279534	-1.97658	0.0125042	-0.0481235	0.015903	-1.38664	0.037693	-2.09618	0.0146208	-0.602532	0.497006	-83.8963	10.859	0.377246	-96.4663	10.1374	0.601668	0.39395	0.185518	0.151566	5.98534	0.500911	3.78781	0.53728	12.5986	1.13221	0.0396228	0.898946	0.867388	-0.202477	0.423044	-0.689931	1.15201	-24.3352	-7.91664	1.39635	-16.5749	2.27282	1.10491	-23.1727	-5.45409	1.40476	-17.1711	1.75086	1.64948	-16.1961	3.27016	1.16725	-19.1956	2.79888	1.35588	-20.7871	-5.01757	1.21131	-17.3916	3.61956	11.9839	-29.6325	2.65546	5.75806	-16.286	2.02353	7.87097	-21.339	1.98114	2.62097	-18.3982	1.32354	0.879032	-19.0932	2.45623	0.774194	-21.398	3.07374	0.620968	-25.9219	2.79312	0.298387	-11.6752	1.52383	531.171	-27.5201	0.454879	393.457	-134.179	6.48168	533.472	-33.2449	0.640755	394.389	-138.912	7.205	0.432714	-27.5872	-0.542105	0.598242	1467.62	4.21314	0.450615	13.9538	0.413477	0.472476	-442.732	4.65801	0.292381	319.612	-1.59102	0.351872	207.842	0.921466	0.31743	-174.305	-1.78336	0.26985	-165.993	-1.79428	4.24831	-4801.43	0.858485	120.5	-34.0803	2.47614	1.53794	-9.37178	-0.286418	1.23311	-30.2959	0.306643	1.99345	-190.881	0.882066	0.805633	-72.914	-0.95846	5.36764	-1.36487	-0.0624747	73.1532	-25.9307	2.2612	1.08758	-23.2607	0.661296	1.43342	-14.5448	-0.662671	2.49327	-9.82859	-0.460104	0.707913	84.5852	-1.78559	-0.0880924	12.4436	-0.289909	0.00411141	122.67	-2.25716	0.00285311	44.8019	-1.32376	0.0224207	147.688	-2.20545	0.00612199	99.4637	-1.97917	0.0069928	182.827	-2.54922	0.00802908	231.94	-2.27758	0.00890845	137.843	-2.43149	0.0086104	145.767	-2.56977	-1.73668	26.042	0.701102	0.202235	54.3397	-0.80639	0.00176746	29.8664	1.01676	0.180152	21.4044	0.36489	0.129851	-112.711	-0.727767	0.0244484	47.209	1.21066	0.0833106	78.5172	0.495445	0.291278	111.052	-0.883343	0.0226891	43.7129	1.21624	43.0833	23.6077	-0.621572	26	186.163	-1.35717	15.1667	-10.157	0.783418	2.93745	-26.7617	-1.83309	1029.93	-124.599	0.76878	362.084	-1091.81	-2.39904	1.28043	-353.116	1.89076	0.0120956	196.67	-0.359137	0.0184216	30.8158	0.391861	0.00498492	-3.46108	0.0833836	3.4913	273.931	2.98662	63.551	-17.059	0.261819	0.161522	3.48205	0.0504349	2.02886	-343.528	2.18903	4.44041	5340.27	3.50296	0.7596	364.851	-1.35925	-2.1759	54.3212	-6.94264	1.00977	115.934	5.92859	0.321719	33.0056	-2.01873	0.750349	61.8583	-3.51302	-0.161292	17.4758	0.594695	0.00485133	193.596	-0.512748	0.0025031	122.751	-0.704379	0.0198559	897.623	-0.640368	0.00570987	2429.66	-0.742578	0.00796918	574.964	-0.484601	0.0089994	206.243	-0.565673	0.00923108	890.443	-0.577577	0.00917432	-1498.39	-0.591352	1279.02	2.07411	0.898342	3.31224	0.0484489	-0.0603811	0.066181	3.23459	0.114641	1.68469	0.055608	2.32071	0.0740112	1.73216	0.0430554	2.06869	0.090395	2.4363	0.121958	2.09239
7628	1090959964	332	N	20	ARSB_411	Library			453	26.3791	-1.33285	382	22.1519	-1.05665	256	28.8184	-1.48918	0.670157	12.4299	-3.11787	252	-1.33903	296.672	0.880353	0.917638	-5.51252	14.184	-0.81933	23.2841	1.309	0.617713	-2.28537	1177.38	2.55828	0.450064	-0.440715	18.0579	2.8163	63.8611	2.37582	0.295938	-0.879003	1.74287	-6.24447	0.0162463	-0.849221	0.00447738	0.279617	0.0969618	-0.278519	0.0284418	-1.54773	0.0128816	1.13639	0.0176998	1.58689	0.0390226	-1.27574	0.0152388	0.748129	0.349206	-48.3426	6.25718	0.285714	-61.6806	6.48183	0.599935	0.347788	0.184367	0.0282814	6.14897	0.650462	3.76543	0.515002	14.5186	2.57539	0.0453146	2.1767	0.838996	-1.7747	0.447127	-0.228919	1.09476	-23.1332	-7.52562	1.03281	-12.1686	1.66862	1.00912	-21.1838	-4.98596	1.16752	-14.1566	1.44349	0.120113	-0.658534	0.132965	0.774995	-12.529	1.82684	0.95139	-14.6662	-3.54011	1.55462	-22.4375	4.66972	12.1746	-31.3428	2.80872	5.21825	-7.96294	0.989392	7.78571	-20.0766	1.86394	2.38889	-6.21934	0.447412	0.853175	-17.5795	2.2615	0.646825	-12.5105	1.79709	0.587302	-23.1573	2.49523	0.384921	-21.1858	2.76513	537.58	-52.5834	0.869149	377.555	-48.6513	2.35017	538.525	-52.6089	1.01397	377.496	-45.3736	2.35342	0.446049	8.42286	0.165514	0.550369	844.656	2.42477	0.456081	23.1401	0.685682	0.419473	-229.107	2.41045	0.292012	322.851	-1.60714	0.28632	-230.072	-1.02002	0.343397	-124.863	-1.2775	0.375332	-21.4265	-0.231607	4.20131	-3934.78	0.703531	121.063	-34.6436	2.51706	1.60512	52.5982	1.60749	1.17966	96.8047	-0.979813	1.93252	-37.0271	0.171104	0.820505	52.6248	0.691763	5.6178	18.5828	0.850588	69.3849	-18.5128	1.61435	1.07905	5.74936	-0.16346	1.47029	9.43137	0.429697	2.59918	17.314	0.810514	0.723794	22.6912	-0.479012	-0.0219466	8.2687	-0.192643	0.00486105	-5.07296	0.0933434	0.00286037	42.2744	-1.24908	0.0277144	-39.1414	0.584504	0.00692519	-12.0502	0.23978	0.00856632	-4.16979	0.0581409	0.00956956	11.9527	-0.117371	0.0102613	7.8297	-0.138114	0.0100002	11.3182	-0.199532	-0.946358	11.7627	0.316676	0.200691	68.1101	-1.01074	0.00163287	5.05876	0.172219	0.178055	7.86384	0.134059	0.129926	-109.842	-0.709245	0.0232074	23.9054	0.613048	0.0830833	73.3033	0.462545	0.290374	122.597	-0.975173	0.0215531	21.8881	0.609003	56.2414	-54.072	1.42368	37.7241	-220.743	1.60927	18.4828	-28.6664	2.21105	3.21356	-14.9294	-1.02262	1034.39	-141.066	0.870378	367.719	-619.002	-1.36013	1.29837	-597.414	3.19885	0.0185292	-1122.74	2.05022	0.0268277	233.987	2.97544	0.00601808	-34.4592	0.830185	3.83201	504.365	5.49899	91.056	-193.015	2.96238	0.113748	-124.955	-1.80989	2.06712	-419.447	2.6728	3.75401	2593.89	1.70147	0.681802	683.663	-2.54698	-1.56891	39.3405	-5.028	1.00511	79.6275	4.07198	0.341228	13.2668	-0.81144	0.748934	62.9363	-3.57424	0.864352	-118.911	-4.04651	0.00595892	-628.347	1.6642	0.00281298	-184.128	1.05657	0.024307	-2045.33	1.45915	0.00669244	-3636.71	1.11149	0.00960162	-1678.92	1.41505	0.0109109	-521.472	1.43027	0.0110619	-2238.85	1.45221	0.010886	3300.9	1.30272	1213.79	1.24248	0.850235	3.12552	0.0480462	-0.96297	0.0648283	1.26152	0.11369	1.4737	0.0546642	1.44307	0.0730022	1.29604	0.0420513	1.06261	0.0891572	1.08101	0.119869	1.26822
7629	1090959964	333	N	21	DLG5_9231	Library			409	35.2056	-1.77882	327	36.076	-1.72082	221	38.9049	-2.0104	0.675841	11.5131	-2.8879	217	-1.86859	305.7	2.04883	0.921678	-4.43549	14.4498	0.402049	23.6794	2.27885	0.625547	-1.41019	1171.68	2.47529	0.48363	5.35884	18.1289	2.94098	61.2179	1.36534	0.318465	2.80056	1.27335	-4.62956	0.0167678	-0.142626	0.00456192	0.596666	0.0981438	0.27967	0.0301597	-0.0394504	0.0131611	2.01345	0.0173004	0.925914	0.0410551	-0.0214937	0.0155778	1.48913	0.399267	-60.385	7.81587	0.300366	-67.2489	7.06699	0.567123	-0.526235	0.185972	0.200177	5.1853	-0.230276	3.06925	-0.178062	10.8958	-0.147706	0.0308436	-1.07189	0.883799	0.706256	0.436623	-0.429997	0.862478	-18.2563	-5.93909	1.02875	-12.1194	1.66187	0.870345	-18.3025	-4.30781	1.17432	-14.2429	1.45229	0.53338	-4.85709	0.9807	1.75591	-29.2001	4.25763	0.726265	-11.2595	-2.71782	0.916306	-13.0557	2.71717	10.9724	-20.5627	1.84268	5.78802	-16.7478	2.08091	7.81106	-20.4519	1.89878	3.02304	-39.4979	2.84143	0.81106	-15.1142	1.94435	0.589862	-8.53575	1.22613	0.525346	-18.0695	1.94702	0.281106	-9.77594	1.27594	522.044	8.17206	-0.135076	379.689	-60.129	2.90462	522.879	7.35132	-0.14169	379.428	-56.0705	2.90824	0.487773	121.099	2.37967	0.570587	1107.75	3.18005	0.489093	78.6289	2.32991	0.426713	-258.287	2.71746	0.313691	132.282	-0.658496	0.352944	215.008	0.953237	0.388292	-39.3803	-0.402909	0.358253	-44.8342	-0.484631	4.31301	-5994.41	1.07179	112.009	-25.5933	1.85951	1.52303	-23.1241	-0.706713	1.24052	-47.9019	0.484843	1.98026	-157.562	0.728099	0.810202	-34.3446	-0.451461	5.77506	31.1226	1.42457	79.1152	-37.6669	3.28461	1.06991	36.815	-1.04665	1.48948	21.9157	0.998491	2.68413	39.0883	1.82983	0.713502	62.803	-1.32577	0.172585	-4.00939	0.0934101	0.0050601	-38.9915	0.717451	0.00295736	8.49483	-0.250997	0.0281471	-54.4117	0.81254	0.00709444	-35.5499	0.707388	0.00887573	-40.9396	0.570837	0.0100532	-57.1188	0.560889	0.0105746	-22.2709	0.39285	0.0103676	-24.2204	0.426987	-2.31717	36.53	0.983459	0.204601	33.2257	-0.493062	0.00176492	29.3999	1.00088	0.191231	92.9495	1.58455	0.13533	98.0405	0.633045	0.0253983	65.048	1.66814	0.0894641	219.626	1.38584	0.29878	15.2923	-0.12164	0.0234668	58.6526	1.63192	47.2833	-1.18741	0.031264	33.2167	-64.3038	0.46879	13.2	0.820235	-0.0632652	3.62453	2.68198	0.183707	1018.78	-83.4702	0.515013	367.908	-603.152	-1.3253	1.2899	-482.135	2.58159	0.0165243	-711.575	1.2994	0.017314	4.0445	0.0514307	0.0109784	-183.284	4.41566	3.07155	-9.95582	-0.108545	61.3611	-3.04927	0.0467999	0.15384	-17.1723	-0.248728	1.84097	29.263	-0.18647	3.03592	-279.246	-0.183172	0.803361	185.521	-0.691158	-0.56233	14.4978	-1.85292	0.998557	28.6109	1.4631	0.34898	5.42324	-0.331704	0.803373	21.4708	-1.21935	0.906299	-124.489	-4.23633	0.00623891	-836.121	2.2145	0.00252067	105.348	-0.604515	0.0250191	-2516.16	1.79504	0.0066336	-3273.38	1.00044	0.010183	-2481.61	2.09159	0.011499	-745.337	2.04428	0.0112952	-2637.54	1.71082	0.0111073	3921.39	1.5476	1140.88	0.313015	2.15282	8.18152	0.0489506	1.06392	0.0654752	2.20502	0.113667	1.46855	0.0547023	1.47854	0.073262	1.40832	0.04296	1.9731	0.0899883	1.99103	0.120645	1.5744
7630	1090959964	334	N	22	VNN1_8876	Library			506	15.7472	-0.795655	416	13.5443	-0.646064	312	12.6801	-0.65524	0.75	-0.448893	0.112599	304	-0.552257	295.518	0.731067	0.926723	-3.09088	14.239	-0.566656	23.3069	1.36487	0.619714	-2.06179	1069.61	0.990569	0.451643	-0.167888	17.3791	1.62557	59.6122	0.751493	0.304286	0.4845	1.51439	-5.45863	0.0167479	-0.16966	0.00458424	0.680365	0.0968013	-0.354323	0.0300391	-0.145335	0.0130608	1.69877	0.0173628	1.02908	0.0409215	-0.103981	0.0155099	1.34057	0.292818	-34.7782	4.50147	0.226519	-39.184	4.11773	0.560198	-0.710687	0.174384	-1.04077	5.68277	0.224382	3.56892	0.319367	10.152	-0.706857	0.0313451	-0.959319	0.87073	-0.0174189	0.398663	-1.15666	0.218819	-4.7422	-1.54271	-0.136048	1.99859	-0.274057	0.185431	-4.08207	-0.960784	0.0250713	0.360297	-0.0367379	-0.241979	3.02012	-0.609794	0.435071	-6.75191	0.984486	-0.0726623	0.830042	0.200355	0.148276	-1.76746	0.367845	10.0493	-12.2864	1.10102	4.52303	2.75638	-0.342479	7.25329	-12.1926	1.13198	2.31908	-2.55591	0.183869	0.555921	-0.178436	0.0229547	0.440789	1.86614	-0.268065	0.332237	-2.21172	0.238316	0.210526	-2.01878	0.263487	522.982	4.50338	-0.0744363	371.502	-16.0954	0.777516	524.287	1.95666	-0.0377145	372.182	-15.9513	0.827354	0.471149	76.2057	1.49749	0.544085	762.889	2.19004	0.485526	72.6341	2.15228	0.411954	-198.799	2.09158	0.294199	303.628	-1.51145	0.247016	-492.64	-2.18411	0.357857	-97.3298	-0.995804	0.315472	-103.467	-1.11842	4.21767	-4236.39	0.757457	100.319	-13.9083	1.01053	1.55246	4.02011	0.122861	1.23722	-40.0616	0.405488	2.00389	-217.246	1.0039	0.808872	-45.576	-0.599098	5.80899	33.828	1.5484	62.1875	-4.34476	0.37887	1.08107	-1.125	0.0319778	1.47385	11.7487	0.535274	2.6707	35.6445	1.66861	0.713376	63.296	-1.33617	0.0689905	2.52909	-0.0589225	0.0051177	-48.8083	0.898083	0.00300104	-6.71797	0.198496	0.0288577	-79.4901	1.18704	0.00728294	-61.7201	1.22813	0.00907595	-64.7332	0.902599	0.0102219	-81.2072	0.79743	0.0108041	-44.3306	0.781976	0.0105829	-45.0486	0.794173	-2.41833	38.3578	1.03267	0.206299	18.075	-0.268229	0.00201731	75.9212	2.58463	0.184579	49.9956	0.852296	0.135257	95.2029	0.614724	0.024105	40.7618	1.04533	0.0828879	68.8239	0.434279	0.299606	4.74326	-0.0377293	0.0226312	42.5994	1.18526	48.8155	-10.2329	0.269425	34.6019	-112.382	0.819292	14.0388	-3.86186	0.297867	3.22085	-14.6169	-1.00121	1018.63	-82.919	0.511612	363.062	-1009.79	-2.21881	1.28614	-430.882	2.30716	0.0129138	28.866	-0.0527119	0.0177522	14.6364	0.18612	0.00547047	-18.0291	0.434355	3.00676	-53.7773	-0.586322	62.0132	-7.22074	0.110823	0.147034	-35.4694	-0.513748	1.81587	79.0641	-0.503812	2.9209	-739.492	-0.485071	0.882761	-139.853	0.521023	-1.41673	35.5847	-4.54798	1.00077	45.8501	2.34468	0.330416	24.2061	-1.48052	0.767897	48.4922	-2.75393	0.35882	-51.6872	-1.7589	0.00527999	-124.514	0.32978	0.00257511	51.4398	-0.295175	0.0214176	-134.938	0.0962655	0.00606286	250.312	-0.0765028	0.00863047	-338.061	0.28493	0.00989973	-136.513	0.374421	0.00990828	-267.055	0.173223	0.0098206	313.662	0.123789	1100.23	-0.205179	0.64029	2.31061	0.0492593	1.756	0.0654019	2.09818	0.10891	0.413444	0.0547908	1.56083	0.0718257	0.787505	0.0422763	1.28802	0.0903858	2.42617	0.119344	1.06107
7631	1090959964	335	N	23	KIFC1_3833	Library			406	35.8074	-1.80923	333	34.557	-1.64837	242	32.853	-1.69767	0.726727	3.30513	-0.829046	240	-1.5206	297.574	0.997162	0.922572	-4.19729	14.1979	-0.755448	23.4496	1.71505	0.614167	-2.6815	1147.25	2.11993	0.460972	1.44393	18.1845	3.0384	62.4598	1.84014	0.30838	1.15329	2.91102	-10.2623	0.0181711	1.75866	0.0055549	4.32066	0.100841	1.55344	0.0333277	2.74202	0.0140546	4.81763	0.0190694	3.85344	0.0450633	2.45181	0.0171977	5.02958	0.318339	-40.9174	5.2961	0.262976	-53.039	5.57371	0.553817	-0.880658	0.179252	-0.519441	5.33096	-0.0971511	3.05914	-0.188128	12.9046	1.3622	0.0414263	1.30381	0.858731	-0.681851	0.431558	-0.526957	1.84727	-38.9328	-12.6655	0.918128	-10.7786	1.47801	1.78558	-37.3049	-8.78035	1.10946	-13.4188	1.36825	1.14941	-11.1156	2.24436	2.40672	-40.2608	5.87037	1.42638	-21.8539	-5.27507	0.952231	-13.5838	2.82707	14.2333	-49.8026	4.46295	5.61667	-14.1058	1.75265	9.625	-47.3123	4.39253	2.92917	-34.5716	2.48704	1.175	-36.4191	4.6851	0.65	-12.732	1.82891	0.645833	-27.9638	3.01314	0.233333	-4.52542	0.590648	536.4	-47.9702	0.792898	387.322	-101.182	4.88776	536.931	-46.5027	0.896284	387.699	-101.868	5.28366	0.462933	54.0188	1.0615	0.580744	1239.93	3.5595	0.466692	40.9769	1.21422	0.435808	-294.943	3.10312	0.343033	-125.637	0.625416	0.353183	216.599	0.960289	0.375258	-64.1972	-0.656816	0.3957	6.48806	0.0701324	4.88646	-16568.1	2.96233	164.617	-78.1775	5.68006	1.53469	-12.3712	-0.378085	1.26646	-109.581	1.10913	2.15886	-608.559	2.81217	0.797739	-139.551	-1.83441	6.21025	65.8241	3.01296	82.5583	-44.4446	3.87565	1.05972	71.414	-2.0303	1.50195	30.0206	1.36775	2.75869	58.1965	2.72433	0.702833	104.386	-2.20358	0.951501	-53.1717	1.23879	0.00563997	-137.806	2.53566	0.00325815	-96.2611	2.84423	0.032666	-213.892	3.19409	0.00814791	-181.812	3.61777	0.0100978	-186.171	2.59585	0.0112584	-229.224	2.25091	0.0120306	-162.203	2.8612	0.0117094	-154.032	2.71546	-3.55788	58.9466	1.58696	0.198462	88.0005	-1.30591	0.0022077	111.014	3.77933	0.184706	50.8118	0.86621	0.135006	85.5756	0.55256	0.024515	48.4594	1.24273	0.0839321	92.7674	0.585364	0.29261	94.05	-0.748101	0.023173	53.0081	1.47487	57.0886	-59.0737	1.55537	36.962	-194.293	1.41644	19.5696	-34.7328	2.67896	2.41305	-49.2341	-3.37238	1021.12	-92.1086	0.568312	372.213	-241.952	-0.531638	1.303	-660.429	3.53626	0.0183792	-1091.97	1.99403	0.0256191	204.776	2.60398	0.00799581	-93.7971	2.25975	3.2643	120.406	1.31277	78.7347	-114.193	1.75262	0.113357	-126.009	-1.82514	1.94147	-170.142	1.08418	3.58259	1908.04	1.25158	0.735131	465.124	-1.73282	-0.504761	13.077	-1.67133	0.99851	28.2492	1.4446	0.364315	-10.0917	0.617238	0.776613	41.8533	-2.3769	1.17151	-159.756	-5.43644	0.0065731	-1084.12	2.87135	0.00287494	-245.484	1.40865	0.0268911	-3753.93	2.67807	0.00730932	-7445.26	2.27549	0.0108592	-3415.23	2.87847	0.012445	-1105.48	3.03207	0.0121523	-4102.61	2.66112	0.0120444	6548.81	2.58453	1204.67	1.12627	3.54406	13.5816	0.0484958	0.0446251	0.0652509	1.87792	0.118205	2.4752	0.0545295	1.31785	0.075175	2.23523	0.0432697	2.28335	0.0894891	1.44439	0.122203	2.18902
7632	1090959964	336	N	24	ACSS3_79611	Library			362	44.6339	-2.2552	278	48.481	-2.31255	196	46.1095	-2.38269	0.705036	6.80387	-1.70666	190	-2.27711	299.258	1.21499	0.927061	-3.00075	14.4187	0.259381	23.3254	1.41017	0.629193	-1.00288	1133.22	1.91594	0.452469	-0.0250506	17.6971	2.18346	61.4718	1.46241	0.302102	0.127744	2.01823	-7.19157	0.0170103	0.185918	0.00515751	2.83033	0.0991962	0.776632	0.0315892	1.21565	0.0134815	3.01912	0.0179912	2.06909	0.0425145	0.879013	0.0163592	3.19699	0.273913	-30.2306	3.91286	0.226087	-39.0197	4.10046	0.584648	-0.0594179	0.176868	-0.774715	5.49431	0.0521379	3.27535	0.0271164	12.1117	0.766171	0.0381722	0.573299	0.864047	-0.387524	0.437836	-0.406778	1.35996	-28.7014	-9.33702	1.19637	-14.151	1.94045	1.29467	-27.1126	-6.38141	1.2231	-14.8628	1.51549	1.07327	-10.3421	2.08819	2.27482	-38.0191	5.54351	0.724856	-11.2382	-2.71267	1.35059	-19.4386	4.04559	13.5053	-43.2743	3.87793	5.93684	-19.0424	2.36602	9.13158	-40.0059	3.71419	2.98421	-37.4602	2.69484	0.884211	-19.3964	2.49523	0.552632	-5.93792	0.852961	0.6	-24.2	2.60759	0.336842	-15.9017	2.07546	518.687	21.3005	-0.352076	379.722	-60.3086	2.91329	520.141	17.8429	-0.343903	380.245	-60.5981	3.14307	0.459131	43.7508	0.859731	0.575997	1178.16	3.38216	0.469722	46.0692	1.36511	0.443915	-327.618	3.44689	0.314897	121.685	-0.605745	0.341471	138.361	0.613425	0.387398	-41.0817	-0.420317	0.40301	16.507	0.178432	4.23126	-4486.91	0.80225	135.253	-48.8264	3.54753	1.55716	8.36032	0.255506	1.19573	58.577	-0.592889	1.99016	-182.577	0.843693	0.809005	-44.4485	-0.584277	5.26439	-9.59786	-0.439322	73.9737	-27.5458	2.40204	1.07824	8.48184	-0.241144	1.45709	0.847157	0.0385952	2.5481	4.22248	0.197664	0.728096	5.92068	-0.124987	0.537668	-27.0521	0.630255	0.0054726	-109.286	2.01088	0.00306948	-30.5511	0.902693	0.0314824	-172.121	2.57031	0.00778324	-131.181	2.6103	0.00972502	-141.869	1.97813	0.0108672	-173.359	1.70234	0.0115498	-115.994	2.04609	0.0112114	-105.85	1.86605	-0.831292	9.68376	0.260705	0.204557	33.6203	-0.498918	0.00148187	-22.7741	-0.775313	0.183485	42.9308	0.73186	0.132194	-22.6098	-0.145989	0.0240773	40.2411	1.03197	0.085135	120.352	0.759424	0.295621	55.6124	-0.442357	0.0221287	32.947	0.916699	50.4	-19.5869	0.51571	33.36	-69.2784	0.505057	15.22	-10.4547	0.806379	3.68225	5.1556	0.353142	1011.66	-57.2174	0.353033	367.462	-640.598	-1.40758	1.26054	-82.3172	0.440767	0.012848	42.3686	-0.0773687	0.0191101	47.4551	0.603451	0.00324914	48.6175	-1.17129	2.91746	-114.175	-1.24483	62.1244	-7.93239	0.121746	0.174736	39.0062	0.564976	1.70701	295.063	-1.8802	2.60379	-2008.27	-1.31733	0.865005	-67.0921	0.249951	1.2264	-29.6485	3.78929	0.993221	-12.9531	-0.662394	0.395177	-41.3178	2.52713	0.859202	-21.0537	1.19567	0.26717	-39.4997	-1.34416	0.00526828	-115.82	0.306755	0.00242447	200.614	-1.15117	0.0221412	-613.393	0.437598	0.00597629	784.777	-0.239851	0.00864942	-364.225	0.306981	0.0100321	-186.9	0.512621	0.00982726	-128.563	0.0833915	0.00967161	-104.097	-0.0410826	1163.67	0.603536	3.8657	14.8301	0.048709	0.522555	0.0656875	2.51479	0.119038	2.65987	0.0551179	1.86499	0.0759049	2.55073	0.0438047	2.81944	0.0901821	2.20318	0.123224	2.5918
7633	1090959964	337	O	1		Neutral Control			536	9.72919	-0.491583	434	8.98734	-0.428697	296	17.2911	-0.893509	0.682028	10.5152	-2.63758	289	-0.779211	276.493	-1.73122	0.940904	0.689055	14.0575	-1.40076	22.0859	-1.631	0.644206	0.674166	937.601	-0.929814	0.453885	0.219539	16.1733	-0.489552	56.0325	-0.616985	0.303044	0.281626	0.0774491	-0.516319	0.0162373	-0.861464	0.00432253	-0.30115	0.0956133	-0.915323	0.0293624	-0.739428	0.0125047	-0.0465335	0.0162595	-0.796721	0.0398822	-0.745301	0.0147816	-0.251236	0.174286	-6.26491	0.810893	0.148571	-9.56056	1.00469	0.63178	1.19604	0.19556	1.22705	6.09017	0.596724	3.35501	0.106412	10.9088	-0.137962	0.041711	1.36772	0.881475	0.577546	0.604901	2.79136	0.00390345	-0.229862	-0.074778	0.0796946	-0.616317	0.0845123	-0.0398006	0.594284	0.139875	0.13002	-0.973268	0.0992399	0.241631	-1.89309	0.382236	-0.0472508	1.44534	-0.210743	0.129568	-2.23016	-0.538313	-0.00651295	0.50758	-0.105638	9.0173	-3.03252	0.271753	4.68512	0.257132	-0.0319485	6.38408	0.678353	-0.0629792	2.2526	0.932973	-0.0671165	0.553633	-0.0445052	0.00572532	0.512111	-3.11048	0.446809	0.283737	1.77101	-0.190829	0.200692	-0.937933	0.122417	518.612	21.5924	-0.356901	374.386	-31.6059	1.52677	519.766	19.2805	-0.371611	375.066	-31.921	1.65566	0.407205	-96.4734	-1.89576	0.451154	-446.427	-1.28157	0.400358	-70.5227	-2.08971	0.345524	68.9411	-0.725334	0.320754	70.2024	-0.349465	0.274189	-311.108	-1.37929	0.413137	7.92602	0.0810926	0.383781	-9.84703	-0.10644	4.11005	-2252.03	0.402658	87.7197	-1.31457	0.0955116	1.58021	29.6192	0.905214	1.20789	29.6694	-0.3003	1.93651	-47.1002	0.217652	0.815112	7.09664	0.0932895	5.62449	19.1161	0.874999	62.3702	-4.70448	0.410239	1.08451	-12.8263	0.364644	1.46067	3.17909	0.144839	2.62788	24.672	1.15496	0.72205	29.4873	-0.622475	-0.689201	50.3833	-1.17382	0.00477017	10.4129	-0.1916	0.00298857	-2.37309	0.0701178	0.027534	-32.7716	0.489384	0.00710781	-37.4051	0.744304	0.00873972	-24.7763	0.345466	0.00963207	3.02554	-0.0297098	0.0103707	-2.68529	0.0473668	0.0102889	-16.6094	0.292811	-0.116234	-3.23562	-0.0871091	0.19481	120.582	-1.78941	0.00149593	-20.1826	-0.687087	0.167903	-57.6943	-0.983538	0.126169	-254.331	-1.6422	0.0205111	-26.7283	-0.685442	0.0740183	-134.572	-0.849148	0.281661	233.821	-1.85988	0.0190892	-25.446	-0.707995	67.0769	-118.041	3.10792	41.5385	-353.126	2.57437	21.3462	-44.6489	3.44379	2.75794	-34.4544	-2.36002	1034.85	-142.735	0.880678	432.835	4844.51	10.6448	1.17525	1079.02	-5.77759	0.0146628	-329.81	0.602261	0.0198263	64.7653	0.823573	0.00542584	-16.69	0.402092	3.41342	221.259	2.41234	96.7363	-229.353	3.52009	0.100446	-160.717	-2.32786	2.05563	-396.657	2.52758	4.27166	4665.09	3.06007	0.588316	1066.77	-3.97423	2.07126	-50.4999	6.45424	0.985403	-73.8574	-3.77691	0.397589	-43.7581	2.67638	0.903475	-54.7754	3.11077	-0.359418	43.8219	1.49125	0.00472578	286.764	-0.759508	0.0029654	-335.068	1.92271	0.0210289	122.078	-0.0870904	0.00614584	-262.002	0.0800755	0.0078431	749.036	-0.631315	0.00897434	215.783	-0.591839	0.00949087	446.41	-0.28956	0.00945263	-718.059	-0.283387	1332.28	2.75306	-0.461913	-1.9676	0.047545	-2.08646	0.0645185	0.809552	0.11198	1.09442	0.0538523	0.688111	0.0719269	0.831236	0.0410331	0.0424845	0.0880679	-0.11159	0.118739	0.822476
7634	1090959964	338	O	2		Inhibitor Control			463	24.3731	-1.23149	360	27.7215	-1.32232	164	55.3314	-2.85923	0.455556	47.0455	-11.8007	161	-2.71589	278.7	-1.44563	0.880321	-15.4588	13.2157	-5.26873	23.3948	1.58046	0.583758	-6.07854	1003.18	0.0242099	0.460741	1.40413	16.247	-0.360333	57.7357	0.034136	0.307888	1.07298	1.9832	-7.07108	0.0166251	-0.335956	0.00447834	0.283213	0.102795	2.47595	0.0312054	0.878639	0.01375	3.86185	0.0174751	1.215	0.041914	0.50851	0.0160668	2.5578	0.88	-176.027	22.7838	0.545455	-160.393	16.8552	0.658672	1.91236	0.19713	1.39511	7.83455	2.19099	5.51145	2.2532	14.241	2.36673	0.0475111	2.66978	0.843862	-1.50526	0.583235	2.3766	5.42655	-114.083	-37.113	8.19823	-99.017	13.5777	5.60708	-116.648	-27.4552	7.81272	-98.5957	10.0534	10.1521	-102.578	20.7116	4.4733	-75.3831	10.9915	6.49561	-98.5629	-23.791	8.81208	-129.105	26.8696	19.9689	-101.231	9.07165	10.2981	-86.2867	10.7211	12.882	-95.5409	8.87014	3.34783	-56.5417	4.06754	2.36025	-105.803	13.6109	1.81366	-93.9297	13.4927	1.8882	-129.985	14.0061	1.29193	-120.871	15.7759	546.837	-88.7851	1.46753	391.094	-121.471	5.86782	548.291	-90.0382	1.73538	391.647	-123.732	6.41765	0.408506	-92.9604	-1.82673	0.467385	-235.203	-0.675203	0.377237	-109.385	-3.24128	0.369604	-28.1116	0.295764	0.351107	-196.609	0.978716	0.323982	21.5285	0.0954471	0.373417	-67.7027	-0.692681	0.310553	-110.209	-1.19129	4.05731	-1279.58	0.228787	191.764	-105.313	7.65161	1.45776	-83.3338	-2.54682	1.26081	-96.1607	0.973297	1.98571	-171.332	0.791729	0.800465	-116.54	-1.53193	4.43064	-76.0808	-3.48243	107.994	-94.5142	8.2418	1.1068	-88.5629	2.51783	1.31556	-91.1846	-4.15443	2.25318	-71.3642	-3.34075	0.743372	-53.6181	1.13187	1.27713	-73.724	1.71761	0.00395535	149.264	-2.74649	0.00285534	44.0247	-1.3008	0.0209597	199.251	-2.97544	0.00566635	162.725	-3.23797	0.00651837	239.208	-3.33536	0.00726697	340.772	-3.34628	0.00839969	186.735	-3.29394	0.00819548	185.906	-3.27739	4.34438	-83.8283	-2.25682	0.206642	15.0161	-0.222835	0.00113509	-86.6943	-2.95139	0.152115	-159.65	-2.72161	0.12432	-325.444	-2.10138	0.0152855	-124.857	-3.20192	0.0685761	-259.368	-1.63662	0.291104	113.272	-0.900998	0.0142075	-119.232	-3.31744	81.6667	-204.172	5.37571	46.0833	-510.863	3.72431	35.75	-125.046	9.64489	1.88111	-72.0297	-4.93381	1026.29	-111.183	0.685999	416.811	3500.01	7.69057	1.18179	989.888	-5.30035	0.0161047	-625.524	1.14226	0.0202886	75.9412	0.965688	0.00817579	-99.1971	2.38984	3.41939	225.297	2.45637	117.983	-365.274	5.60619	0.0976674	-168.188	-2.43608	2.18135	-646.101	4.11708	6.20402	12396.7	8.13163	0.61443	959.752	-3.57555	2.17912	-53.1618	6.79446	0.982986	-92.6856	-4.73974	0.369761	-15.6018	0.954256	0.962122	-99.4462	5.64768	0.219778	-33.1977	-1.12971	0.00487907	173.008	-0.458218	0.00293275	-302.733	1.73716	0.0212102	2.16751	-0.00154587	0.00614945	-284.271	0.0868817	0.00786047	725.059	-0.611106	0.00900442	204.333	-0.560434	0.00962801	211.996	-0.137509	0.00944579	-737.247	-0.29096	1454.3	4.30868	2.13064	8.09543	0.0484211	-0.122729	0.0648333	1.26876	0.116178	2.02555	0.0542679	1.07454	0.071814	0.782426	0.0423772	1.38918	0.0891218	1.0423	0.118734	0.820627
7635	1090959964	339	O	3		Editing Control			99	97.3922	-4.9209	87	96.8354	-4.61906	9	100	-5.16746	0.103448	103.841	-26.0471	9	-5.0157	231.301	-7.58019	0.801206	-36.5462	10.4612	-17.9265	19.5618	-7.82439	0.554442	-9.35342	1022.35	0.303084	0.497702	7.79003	14.9422	-2.64914	50.0504	-2.9039	0.351201	8.14778																			1.10714	-230.667	29.8561	0.607143	-183.837	19.3189	0.667472	2.14679	0.194568	1.12077	5.43519	-0.00188768	2.69279	-0.552839	20.866	7.34646	0.0467683	2.50303	0.808163	-3.48206	0.680233	4.23343	13.5425	-284.483	-92.5471	14.9828	-181.25	24.8538	13.3806	-278.044	-65.4425	14.474	-183.239	18.6841	10.2888	-103.967	20.9921	17.284	-293.106	42.7373	13.8935	-210.51	-50.8126	12.1198	-177.721	36.9876	45.3333	-328.664	29.4525	18.3333	-210.177	26.1144	25.8889	-288.144	26.7516	8	-300.675	21.6302	4.66667	-240.82	30.98	3.22222	-192.215	27.611	3.77778	-285.154	30.7258	1.11111	-100.999	13.1822	562.504	-150.054	2.48024	403.087	-185.97	8.98356	562.504	-144.506	2.78518	403.087	-187.073	9.70303	0.356543	-233.287	-4.58424	0.587699	1330.44	3.81931	0.378993	-106.435	-3.15385	0.484029	-489.296	5.14791	0.298862	262.634	-1.30738	0.258738	-414.328	-1.83692	0.256669	-289.997	-2.96702	0.153162	-325.917	-3.52297	5.84044	-34158.5	6.10748	626.667	-540.023	39.2359	1.52957	-17.0982	-0.522549	1.22044	-0.157032	0.00159084	2.34613	-1081.44	4.99738	0.760776	-451.559	-5.93579	5.02391	-28.7741	-1.31707	218	-311.061	27.125	1.10491	-82.1357	2.33511	1.36463	-59.2737	-2.70055	2.49368	-9.72312	-0.455167	0.716085	52.7372	-1.11328																												3.33825	-65.6498	-1.76742	0.218426	-90.1288	1.33749	0.00114513	-84.8439	-2.88839	0.16881	-51.8335	-0.883626	0.129278	-134.763	-0.870157	0.0219877	1.00075	0.0256635	0.0853932	126.275	0.796795	0.306179	-79.1594	0.629657	0.0201381	-5.29507	-0.147326																																																																																								1581.94	5.9359
7636	1090959964	340	O	4		Neutral Control			539	9.12738	-0.461176	424	11.519	-0.549456	296	17.2911	-0.893509	0.698113	7.92053	-1.98676	287	-0.809472	278.964	-1.41145	0.940866	0.678776	14.0465	-1.45123	22.2222	-1.29663	0.640869	0.301379	1002.68	0.016963	0.462048	1.62995	16.8602	0.71536	57.2277	-0.16009	0.30857	1.18439	0.0923359	-0.567522	0.01786	1.33713	0.00470594	1.13679	0.100515	1.39955	0.0321703	1.72585	0.0129822	1.45198	0.0172851	0.90065	0.04377	1.65378	0.0155436	1.41431	0.146974	0.304993	-0.0394762	0.129683	-2.38217	0.250335	0.546049	-1.08758	0.166805	-1.85244	5.33847	-0.0902885	2.92082	-0.325827	9.00505	-1.56894	0.029222	-1.43592	0.891877	1.15358	0.389754	-1.3272	-0.053926	0.984314	0.320214	0.12788	-1.20035	0.164598	-0.048041	0.765374	0.180144	0.260187	-2.62727	0.267891	-0.15465	2.1329	-0.430656	0.0894234	-0.877487	0.127945	0.0502023	-1.02918	-0.248422	0.160921	-1.95331	0.406525	8.10453	5.15193	-0.46168	4.81533	-1.7505	0.217499	5.97213	6.77852	-0.629326	2.45993	-9.9474	0.715604	0.581882	-1.69815	0.218457	0.470383	-0.198841	0.0285627	0.303136	0.178006	-0.0191806	0.226481	-3.77229	0.492351	516.295	30.6524	-0.506653	365.739	14.8968	-0.719604	517.756	26.9857	-0.520121	365.958	18.5144	-0.960294	0.454476	31.1798	0.612703	0.48514	-4.16592	-0.0119592	0.450207	13.2672	0.39313	0.362301	1.32392	-0.0139284	0.354273	-224.436	1.11724	0.354086	222.637	0.987059	0.409804	1.58036	0.0161687	0.419425	39.0034	0.421604	4.0043	-302.145	0.054023	76.8118	9.58848	-0.696661	1.55158	3.20449	0.0979348	1.22128	-2.15508	0.0218142	1.91817	-0.793197	0.00366608	0.814626	2.99463	0.039368	5.60103	17.2452	0.789363	63.8362	-7.59028	0.661886	1.07525	18.6376	-0.529872	1.45037	-3.51801	-0.160285	2.58761	14.3487	0.671698	0.721336	32.2699	-0.681216	0.584307	-29.9958	0.698837	0.00492646	-16.2188	0.298429	0.00304131	-20.7409	0.612832	0.0267513	-5.14793	0.0768754	0.0070188	-25.0481	0.498419	0.00854312	-1.41181	0.0196853	0.00967445	-3.02554	0.0297098	0.0104041	-5.89049	0.103905	0.0101449	-2.67712	0.0471949	-0.721097	7.6928	0.207105	0.212247	-34.9937	0.519301	0.00199645	72.0762	2.45373	0.176601	-1.52548	-0.0260047	0.134531	67.2952	0.434524	0.021089	-15.8751	-0.407114	0.0778147	-47.5133	-0.29981	0.304539	-58.2263	0.463149	0.020065	-6.69948	-0.186402	53.0186	-35.0461	0.922738	35.8372	-155.254	1.13184	16.0186	-14.9123	1.15019	3.14123	-18.0289	-1.23492	945.562	186.645	-1.1516	375.427	27.6847	0.0608344	1.27856	-327.647	1.75439	0.0154527	-491.806	0.898081	0.0210621	94.635	1.2034	0.00682532	-58.6788	1.41368	3.17984	63.2819	0.689951	71.2296	-66.1804	1.01573	0.132302	-75.0742	-1.08739	1.90886	-105.427	0.671802	3.23823	530.201	0.347786	0.786291	255.474	-0.951765	-0.0918799	2.88698	-0.368976	0.996062	9.17402	0.469139	0.362765	-8.52334	0.521313	0.809908	16.4931	-0.936663	0.788622	-108.841	-3.70382	0.00575791	-479.176	1.26912	0.00275533	-127.033	0.728948	0.0235189	-1524.27	1.08742	0.00657985	-2941.58	0.899035	0.00937691	-1368.66	1.15356	0.0107012	-441.615	1.21124	0.0107838	-1763.51	1.14388	0.0106343	2595.11	1.02418	1036.97	-1.01169	1.03465	3.84133	0.0490632	1.31633	0.063741	-0.324512	0.107493	0.0990534	0.0527162	-0.368331	0.0700606	0.0245224	0.0407195	-0.271701	0.0884184	0.272153	0.116388	-0.104803
7637	1090959964	341	O	5	GSTA3_2940	Library			420	32.999	-1.66733	332	34.8101	-1.66044	236	34.5821	-1.78702	0.710843	5.86713	-1.47169	231	-1.65677	295.575	0.738334	0.923147	-4.04398	14.206	-0.718259	23.349	1.46811	0.618083	-2.24408	1108.59	1.5576	0.454205	0.274892	17.5637	1.94943	61.791	1.58442	0.300061	-0.20551	0.199656	-0.936646	0.0167883	-0.114862	0.00421864	-0.690784	0.0993546	0.851422	0.0287939	-1.23861	0.0128825	1.13914	0.0171417	0.663325	0.0398065	-0.792034	0.015034	0.300585	0.298969	-36.2579	4.693	0.261168	-52.3521	5.50153	0.578009	-0.236257	0.168677	-1.65191	4.5194	-0.838875	2.2004	-1.04302	12.0194	0.696816	0.0401074	1.00773	0.874168	0.172963	0.388689	-1.34759	0.993771	-21.013	-6.83586	1.14263	-13.4997	1.85114	1.01576	-21.3217	-5.01843	1.08943	-13.1643	1.34231	1.11223	-10.7379	2.16809	1.09278	-17.93	2.61434	1.12095	-17.2321	-4.15947	0.984792	-14.0623	2.92666	10.6883	-18.0158	1.61445	5.68831	-15.2105	1.8899	7.63203	-17.801	1.65267	2.64069	-19.4333	1.39801	0.948052	-23.1336	2.976	0.658009	-13.2909	1.90919	0.536797	-19.0099	2.04834	0.290043	-10.7582	1.40414	529.948	-22.7384	0.375843	380.637	-65.2304	3.15105	530.758	-22.8448	0.440305	381.015	-64.8606	3.36416	0.476258	90.0026	1.76861	0.582898	1267.96	3.63995	0.477543	59.2162	1.75468	0.438501	-305.798	3.21732	0.334607	-51.5734	0.256731	0.334345	90.7572	0.402372	0.40661	-4.50149	-0.0460561	0.410513	26.7903	0.289587	4.81931	-15329.9	2.74096	121.918	-35.4974	2.5791	1.48958	-53.9797	-1.64971	1.31452	-223.86	2.26581	2.17985	-661.575	3.05716	0.79323	-177.612	-2.33472	5.84169	36.4354	1.66775	78.6494	-36.7498	3.20465	1.06259	61.6638	-1.7531	1.51214	36.6482	1.66971	2.68809	40.1021	1.87729	0.702265	106.599	-2.2503	0.28492	-11.0996	0.258596	0.00565983	-141.191	2.59794	0.00302356	-14.5608	0.430228	0.0322936	-200.75	2.99783	0.00777997	-130.728	2.60128	0.0100749	-183.447	2.55787	0.0113717	-245.404	2.40979	0.0116997	-130.402	2.30025	0.01148	-131.841	2.32427	-3.01996	49.2277	1.3253	0.201028	65.1037	-0.966126	0.00183889	43.0339	1.46503	0.191573	95.1584	1.62221	0.13436	60.7134	0.392026	0.0251706	60.771	1.55846	0.0877691	180.758	1.14058	0.294095	75.0918	-0.597302	0.0233997	57.3642	1.59607	51.7581	-27.6044	0.726804	34.129	-95.969	0.699637	17.5323	-23.361	1.80185	2.70978	-36.5182	-2.50138	987.391	32.3301	-0.199477	372.135	-248.551	-0.546137	1.3341	-1083.97	5.80411	0.0219088	-1815.81	3.31582	0.0310213	335.345	4.26433	0.00924627	-131.315	3.16362	3.55407	316.385	3.44948	77.7196	-107.698	1.65294	0.126059	-91.8596	-1.33052	1.93413	-155.565	0.991287	3.43174	1304.46	0.855659	0.756207	378.756	-1.41105	-0.986989	24.9785	-3.19243	1.00193	54.8747	2.80617	0.359688	-5.41007	0.330896	0.753663	59.3343	-3.36967	1.98502	-267.935	-9.11773	0.00745676	-1739.89	4.60816	0.00292643	-296.475	1.70125	0.0295722	-5526.62	3.94271	0.00784317	-10741.2	3.28284	0.0121449	-5190.34	4.3746	0.0139723	-1686.94	4.62687	0.0133811	-6202.92	4.02347	0.0132228	9852.83	3.88849	1091.39	-0.317897	3.91607	15.0256	0.0490651	1.32066	0.0640514	0.128262	0.110194	0.698186	0.053454	0.317699	0.0733609	1.45111	0.0435144	2.52856	0.0890535	0.967502	0.119585	1.15642
7638	1090959964	342	O	6	TRMT1_55621	Library			367	43.6309	-2.20452	291	45.1899	-2.15556	226	37.464	-1.93594	0.776632	-4.74473	1.19015	223	-1.77781	295.751	0.761227	0.939183	0.230347	14.5487	0.856685	22.8974	0.359991	0.643722	0.620092	1074.68	1.0643	0.466335	2.37058	17.8078	2.37765	59.3845	0.664441	0.315167	2.26181	1.94467	-6.93856	0.0174775	0.818896	0.00511266	2.66212	0.099356	0.852063	0.0309762	0.677429	0.0134356	2.87518	0.0185099	2.92754	0.0423529	0.779301	0.0162704	3.00287	0.196	-11.4884	1.48698	0.164	-15.4241	1.62087	0.558444	-0.757424	0.17329	-1.15789	7.7816	2.1426	5.34757	2.09005	12.8819	1.34515	0.0371082	0.334448	0.873524	0.137306	0.388909	-1.34337	1.51689	-31.9963	-10.4089	1.72913	-20.6083	2.82591	1.46792	-30.7097	-7.22804	1.82388	-22.4968	2.29391	2.22307	-22.0234	4.44676	1.77744	-29.566	4.31098	1.93661	-29.5747	-7.13872	1.22104	-17.5346	3.64932	12.8296	-37.2158	3.33502	6.06726	-21.0533	2.61587	8.48879	-30.4876	2.83051	2.84305	-30.0524	2.16193	1.06278	-29.8498	3.84	0.883408	-29.0187	4.16843	0.650224	-28.3244	3.052	0.286996	-10.4232	1.36042	552.243	-109.927	1.81698	385.922	-93.651	4.52394	553.182	-108.783	2.09667	386.325	-94.264	4.88924	0.443195	0.717002	0.0140895	0.560211	972.733	2.79244	0.452327	16.8303	0.498711	0.416835	-218.473	2.29857	0.316232	109.952	-0.547337	0.339429	124.718	0.552937	0.393853	-28.7915	-0.294573	0.360959	-41.1259	-0.444546	5.62201	-30130.9	5.38735	170.717	-84.2756	6.12313	1.51138	-33.8762	-1.03531	1.30577	-203.069	2.05537	2.27632	-905.169	4.18281	0.785615	-241.887	-3.17963	5.45472	5.57821	0.25533	78.3318	-36.1248	3.15015	1.08598	-17.7962	0.505939	1.44152	-9.27431	-0.422545	2.56159	7.6809	0.359562	0.718293	44.1284	-0.931549	0.354889	-15.5157	0.361483	0.00492116	-15.3153	0.281804	0.0031029	-42.1921	1.24665	0.0288902	-80.6362	1.20415	0.00735663	-71.9506	1.4317	0.00878506	-30.1648	0.420599	0.00980477	-21.6367	0.212465	0.0107016	-34.4791	0.608198	0.0104177	-29.0727	0.51253	-0.419379	2.24149	0.0603452	0.205985	20.8742	-0.309768	0.00172799	22.592	0.769113	0.175383	-9.38846	-0.160048	0.13307	11.0883	0.0715982	0.0216349	-5.62429	-0.144234	0.0789765	-20.8713	-0.131698	0.297308	34.0828	-0.271105	0.0202751	-2.6634	-0.0741046	56.5875	-56.1154	1.47748	37.475	-212.096	1.54623	17.4375	-22.8321	1.76105	3.11008	-19.364	-1.32638	1012.4	-59.9314	0.369778	374.732	-30.6499	-0.067344	1.28309	-389.341	2.08472	0.0176175	-935.756	1.70877	0.0251496	193.429	2.45969	0.00563073	-22.8373	0.550193	3.3753	195.481	2.13129	80.6975	-126.749	1.94533	0.120787	-106.032	-1.5358	1.96501	-216.849	1.38181	3.41956	1255.74	0.823703	0.782643	270.423	-1.00746	-0.499591	12.9494	-1.65503	1.00064	44.8194	2.29196	0.362418	-8.17286	0.499877	0.790293	31.434	-1.78518	1.12966	-154.192	-5.24709	0.00618685	-797.488	2.11218	0.00286164	-232.32	1.33311	0.0251788	-2621.75	1.87037	0.00696982	-5349.21	1.63488	0.0100751	-2332.6	1.96599	0.0115204	-753.499	2.06666	0.0115027	-2992.24	1.94089	0.0113416	4578.27	1.80685	1206.89	1.1546	2.82879	10.8053	0.0480388	-0.979753	0.0639673	0.00561864	0.115258	1.82139	0.0535504	0.407326	0.07317	1.36855	0.0423255	1.33734	0.0882421	0.0790905	0.119315	1.04976
7639	1090959964	343	O	7	SLC12A9_56996	Library			452	26.5797	-1.34298	350	30.2532	-1.44308	268	25.3602	-1.31048	0.765714	-2.98363	0.748404	258	-1.24825	295.238	0.694785	0.930638	-2.0474	14.4858	0.567462	23.3725	1.5259	0.63072	-0.832324	1155.71	2.24309	0.450507	-0.364044	17.9518	2.63028	63.882	2.3838	0.293172	-1.33081	1.39659	-5.05345	0.0176864	1.10196	0.00507513	2.52136	0.100185	1.24359	0.0321228	1.68415	0.0133361	2.56286	0.0180744	2.20679	0.0435753	1.53361	0.0161702	2.78375	0.466454	-76.5469	9.90776	0.354633	-87.8724	9.23425	0.566321	-0.547596	0.191952	0.84057	5.18938	-0.226544	2.98925	-0.257706	10.5075	-0.439598	0.0342557	-0.305907	0.885142	0.780605	0.463621	0.0868381	0.881639	-18.6587	-6.06996	0.933438	-10.9641	1.50345	0.78813	-16.5955	-3.90604	1.0365	-12.4918	1.27373	0.706485	-6.61575	1.33579	1.4299	-23.6594	3.44974	0.980155	-15.1015	-3.64518	0.513583	-7.13664	1.48528	11.7597	-27.6224	2.47533	5.56589	-13.323	1.65537	7.9186	-22.0444	2.04663	2.77907	-26.6949	1.9204	0.879845	-19.1408	2.46235	0.643411	-12.2723	1.76287	0.406977	-8.34925	0.899645	0.251938	-6.57019	0.857527	523.588	2.13509	-0.0352908	370.834	-12.504	0.604028	525.868	-4.10465	0.0791102	371.72	-13.3933	0.694676	0.454172	30.3584	0.596562	0.554834	902.76	2.59157	0.463774	36.0718	1.06887	0.445947	-335.806	3.53304	0.32416	40.2599	-0.200412	0.304496	-108.647	-0.481687	0.3381	-134.948	-1.38068	0.317886	-100.159	-1.08265	4.21567	-4199.5	0.750862	117.337	-30.9189	2.24645	1.52734	-19.1538	-0.585374	1.23261	-29.0977	0.294516	2.03202	-288.277	1.33214	0.798802	-130.579	-1.71647	5.32921	-4.42969	-0.20276	70.2054	-20.128	1.7552	1.07444	21.4126	-0.608765	1.44778	-5.20318	-0.237062	2.551	4.96761	0.232546	0.719046	41.1962	-0.86965	0.871083	-48.096	1.12053	0.00568754	-145.912	2.68481	0.00317832	-68.4566	2.02269	0.0314553	-171.164	2.55603	0.00794939	-154.25	3.06933	0.0099642	-170.293	2.37446	0.0113371	-240.455	2.3612	0.011882	-147.913	2.60913	0.0115125	-134.986	2.37971	-2.05294	31.756	0.854934	0.21478	-57.5987	0.854755	0.00191427	56.9289	1.93807	0.192148	98.8739	1.68554	0.141163	322.357	2.08145	0.0259693	75.7696	1.94309	0.0893286	216.518	1.36623	0.312374	-158.237	1.25867	0.024168	72.1241	2.00674	54.8462	-45.8352	1.20681	35.3916	-139.789	1.01909	17.8462	-25.113	1.93698	2.74434	-35.0372	-2.39994	956.485	146.348	-0.90297	380.521	455.121	1.00004	1.29958	-613.928	3.28728	0.0176256	-937.419	1.71181	0.0263348	222.074	2.82395	0.0100653	-155.889	3.75565	3.23613	101.355	1.10506	74.9893	-90.2324	1.38488	0.127193	-88.8087	-1.28633	1.89397	-75.8799	0.483521	3.06961	-144.46	-0.094759	0.849335	-2.87661	0.0107168	0.146805	-3.00384	0.383912	1.00049	43.6372	2.23151	0.387583	-33.6347	2.0572	0.800338	23.7823	-1.35063	0.796794	-109.928	-3.7408	0.00680248	-1254.34	3.32218	0.00282961	-200.594	1.15106	0.0278175	-4366.45	3.11504	0.00742322	-8148.47	2.49041	0.0112785	-3994.21	3.36646	0.0127107	-1206.65	3.30953	0.0124333	-4582.98	2.97271	0.0123826	7496.93	2.95871	998.794	-1.49834	1.985	7.53011	0.0489619	1.08936	0.0646503	1.00188	0.111048	0.887744	0.0532213	0.101367	0.071762	0.759957	0.0419365	0.947613	0.0887675	0.654329	0.118637	0.782147
7640	1090959964	344	O	8	ME1_4199	Library			450	26.9809	-1.36326	366	26.2025	-1.24986	241	33.1412	-1.71256	0.65847	14.315	-3.59073	234	-1.61138	286.572	-0.426849	0.931641	-1.77999	14.0983	-1.21323	22.674	-0.187949	0.634108	-0.453924	1029.82	0.411676	0.460616	1.38243	17.1004	1.1367	57.2971	-0.133561	0.314031	2.07628	1.05437	-3.87642	0.0171986	0.441014	0.00444439	0.155881	0.0996858	1.00783	0.0296058	-0.525754	0.0133458	2.59327	0.0176741	1.54432	0.0408868	-0.125351	0.0156334	1.61065	0.268456	-28.918	3.74297	0.224832	-38.5428	4.05035	0.609551	0.603942	0.197956	1.48356	5.71966	0.258098	3.1821	-0.0657199	13.6996	1.95972	0.0420763	1.44974	0.872756	0.0947353	0.531666	1.38941	0.628439	-13.3425	-4.34053	0.9433	-11.0836	1.51984	0.576147	-12.1943	-2.87013	0.782122	-9.25939	0.94414	0.860401	-8.17945	1.65152	0.627562	-10.0234	1.46149	0.745458	-11.55	-2.78792	0.692034	-9.75946	2.03115	10.8632	-19.5844	1.75501	5.41026	-10.9233	1.35722	7.59829	-17.3013	1.60628	2.34615	-3.97672	0.286081	0.773504	-12.9157	1.66152	0.615385	-10.3167	1.48195	0.384615	-6.51297	0.701782	0.299145	-11.7586	1.5347	535.597	-44.8309	0.741009	375.36	-36.8445	1.77983	537.56	-48.9131	0.942742	376.187	-38.1241	1.9774	0.469299	71.2095	1.39931	0.554791	902.204	2.58997	0.466411	40.5038	1.2002	0.404381	-168.277	1.77045	0.336976	-72.3969	0.36039	0.310539	-68.2756	-0.302699	0.37538	-63.9645	-0.654436	0.351177	-54.5318	-0.589457	4.24378	-4717.85	0.843542	109.115	-22.7008	1.64935	1.53715	-10.1061	-0.308861	1.23851	-43.1317	0.436561	1.99824	-202.98	0.937977	0.802925	-95.7747	-1.25897	5.54423	12.7159	0.582043	70.9957	-21.6837	1.89086	1.08904	-28.2153	0.802153	1.44627	-6.18554	-0.281818	2.5575	6.63257	0.310487	0.727152	9.60258	-0.202712	0.148303	-2.4768	0.057704	0.00522363	-66.8594	1.23022	0.00298556	-1.32464	0.0391391	0.0294246	-99.498	1.48582	0.00719703	-49.792	0.990784	0.00910847	-68.5986	0.956496	0.010574	-131.481	1.29111	0.010811	-44.9961	0.793714	0.0105877	-45.5134	0.802368	-0.785451	8.85553	0.238408	0.197586	95.8148	-1.42187	0.00156311	-7.79946	-0.265522	0.171192	-36.4528	-0.621425	0.128171	-177.31	-1.14488	0.0215963	-6.3498	-0.16284	0.072394	-171.818	-1.08417	0.285873	180.053	-1.43219	0.0200937	-6.14952	-0.1711	47.2895	-1.22367	0.0322186	32.2193	-29.6885	0.216436	14.1667	-4.57538	0.352901	3.62177	2.56376	0.175609	972.523	87.1807	-0.537905	367.798	-612.437	-1.3457	1.27941	-339.31	1.81683	0.0149283	-384.267	0.701704	0.0214044	102.909	1.30862	0.00535364	-14.5238	0.349906	3.312	152.667	1.6645	66.1731	-33.8331	0.519268	0.150476	-26.2157	-0.379715	1.92233	-132.152	0.842097	3.14259	147.516	0.0967633	0.790714	237.35	-0.884247	-1.08626	27.4285	-3.50556	0.998803	30.5271	1.56109	0.328742	25.9004	-1.58415	0.795428	27.5225	-1.56304	0.512935	-72.1808	-2.45629	0.00560871	-368.455	0.97587	0.00267416	-46.6526	0.267705	0.0229514	-1149.04	0.819729	0.00639728	-1814.39	0.554531	0.00917931	-1095.84	0.923609	0.0104701	-353.653	0.969985	0.0104991	-1276.97	0.828297	0.010391	1913.04	0.754993	1101.1	-0.194158	1.05869	3.93462	0.0490498	1.28646	0.0638863	-0.112579	0.106892	-0.0340848	0.0527831	-0.306174	0.0702251	0.0956631	0.0410966	0.106041	0.0884526	0.309571	0.116691	0.0147371
7641	1090959964	345	O	9	APOA4_337	Library			341	48.8465	-2.46805	253	54.8101	-2.61445	160	56.4841	-2.9188	0.632411	18.5184	-4.64509	156	-2.79154	317.767	3.61057	0.896037	-11.27	14.3541	-0.0378001	24.1552	3.44629	0.603321	-3.8931	1299	4.32752	0.46029	1.32612	18.5153	3.6188	64.3399	2.55887	0.306695	0.878127	3.57979	-12.5625	0.0164699	-0.546271	0.00487159	1.75801	0.100051	1.18044	0.0318902	1.47996	0.0144174	5.95641	0.0177024	1.59117	0.0423463	0.775262	0.0169948	4.58609	0.796117	-155.848	20.1721	0.470874	-132.049	13.8766	0.648167	1.63254	0.184292	0.0202992	6.97719	1.40741	4.64817	1.39379	13.3139	1.66984	0.0361181	0.112175	0.852845	-1.00779	0.44816	-0.209141	1.35204	-28.5352	-9.28297	5.58391	-67.3301	9.23263	1.32399	-27.7212	-6.52467	5.96035	-75.0581	7.65335	3.88929	-38.9512	7.86467	4.1332	-69.6031	10.1487	3.35512	-51.0401	-12.32	3.5974	-52.4617	10.9184	12.5449	-34.6628	3.10624	9.10897	-67.9517	8.44298	8.82051	-35.3997	3.28655	4.28846	-105.904	7.61858	1.04487	-28.8014	3.70513	1.38462	-63.9917	9.19217	0.532051	-18.6202	2.00635	0.833333	-70.4692	9.1975	532.454	-32.5383	0.537825	396.14	-148.608	7.17871	533.782	-34.4332	0.663657	396.999	-153.364	7.95461	0.423329	-52.932	-1.04015	0.572066	1127	3.2353	0.433863	-14.2045	-0.420903	0.430433	-273.279	2.87518	0.286523	371.097	-1.84731	0.342384	144.457	0.640451	0.335351	-140.182	-1.43424	0.286783	-142.785	-1.54343	4.87829	-16417.5	2.93541	144.846	-58.4157	4.24425	1.49964	-44.699	-1.36608	1.30122	-192.254	1.94591	2.15409	-596.529	2.75658	0.794136	-169.96	-2.23414	5.28437	-8.0049	-0.366408	113.929	-106.199	9.2607	1.07924	5.08781	-0.144652	1.43465	-13.7398	-0.625995	2.47344	-14.9117	-0.698058	0.736971	-28.6674	0.605164	1.36135	-79.04	1.84146	0.00502991	-33.8484	0.622817	0.00313703	-54.0793	1.59788	0.0286991	-73.8924	1.10345	0.00715577	-44.0642	0.876809	0.00864118	-13.0656	0.182179	0.00989919	-35.1198	0.344866	0.0106468	-29.2098	0.51525	0.0103146	-19.0998	0.336715	0.113429	-7.38508	-0.198821	0.215259	-61.8725	0.918177	0.00160934	0.721341	0.024557	0.183522	43.1701	0.73594	0.132591	-7.31823	-0.0472517	0.0240686	40.0776	1.02778	0.0899421	230.586	1.455	0.306226	-79.759	0.634426	0.0221581	33.5113	0.932399	57.9524	-64.173	1.68963	37.7143	-220.401	1.60678	21.4762	-45.3747	3.49978	2.22787	-57.1699	-3.91596	1045.72	-182.86	1.12825	369.519	-468.031	-1.0284	1.33725	-1126.81	6.03353	0.0196701	-1356.71	2.47747	0.0279585	261.319	3.323	0.00946715	-137.942	3.32328	3.7954	479.607	5.22906	92.9299	-205.002	3.14636	0.146011	-38.2182	-0.553562	2.08129	-447.561	2.85195	3.87939	3095.56	2.03054	0.682179	682.12	-2.54124	1.01373	-24.3997	3.11846	1.01551	160.662	8.21592	0.453724	-100.554	6.15022	0.811503	15.2785	-0.867687	0.852182	-117.293	-3.99144	0.00654355	-1062.2	2.81327	0.00281515	-186.271	1.06887	0.0264934	-3490.98	2.49048	0.00714434	-6426.67	1.96418	0.0107271	-3232.8	2.72472	0.0121039	-975.634	2.67593	0.011973	-3796.06	2.46228	0.0118863	6105.38	2.40953	1186.08	0.889316	5.90135	22.7314	0.0493452	1.94842	0.0650178	1.53786	0.118859	2.62014	0.0544376	1.23233	0.0752248	2.25674	0.0444039	3.41971	0.0901095	2.12367	0.122061	2.13311
7642	1090959964	346	O	10	METTL8_79828	Library			421	32.7984	-1.65719	332	34.8101	-1.66044	213	41.2104	-2.12953	0.641566	17.0416	-4.27466	210	-1.97451	282.578	-0.943706	0.924631	-3.64855	14.0733	-1.32808	22.439	-0.764775	0.636236	-0.216157	966.138	-0.514691	0.471946	3.34008	16.7431	0.510071	54.279	-1.28737	0.323059	3.55096	0.826509	-3.09268	0.0167691	-0.140842	0.00454816	0.545065	0.0950648	-1.17433	0.0282618	-1.70575	0.0128766	1.12066	0.0174403	1.15734	0.0392846	-1.11407	0.0153305	0.948609	0.345725	-47.5052	6.14878	0.256506	-50.58	5.31531	0.575308	-0.308194	0.175914	-0.876909	5.56303	0.114946	3.46491	0.215825	11.5801	0.366642	0.0377881	0.487076	0.871063	0.00102153	0.422566	-0.699077	0.401749	-8.58296	-2.79218	0.0649865	-0.438048	0.0600673	0.334098	-7.16874	-1.68729	0.147082	-1.19007	0.121346	0.234076	-1.81634	0.366738	0.930582	-15.1733	2.2124	0.134834	-2.30984	-0.557547	-0.010256	0.562594	-0.117088	11	-20.8106	1.8649	4.79524	-1.4407	0.179006	8.01905	-23.5318	2.18472	2.42381	-8.05188	0.579243	0.67619	-7.21896	0.928676	0.452381	1.05732	-0.15188	0.252381	4.34593	-0.46828	0.214286	-2.43196	0.317415	542.743	-72.7749	1.2029	381.847	-71.736	3.46531	543.576	-71.9666	1.38707	382.393	-72.4893	3.75984	0.446941	10.8324	0.212863	0.576158	1180.25	3.38818	0.457649	25.7756	0.763776	0.439237	-308.764	3.24852	0.300344	249.612	-1.24256	0.27233	-323.53	-1.43437	0.356781	-99.379	-1.01677	0.342934	-65.8296	-0.711579	4.07008	-1515.03	0.270885	105.967	-19.5534	1.42067	1.55163	3.25255	0.0994035	1.20915	26.681	-0.270052	1.96172	-110.742	0.511741	0.809948	-36.494	-0.479715	5.72955	27.4937	1.25846	65.0286	-9.93739	0.866558	1.0752	18.8381	-0.535573	1.49024	22.4048	1.02077	2.63727	27.0775	1.26757	0.72272	26.8761	-0.567354	0.0856537	1.47737	-0.0344196	0.00454588	48.634	-0.894875	0.00299794	-5.63781	0.166581	0.0251015	53.0752	-0.79258	0.00653655	41.9079	-0.833902	0.00785667	80.1645	-1.11776	0.00912877	74.8997	-0.735492	0.00966175	65.4497	-1.15451	0.00948785	60.8822	-1.07331	-2.31599	36.5086	0.982883	0.199527	78.5007	-1.16493	0.00172492	22.0257	0.749834	0.186471	62.2117	1.06055	0.133151	14.2273	0.0918667	0.024677	51.5014	1.32074	0.0857381	134.184	0.8467	0.291658	106.208	-0.844812	0.0228057	45.9528	1.27857	55.2381	-48.149	1.26773	37.9524	-228.665	1.66702	18.1905	-27.0349	2.08522	2.40589	-49.5409	-3.3934	1025.78	-109.298	0.674368	388.294	1107.3	2.43306	1.27844	-326.019	1.74567	0.023109	-2061.95	3.7653	0.0310762	336.673	4.28123	0.0081134	-97.3251	2.34474	3.73534	438.99	4.78622	87.1758	-168.192	2.5814	0.118004	-113.515	-1.64417	1.9725	-231.708	1.47648	3.26968	656.036	0.430327	0.813304	144.779	-0.539372	-0.232488	6.35722	-0.812498	0.987188	-59.952	-3.06581	0.300057	54.9235	-3.3593	0.889526	-44.1506	2.50737	1.68847	-228.499	-7.77577	0.00718347	-1537.08	4.07102	0.00319228	-559.748	3.21198	0.0292386	-5306.01	3.78533	0.00801455	-11799.3	3.60622	0.011831	-4757.01	4.00937	0.0134876	-1502.41	4.12075	0.013303	-6069.42	3.93688	0.0131858	9749.07	3.84754	1273.29	2.00111	0.714041	2.59688	0.0476583	-1.83243	0.0632241	-1.07846	0.107498	0.10026	0.0529398	-0.160455	0.0687533	-0.540548	0.0421826	1.19413	0.0874487	-0.789531	0.114635	-0.796687
7643	1090959964	347	O	11		Inhibitor Control	Masked		694	-21.9659	1.10986	525	-14.0506	0.670216	428	-20.7493	1.07221	0.815238	-10.9719	2.75215	406	0.991036	297.406	0.975371	0.941203	0.768618	14.5005	0.634924	23.297	1.34053	0.630312	-0.877975	1055.27	0.781929	0.447725	-0.844841	17.0229	1.00084	59.0051	0.519392	0.299357	-0.320483	-0.314127	0.83049	0.0173763	0.681775	0.0044934	0.33967	0.0991043	0.733223	0.0317465	1.35375	0.0125837	0.201442	0.0166467	-0.155982	0.0429878	1.1711	0.015007	0.241461	0.138947	2.23584	-0.289393	0.12	1.29778	-0.13638	0.590079	0.0852528	0.19892	1.58688	5.80837	0.339176	3.71777	0.46755	8.68686	-1.80811	0.0269623	-1.94319	0.868628	-0.133844	0.533632	1.42706	-0.0311892	0.506937	0.164915	-0.141822	2.06858	-0.283653	0.0170784	-0.58666	-0.138081	0.0946441	-0.523749	0.0534044	-0.203019	2.6243	-0.529875	-0.457355	8.41522	-1.22701	0.160062	-2.6916	-0.649696	0.264159	-3.47068	0.722321	7.35961	11.8314	-1.06024	4.34236	5.5419	-0.688579	5.63301	11.8001	-1.09554	2.19951	3.71887	-0.26753	0.662562	-6.42113	0.82604	0.46798	-0.031166	0.00447687	0.32266	-1.42529	0.153577	0.238916	-5.13902	0.670734	520.474	14.3098	-0.236526	355.53	69.8042	-3.37198	523.189	6.16446	-0.118815	356.312	71.9218	-3.7304	0.44376	2.24106	0.0440383	0.458806	-346.848	-0.995703	0.449979	12.8835	0.381762	0.340443	89.4198	-0.940791	0.346341	-154.716	0.770171	0.375628	366.54	1.62505	0.351562	-109.315	-1.11843	0.346935	-60.345	-0.652295	5.28903	-23991.1	4.28955	92.1305	-5.72343	0.415842	1.44708	-93.183	-2.84783	1.35084	-310.219	3.1399	2.19073	-689.051	3.18412	0.788572	-216.931	-2.85158	5.04675	-26.9524	-1.23369	51.8695	15.9663	-1.39228	1.07872	6.86828	-0.19527	1.45862	1.84827	0.0842067	2.44007	-23.4632	-1.09838	0.74105	-44.568	0.940822	0.289939	-11.4164	0.265977	0.00486555	-5.83926	0.107443	0.00293776	15.3216	-0.452708	0.0254209	41.803	-0.62425	0.00667711	22.3925	-0.445575	0.00837872	18.1249	-0.252723	0.00955819	13.5768	-0.13332	0.0100541	27.7468	-0.489444	0.00989784	21.2196	-0.374086	0.524348	-14.8094	-0.398698	0.227656	-172.484	2.55963	0.00159168	-2.53398	-0.086266	0.191716	96.0846	1.638	0.141124	320.888	2.07196	0.0226349	13.1549	0.337353	0.0876357	177.698	1.12128	0.324422	-312.038	2.48204	0.0210337	11.9096	0.331365	36.3706	63.2369	-1.66498	26.2882	176.159	-1.28424	9.63824	20.7008	-1.59667	4.01191	19.2829	1.32082	908.324	324.017	-1.99919	361.355	-1153	-2.53348	1.29827	-596.112	3.19188	0.0100939	607.186	-1.10877	0.0148152	-56.3505	-0.716569	0.00375308	33.4979	-0.807026	2.93514	-102.215	-1.11443	45.1031	100.957	-1.54948	0.195562	94.9965	1.37595	1.71509	279.028	-1.77802	2.39829	-2830.49	-1.85667	1.04118	-789.044	2.93958	-0.89174	22.6277	-2.89199	0.998027	24.4877	1.25225	0.334517	20.0573	-1.22677	0.799078	24.7421	-1.40514	0.0719733	-13.5432	-0.460869	0.00483468	205.948	-0.545463	0.00239319	231.594	-1.32895	0.0193212	1251.17	-0.892586	0.00552336	3581.17	-1.09451	0.00788226	694.977	-0.585752	0.009111	163.755	-0.449139	0.00905718	1187.68	-0.770375	0.0089994	-1988.82	-0.784903	920.683	-2.49414	-0.499457	-2.11332	0.0495396	2.38421	0.0638762	-0.127262	0.101562	-1.21645	0.0520894	-0.951167	0.0677155	-0.989143	0.0400526	-0.939928	0.0882824	0.123279	0.114405	-0.887408
7644	1090959964	348	O	12		Editing Control	Masked		617	-6.51956	0.329411	481	-2.91139	0.138874	365	-2.59366	0.134026	0.758836	-1.87411	0.470095	357	0.24965	297.256	0.955939	0.937065	-0.33436	14.4364	0.340674	23.2721	1.27948	0.631164	-0.782739	1022.62	0.306953	0.451814	-0.138337	16.7091	0.450305	58.101	0.173789	0.298731	-0.422871	-0.0614356	-0.0386309	0.0173082	0.589537	0.00439393	-0.0333683	0.0992651	0.809149	0.031527	1.16103	0.0126569	0.43132	0.0167001	-0.0675947	0.0427401	1.01827	0.0149917	0.207991	0.114219	8.1843	-1.05933	0.104895	7.03827	-0.739631	0.576827	-0.267755	0.188453	0.465871	4.4174	-0.932091	2.33517	-0.908863	9.62265	-1.10471	0.0318278	-0.850956	0.876832	0.320473	0.480595	0.411761	-0.394934	8.14407	2.6494	-0.626155	7.93893	-1.08862	-0.389702	7.85907	1.84977	-0.447292	6.36252	-0.648758	-0.817434	8.86641	-1.79023	-0.961012	16.9751	-2.47511	-0.275627	3.90136	0.941707	-0.246974	4.0418	-0.841184	7.07283	14.4028	-1.29067	3.92157	12.0299	-1.49471	5.33613	16.1961	-1.50367	1.95518	16.5404	-1.18989	0.495798	3.34113	-0.429816	0.40056	4.67324	-0.671294	0.215686	7.35924	-0.79297	0.182073	1.10844	-0.144671	513.975	39.7258	-0.656627	355.869	67.9826	-3.28399	514.807	38.2866	-0.737932	356.2	72.5443	-3.76269	0.460024	46.162	0.907112	0.455097	-395.111	-1.13425	0.464241	36.8569	1.09213	0.340442	89.4233	-0.940827	0.336698	-69.9541	0.34823	0.300315	-136.581	-0.605531	0.345053	-121.709	-1.24523	0.337073	-73.8625	-0.79841	3.43739	10151.1	-1.81499	57.5434	28.8484	-2.09601	1.53326	-13.6899	-0.418387	1.1974	54.6197	-0.552835	1.80693	280.112	-1.29441	0.821992	65.1749	0.856735	5.15148	-18.6015	-0.851443	47.8151	23.9472	-2.08824	1.08632	-18.9783	0.539546	1.42942	-17.1409	-0.780952	2.47685	-14.0375	-0.657135	0.730645	-4.01411	0.0847349	0.11323	-0.263165	0.00613117	0.00500491	-29.5876	0.544417	0.00298049	0.438113	-0.0129449	0.0268032	-6.98068	0.104244	0.00693661	-13.6362	0.27134	0.00872774	-23.3528	0.325617	0.00996539	-44.5739	0.437702	0.0104063	-6.10547	0.107698	0.0102455	-12.4131	0.218833	-0.0749892	-3.98082	-0.107171	0.212201	-34.587	0.513266	0.00160295	-0.456117	-0.0155279	0.17956	17.5863	0.299802	0.134615	70.5248	0.455377	0.0212534	-12.7885	-0.327958	0.0770123	-65.9123	-0.415908	0.304699	-60.2704	0.479409	0.0198725	-10.398	-0.289309	39.4515	45.0485	-1.18609	27.3946	137.759	-1.0043	11.1405	12.3158	-0.949928	3.53879	-0.99207	-0.0679537	946.14	184.511	-1.13844	365.099	-838.874	-1.84325	1.28341	-393.713	2.10814	0.0109717	427.157	-0.780026	0.0155895	-37.6359	-0.478588	0.00418669	20.4881	-0.493597	2.92523	-108.921	-1.18755	48.7585	77.5726	-1.19058	0.189202	77.8983	1.1283	1.75974	190.435	-1.21349	2.55198	-2215.58	-1.45331	0.979557	-536.518	1.99879	0.163772	-3.42257	0.437429	0.996128	9.69081	0.495567	0.370255	-16.1024	0.984873	0.819601	9.11041	-0.517392	0.149606	-23.8665	-0.812169	0.00503255	59.1134	-0.156565	0.00244566	179.634	-1.03079	0.0202856	613.485	-0.437663	0.00574549	2209.71	-0.675354	0.0082408	199.95	-0.168525	0.00948631	20.8743	-0.0572532	0.00942415	560.439	-0.363524	0.00935929	-979.773	-0.386674	932.908	-2.33829	-0.238451	-1.10023	0.0490558	1.29973	0.0638672	-0.140368	0.103781	-0.724192	0.0524812	-0.586914	0.0685952	-0.608887	0.0405103	-0.4813	0.0881941	0.0265158	0.115171	-0.584874
7645	1090959964	349	O	13		Neutral Control			721	-27.3821	1.38353	600	-33.038	1.57591	427	-20.4611	1.05732	0.711667	5.73434	-1.43838	423	1.24825	279.316	-1.36594	0.939658	0.35692	14.0682	-1.35131	22.3713	-0.93077	0.638297	0.0140394	947.746	-0.78224	0.457899	0.912989	16.3784	-0.129794	55.9941	-0.631685	0.305643	0.706155	0.651456	-2.49059	0.0183119	1.94951	0.00494838	2.04602	0.10265	2.40756	0.0325556	2.06412	0.0134406	2.89081	0.0180981	2.24605	0.0444869	2.09617	0.0161489	2.73722	0.157588	-2.24812	0.290983	0.134241	-4.11449	0.432379	0.539203	-1.26994	0.185588	0.159093	4.97017	-0.426896	2.824	-0.422217	9.66534	-1.07263	0.0316596	-0.888711	0.870971	-0.00406468	0.439683	-0.371412	0.173371	-3.78796	-1.23229	0.0639117	-0.425021	0.0582809	0.197367	-4.32988	-1.01911	0.0829619	-0.375306	0.0382684	0.252197	-2.00043	0.403909	0.680127	-10.9167	1.59175	-0.161153	2.16911	0.523578	0.184344	-2.29757	0.478173	9.17967	-4.48841	0.40222	4.95745	-3.9417	0.489755	7.01182	-8.61701	0.800015	2.54846	-14.5934	1.04983	0.600473	-2.78648	0.358464	0.387707	5.57012	-0.800127	0.333333	-2.30176	0.248018	0.217494	-2.78458	0.363438	529.603	-21.3886	0.353532	372.169	-19.686	0.950964	530.237	-20.8496	0.401849	372.44	-17.3798	0.901449	0.467852	67.3027	1.32254	0.537761	680.586	1.95377	0.464634	37.5173	1.1117	0.40355	-164.929	1.73523	0.349701	-184.249	0.917188	0.340928	134.735	0.597348	0.454078	85.8807	0.878664	0.458136	92.058	0.995093	4.2658	-5123.9	0.916142	92.6832	-6.27586	0.455979	1.49973	-44.6242	-1.36379	1.26908	-115.819	1.17227	2.03186	-287.871	1.33026	0.800197	-118.798	-1.56161	5.46046	6.03669	0.276315	64.0709	-8.05227	0.702171	1.07437	21.6346	-0.615077	1.43225	-15.3019	-0.697167	2.58386	13.3878	0.626719	0.712377	67.187	-1.41831	0.643943	-33.7598	0.786531	0.00559464	-130.082	2.39353	0.00321447	-81.0466	2.39468	0.0304879	-137.024	2.0462	0.00779015	-132.14	2.62938	0.00989954	-162.609	2.26731	0.0112405	-226.668	2.22581	0.0116662	-127.18	2.24341	0.0114888	-132.687	2.33917	-1.06446	13.8966	0.374123	0.208844	-4.63327	0.0687578	0.00183279	41.9097	1.42676	0.181136	27.7625	0.473279	0.136564	145.492	0.93944	0.0228123	16.4865	0.422791	0.0817803	43.4233	0.274001	0.30306	-39.3381	0.312907	0.021356	18.101	0.503632	50.3594	-19.3471	0.509395	33.9297	-89.0504	0.649199	16.1133	-15.4407	1.19095	2.94215	-26.5602	-1.81929	928.955	247.908	-1.52959	374.489	-50.9781	-0.112011	1.32462	-954.891	5.11296	0.0197748	-1378.17	2.51667	0.0262538	220.117	2.79906	0.00895718	-122.641	2.95465	3.16917	56.0684	0.611303	67.43	-41.8736	0.642673	0.134026	-70.441	-1.02029	1.86875	-25.8506	0.164724	3.12167	63.837	0.0418739	0.825269	95.7443	-0.356695	-0.528653	13.6667	-1.7467	0.996461	12.2877	0.628368	0.343165	11.3076	-0.691607	0.809858	16.5316	-0.938852	1.41965	-192.754	-6.55934	0.00708464	-1463.73	3.87676	0.00294951	-319.334	1.83242	0.0282244	-4635.47	3.30696	0.00767626	-9710.76	2.9679	0.0117316	-4619.75	3.89369	0.0133603	-1453.93	3.98778	0.012923	-5419.93	3.51559	0.012877	8883.11	3.50578	1026.12	-1.14992	1.0968	4.08258	0.0493311	1.91679	0.0637449	-0.318795	0.103935	-0.690026	0.0518489	-1.17486	0.0693058	-0.301729	0.0409771	-0.0136887	0.0878992	-0.296315	0.115742	-0.359767
7646	1090959964	350	O	14	SMOX_54498	Library			509	15.1454	-0.765248	424	11.519	-0.549456	315	11.8156	-0.610565	0.742925	0.692395	-0.173678	312	-0.431214	295.389	0.714371	0.937706	-0.16351	14.4445	0.377951	22.9453	0.47767	0.6384	0.0256184	1104.89	1.5038	0.469216	2.86834	17.9054	2.54894	59.7644	0.809689	0.315765	2.35957	1.96921	-7.02296	0.0175421	0.906467	0.005023	2.32586	0.0990941	0.728427	0.0316241	1.24633	0.0136636	3.59072	0.0180887	2.23052	0.0430199	1.19091	0.0164178	3.32505	0.233696	-20.5562	2.66067	0.201087	-29.5187	3.10203	0.611447	0.654441	0.183466	-0.0681235	7.56551	1.9451	5.00311	1.74714	9.41782	-1.25868	0.0282483	-1.65451	0.873744	0.149449	0.496628	0.718695	0.399678	-8.53948	-2.77803	0.0320852	-0.039268	0.00538462	0.392087	-8.37274	-1.97067	0.182328	-1.63793	0.167012	0.0404472	0.150823	-0.0304529	0.264803	-3.85813	0.562549	0.415687	-6.55979	-1.5834	0.18137	-2.25387	0.469077	9.71154	-9.25746	0.829589	4.57372	1.97479	-0.245367	7.08333	-9.67596	0.898329	2.25641	0.732763	-0.0527136	0.724359	-10.0387	1.29142	0.525641	-4.05459	0.582427	0.358974	-4.40737	0.4749	0.205128	-1.4255	0.186053	535.901	-46.0201	0.760665	370.842	-12.5452	0.606018	536.408	-44.496	0.857606	371.033	-9.59058	0.497439	0.480126	100.448	1.97387	0.547473	806.977	2.31661	0.483678	69.5272	2.06021	0.394532	-128.583	1.35283	0.35586	-238.395	1.18672	0.36036	264.543	1.17285	0.379593	-55.9424	-0.572359	0.321043	-95.8312	-1.03588	5.12564	-20978.3	3.75088	117.817	-31.3988	2.28131	1.51616	-29.4615	-0.900395	1.29423	-175.619	1.77754	2.13706	-553.524	2.55785	0.794387	-167.843	-2.20631	5.57066	14.8239	0.678531	60.3045	-0.63805	0.0556394	1.09337	-42.9314	1.22053	1.46751	7.62527	0.34741	2.56496	8.54402	0.399967	0.726127	13.5972	-0.287037	0.832893	-45.6855	1.06438	0.00537839	-93.2315	1.71548	0.00309104	-38.0612	1.1246	0.0295897	-105.323	1.57281	0.00741277	-79.7464	1.58683	0.0093771	-100.522	1.40162	0.0106618	-144.025	1.41428	0.0111342	-76.0528	1.34154	0.0109126	-76.9467	1.35651	-2.65347	42.6062	1.14704	0.206292	18.1357	-0.269129	0.00215297	100.927	3.43591	0.181919	32.8164	0.559436	0.133915	43.5879	0.281447	0.0238629	36.2143	0.928706	0.080565	15.5557	0.0981566	0.29857	17.9698	-0.142937	0.0225655	41.3369	1.15013	49.25	-12.7978	0.336957	33.6212	-78.3442	0.571148	15	-9.22676	0.711665	3.52805	-1.45229	-0.0994772	974.523	79.8047	-0.492395	367.59	-629.887	-1.38405	1.28926	-473.336	2.53448	0.0126379	85.4447	-0.156029	0.0182191	25.9211	0.329619	0.00472075	4.46487	-0.107567	3.1832	65.5559	0.714744	66.2365	-34.2384	0.525487	0.149103	-29.9052	-0.433155	1.83407	42.9647	-0.27378	2.93877	-667.969	-0.438155	0.890813	-172.852	0.643958	-0.900467	22.8431	-2.91951	0.998396	27.3563	1.39894	0.341395	13.0982	-0.801127	0.785357	35.1932	-1.99867	0.376954	-54.0985	-1.84095	0.00519414	-60.8077	0.161052	0.00258561	41.0361	-0.235476	0.0210087	135.413	-0.0966038	0.00599589	663.784	-0.202872	0.00845191	-91.5249	0.0771399	0.00964584	-39.8568	0.109317	0.00978302	-52.9465	0.0343438	0.0096709	-106.084	-0.0418669	1075.37	-0.522145	1.07482	3.99725	0.0494683	2.22448	0.0646958	1.06826	0.107233	0.0413841	0.0532098	0.0906805	0.0704159	0.178124	0.0415063	0.516576	0.0891718	1.09707	0.117511	0.338143
7647	1090959964	351	O	15	ST6GALNAC6_30815	Library			554	6.11835	-0.30914	449	5.18987	-0.247557	346	2.88184	-0.148918	0.770601	-3.77192	0.946135	330	-0.158868	297.647	1.00655	0.932089	-1.66063	14.5026	0.644583	23.5061	1.85354	0.629402	-0.979603	1043.67	0.613229	0.455315	0.466657	17.0926	1.12306	58.6471	0.382546	0.304482	0.516595	0.177372	-0.860001	0.0170799	0.280187	0.00451216	0.410045	0.099797	1.06034	0.0310612	0.752034	0.0128316	0.979471	0.0169347	0.320702	0.0421289	0.641077	0.0152435	0.758349	0.287805	-33.5723	4.3454	0.219512	-36.521	3.83788	0.515818	-1.89285	0.187916	0.408381	5.85987	0.386238	3.68276	0.432693	10.208	-0.66471	0.0345591	-0.237809	0.86286	-0.453242	0.419246	-0.762634	-0.21804	4.43002	1.44116	0.560815	-6.44773	0.884144	-0.239932	4.74948	1.11787	0.487366	-5.51398	0.562236	0.102888	-0.483535	0.0976311	0.359986	-5.4758	0.798419	0.20505	-3.37238	-0.814023	-0.164015	2.8225	-0.587422	8.4	2.50257	-0.224263	5.2697	-8.75611	1.08794	6.46061	-0.454777	0.0422221	2.49697	-11.8911	0.855433	0.539394	0.789055	-0.101507	0.545455	-5.43713	0.781024	0.154545	12.38	-1.33397	0.227273	-3.85932	0.50371	525.961	-7.14784	0.118146	370.513	-10.7773	0.520618	528.365	-13.6746	0.26356	371.303	-11.0849	0.574944	0.452337	25.4049	0.499223	0.511251	335.613	0.963452	0.45965	29.1394	0.863452	0.373786	-44.9688	0.47312	0.30191	235.849	-1.17405	0.281668	-261.145	-1.15778	0.410284	2.49515	0.0255281	0.297814	-127.668	-1.38001	4.07655	-1634.2	0.292191	81.0485	5.35371	-0.38898	1.51177	-33.5111	-1.02416	1.24943	-69.0961	0.699362	1.95919	-104.358	0.482243	0.809809	-37.6658	-0.495118	5.46043	6.03387	0.276187	68.1061	-15.9954	1.39483	1.08988	-31.0742	0.883431	1.43324	-14.6594	-0.667894	2.54903	4.46178	0.208866	0.717822	45.9672	-0.970365	-0.0840825	12.1905	-0.284012	0.00486327	-5.45052	0.100291	0.00299599	-4.95774	0.146486	0.0267826	-6.256	0.0934223	0.00697445	-18.8894	0.37587	0.00856836	-4.41184	0.0615159	0.00972481	-10.2174	0.100332	0.0103083	3.31752	-0.0585208	0.0101261	-0.858438	0.0151328	-1.02149	13.1202	0.353221	0.201957	56.8143	-0.843112	0.00179046	34.1077	1.16115	0.171817	-32.4192	-0.552662	0.128564	-162.218	-1.04743	0.0214841	-8.45655	-0.216867	0.0736472	-143.081	-0.902845	0.289995	127.43	-1.01362	0.0202024	-4.05998	-0.112962	50.9114	-22.606	0.595199	34.9304	-123.781	0.902394	15.3418	-11.1344	0.858804	3.34549	-9.27563	-0.635352	969.808	97.1965	-0.599703	374.327	-64.5619	-0.141859	1.29626	-568.673	3.04496	0.018173	-1049.69	1.91682	0.0255485	203.069	2.58228	0.00641757	-46.4449	1.11894	3.3865	203.053	2.21385	72.8438	-76.507	1.17422	0.139334	-56.1687	-0.813563	1.89082	-69.6291	0.44369	3.383	1109.44	0.727738	0.812132	149.579	-0.557256	-0.559033	14.4164	-1.84252	1.0038	69.4673	3.5524	0.355779	-1.4557	0.089034	0.812059	14.8545	-0.843606	0.996695	-136.51	-4.64538	0.00634115	-911.995	2.41546	0.002909	-279.214	1.6022	0.0257403	-2993.01	2.13522	0.00709615	-6129.18	1.87326	0.010402	-2784.02	2.34647	0.0118901	-894.239	2.45268	0.0117544	-3422.52	2.21999	0.0116707	5500.93	2.17098	1053.58	-0.799944	-0.0565379	-0.394129	0.0492905	1.82597	0.0644716	0.741128	0.104731	-0.513409	0.0529304	-0.169126	0.0690008	-0.433551	0.0409761	-0.0146069	0.0887646	0.651172	0.11603	-0.24624
7648	1090959964	352	O	16	RTN4R_65078	Library			472	22.5677	-1.14027	370	25.1899	-1.20156	266	25.9366	-1.34026	0.718919	4.56454	-1.14495	262	-1.18773	301.557	1.51261	0.921686	-4.43345	14.4606	0.451947	23.4681	1.7604	0.627326	-1.21144	1161.29	2.32419	0.464456	2.04604	18.2583	3.16797	61.8787	1.61798	0.309919	1.40467	-0.0806017	0.0272901	0.0168831	0.0135827	0.00422293	-0.674663	0.0991344	0.747447	0.0293919	-0.713583	0.01281	0.911734	0.016847	0.175541	0.0404481	-0.396081	0.0149641	0.14775	0.361635	-51.3324	6.64416	0.27673	-58.266	6.123	0.607969	0.561777	0.180342	-0.402748	4.41555	-0.93379	2.11903	-1.12403	13.7037	1.96283	0.04246	1.53587	0.861883	-0.507359	0.413396	-0.874617	0.524151	-11.1529	-3.62822	0.437446	-4.95245	0.679103	0.474931	-10.0928	-2.3755	0.605322	-7.01283	0.715068	0.31824	-2.67139	0.539383	0.911702	-14.8524	2.16561	0.683935	-10.619	-2.5632	0.131916	-1.52701	0.317803	10.7939	-18.9625	1.69929	5.00763	-4.71551	0.5859	7.68321	-18.5587	1.72302	2.50763	-12.4507	0.895691	0.717557	-9.64056	1.2402	0.622137	-10.7879	1.54964	0.351145	-3.76443	0.405623	0.198473	-0.694078	0.0905896	603.632	-310.895	5.13877	370.522	-10.8277	0.523052	605.364	-308.762	5.95102	370.649	-7.4606	0.386963	0.457104	38.2764	0.752156	0.538389	688.761	1.97724	0.470717	47.7427	1.4147	0.408716	-185.749	1.95428	0.298634	264.642	-1.31738	0.231638	-595.364	-2.63954	0.358775	-95.5827	-0.977928	0.286425	-143.276	-1.54873	5.32278	-24613.5	4.40084	135.985	-49.5582	3.6007	1.5286	-17.988	-0.549744	1.28559	-155.081	1.56966	2.13388	-545.477	2.52066	0.801007	-111.961	-1.47174	5.34984	-2.78433	-0.127448	63.4084	-6.74809	0.588445	1.09486	-47.9912	1.36438	1.42626	-19.1966	-0.874612	2.55389	5.70632	0.267127	0.725801	14.8688	-0.313882	-0.107406	13.6626	-0.318309	0.00511987	-49.1774	0.904873	0.00303414	-18.2451	0.539087	0.0293116	-95.5084	1.42624	0.00730588	-64.9057	1.29152	0.0090926	-66.7121	0.930191	0.0103994	-106.558	1.04637	0.0108287	-46.6919	0.823628	0.010615	-48.1538	0.848915	-0.711737	7.52369	0.202552	0.207995	2.9394	-0.0436192	0.00178274	32.6846	1.1127	0.17517	-10.7663	-0.183537	0.130854	-74.124	-0.478614	0.0214477	-9.13879	-0.234362	0.0751383	-108.888	-0.687083	0.297512	31.478	-0.250385	0.0201555	-4.96085	-0.138027	47.5946	-3.02496	0.0796454	32.8446	-51.3904	0.374648	13.0946	1.40857	-0.108644	3.64946	3.75039	0.25689	982.35	50.9299	-0.314238	367.215	-661.359	-1.4532	1.28748	-449.219	2.40534	0.0149496	-388.621	0.709656	0.0205519	82.3035	1.04659	0.00607937	-36.2981	0.874489	3.30906	150.676	1.64279	66.5409	-36.1858	0.555376	0.150513	-26.1164	-0.378276	1.96172	-210.321	1.34021	3.33238	906.904	0.594885	0.796666	212.957	-0.793371	-0.720021	18.3897	-2.35033	1.00146	51.2437	2.62049	0.349905	4.48824	-0.274516	0.798467	25.2079	-1.43159	0.954404	-130.886	-4.45401	0.00562676	-381.852	1.01135	0.00262623	0.813694	-0.00466919	0.0229985	-1180.21	0.841968	0.00635224	-1536.34	0.46955	0.00906774	-941.793	0.793776	0.0104749	-355.477	0.974986	0.0104714	-1229.55	0.797538	0.0102463	1507.34	0.594883	1065.67	-0.645827	1.07575	4.00085	0.048748	0.609919	0.0643452	0.556822	0.109652	0.577938	0.0533084	0.182324	0.0710639	0.45822	0.0414323	0.442475	0.0886388	0.513475	0.117762	0.436912
7649	1090959964	353	O	17	ARF1_375	Library			494	18.1545	-0.917284	385	21.3924	-1.02042	269	25.072	-1.29559	0.698701	7.82567	-1.96296	266	-1.12721	287.529	-0.302947	0.932878	-1.45024	14.2653	-0.445474	22.5462	-0.501524	0.642356	0.46748	1001.46	-0.000858583	0.462184	1.65338	16.8572	0.710144	56.3699	-0.48802	0.3137	2.02229	0.539032	-2.10392	0.0164371	-0.590779	0.00440614	0.0124134	0.0962329	-0.622728	0.0296274	-0.506755	0.0126007	0.254796	0.0167008	-0.0664295	0.0402907	-0.493237	0.0149364	0.0871976	0.244444	-23.1418	2.99534	0.196825	-27.8991	2.93183	0.555527	-0.835108	0.193374	0.99293	5.8647	0.390659	3.72649	0.476233	10.4692	-0.468383	0.0317598	-0.866205	0.881353	0.570796	0.467718	0.165271	0.259248	-5.59103	-1.81885	0.690671	-8.02165	1.09997	0.282413	-6.09563	-1.43471	0.913351	-10.9269	1.11417	0.454881	-4.05959	0.819675	0.565065	-8.9612	1.30662	0.657483	-10.2187	-2.46658	0.517236	-7.19033	1.49646	8.83083	-1.36048	0.121917	5.17293	-7.26415	0.902568	6.53759	-1.59479	0.148062	2.60902	-17.7713	1.27845	0.68797	-7.90853	1.01738	0.62782	-11.1844	1.60659	0.37594	-5.80055	0.625018	0.266917	-8.21651	1.0724	524.833	-2.73731	0.0452449	373.418	-26.4017	1.27537	525.341	-2.08437	0.0401716	373.656	-24.1105	1.25055	0.446795	10.4369	0.205091	0.501327	206.476	0.592734	0.450706	14.1065	0.418001	0.383998	-86.1276	0.906155	0.308751	175.712	-0.874686	0.273766	-313.935	-1.39183	0.378754	-57.541	-0.588715	0.386432	-6.21346	-0.0671636	4.50577	-9548.59	1.70727	94.1767	-7.76868	0.564441	1.49	-53.5946	-1.63794	1.30943	-211.772	2.14346	2.09397	-444.709	2.05501	0.79489	-163.6	-2.15054	5.41236	2.20083	0.100738	66.2669	-12.3751	1.07913	1.0748	20.1746	-0.573568	1.46005	2.77365	0.126367	2.5405	2.2765	0.106568	0.72938	0.916932	-0.0193588	0.263948	-9.77587	0.227757	0.00468683	24.6148	-0.452918	0.0029161	22.8628	-0.675527	0.0254205	41.8186	-0.624484	0.00656669	37.7221	-0.75061	0.00809075	52.3469	-0.729892	0.0092147	62.6285	-0.614993	0.00981048	51.1571	-0.902394	0.00963459	46.686	-0.823041	-0.681072	6.96965	0.187636	0.210996	-23.8372	0.353741	0.00157475	-5.65335	-0.19246	0.186182	60.3489	1.02879	0.132374	-15.6549	-0.101081	0.0243291	44.9698	1.15324	0.0881224	188.859	1.1917	0.301887	-24.3764	0.193897	0.0223994	38.147	1.06138	41.8	31.1839	-0.82105	29.3467	70.011	-0.510397	12.0667	7.14612	-0.551184	3.32711	-10.0632	-0.689299	1001.94	-21.3301	0.131608	370.084	-420.623	-0.92423	1.27372	-261.83	1.40197	0.0123299	148.609	-0.271373	0.0189657	43.9655	0.559076	0.00329194	47.3334	-1.14035	3.14609	40.457	0.441095	55.5616	34.0517	-0.522622	0.187583	73.5452	1.06525	1.80186	106.876	-0.681038	3.02193	-335.242	-0.219902	0.835971	51.8886	-0.193311	-1.09138	27.5549	-3.52172	1.00676	92.479	4.72917	0.338888	15.6346	-0.956261	0.807946	17.9874	-1.02153	-0.856569	109.931	3.74093	0.00487517	175.898	-0.465874	0.00254896	77.3293	-0.443736	0.0203385	578.529	-0.412725	0.00571169	2418.43	-0.739145	0.00808454	415.695	-0.350363	0.00905457	185.24	-0.508069	0.0092446	867.332	-0.562587	0.00932486	-1076.31	-0.424773	1188.78	0.923721	0.818951	3.00409	0.0492463	1.72675	0.0647574	1.15799	0.108278	0.273297	0.053847	0.683137	0.0704906	0.2104	0.0416928	0.703388	0.0895293	1.48846	0.117585	0.367382
7650	1090959964	354	O	18	TGM5_9333	Library			559	5.11535	-0.258461	451	4.68354	-0.223405	354	0.576369	-0.0297836	0.784922	-6.08194	1.52557	346	0.0832168	300.544	1.38154	0.934675	-0.971464	14.5573	0.896153	23.272	1.27933	0.634222	-0.44116	1097.11	1.39055	0.453444	0.143285	17.5092	1.8538	60.4022	1.05352	0.306588	0.860544	0.0192943	-0.316299	0.016528	-0.467553	0.00425094	-0.569644	0.098182	0.297677	0.0297036	-0.439862	0.0124907	-0.0904525	0.0166084	-0.219238	0.0404327	-0.405568	0.0147057	-0.417143	0.210526	-14.9827	1.93927	0.185464	-23.5811	2.47807	0.678939	2.45223	0.196808	1.36069	5.58619	0.136117	3.17054	-0.0772335	12.6398	1.16314	0.0386862	0.688697	0.892289	1.17642	0.537244	1.4962	-0.255587	5.21836	1.69762	-0.680651	8.59945	-1.1792	-0.267217	5.31599	1.25121	-0.602243	8.33145	-0.849522	-1.11539	11.8934	-2.40142	-0.27196	5.26436	-0.767588	-0.386955	5.58601	1.34834	-0.60387	9.28735	-1.93289	8.14162	4.81937	-0.431878	4.1763	8.10234	-1.00671	6.18786	3.58395	-0.332739	2.16185	5.69504	-0.409694	0.49711	3.26435	-0.419939	0.361272	7.4147	-1.06509	0.199422	8.69484	-0.936883	0.115607	8.41346	-1.09811	520.189	15.4271	-0.254994	367.829	3.65755	-0.176679	521.161	13.9359	-0.2686	368.275	5.68209	-0.294716	0.467751	67.0282	1.31715	0.511969	344.96	0.990282	0.474317	53.7927	1.59397	0.372766	-40.8576	0.429866	0.312921	139.053	-0.692201	0.287409	-222.794	-0.987756	0.402471	-12.3819	-0.126682	0.454706	87.3575	0.944284	4.17446	-3439.56	0.614986	80.4422	5.95973	-0.43301	1.51101	-34.2168	-1.04572	1.26391	-103.52	1.04778	1.99392	-192.055	0.887493	0.801469	-108.062	-1.42049	6.14862	60.9097	2.78801	60.7775	-1.5691	0.136828	1.06152	65.2981	-1.85643	1.54718	59.4344	2.70786	2.7562	57.5599	2.69453	0.707559	85.9654	-1.81472	-0.356119	29.3604	-0.684035	0.0049834	-25.9226	0.476982	0.00293057	17.8252	-0.526681	0.0278105	-42.5302	0.63511	0.00705743	-30.4103	0.605117	0.00885049	-37.94	0.529012	0.010014	-51.511	0.505822	0.0104846	-13.6258	0.240353	0.0103238	-19.987	0.352355	-2.89858	47.0347	1.26626	0.194494	123.407	-1.83134	0.00188271	51.1116	1.74002	0.182349	35.5966	0.606831	0.128738	-155.512	-1.00413	0.0237342	33.7982	0.866745	0.0815899	39.0576	0.246454	0.283825	206.191	-1.64011	0.0222186	34.6724	0.964706	41.3947	33.5764	-0.884043	29.5066	64.461	-0.469937	11.0724	12.696	-0.979246	3.99036	18.3594	1.25756	991.502	17.1677	-0.105924	368.15	-582.847	-1.28068	1.26635	-161.486	0.864674	0.0113569	348.169	-0.635787	0.0166277	-12.5417	-0.159484	0.00363729	36.972	-0.890724	3.17753	61.7173	0.672893	55.5726	33.9808	-0.521534	0.162088	5.00252	0.0724578	1.85188	7.6243	-0.0485843	2.90198	-815.163	-0.534707	0.834461	58.0768	-0.216365	-0.760069	19.378	-2.47665	0.997154	17.6859	0.904419	0.334105	20.4742	-1.25227	0.809125	17.0896	-0.97054	0.0335115	-8.42862	-0.286823	0.00485754	188.986	-0.500538	0.0025148	111.159	-0.63786	0.0198716	887.244	-0.632963	0.0056657	2702.35	-0.825919	0.0078797	698.502	-0.588723	0.00905281	185.907	-0.509898	0.00919396	953.889	-0.618731	0.0091055	-1691.34	-0.667498	1085.02	-0.39908	-0.318594	-1.4113	0.0486854	0.469618	0.0643958	0.630538	0.106423	-0.138105	0.0532284	0.107949	0.0694057	-0.258556	0.0410939	0.103379	0.0884979	0.359201	0.11632	-0.131929
7651	1090959964	355	O	19	PDHA2_5161	Library			492	18.5557	-0.937555	384	21.6456	-1.03249	280	21.902	-1.13178	0.729167	2.91155	-0.730324	277	-0.960775	299.221	1.21033	0.928342	-2.65928	14.3992	0.169538	23.2385	1.1971	0.628212	-1.1125	1144.33	2.07745	0.45347	0.147899	17.5571	1.9378	61.5244	1.48254	0.297435	-0.634449	0.857112	-3.19794	0.0168362	-0.0499269	0.00453515	0.496264	0.09968	1.00507	0.0311309	0.813258	0.0131614	2.01462	0.0169499	0.345772	0.0419925	0.556907	0.0155616	1.45361	0.28869	-33.7853	4.37297	0.241071	-44.7144	4.69891	0.578844	-0.214023	0.178351	-0.615982	5.82	0.349806	3.52669	0.277325	12.3527	0.94733	0.0395025	0.871947	0.856208	-0.821572	0.433773	-0.48454	0.740308	-15.6913	-5.10463	1.58077	-18.8101	2.57933	0.746543	-15.7321	-3.70281	1.78257	-21.9719	2.24038	0.880072	-8.37929	1.69187	1.39425	-23.0534	3.36139	1.47888	-22.6483	-5.46682	0.892004	-12.6985	2.64283	10.13	-13.0093	1.1658	5.94224	-19.1256	2.37635	7.36823	-13.8946	1.29	2.91336	-33.742	2.42736	0.909747	-20.8913	2.68754	0.801444	-23.2994	3.34688	0.418773	-9.31791	1.00402	0.32491	-14.5903	1.90429	526.04	-7.45742	0.123263	376.782	-44.4933	2.14931	526.763	-7.53494	0.145225	376.89	-42.018	2.17937	0.475552	88.0942	1.73111	0.565169	1037.25	2.97766	0.486462	74.2066	2.19887	0.430375	-273.048	2.87275	0.307175	189.566	-0.943653	0.304666	-107.51	-0.476645	0.301293	-205.03	-2.09771	0.281812	-149.599	-1.61708	4.76419	-14313.7	2.55925	114.227	-27.8105	2.0206	1.48255	-60.4721	-1.84813	1.30933	-211.528	2.14099	2.13006	-535.847	2.47616	0.800844	-113.339	-1.48985	5.38546	0.0560836	0.00256624	75.7437	-31.03	2.70587	1.08699	-21.2575	0.604343	1.44689	-5.78467	-0.263555	2.51448	-4.39266	-0.205634	0.723949	22.0863	-0.466242	-0.0461689	9.79752	-0.228261	0.00545038	-105.499	1.94121	0.0029169	22.5863	-0.667357	0.0299911	-119.491	1.78438	0.00730882	-65.3129	1.29963	0.00956319	-122.636	1.70996	0.0109692	-187.925	1.84537	0.0111289	-75.548	1.33264	0.0109213	-77.7873	1.37133	-1.34446	18.9554	0.510317	0.212772	-39.6843	0.588908	0.00177098	30.5164	1.03889	0.187103	66.293	1.13013	0.135626	109.412	0.70647	0.0246545	51.0803	1.30994	0.0859812	139.757	0.881868	0.306224	-79.7399	0.634275	0.0228722	47.2307	1.31412	48.9927	-11.2788	0.296964	33.0949	-60.0773	0.437978	14.8832	-8.57489	0.661386	3.11388	-19.2011	-1.31522	963.775	119.455	-0.737038	372.42	-224.563	-0.49343	1.29725	-582.192	3.11735	0.0194167	-1304.73	2.38255	0.0217879	112.176	1.42646	0.0110333	-184.93	4.45531	3.23436	100.153	1.09195	66.9493	-38.7984	0.595474	0.143335	-45.4139	-0.657787	1.91138	-110.435	0.703711	3.27352	671.398	0.440404	0.865221	-67.9756	0.253243	0.17428	-3.68191	0.470575	0.992874	-15.6601	-0.800823	0.370941	-16.7956	1.02727	0.805141	20.1238	-1.14286	1.67584	-226.82	-7.7186	0.00658805	-1095.22	2.90074	0.00264647	-19.2356	0.110379	0.0261884	-3289.3	2.3466	0.00676895	-4109.02	1.25584	0.0102899	-2629.22	2.216	0.0118089	-863.348	2.36795	0.0116937	-3318.73	2.15267	0.0113316	4550.33	1.79582	1050.87	-0.834408	2.84118	10.8534	0.049317	1.88521	0.0650967	1.65298	0.112058	1.11175	0.0544534	1.2471	0.0743081	1.86051	0.0429028	1.91572	0.0901519	2.17011	0.121371	1.86067
7652	1090959964	356	O	20	PACSIN3_29763	Library			436	29.7894	-1.50516	339	33.038	-1.57591	233	35.4467	-1.83169	0.687316	9.66219	-2.42363	225	-1.74755	285.665	-0.544136	0.919381	-5.0479	14.0001	-1.6644	22.8137	0.154716	0.625039	-1.46698	966.35	-0.511606	0.467067	2.49705	16.6237	0.300554	55.5738	-0.792364	0.314079	2.08416	0.0107398	-0.286875	0.017648	1.04996	0.00434188	-0.228556	0.100023	1.16726	0.0303749	0.149546	0.0129007	1.19619	0.0173103	0.942252	0.0419423	0.525937	0.0151369	0.525414	0.421053	-65.6255	8.49417	0.298246	-66.443	6.9823	0.661975	2.00036	0.178822	-0.565446	5.00175	-0.398028	2.59929	-0.645921	12.6363	1.16049	0.0371541	0.344743	0.862403	-0.478555	0.443347	-0.301278	0.846445	-17.9197	-5.82958	0.236536	-2.51732	0.345186	0.812778	-17.1073	-4.02649	0.368538	-4.00406	0.408277	0.680779	-6.35459	1.28306	1.03048	-16.8711	2.45995	0.797781	-12.3417	-2.97904	0.0971694	-1.01631	0.211516	11.16	-22.2452	1.99346	4.92889	-3.50138	0.435046	7.97333	-22.8548	2.12187	2.50222	-12.1668	0.875262	0.902222	-20.4508	2.63087	0.568889	-7.07232	1.01591	0.4	-7.77633	0.837912	0.168889	2.55744	-0.333791	531.944	-30.5462	0.504898	380.923	-66.7657	3.22521	533.923	-34.9728	0.674058	381.905	-69.7865	3.61965	0.441485	-3.90251	-0.0766867	0.542753	745.553	2.14027	0.445423	5.22599	0.154855	0.428307	-264.71	2.78503	0.305542	203.914	-1.01508	0.30095	-132.338	-0.586718	0.367958	-78.096	-0.799018	0.383579	-10.1236	-0.10943	4.3628	-6912.51	1.23594	115.24	-28.8227	2.09414	1.54217	-5.4733	-0.167273	1.22847	-19.2625	0.194968	2.0449	-320.789	1.48237	0.801994	-103.628	-1.3622	5.6567	21.6844	0.992554	65.9911	-11.8321	1.03178	1.06319	59.6196	-1.69499	1.47854	14.7969	0.674153	2.67679	37.2066	1.74174	0.715943	53.2913	-1.12497	0.520521	-25.9698	0.60504	0.00481064	3.51766	-0.0647257	0.00306158	-27.8004	0.82142	0.0272933	-24.2774	0.362539	0.00698501	-20.3555	0.405044	0.00853271	-0.175424	0.00244601	0.00947577	25.3463	-0.248893	0.0102714	6.8614	-0.121033	0.0101565	-3.79999	0.0669903	-2.24782	35.277	0.949725	0.208802	-4.25687	0.0631721	0.00178869	33.7803	1.15	0.192229	99.3943	1.69442	0.136138	129.086	0.833502	0.0255663	68.2029	1.74905	0.0893434	216.858	1.36838	0.302723	-35.0384	0.278706	0.0237155	63.4313	1.76488	44.0339	17.9959	-0.473819	29.4407	66.7482	-0.486611	14.7966	-8.09151	0.624103	2.69709	-37.0622	-2.53864	1005.98	-36.2431	0.223621	367.743	-616.989	-1.35571	1.26991	-209.931	1.12407	0.014069	-208.024	0.379871	0.0200701	70.6592	0.898521	0.00510673	-7.11582	0.171433	3.31447	154.339	1.68273	61.6635	-4.98401	0.0764941	0.1392	-56.529	-0.81878	1.87752	-43.2565	0.275638	2.84274	-1052.22	-0.690207	0.799529	201.225	-0.749664	-0.978466	24.7681	-3.16555	0.997287	18.7223	0.957416	0.32573	28.948	-1.77055	0.805816	19.6101	-1.11368	0.0797538	-14.5778	-0.496077	0.00543769	-241.545	0.639743	0.00279111	-162.473	0.932309	0.022324	-734.253	0.52382	0.00630172	-1224.38	0.374208	0.00890682	-719.615	0.606516	0.0101245	-222.076	0.609099	0.010263	-873.36	0.566498	0.010257	1537.25	0.606688	1213.72	1.24159	1.54381	5.81762	0.049019	1.21735	0.0657175	2.55848	0.112591	1.2299	0.0548191	1.58709	0.0730935	1.33552	0.0427718	1.78447	0.0901876	2.20924	0.120682	1.58894
7653	1090959964	357	O	21		Inhibitor Control	Masked		815	-46.2387	2.33629	663	-48.9873	2.3367	502	-42.0749	2.17421	0.757164	-1.60453	0.402473	477	2.06529	286.501	-0.435969	0.940964	0.704815	14.2285	-0.614594	22.8162	0.160852	0.634202	-0.443357	969.619	-0.464043	0.440147	-2.15402	16.1798	-0.478106	56.9704	-0.25844	0.296287	-0.822077	-0.80994	2.53582	0.0182455	1.85946	0.00460981	0.776255	0.100795	1.53163	0.0323917	1.92025	0.012531	0.0361164	0.0171528	0.681577	0.0442747	1.96524	0.0150446	0.323629	0.139219	2.17049	-0.280935	0.122241	0.446071	-0.0468763	0.542861	-1.17249	0.180966	-0.33584	5.17303	-0.241488	3.11128	-0.136227	10.0782	-0.762319	0.0335953	-0.454167	0.872425	0.0764533	0.439888	-0.367494	-0.0107556	0.0779157	0.0253473	-0.0203729	0.596551	-0.0818019	-0.0351917	0.498593	0.117352	0.0919466	-0.489473	0.0499094	-0.0374512	0.942227	-0.190246	-0.361232	6.78158	-0.988813	0.279071	-4.49248	-1.08439	-0.0348908	0.924669	-0.192443	8.44235	2.12285	-0.190235	4.47799	3.45081	-0.428762	6.0587	5.49654	-0.510306	2.14046	6.81745	-0.490439	0.612159	-3.4706	0.446472	0.534591	-4.67911	0.672137	0.278826	2.1743	-0.234284	0.197065	-0.539297	0.0703879	511.575	49.1146	-0.811814	359.832	46.6673	-2.25432	513.672	42.6343	-0.821729	360.798	47.0827	-2.44206	0.436627	-17.0217	-0.334488	0.474789	-138.863	-0.398636	0.430095	-20.5375	-0.608563	0.355343	29.3657	-0.308958	0.333385	-40.825	0.203226	0.301429	-129.138	-0.57253	0.416184	13.7283	0.140457	0.436376	62.2356	0.672731	3.70042	5301.23	-0.94785	73.9413	12.4578	-0.905131	1.57295	22.9219	0.700533	1.18378	87.0052	-0.880627	1.83999	196.648	-0.908712	0.821767	63.2776	0.831795	5.13072	-20.2567	-0.927207	54.3795	11.0253	-0.961428	1.07774	10.178	-0.289367	1.41148	-28.8129	-1.31273	2.47851	-13.6129	-0.63726	0.725396	16.4472	-0.3472	0.826714	-45.2956	1.05529	0.00528233	-76.8617	1.41427	0.00318405	-70.4549	2.08173	0.0282974	-59.7161	0.89175	0.00738168	-75.4293	1.50093	0.00922047	-81.9079	1.14207	0.010498	-120.629	1.18454	0.0110361	-66.6244	1.17523	0.0108527	-71.158	1.25446	0.214666	-9.2142	-0.248064	0.21646	-72.59	1.07722	0.00174927	26.5136	0.902619	0.17919	15.1916	0.258978	0.136793	154.282	0.996194	0.021442	-9.24715	-0.237141	0.0805353	14.8748	0.0938604	0.310372	-132.685	1.05542	0.0201251	-5.54624	-0.154315	39.3875	45.4263	-1.19604	27.1925	144.775	-1.05545	11.4475	10.6021	-0.817746	3.4	-6.93969	-0.475347	924.476	264.431	-1.63154	364.606	-880.248	-1.93416	1.29697	-578.404	3.09706	0.013685	-129.278	0.236073	0.0159933	-27.8748	-0.354464	0.0079991	-93.8958	2.26212	2.87985	-139.614	-1.52218	47.9242	82.9099	-1.27249	0.183143	61.6069	0.892331	1.72901	251.416	-1.60207	2.46107	-2579.3	-1.6919	1.02211	-710.882	2.64839	0.107143	-2.02495	0.258803	0.991869	-23.4876	-1.2011	0.357629	-3.32733	0.203509	0.82217	7.15353	-0.406258	0.00527668	-4.67404	-0.159056	0.00559518	-358.411	0.949267	0.00255671	69.6565	-0.399707	0.0226936	-978.613	0.698147	0.00629055	-1155.42	0.353131	0.00931061	-1277.12	1.0764	0.0104667	-352.35	0.96641	0.0103967	-1101.93	0.714756	0.0104025	1945.14	0.767663	958.965	-2.0061	-0.298638	-1.33384	0.0495317	2.3665	0.0641317	0.245373	0.102832	-0.934672	0.0523293	-0.728126	0.0684082	-0.689709	0.0402289	-0.763305	0.0884854	0.345464	0.115222	-0.565005
7654	1090959964	358	O	22		Editing Control	Masked		543	8.32498	-0.420633	452	4.43038	-0.211329	347	2.59366	-0.134026	0.767699	-3.30379	0.828711	339	-0.0226955	294.113	0.549191	0.942259	1.05006	14.4594	0.446044	22.9904	0.588296	0.639123	0.106319	1060.72	0.861172	0.450267	-0.405511	17.094	1.12557	59.3066	0.634679	0.301425	0.0172644	0.211579	-0.977653	0.0176711	1.08121	0.00483336	1.61463	0.0998531	1.08685	0.0314401	1.08476	0.0129172	1.24815	0.0175462	1.33271	0.0429453	1.14485	0.0155721	1.47647	0.133333	3.58631	-0.46419	0.117949	2.07735	-0.218303	0.541406	-1.21126	0.188903	0.514123	4.43207	-0.918685	2.43981	-0.804688	9.04313	-1.54032	0.0290048	-1.48469	0.887709	0.922772	0.460851	0.033809	0.000310026	-0.154416	-0.0502339	-0.379574	4.95025	-0.678802	-0.00405524	-0.147875	-0.0348049	-0.113418	2.12005	-0.216172	-0.419465	4.82327	-0.973871	0.245904	-3.53693	0.515715	-0.188959	2.58987	0.625142	-0.0782484	1.56193	-0.32507	9.07965	-3.59154	0.321849	4.29499	6.27241	-0.779345	6.84366	-6.12691	0.56883	2.31268	-2.22034	0.159729	0.525074	1.62735	-0.209349	0.415929	3.60083	-0.517246	0.277286	2.30075	-0.24791	0.188791	0.370116	-0.0483068	518.808	20.8253	-0.344221	368.524	-0.0817385	0.00395245	520.007	18.3587	-0.353844	369.062	1.32344	-0.0686438	0.456169	35.7509	0.702527	0.499735	185.757	0.533257	0.460728	30.9525	0.917176	0.359713	11.751	-0.123632	0.331807	-26.9544	0.134179	0.346253	170.303	0.755037	0.421146	23.176	0.237119	0.400385	12.9089	0.139538	3.81115	3259.46	-0.582784	81.9027	4.49992	-0.326946	1.53848	-8.87892	-0.271355	1.21159	20.868	-0.211215	1.87388	111.066	-0.513239	0.815671	11.8155	0.155319	5.55286	13.404	0.613538	56.4484	6.95268	-0.606285	1.07011	36.1231	-1.02698	1.49058	22.6304	1.03105	2.52004	-2.96725	-0.138906	0.739472	-38.4173	0.810983	1.03529	-58.4601	1.36199	0.00552003	-117.367	2.15957	0.00320112	-76.3983	2.25734	0.0294754	-101.289	1.51257	0.00751618	-94.1031	1.87251	0.00961582	-128.891	1.79718	0.0109946	-191.547	1.88093	0.0113677	-98.4931	1.73738	0.0112144	-106.141	1.87118	-0.574156	5.03793	0.135631	0.218476	-90.5787	1.34417	0.00162231	3.11194	0.105942	0.194229	112.309	1.91458	0.13705	164.162	1.05999	0.024222	42.9574	1.10163	0.0937263	317.364	2.00257	0.312329	-157.67	1.25415	0.0224011	38.1789	1.06227	41.5435	32.6983	-0.860923	28.9783	82.7972	-0.603612	11.7391	8.97432	-0.692194	3.93267	15.8869	1.0882	980.48	57.8276	-0.356797	361.536	-1137.82	-2.50012	1.27422	-268.611	1.43828	0.0100072	624.96	-1.14123	0.014657	-60.1729	-0.765175	0.00368082	35.6659	-0.859258	2.93982	-99.0512	-1.07993	51.6001	59.394	-0.911574	0.168682	22.7294	0.329219	1.81317	84.4262	-0.537981	2.88659	-876.749	-0.575104	0.881521	-134.771	0.50209	-0.440929	11.5016	-1.46999	0.995617	5.70741	0.291865	0.348551	5.8577	-0.358276	0.80352	21.3587	-1.21299	0.0432799	-9.72759	-0.331027	0.00472603	286.581	-0.759023	0.00248669	138.996	-0.797594	0.0189032	1527.51	-1.08973	0.00551458	3635.35	-1.11107	0.00764835	1017.93	-0.857952	0.00876917	293.889	-0.806064	0.00894718	1375.69	-0.89233	0.00887584	-2335.27	-0.921631	1207.41	1.1612	1.7683	6.68898	0.0489706	1.10873	0.0643759	0.601586	0.10941	0.524378	0.0538848	0.718315	0.071724	0.743558	0.0422611	1.27283	0.0893524	1.29473	0.118357	0.671833
7655	1090959964	359	O	23		Neutral Control			585	-0.100301	0.00506787	454	3.92405	-0.187177	342	4.03458	-0.208486	0.753304	-0.981824	0.246277	334	-0.0983471	292.295	0.313928	0.929925	-2.23752	14.1404	-1.01979	23.1937	1.08717	0.62067	-1.95499	998.576	-0.0427995	0.455764	0.544198	16.5166	0.11271	57.3251	-0.122828	0.303576	0.368608	-0.619722	1.88157	0.0172204	0.470518	0.00432257	-0.301003	0.0982936	0.350378	0.0316629	1.2804	0.0123863	-0.418012	0.0162005	-0.894334	0.0428038	1.05758	0.0146803	-0.472611	0.173804	-6.14892	0.795879	0.143577	-7.6624	0.805219	0.566352	-0.546764	0.177756	-0.679662	5.71469	0.253555	3.59613	0.34646	10.6237	-0.352245	0.0316541	-0.889937	0.865988	-0.280037	0.460649	0.0299444	-0.202622	4.10631	1.33585	-0.886772	11.0977	-1.52177	-0.141645	2.70881	0.637564	-0.660122	9.06691	-0.924513	-0.796447	8.6532	-1.74718	-0.675357	12.1203	-1.76724	-0.647675	9.53129	2.30065	0.0987366	-1.03935	0.21631	7.39521	11.5121	-1.03163	3.82036	13.5904	-1.6886	5.64371	11.6416	-1.08082	2.05389	11.3604	-0.817249	0.452096	5.89946	-0.75893	0.293413	12.1497	-1.74526	0.377246	-5.90777	0.636571	0.179641	1.37574	-0.179559	508.979	59.2663	-0.979612	365.058	18.5625	-0.896684	510.074	56.4257	-1.08754	365.581	20.6011	-1.06853	0.458601	42.3184	0.831583	0.475486	-129.794	-0.372601	0.444283	3.30945	0.0980648	0.339986	91.2613	-0.960165	0.353251	-215.457	1.07254	0.323336	17.2124	0.0763117	0.478113	131.645	1.34689	0.519996	176.84	1.91153	3.98262	97.7228	-0.0174726	69.7096	16.6876	-1.21245	1.5096	-35.513	-1.08534	1.23666	-38.7439	0.39215	1.9116	15.7995	-0.0730093	0.814094	-1.4958	-0.0196592	5.78123	31.6144	1.44708	52.2754	15.1671	-1.32259	1.06309	59.9826	-1.70531	1.50613	32.7432	1.4918	2.63742	27.1167	1.2694	0.724837	18.6235	-0.393142	0.653522	-34.3643	0.800615	0.00532061	-83.3843	1.53429	0.00307364	-32.0007	0.945526	0.0286741	-73.009	1.09025	0.00730575	-64.8871	1.29115	0.00927387	-88.2539	1.23056	0.0105501	-128.068	1.25759	0.0109963	-62.8015	1.1078	0.0108087	-66.8982	1.17936	-1.41831	20.2898	0.546241	0.207805	4.6334	-0.0687578	0.00167954	13.6607	0.46506	0.190266	86.7193	1.47834	0.136029	124.92	0.806606	0.0238591	36.1423	0.92686	0.0886954	201.997	1.27461	0.302286	-29.4586	0.234322	0.0220717	31.8512	0.88621	36.0638	65.0479	-1.71266	24.695	231.454	-1.68735	11.0142	13.0207	-1.0043	3.48336	-3.3676	-0.23067	954.644	153.138	-0.944862	365.002	-847.043	-1.8612	1.29234	-515.295	2.75915	0.0118846	239.937	-0.438146	0.0139747	-76.6649	-0.974892	0.00653081	-49.8426	1.2008	2.9174	-114.213	-1.24524	44.4524	105.12	-1.61337	0.184323	64.7803	0.938295	1.72333	262.691	-1.67392	2.47549	-2521.64	-1.65407	0.988751	-574.196	2.13916	0.0576307	-0.802983	0.102627	0.992833	-15.9768	-0.817017	0.363098	-8.8606	0.541941	0.809972	16.4447	-0.933915	-0.0179104	-1.5907	-0.0541309	0.00526399	-112.639	0.298329	0.00245915	166.271	-0.954106	0.0210372	116.547	-0.0831447	0.00583833	1636.57	-0.500184	0.00858973	-281.821	0.237528	0.00977064	-87.3666	0.239625	0.00969815	92.1076	-0.0597443	0.00967345	-98.9111	-0.039036	1168.91	0.670394	0.696934	2.53048	0.0492583	1.75376	0.0643016	0.493147	0.106569	-0.105835	0.0535751	0.430311	0.0701696	0.0716414	0.0413955	0.405547	0.089344	1.28554	0.11692	0.104803
7656	1090959964	360	O	24		Neutral Control			570	2.90873	-0.146968	452	4.43038	-0.211329	346	2.88184	-0.148918	0.765487	-2.94693	0.739196	313	-0.416084	300.745	1.40757	0.936772	-0.412524	14.4976	0.621632	23.5552	1.97406	0.626952	-1.25329	1068.26	0.970922	0.44906	-0.614185	17.0851	1.10993	60.452	1.07255	0.296164	-0.842065	0.0391758	-0.38468	0.0157386	-1.53709	0.00418246	-0.82647	0.0954128	-1.01	0.0292575	-0.831576	0.0123664	-0.480649	0.0158146	-1.53295	0.0393949	-1.04599	0.0145581	-0.739649	0.153266	-1.20863	0.156438	0.11809	2.02349	-0.212642	0.54908	-1.00683	0.19023	0.656213	5.51479	0.0708596	3.26528	0.0170905	11.1166	0.0182216	0.0318242	-0.851761	0.885938	0.824731	0.431947	-0.519493	-0.381612	7.86435	2.5584	-0.296207	3.93979	-0.540243	-0.394475	7.95818	1.87309	-0.167582	2.8083	-0.28635	-0.639513	7.05883	-1.42526	-0.66144	11.8837	-1.73275	-0.160535	2.15975	0.521319	-0.204128	3.41207	-0.710123	7.57827	9.87064	-0.884538	4.24601	7.02759	-0.873175	5.62939	11.8536	-1.1005	2.06709	10.6676	-0.767415	0.450479	5.99409	-0.771104	0.463259	0.29829	-0.0428483	0.214058	7.49299	-0.807382	0.191693	0.0510874	-0.00666783	500.311	93.1615	-1.53986	359.633	47.7405	-2.30617	503.641	81.0795	-1.56272	361.049	45.6967	-2.37017	0.404476	-103.844	-2.04059	0.44313	-550.84	-1.58131	0.403257	-65.6487	-1.94529	0.335677	108.628	-1.14288	0.309903	165.58	-0.824252	0.31988	-5.87538	-0.026048	0.422238	25.2562	0.258402	0.358477	-44.527	-0.48131	3.7081	5159.61	-0.922528	66.5112	19.8846	-1.44473	1.59111	39.6694	1.21236	1.16866	122.944	-1.24438	1.82767	227.756	-1.05246	0.821461	60.6895	0.797774	5.27537	-8.72281	-0.399269	53.016	13.7093	-1.19548	1.07415	22.3971	-0.636752	1.44707	-5.66498	-0.258102	2.53131	-0.07901	-0.0037001	0.736092	-25.2413	0.532839	-0.144454	16.0009	-0.372787	0.00423531	101.558	-1.86869	0.00285418	44.4307	-1.3128	0.0233664	114.311	-1.70702	0.00624468	82.4298	-1.64022	0.00739821	134.648	-1.87745	0.00824801	200.674	-1.97056	0.00912683	116.856	-2.06131	0.00897648	110.352	-1.94542	-0.339002	0.789255	0.0212483	0.211112	-24.8716	0.369091	0.00175335	27.2657	0.928223	0.178139	8.40627	0.143306	0.132823	1.59329	0.0102896	0.0213808	-10.3963	-0.266611	0.079182	-16.1585	-0.10196	0.301826	-23.5965	0.187693	0.0200323	-7.32867	-0.203908	33.0523	82.8268	-2.18077	23.2026	283.251	-2.06497	8.99346	24.2997	-1.87425	3.79879	10.1497	0.695219	996.087	0.252185	-0.00155529	357.798	-1451.43	-3.18923	1.26202	-102.441	0.548521	0.00690092	1261.99	-2.3045	0.0103501	-164.27	-2.0889	0.00235656	75.398	-1.81648	2.6579	-289.726	-3.15882	37.1165	152.049	-2.33364	0.227839	181.77	2.6328	1.63356	440.796	-2.80884	2.1477	-3833.15	-2.51436	1.12861	-1147.31	4.27431	-0.315952	8.41713	-1.07577	0.998877	31.1075	1.59077	0.355108	-0.776274	0.0474784	0.816116	11.7647	-0.668132	-0.679439	86.3773	2.93939	0.0040796	766.288	-2.02955	0.00222486	398.293	-2.28551	0.0165752	3066.76	-2.18784	0.0048418	7789.07	-2.38057	0.00666756	2372.09	-1.99928	0.00768243	707.61	-1.9408	0.00779828	3339.44	-2.1661	0.00778525	-5393.04	-2.1284	1109.59	-0.0857987	-1.31699	-5.28659	0.0490304	1.24297	0.0652308	1.84853	0.105952	-0.242556	0.0539989	0.824415	0.069798	-0.0889645	0.0408167	-0.174311	0.0894701	1.42359	0.117351	0.275065
7657	1090959964	361	P	1		Neutral Control			381	40.8225	-2.06262	316	38.8608	-1.85366	209	42.3631	-2.1891	0.661392	13.8437	-3.47249	205	-2.05016	276.472	-1.73402	0.931206	-1.89597	13.8786	-2.22266	22.0616	-1.69079	0.637023	-0.128279	995.441	-0.0884057	0.444028	-1.48344	16.0684	-0.673561	57.5799	-0.0254472	0.297573	-0.611886	-0.325245	0.868733	0.015794	-1.4621	0.0039673	-1.63336	0.0978543	0.142921	0.0290538	-1.0104	0.0121422	-1.18422	0.0159577	-1.2962	0.0392096	-1.16034	0.0141776	-1.57131	0.146245	0.480355	-0.062174	0.13834	-5.67216	0.59607	0.586951	0.00192746	0.184626	0.056021	4.96597	-0.430732	2.67306	-0.572482	13.9996	2.18524	0.0514502	3.55408	0.852763	-1.01233	0.470325	0.215169	0.540071	-11.4872	-3.73696	0.495467	-5.65569	0.775535	0.508045	-10.7803	-2.53733	0.778587	-9.21447	0.93956	0.488372	-4.39984	0.888375	1.28176	-21.1418	3.08265	0.211304	-3.46702	-0.836865	0.779247	-11.0413	2.29792	10.7171	-18.2737	1.63756	5.18049	-7.38064	0.917042	7.47317	-15.4486	1.43427	2.80976	-28.3053	2.03625	0.64878	-5.61439	0.722257	0.492683	-1.75485	0.252078	0.44878	-11.7821	1.26954	0.287805	-10.5122	1.37203	529.884	-22.4871	0.371688	383.969	-83.1487	4.01662	531.162	-24.3921	0.470128	384.847	-86.0788	4.46469	0.478527	96.1305	1.88902	0.594617	1420.45	4.07772	0.477444	59.05	1.74976	0.478579	-467.328	4.91679	0.322665	53.3983	-0.265814	0.351462	205.107	0.909342	0.48513	145.005	1.48358	0.500817	150.554	1.6274	3.61615	6854.93	-1.22565	91.7268	-5.3199	0.386523	1.58955	38.2382	1.16862	1.17655	104.191	-1.05458	1.79915	299.768	-1.38524	0.833824	165.049	2.16959	5.51	9.98695	0.45713	67.561	-14.9224	1.30126	1.05353	92.4604	-2.62865	1.53097	48.8926	2.22758	2.62249	23.2897	1.09025	0.739343	-37.913	0.800336	-0.519609	39.6793	-0.924443	0.004481	59.6898	-1.0983	0.00281006	59.7945	-1.76675	0.0236457	104.454	-1.55983	0.00614939	95.6603	-1.90349	0.00782519	83.9065	-1.16994	0.00893204	102.994	-1.01137	0.00926334	103.737	-1.82989	0.00930316	78.7486	-1.38828	-2.76962	44.7047	1.20354	0.229025	-184.701	2.74093	0.00160879	0.620444	0.0211222	0.222715	296.266	5.05057	0.14363	417.246	2.69414	0.0330232	208.232	5.34005	0.118479	884.989	5.58429	0.327325	-349.096	2.77681	0.0298615	181.503	5.05005	39.04	47.4778	-1.25006	26.84	157.009	-1.14463	11.24	11.7603	-0.907078	3.80558	10.4408	0.715161	1018.83	-83.6606	0.516188	380.914	488.073	1.07244	1.20584	662.479	-3.54724	0.00853839	926.179	-1.69128	0.0126012	-109.862	-1.39703	0.0027493	63.6145	-1.53259	2.82787	-174.769	-1.90547	46.644	91.0995	-1.39819	0.189415	78.4706	1.13659	1.80878	93.1369	-0.593487	2.51433	-2366.2	-1.55211	0.926546	-319.28	1.18948	-0.465596	12.1104	-1.5478	0.989471	-42.1644	-2.15619	0.29576	59.2714	-3.62523	0.885487	-41.0744	2.33267	-0.655307	83.1683	2.83019	0.00407127	772.469	-2.04592	0.00255466	71.6925	-0.41139	0.0175375	2430.52	-1.73394	0.00525819	5218.27	-1.59486	0.00669129	2339.32	-1.97166	0.00763803	724.515	-1.98717	0.00814269	2750.77	-1.78426	0.00809371	-4528.2	-1.78709	1365.88	3.18151	-2.49944	-9.87625	0.047814	-1.48346	0.0635011	-0.674509	0.102863	-0.927891	0.0524116	-0.651554	0.0660248	-1.71992	0.0399578	-1.03494	0.087038	-1.23922	0.112519	-1.63143
7658	1090959964	362	P	2		Neutral Control			522	12.5376	-0.633483	429	10.2532	-0.489076	311	12.9683	-0.670132	0.724942	3.59305	-0.901267	301	-0.597648	287.423	-0.316637	0.93923	0.242644	14.3876	0.11631	22.6383	-0.275765	0.643282	0.570953	1029.98	0.413965	0.454407	0.30968	16.8555	0.707129	59.6626	0.770764	0.29707	-0.694126	0.403868	-1.63903	0.016701	-0.233099	0.00458593	0.686712	0.096967	-0.276085	0.030394	0.166286	0.0128032	0.890479	0.0167189	-0.0363812	0.0411992	0.0673982	0.0152642	0.803582	0.360111	-50.9657	6.5967	0.260388	-52.0555	5.47035	0.621777	0.929584	0.192797	0.931091	12.2221	6.20096	9.98821	6.70991	10.1692	-0.693859	0.032777	-0.637855	0.830045	-2.27033	0.5495	1.73081	-0.215697	4.38083	1.42516	-0.0580009	1.05262	-0.14434	-0.266672	5.30467	1.24854	0.0112895	0.535419	-0.0545944	-0.274274	3.34822	-0.676041	-0.0572978	1.61609	-0.23564	-0.191441	2.62744	0.634209	-0.118946	2.16009	-0.44956	8.57143	0.96544	-0.0865159	4.66113	0.627044	-0.07791	6.08306	5.13588	-0.476822	2.33223	-3.24582	0.233501	0.465116	5.13724	-0.660875	0.445183	1.55959	-0.22403	0.23588	5.70093	-0.614284	0.199336	-0.788845	0.102958	513.678	40.8889	-0.675852	368.416	0.502577	-0.0242737	515.369	36.1332	-0.696429	369.169	0.733539	-0.0380468	0.479787	99.5325	1.95588	0.54011	711.155	2.04153	0.472488	50.7191	1.50289	0.411632	-197.502	2.07793	0.352066	-205.036	1.02067	0.332767	80.2145	0.355631	0.482532	140.059	1.43298	0.494694	142.163	1.5367	3.66642	5928.16	-1.05994	74.3821	12.0172	-0.873121	1.55422	5.64737	0.172593	1.20682	32.2296	-0.326212	1.83931	198.358	-0.916615	0.823115	74.6528	0.981324	5.16094	-17.8469	-0.816906	56.9369	5.99107	-0.522431	1.07273	27.2199	-0.773866	1.47659	13.5313	0.616494	2.46694	-16.5774	-0.776036	0.740462	-42.2734	0.892385	-0.568923	42.7918	-0.996957	0.00498335	-25.913	0.476803	0.00281237	58.9905	-1.74299	0.026679	-2.59694	0.038781	0.00688147	-5.98054	0.119004	0.0087209	-22.5401	0.314285	0.00992566	-38.9003	0.381989	0.0103415	0.123064	-0.00217159	0.0100895	2.67703	-0.0471949	-2.2095	34.5846	0.931084	0.217028	-77.6593	1.15245	0.00161991	2.67104	0.0909318	0.202948	168.619	2.87451	0.136503	143.151	0.92432	0.0281677	117.052	3.00176	0.0981539	418.896	2.64324	0.310735	-137.323	1.09231	0.025702	101.594	2.82669	39.4742	44.9143	-1.18256	27.1753	145.373	-1.05981	11.3402	11.201	-0.863938	3.6831	5.19201	0.355636	1001.56	-19.949	0.123086	372.305	-234.222	-0.514652	1.25331	16.0986	-0.0861997	0.00983539	660.192	-1.20557	0.0148422	-55.6979	-0.708269	0.00325241	48.5196	-1.16893	3.03761	-32.9153	-0.358868	50.6608	65.403	-1.0038	0.189014	77.3924	1.12097	1.81936	72.147	-0.459735	3.03977	-263.863	-0.173081	0.844958	15.0611	-0.05611	-0.101134	3.11538	-0.398168	0.994756	-0.999215	-0.0510977	0.354935	-0.601685	0.0368	0.81981	8.95078	-0.508327	-0.136086	14.1239	0.480632	0.00448144	468.086	-1.23975	0.00247758	148.019	-0.849369	0.0185309	1773.66	-1.26534	0.00539928	4347.24	-1.32865	0.00725417	1562.17	-1.31665	0.00830971	468.805	-1.28582	0.00863383	1911.29	-1.23974	0.00852101	-3330.14	-1.31426	1170.23	0.687247	0.691576	2.50968	0.0482495	-0.507367	0.0643243	0.526305	0.111387	0.9628	0.0534864	0.347861	0.0716441	0.709015	0.041179	0.188639	0.0883739	0.223371	0.118273	0.638596
7659	1090959964	363	P	3	HLA-G_3135	Library			462	24.5737	-1.24163	387	20.8861	-0.996267	160	56.4841	-2.9188	0.413437	53.8393	-13.5049	155	-2.80667	245.972	-5.6814	0.847838	-24.1171	11.9491	-11.0891	21.2842	-3.59814	0.552263	-9.59677	1087.74	1.25424	0.438985	-2.35479	16.7097	0.451406	56.6374	-0.385751	0.308085	1.10508	1.00418	-3.70378	0.0154127	-1.97871	0.00457054	0.628976	0.0911762	-3.01062	0.027541	-2.33866	0.0122821	-0.745166	0.0166059	-0.223505	0.03754	-2.19063	0.0147937	-0.224758	1.15957	-243.279	31.4886	0.526596	-153.226	16.102	0.72604	3.70686	0.191513	0.793624	16.1156	9.75937	13.8154	10.52	10.1012	-0.74498	0.0294977	-1.37403	0.821129	-2.76409	0.525307	1.2677	1.26777	-26.7658	-8.70736	1.63092	-19.418	2.66268	1.25591	-26.3077	-6.19197	2.11803	-26.2344	2.67501	0.620877	-5.74601	1.16018	2.30688	-38.5639	5.62296	1.36322	-20.8982	-5.04439	1.69575	-24.5117	5.1014	12.1032	-30.7028	2.75136	6	-20.0162	2.48701	8.27097	-27.2621	2.53105	3.25161	-51.4927	3.70432	0.935484	-22.3979	2.88136	0.748387	-19.5973	2.81507	0.632258	-26.849	2.89302	0.393548	-22.1341	2.88889	521.877	8.82345	-0.145843	379.989	-61.7403	2.98245	523.354	5.53174	-0.10662	380.591	-62.5142	3.24245	0.474591	85.4996	1.68012	0.621333	1768.1	5.07573	0.470588	47.5248	1.40824	0.452065	-360.467	3.7925	0.319894	77.7574	-0.387073	0.325013	28.4149	0.125978	0.448188	74.6655	0.763919	0.371175	-27.1238	-0.293193	4.57656	-10853.9	1.94065	131.103	-44.6789	3.24619	1.56787	18.2365	0.557339	1.25021	-70.9459	0.718085	2.0584	-354.883	1.63993	0.814009	-2.21377	-0.029097	5.92817	43.3316	1.98341	84.1871	-47.6509	4.15524	1.05964	71.7061	-2.03861	1.54758	59.6981	2.71988	2.71678	47.4548	2.22149	0.714971	57.0791	-1.20494	0.103814	0.331156	-0.00771522	0.00458278	42.3457	-0.779169	0.00287241	38.0816	-1.1252	0.024955	58.247	-0.869811	0.00647628	50.275	-1.00039	0.00795646	68.3063	-0.95242	0.00896136	98.8061	-0.970246	0.00965285	66.3049	-1.1696	0.00947682	61.949	-1.09212	-4.60677	77.8976	2.09715	0.21654	-73.3053	1.08784	0.00218143	106.173	3.61452	0.211777	225.632	3.84645	0.138157	206.743	1.33494	0.0307183	164.95	4.23009	0.106974	621.147	3.91945	0.311931	-152.588	1.21373	0.0284192	153.796	4.27914	47.7273	-3.80824	0.100269	34.2424	-99.9044	0.728327	11.9697	7.68737	-0.592931	4.07716	22.0788	1.51233	994.095	7.60158	-0.0469012	366.221	-744.712	-1.63635	1.31485	-821.825	4.40046	0.0113617	347.176	-0.633973	0.0177786	15.2735	0.194221	0.00335013	45.5877	-1.09829	3.08444	-1.23777	-0.0134942	62.1971	-8.3976	0.128886	0.195061	93.6483	1.35643	1.87565	-39.5428	0.251974	2.79876	-1228.18	-0.805628	0.98532	-560.136	2.08678	-0.70856	18.1068	-2.31418	1.00862	106.972	5.47032	0.370219	-16.066	0.982643	0.787799	33.333	-1.89302	-0.152021	16.2429	0.552742	0.00492389	139.748	-0.370129	0.00239059	234.172	-1.34374	0.0200509	768.695	-0.54839	0.00565912	2742.95	-0.838328	0.00813307	348.683	-0.293883	0.00924357	113.285	-0.310712	0.0092664	830.083	-0.538425	0.00922131	-1366.63	-0.539351	1209.44	1.18703	2.49367	9.50453	0.0481279	-0.779877	0.063686	-0.404684	0.112649	1.24281	0.0528904	-0.206369	0.0722944	0.990106	0.0419841	0.99528	0.0877144	-0.498595	0.1183	0.649483
7660	1090959964	364	P	4	RPE_6120	Library			486	19.7593	-0.99837	380	22.6582	-1.0808	264	26.513	-1.37005	0.694737	8.46514	-2.12337	260	-1.21799	300.79	1.41332	0.909695	-7.62943	14.1559	-0.948614	23.8252	2.63673	0.603013	-3.92752	1214.38	3.09649	0.443872	-1.51039	17.7292	2.2398	63.3159	2.16741	0.293201	-1.32607	0.971717	-3.59212	0.0172457	0.504836	0.00471246	1.16124	0.0969147	-0.300748	0.03002	-0.162078	0.0126727	0.480906	0.0177848	1.72758	0.0413148	0.138739	0.0152595	0.793452	1.02581	-211.101	27.3236	0.564516	-167.637	17.6165	0.685696	2.63222	0.197525	1.43739	11.6346	5.664	9.25206	5.97706	9.88358	-0.908586	0.030408	-1.16968	0.851462	-1.08438	0.586002	2.42956	2.22449	-46.8529	-15.242	2.74949	-32.9755	4.52176	2.12089	-44.2669	-10.419	2.70494	-33.6923	3.43545	2.10042	-20.7774	4.19517	3.48298	-58.5523	8.53743	2.23907	-34.1518	-8.24352	2.03695	-29.5266	6.1451	15.7308	-63.2295	5.66618	7.21538	-38.7556	4.81536	10.4115	-58.9591	5.47384	3.40769	-59.6833	4.29354	1.29231	-43.2862	5.56851	0.873077	-28.2978	4.06488	0.688462	-31.4644	3.39033	0.438462	-27.0703	3.53316	529.486	-20.9303	0.345957	378.204	-52.1434	2.51886	530.454	-21.6811	0.417876	378.602	-51.5003	2.67119	0.446984	10.9476	0.215128	0.562952	1008.4	2.89484	0.4582	26.7022	0.791232	0.436515	-297.792	3.13309	0.311243	153.805	-0.765638	0.302392	-122.701	-0.543995	0.352948	-106.677	-1.09144	0.288866	-139.93	-1.51257	4.33367	-6375.34	1.1399	161.354	-74.9161	5.44311	1.55487	6.2447	0.190849	1.19444	61.6589	-0.624083	2.02192	-262.756	1.2142	0.805564	-73.5007	-0.966172	5.18216	-16.1555	-0.739486	88.5	-56.1408	4.89557	1.07163	30.9474	-0.879837	1.40644	-32.0892	-1.462	2.54916	4.49508	0.210425	0.712794	65.5645	-1.38406	1.57592	-92.5828	2.15698	0.00655596	-293.897	5.40776	0.00329247	-108.213	3.19738	0.035044	-297.819	4.44739	0.00886275	-281.059	5.59264	0.0116411	-369.576	5.15313	0.0128108	-450.914	4.42784	0.0134303	-296.709	5.23385	0.0130754	-286.183	5.04519	-0.0282138	-4.82593	-0.129924	0.207967	3.18923	-0.0473265	0.00150739	-18.0694	-0.615147	0.178058	7.88463	0.134413	0.135533	105.841	0.683411	0.023244	24.5923	0.630664	0.0815391	37.8924	0.239101	0.301246	-16.1875	0.12876	0.021426	19.4467	0.541075	73.6349	-156.756	4.12728	46.873	-538.27	3.92412	23.4603	-56.4494	4.35398	2.64971	-39.0923	-2.6777	972.482	87.3347	-0.538855	405.305	2534.59	5.56925	1.22209	441.261	-2.36273	0.0190791	-1235.51	2.25615	0.0222125	122.439	1.55696	0.00998188	-153.385	3.69534	3.48459	269.394	2.93714	108.408	-304.021	4.66608	0.0966141	-171.02	-2.47709	2.03485	-355.408	2.26473	4.72095	6462.76	4.23925	0.610715	974.974	-3.63226	0.276399	-6.20224	0.79269	0.995523	4.97843	0.254586	0.351166	3.2119	-0.196451	0.868179	-27.891	1.58397	0.641253	-89.2441	-3.03695	0.00586593	-559.334	1.48142	0.00295444	-324.22	1.86046	0.0251712	-2616.73	1.86679	0.00708451	-6057.33	1.8513	0.00976083	-1898.74	1.60032	0.0110167	-561.747	1.54073	0.0112977	-2641.93	1.71367	0.0111411	4016.06	1.58497	1133.46	0.218497	1.38541	5.20281	0.0476716	-1.8027	0.061573	-3.48694	0.108015	0.214995	0.05049	-2.43845	0.0673642	-1.14095	0.0398583	-1.13462	0.0852792	-3.16485	0.112123	-1.78737
7661	1090959964	365	P	5	KIF17_57576	Library			611	-5.31595	0.268597	503	-8.48101	0.404545	222	38.6167	-1.9955	0.441352	49.3365	-12.3754	216	-1.88372	227.773	-8.03681	0.836874	-27.0393	11.4685	-13.2978	20.3487	-5.89359	0.548989	-9.96256	929.226	-1.05164	0.439848	-2.20581	15.0952	-2.38065	52.6274	-1.91876	0.300024	-0.211537	2.0215	-7.20283	0.0167077	-0.224114	0.00463033	0.853227	0.0952092	-1.10614	0.0312202	0.89166	0.0127427	0.700379	0.0172085	0.773833	0.0419625	0.538434	0.0152507	0.774133	2.57857	-584.623	75.6701	0.739286	-234.057	24.5963	0.865758	7.42855	0.197239	1.40676	17.4075	10.9401	14.9761	11.6754	9.80645	-0.966562	0.0299236	-1.27842	0.819757	-2.84004	0.690303	4.42621	1.02777	-21.7268	-7.06809	1.38635	-16.4537	2.25621	1.00787	-21.1579	-4.97986	1.71422	-21.1034	2.15182	1.15775	-11.2004	2.26148	1.93743	-32.2851	4.70745	1.12016	-17.22	-4.15655	1.24646	-17.9083	3.72709	11.2222	-22.8032	2.04346	6.00926	-20.159	2.50475	7.48148	-15.5716	1.44569	3.23611	-50.6792	3.6458	0.865741	-18.3152	2.35614	0.699074	-16.1563	2.3208	0.611111	-25.1125	2.70591	0.310185	-12.9719	1.69307	533.199	-35.4537	0.586013	383.218	-79.1097	3.82151	534.842	-38.4976	0.741994	383.863	-80.6267	4.18191	0.495088	140.852	2.76783	0.605753	1565.37	4.49373	0.494372	87.5036	2.59289	0.456377	-377.845	3.97534	0.330928	-19.2302	0.0957281	0.321013	1.69208	0.00750226	0.386744	-42.3269	-0.433056	0.331809	-81.0766	-0.876391	4.11449	-2333.94	0.417303	109.287	-22.8723	1.66181	1.55365	5.1158	0.156348	1.22312	-6.53498	0.0661456	1.96454	-117.881	0.544732	0.809401	-41.1112	-0.540408	5.72849	27.4087	1.25457	81.4769	-42.3158	3.69001	1.07206	29.4995	-0.838674	1.50255	30.4125	1.38561	2.61827	22.2068	1.03956	0.727443	8.46867	-0.178775	0.722254	-38.7025	0.901684	0.00481068	3.51021	-0.0645884	0.0029629	6.5661	-0.194009	0.0259604	22.7619	-0.339907	0.00684532	-0.96234	0.0191497	0.00827193	30.8161	-0.429681	0.00926657	55.2206	-0.54225	0.0101557	17.9836	-0.317225	0.00983462	27.3358	-0.48191	-3.29428	54.184	1.45874	0.221622	-118.645	1.76067	0.00211917	94.6971	3.22383	0.204121	176.191	3.00359	0.142675	380.523	2.45702	0.0289081	130.955	3.35832	0.0986653	430.623	2.71723	0.320262	-258.934	2.05964	0.0268907	124.431	3.46209	60.7708	-80.812	2.12772	39.2917	-275.147	2.00589	20.9792	-42.6005	3.2858	2.9493	-26.254	-1.79831	1033.71	-138.539	0.85479	375.622	44.0544	0.0968033	1.27937	-338.768	1.81393	0.0159935	-602.718	1.10061	0.0238032	160.886	2.04586	0.00582384	-28.6314	0.689783	3.22866	96.3003	1.04994	82.898	-140.826	2.16139	0.120849	-105.865	-1.53338	1.97801	-242.632	1.5461	3.38075	1100.46	0.721846	0.738784	450.154	-1.67705	-0.875364	22.2236	-2.84033	1.00283	61.9017	3.16551	0.337796	16.7397	-1.02386	0.814539	12.9657	-0.736339	1.14333	-156.008	-5.30891	0.00584845	-546.364	1.44707	0.00280519	-176.414	1.01231	0.0241009	-1909.11	1.36196	0.00677517	-4147.47	1.26759	0.00953207	-1582.88	1.33411	0.0109635	-541.477	1.48514	0.0110335	-2190.4	1.42078	0.0108244	3128.21	1.23457	1232.95	1.48674	3.17941	12.1662	0.0485722	0.215978	0.0638572	-0.154985	0.112683	1.25027	0.0541874	0.99972	0.0734199	1.47659	0.0429207	1.9337	0.0892795	1.21495	0.119465	1.10876
7662	1090959964	366	P	6	COX4I1_1327	Library			473	22.3671	-1.13013	394	19.1139	-0.911735	214	40.9222	-2.11464	0.543147	32.9168	-8.25673	207	-2.0199	269.872	-2.58817	0.874345	-17.0517	12.9055	-6.6945	22.3068	-1.08902	0.577957	-6.72648	1083.45	1.19179	0.449131	-0.601863	16.5976	0.254813	57.5641	-0.0314702	0.305346	0.657713	1.82177	-6.51586	0.0156514	-1.65529	0.00444519	0.15889	0.0930415	-2.1298	0.0286018	-1.40727	0.012876	1.11891	0.0166772	-0.105491	0.0387208	-1.46197	0.0152221	0.711599	1.38577	-297.691	38.5313	0.561798	-166.604	17.5079	0.826527	6.38353	0.194401	1.10285	17.5327	11.0545	15.2437	11.9419	9.65698	-1.07891	0.0280877	-1.69056	0.847667	-1.29453	0.632648	3.32252	1.00355	-21.2182	-6.90263	2.46628	-29.543	4.05107	1.00564	-21.1116	-4.96898	2.767	-34.4809	3.51586	1.87847	-18.5225	3.73988	1.97509	-32.9252	4.80077	1.66522	-25.4681	-6.14747	2.05552	-29.7996	6.20191	11.2899	-23.4096	2.0978	6.58454	-29.0289	3.60683	7.63285	-17.8131	1.65379	3.21739	-49.6968	3.57513	0.78744	-13.7314	1.76647	0.927536	-32.0978	4.61074	0.652174	-28.4845	3.06925	0.458937	-29.3207	3.82688	523.785	1.36412	-0.0225475	378.455	-53.4947	2.58414	524.999	-0.77471	0.0149294	379.211	-54.8677	2.84585	0.428173	-39.8497	-0.783071	0.549367	831.625	2.38736	0.439518	-4.6993	-0.139249	0.417106	-219.564	2.31005	0.345431	-146.72	0.730366	0.340185	129.772	0.575343	0.351338	-109.742	-1.1228	0.274853	-159.136	-1.72016	4.05759	-1284.69	0.2297	108.425	-22.0108	1.59922	1.57281	22.7956	0.696671	1.21088	22.5559	-0.2283	1.91919	-3.34919	0.0154774	0.820642	53.7765	0.706902	5.32077	-5.10235	-0.23355	82.9227	-45.1619	3.9382	1.07947	4.295	-0.122112	1.46403	5.36381	0.244376	2.51894	-3.25072	-0.152176	0.733798	-16.3029	0.34415	0.150298	-2.60272	0.0606378	0.00479665	5.90179	-0.108594	0.00290888	25.3783	-0.749852	0.0264077	6.97562	-0.104168	0.00680707	4.34873	-0.0865323	0.0084232	12.8395	-0.179026	0.00938414	38.4313	-0.377384	0.0101202	21.3971	-0.377439	0.00993104	18.0074	-0.317458	-0.946031	11.7568	0.316516	0.212924	-41.0338	0.608935	0.00171134	19.5228	0.664626	0.188209	73.4338	1.25186	0.135549	106.463	0.687426	0.0246902	51.7509	1.32714	0.0902219	237.002	1.49549	0.306439	-82.4817	0.656084	0.0228574	46.9451	1.30617	59.6724	-74.3274	1.95699	39.2414	-273.401	1.99316	21.0517	-43.0055	3.31703	3.17199	-16.7109	-1.14465	990.818	19.6898	-0.121486	367.85	-608.068	-1.3361	1.31723	-854.185	4.57373	0.0139681	-187.352	0.34212	0.0204996	81.0392	1.03052	0.00571991	-25.5132	0.61466	3.33661	169.31	1.84595	84.1212	-148.651	2.28149	0.153117	-19.1156	-0.276876	2.03705	-359.784	2.29261	3.50501	1597.63	1.04797	0.790089	239.909	-0.893781	-0.625686	16.0614	-2.05277	1.01187	132.348	6.76799	0.374303	-20.1974	1.23533	0.801438	22.9448	-1.30306	0.574483	-80.3653	-2.7348	0.00558755	-352.756	0.934289	0.0025741	52.4414	-0.300922	0.0224954	-847.587	0.604672	0.00624843	-895.371	0.273652	0.00909659	-981.63	0.827352	0.0103974	-325.988	0.894104	0.0103504	-1022.77	0.663413	0.0102339	1472.5	0.581133	1118.19	0.0238054	2.36849	9.01865	0.0487311	0.572144	0.0636943	-0.392675	0.110709	0.812416	0.0525668	-0.507312	0.0718733	0.808094	0.0413703	0.380267	0.0880065	-0.178783	0.117935	0.50551
7663	1090959964	367	P	7	KPNA6_23633	Library			407	35.6068	-1.79909	328	35.8228	-1.70875	221	38.9049	-2.0104	0.673781	11.8454	-2.97127	214	-1.91399	283.423	-0.834324	0.934371	-1.05247	14.1792	-0.841316	22.4502	-0.73713	0.642259	0.4567	1019.32	0.259003	0.4625	1.70809	16.6357	0.321662	57.8938	0.0945811	0.3056	0.699262	1.96478	-7.00772	0.01723	0.483622	0.00499797	2.232	0.0949939	-1.20783	0.0315531	1.18392	0.0131151	1.86934	0.0175924	1.40918	0.0426604	0.969047	0.0159067	2.20795	0.628253	-115.468	14.9455	0.3829	-98.6151	10.3632	0.668614	2.17719	0.190551	0.690572	10.9675	5.05433	8.73534	5.46265	9.395	-1.27583	0.0287696	-1.53749	0.847163	-1.32242	0.570329	2.12954	0.953547	-20.1684	-6.56111	1.80163	-21.487	2.94641	0.931557	-19.5734	-4.60694	1.80105	-22.2066	2.26431	1.7508	-17.2254	3.47799	2.17531	-36.328	5.29694	1.17671	-18.0758	-4.36313	1.03434	-14.7905	3.07822	11.9766	-29.5677	2.64965	6.46729	-27.2211	3.38221	8.29439	-27.609	2.56326	3.15888	-46.6263	3.35423	0.733645	-10.5823	1.36135	0.785047	-22.1553	3.18252	0.570093	-21.7442	2.34297	0.285047	-10.2091	1.33246	540.525	-64.1028	1.05955	387.302	-101.072	4.88244	542.685	-68.5534	1.32129	388.115	-104.172	5.40315	0.441694	-3.33616	-0.0655577	0.520779	459.604	1.3194	0.441048	-2.12819	-0.0630619	0.40069	-153.401	1.61395	0.319055	85.1363	-0.423805	0.255077	-438.788	-1.94536	0.346301	-119.333	-1.22092	0.254343	-187.245	-2.02401	4.23407	-4538.71	0.811512	120.023	-33.6039	2.44153	1.57815	27.715	0.847017	1.19168	68.2262	-0.690554	1.97922	-154.942	0.715991	0.810813	-29.1896	-0.383697	5.4751	7.20364	0.32973	83.8084	-46.9054	4.09023	1.10088	-68.4466	1.94593	1.41615	-25.7702	-1.17411	2.53277	0.295447	0.0138293	0.73252	-11.3203	0.238968	0.760286	-41.1029	0.957609	0.00560929	-132.579	2.43947	0.00325768	-96.0955	2.83934	0.0309532	-153.445	2.29142	0.00807167	-171.227	3.40714	0.0100651	-182.286	2.54168	0.011125	-210.17	2.06381	0.0118986	-149.513	2.63735	0.0117002	-153.143	2.6998	-0.176055	-2.15479	-0.0580111	0.203696	41.3035	-0.612934	0.00184519	44.1944	1.50454	0.167222	-62.0886	-1.05845	0.129424	-129.135	-0.83382	0.0208787	-19.8248	-0.508402	0.0754667	-101.356	-0.639559	0.292367	97.1601	-0.77284	0.0197049	-13.6181	-0.378902	53.6897	-39.0077	1.02704	35.6207	-147.739	1.07706	18.069	-26.3567	2.03291	2.54116	-43.744	-2.99633	1007.86	-43.1626	0.266315	374.845	-21.099	-0.0463579	1.2918	-508.023	2.72021	0.0173191	-874.558	1.59702	0.024777	184.423	2.34517	0.00655638	-50.6097	1.21928	3.18176	64.5802	0.704106	72.1747	-72.2263	1.10852	0.120441	-106.963	-1.54928	1.82731	56.3825	-0.359281	2.53875	-2268.5	-1.48803	0.991443	-585.226	2.18026	-0.301811	8.06814	-1.03117	0.990685	-32.7113	-1.67278	0.341854	12.6334	-0.772701	0.809979	16.4393	-0.933608	0.85268	-117.359	-3.99369	0.0064015	-956.779	2.53407	0.0029601	-329.822	1.8926	0.0260342	-3187.31	2.27384	0.00727835	-7254.07	2.21706	0.0106267	-3094.28	2.60797	0.011966	-923.158	2.53199	0.0119685	-3788.42	2.45733	0.0119254	6215.05	2.45281	1340.95	2.86357	1.93176	7.32348	0.0478133	-1.48512	0.0632421	-1.05224	0.111756	1.0446	0.0536174	0.469694	0.0725974	1.12107	0.041912	0.923098	0.0881574	-0.0136433	0.118172	0.598823
7664	1090959964	368	P	8	SLC39A4_55630	Library			395	38.014	-1.92072	326	36.3291	-1.7329	234	35.1585	-1.8168	0.717791	4.7464	-1.19057	226	-1.73242	290.431	0.0726921	0.923259	-4.01407	13.9208	-2.02872	23.1881	1.07326	0.611824	-2.9432	1103.66	1.48586	0.4698	2.96934	17.8867	2.51611	61.2416	1.37443	0.311475	1.6589	2.85648	-10.0747	0.017635	1.0323	0.00523321	3.11423	0.0997439	1.03525	0.0326451	2.14273	0.0136364	3.50514	0.0186301	3.12642	0.0439837	1.78567	0.01655	3.61382	0.373626	-54.2169	7.01751	0.29304	-64.4648	6.77441	0.584497	-0.0634459	0.174742	-1.00244	6.4569	0.931891	4.1004	0.848467	11.6726	0.436142	0.0375356	0.430395	0.859787	-0.623405	0.418209	-0.782493	1.20923	-25.5367	-8.30752	0.264139	-2.85188	0.391063	1.14297	-23.9629	-5.64008	0.405888	-4.47866	0.456669	0.339149	-2.88382	0.582275	0.640074	-10.236	1.4925	1.06662	-16.4099	-3.961	0.590758	-8.27093	1.72135	11.5044	-25.3335	2.27021	4.79646	-1.45954	0.181348	7.58407	-17.0907	1.58673	2.35841	-4.61974	0.332339	1.10177	-32.1322	4.13362	0.561947	-6.58793	0.946331	0.50885	-16.7149	1.80106	0.221239	-3.19617	0.417157	533.273	-35.7401	0.590748	372.829	-23.2343	1.12237	535.482	-40.949	0.789242	373.544	-23.4896	1.21835	0.413388	-79.7774	-1.56768	0.538513	690.381	1.98189	0.42687	-25.9593	-0.76922	0.416752	-218.141	2.29508	0.304043	217.095	-1.08069	0.321613	5.70257	0.0252828	0.333051	-144.561	-1.47904	0.300926	-123.403	-1.33391	4.61597	-11580.7	2.0706	125.69	-39.2683	2.85308	1.57459	24.4305	0.746638	1.20801	29.388	-0.297451	2.03828	-304.09	1.40521	0.809508	-40.2071	-0.528524	5.69868	25.0321	1.14579	64.6947	-9.28014	0.809244	1.07183	30.2607	-0.860315	1.46591	6.58601	0.300061	2.6459	29.2902	1.37115	0.714281	59.7665	-1.26167	0.511793	-25.4189	0.592207	0.0045361	50.3007	-0.925542	0.00296222	6.80117	-0.200954	0.024334	80.1617	-1.19707	0.00649967	47.0276	-0.935774	0.00779845	87.0839	-1.21424	0.00879295	122.856	-1.20641	0.00961673	69.776	-1.23082	0.0094051	68.8875	-1.21444	-2.00623	30.9121	0.832213	0.205609	24.2341	-0.359628	0.00190696	55.5813	1.89219	0.183294	41.6968	0.710823	0.133902	43.1105	0.278364	0.0241996	42.5369	1.09085	0.0832502	77.1325	0.486707	0.29834	20.903	-0.166269	0.0226322	42.6198	1.18583	46.6875	2.33014	-0.0613506	32.8	-49.8427	0.363365	13.0875	1.44817	-0.111698	3.68135	5.11702	0.3505	982.358	50.8984	-0.314043	370.749	-364.841	-0.801661	1.28863	-464.884	2.48922	0.0110823	404.469	-0.738595	0.0167778	-8.91489	-0.113364	0.00365692	36.3829	-0.876531	2.89692	-128.067	-1.39629	57.1431	23.934	-0.367337	0.172563	33.1636	0.48035	1.75006	209.652	-1.33594	2.81374	-1168.24	-0.766306	0.90521	-231.849	0.863751	-0.948861	24.0375	-3.07216	1.0012	49.1784	2.51487	0.338874	15.649	-0.957144	0.797992	25.5697	-1.45214	0.17766	-27.597	-0.939119	0.00503915	54.2126	-0.143585	0.00253561	90.552	-0.519611	0.0202819	615.94	-0.439414	0.00581949	1752.84	-0.535721	0.00823239	211.555	-0.178306	0.00943019	42.2404	-0.115855	0.00949799	434.239	-0.281665	0.00943689	-762.192	-0.300804	1090.01	-0.335536	0.217191	0.668351	0.0488328	0.800075	0.0644375	0.691375	0.109119	0.459866	0.0535564	0.412956	0.0702728	0.116265	0.0408543	-0.136684	0.0889242	0.825913	0.11708	0.168178
7665	1090959964	369	P	9	DHX16_8449	Library			493	18.3551	-0.927419	401	17.3418	-0.827203	290	19.0202	-0.98286	0.723192	3.87527	-0.97206	283	-0.869993	290.542	0.0870493	0.928574	-2.59743	14.0687	-1.34922	22.9211	0.418243	0.623663	-1.62073	1136.98	1.97055	0.457637	0.867754	17.8403	2.43461	62.0196	1.67185	0.301259	-0.00986501	2.21856	-7.88059	0.0170625	0.256703	0.00509548	2.59769	0.0981395	0.277636	0.0320494	1.6197	0.0134046	2.77768	0.0178188	1.78379	0.0430121	1.18607	0.0162566	2.97256	0.323263	-42.1018	5.44941	0.23565	-42.6539	4.48237	0.549747	-0.989083	0.177452	-0.712178	6.47556	0.948951	4.2483	0.995705	11.8458	0.566327	0.0386665	0.684262	0.877927	0.381082	0.409537	-0.948491	0.823251	-17.4327	-5.67116	0.847619	-9.92394	1.36082	0.791662	-16.6689	-3.9233	1.18453	-14.3727	1.46552	0.523612	-4.75786	0.960664	1.26507	-20.858	3.04127	0.963731	-14.8529	-3.58519	0.861825	-12.255	2.55052	11.0848	-21.571	1.93304	5.25795	-8.575	1.06544	7.72085	-19.1161	1.77476	2.72792	-24.0105	1.72729	0.833922	-16.4525	2.11652	0.660777	-13.4841	1.93694	0.466431	-13.2316	1.42572	0.29682	-11.503	1.50135	536.222	-47.2727	0.78137	376.303	-41.9169	2.02486	537.267	-47.7906	0.921106	377.028	-42.7854	2.21917	0.478437	95.886	1.88422	0.597555	1458.68	4.18747	0.475747	56.197	1.66521	0.445475	-333.905	3.51303	0.318861	86.8412	-0.432292	0.339948	128.189	0.568324	0.400619	-15.9089	-0.162768	0.383046	-10.8548	-0.117334	4.25719	-4965.07	0.887745	111.693	-25.2768	1.83651	1.54073	-6.80299	-0.207911	1.23479	-34.2897	0.347067	2.01381	-242.291	1.11964	0.809317	-41.8131	-0.549635	5.90222	41.2622	1.88869	73.4523	-26.5194	2.31254	1.07509	19.1841	-0.545409	1.50319	30.8305	1.40465	2.65667	32.0504	1.50036	0.710741	73.563	-1.55291	0.205772	-6.10407	0.142212	0.00550131	-114.177	2.10088	0.00296811	4.75161	-0.140396	0.0303153	-130.931	1.95521	0.00753359	-96.5202	1.9206	0.0096944	-138.23	1.9274	0.0109388	-183.585	1.80275	0.0113537	-97.1434	1.71357	0.0110851	-93.6367	1.65075	-4.05941	68.0082	1.83091	0.205794	22.5837	-0.335137	0.00218585	106.987	3.64223	0.192223	99.3596	1.69383	0.13597	122.652	0.791962	0.0269997	95.1197	2.43932	0.087611	177.132	1.11771	0.299679	3.81272	-0.0303275	0.0252794	93.4765	2.60084	53.6842	-38.9755	1.0262	36.8947	-191.957	1.39942	16.4211	-17.1586	1.32345	3.00569	-23.8375	-1.63279	991.661	16.5812	-0.102305	377.419	194.871	0.428193	1.28079	-358.1	1.91744	0.0191549	-1251.05	2.28452	0.0211949	97.8449	1.24422	0.0101846	-159.467	3.84185	3.17101	57.3086	0.624825	71.9235	-70.6195	1.08386	0.129862	-81.6353	-1.18243	1.95175	-190.539	1.21415	3.30229	786.505	0.515909	0.779841	281.908	-1.05025	0.0813391	-1.38811	0.177411	0.990568	-33.6223	-1.71937	0.364655	-10.4363	0.638315	0.79925	24.6115	-1.39772	-0.141494	14.843	0.505104	0.00605204	-697.451	1.84723	0.00276744	-139.024	0.797756	0.0263269	-3380.87	2.41192	0.00712251	-6291.91	1.92299	0.0103082	-2654.48	2.23729	0.0113503	-688.728	1.88901	0.0115237	-3028.24	1.96424	0.0114759	4954.91	1.95549	1077.11	-0.499893	2.04831	7.77586	0.0484529	-0.0514302	0.0642383	0.400923	0.112347	1.17581	0.0537064	0.552421	0.0726843	1.15862	0.0420827	1.09408	0.0887311	0.614456	0.119127	0.975655
7666	1090959964	370	P	10	DHX58_79132	Library			414	34.2026	-1.72814	339	33.038	-1.57591	251	30.2594	-1.56364	0.740413	1.09751	-0.275296	249	-1.38442	296.717	0.886211	0.931434	-1.83528	14.344	-0.0839859	23.3491	1.46834	0.625771	-1.38517	1206.49	2.98167	0.4599	1.25886	18.1425	2.96477	63.6571	2.29783	0.303435	0.345528	1.46416	-5.28586	0.0151315	-2.35974	0.00421778	-0.693984	0.0965083	-0.492658	0.0290265	-1.03438	0.0130554	1.68175	0.0160848	-1.08589	0.0386649	-1.49647	0.0152133	0.692461	0.262411	-27.4638	3.55475	0.187943	-24.5235	2.5771	0.584538	-0.0623472	0.173443	-1.14155	4.69468	-0.67868	2.55879	-0.686242	10.6995	-0.295273	0.032595	-0.67871	0.859154	-0.658434	0.397936	-1.17057	0.533538	-11.35	-3.69234	1.3355	-15.8373	2.17169	0.496895	-10.5488	-2.48284	1.11574	-13.4987	1.3764	0.385412	-3.35383	0.677174	0.763222	-12.329	1.79767	0.721319	-11.1847	-2.69975	0.979522	-13.9849	2.91054	10.6948	-18.0738	1.61965	5.76707	-16.4248	2.04077	7.51807	-16.1135	1.49599	2.45783	-9.83725	0.70768	0.678715	-7.36674	0.947687	0.654619	-13.0543	1.8752	0.413655	-8.89763	0.958733	0.345382	-16.8402	2.19795	541.2	-66.7434	1.1032	381.85	-71.7539	3.46618	541.882	-65.4768	1.26199	382.067	-70.6831	3.66616	0.465467	60.8607	1.19595	0.535937	656.852	1.88564	0.450328	13.4714	0.399182	0.387399	-99.8323	1.05034	0.3578	-255.44	1.27157	0.330134	62.627	0.277657	0.454411	86.5155	0.885159	0.451439	82.8806	0.895892	4.30734	-5889.84	1.05309	109.032	-22.6175	1.6433	1.54371	-4.04771	-0.123705	1.23389	-32.1545	0.325455	2.01553	-246.643	1.13974	0.804086	-85.9687	-1.13007	5.86851	38.5743	1.76565	80.1044	-39.6141	3.45442	1.08407	-11.3083	0.321489	1.4587	1.89517	0.0863435	2.65406	31.381	1.46903	0.711203	71.763	-1.51491	-0.182148	18.38	-0.428215	0.00489886	-11.5166	0.211907	0.0028733	37.7686	-1.11595	0.0283112	-60.2013	0.898996	0.00698985	-21.0281	0.418427	0.00874124	-24.9565	0.347978	0.00972879	-10.7867	0.105922	0.0103583	-1.4935	0.026344	0.0101865	-6.70137	0.118139	-0.49983	3.69504	0.0994777	0.194421	124.057	-1.84099	0.00157748	-5.15003	-0.175325	0.167892	-57.7654	-0.98475	0.126438	-243.963	-1.57526	0.0202525	-31.5833	-0.809946	0.0718011	-185.413	-1.16996	0.2814	237.151	-1.88637	0.0189291	-28.5224	-0.793592	51.6667	-27.0648	0.712597	35.2157	-133.683	0.974582	15.5098	-12.0723	0.931145	3.17376	-16.6351	-1.13945	1028.07	-117.729	0.726391	372.171	-245.458	-0.53934	1.29575	-561.791	3.00811	0.0149838	-395.634	0.722462	0.0179354	19.0638	0.24242	0.00899785	-123.861	2.98405	3.06603	-13.6894	-0.149252	66.929	-38.6684	0.593479	0.162537	6.20988	0.0899455	1.95978	-206.474	1.31569	3.11422	34.0176	0.0223139	0.782636	270.454	-1.00757	0.195763	-4.21212	0.53834	1.00279	61.6026	3.15022	0.393078	-39.1937	2.39721	0.803568	21.3223	-1.21092	0.44148	-62.679	-2.13295	0.00578293	-497.746	1.3183	0.00245189	173.466	-0.995394	0.023745	-1673.8	1.1941	0.00626234	-981.29	0.299911	0.00951278	-1556.26	1.31167	0.0110068	-557.976	1.53039	0.0105626	-1385.52	0.898705	0.0104601	2106.67	0.831413	1345.65	2.92353	1.45731	5.48189	0.0484499	-0.0582769	0.0649672	1.46402	0.113042	1.32987	0.0543558	1.15629	0.0733578	1.44975	0.0422252	1.23688	0.0892826	1.21838	0.120303	1.43952
7667	1090959964	371	P	11	DNAL4_10126	Library			369	43.2297	-2.18425	286	46.4557	-2.21594	195	46.3977	-2.39758	0.681818	10.5489	-2.64606	195	-2.20146	302.116	1.58496	0.923782	-3.8748	14.364	0.0080789	23.6104	2.10961	0.621105	-1.90647	1153.34	2.20853	0.460626	1.3842	17.4976	1.83352	61.7139	1.55495	0.303507	0.357382	1.96561	-7.01058	0.0156785	-1.61853	0.00440331	0.00182673	0.0944539	-1.46283	0.0289594	-1.0933	0.0132472	2.28372	0.0166064	-0.222663	0.0390852	-1.23708	0.0155461	1.41982	0.319149	-41.1122	5.32132	0.276596	-58.2151	6.11766	0.576788	-0.268781	0.175417	-0.930137	6.17438	0.673683	3.94694	0.695695	11.0075	-0.0637578	0.0340491	-0.35228	0.881508	0.579394	0.411993	-0.901478	0.179786	-3.92267	-1.27611	1.15642	-13.6667	1.87405	0.173182	-3.82774	-0.900925	1.31895	-16.0808	1.63969	0.0836125	-0.287711	0.058092	1.52384	-25.2559	3.68253	0.612274	-9.5346	-2.30145	0.340267	-4.58929	0.955128	9.81538	-10.1886	0.913032	5.82564	-17.3279	2.15298	7.37949	-14.0613	1.30547	2.99487	-38.0196	2.73509	0.558974	-0.357175	0.0459485	0.676923	-14.6107	2.09877	0.307692	-0.19616	0.0211364	0.261538	-7.62534	0.995244	535.088	-42.8407	0.708113	378.532	-53.9054	2.60398	535.088	-39.4396	0.76015	378.532	-51.1096	2.65093	0.472863	80.8352	1.58846	0.541542	729.791	2.09503	0.472656	51.0004	1.51123	0.389223	-107.185	1.1277	0.324547	36.8632	-0.183503	0.281571	-261.796	-1.16067	0.422113	25.0173	0.255957	0.392865	2.60289	0.0281359	4.02699	-720.53	0.128829	93.5538	-7.14611	0.519208	1.54965	1.42944	0.043686	1.22324	-6.82353	0.0690662	1.94291	-63.2649	0.292349	0.806465	-65.8898	-0.866126	5.75322	29.3805	1.34483	79.3282	-38.0862	3.32118	1.06852	41.5204	-1.18043	1.5071	33.3704	1.52037	2.6499	30.3153	1.41914	0.723852	22.4645	-0.474225	-0.528414	40.235	-0.937389	0.00523328	-68.5033	1.26047	0.00292832	18.6069	-0.549777	0.0298287	-113.758	1.69877	0.00724174	-56.0004	1.11432	0.00934119	-96.2543	1.34211	0.010707	-150.477	1.47764	0.010882	-51.8208	0.914101	0.0107512	-61.3323	1.08124	-2.5959	41.566	1.11904	0.200469	70.0918	-1.04015	0.00202393	77.1404	2.62614	0.184037	46.4974	0.792662	0.133456	25.9459	0.167534	0.0236291	31.8249	0.81614	0.0850326	118.006	0.744618	0.292874	90.6839	-0.721327	0.0222343	34.9745	0.973112	42.9756	24.2436	-0.638316	30.2195	39.7174	-0.28955	12.1707	6.56527	-0.506383	3.40935	-6.53899	-0.4479	1012.52	-60.3578	0.372409	372.66	-204.46	-0.449257	1.26726	-173.867	0.93097	0.0127475	62.9875	-0.115021	0.0179132	18.5285	0.235613	0.00526016	-11.7191	0.282335	3.23212	98.6424	1.07548	58.6863	14.0621	-0.215824	0.158534	-4.55083	-0.0659155	1.87337	-35.0189	0.223147	2.91122	-778.214	-0.51047	0.891667	-176.35	0.656992	0.675506	-16.0523	2.0516	0.993969	-7.12684	-0.364451	0.383487	-29.4905	1.80373	0.832808	-0.949817	0.0539414	0.0444179	-9.87892	-0.336176	0.00520526	-69.0602	0.182909	0.00254168	84.541	-0.485118	0.021775	-371.258	0.264858	0.00600128	630.521	-0.192706	0.00857448	-260.767	0.219783	0.00989379	-134.253	0.368223	0.00979973	-81.5123	0.0528727	0.00973085	62.0091	0.0244723	1240.5	1.58304	1.6212	6.11804	0.0484929	0.0381958	0.0636394	-0.472727	0.107017	-0.00639457	0.0528485	-0.245361	0.0705954	0.255696	0.0422323	1.24398	0.0880152	-0.169287	0.116785	0.0516682
7668	1090959964	372	P	12		Neutral Control			884	-60.0802	3.03565	725	-64.6835	3.08541	563	-59.6542	3.08261	0.776552	-4.73173	1.18689	538	2.98824	295.914	0.782322	0.939219	0.23972	14.4186	0.258956	23.1745	1.03998	0.631591	-0.735071	956.077	-0.661044	0.440552	-2.08401	15.7773	-1.18421	55.8836	-0.673933	0.296954	-0.713136	0.129406	-0.695022	0.0164942	-0.513306	0.00418421	-0.819887	0.0987725	0.576529	0.0304613	0.225377	0.0126596	0.439717	0.0163023	-0.725934	0.0410961	0.00377461	0.0148229	-0.16079	0.104294	10.5717	-1.36834	0.0935583	11.3467	-1.19239	0.553677	-0.884397	0.17904	-0.542181	5.70767	0.247143	3.44057	0.19159	9.295	-1.35099	0.0285468	-1.5875	0.871118	0.00406468	0.403858	-1.0572	-0.381143	7.85451	2.5552	0.115957	-1.05583	0.144781	-0.325774	6.53177	1.53736	0.0947941	-0.525656	0.0535988	0.00772388	0.483274	-0.0975783	-0.476147	8.73459	-1.27358	-0.15739	2.11217	0.509833	0.122678	-1.39123	0.289544	6.77695	17.0558	-1.52842	4.78996	-1.35936	0.1689	5.29368	16.8248	-1.56203	2.28439	-0.735353	0.0529009	0.449814	6.03302	-0.776112	0.464684	0.198841	-0.0285627	0.297398	0.649214	-0.0699539	0.22119	-3.19074	0.416449	526.111	-7.73263	0.127812	364.753	20.2042	-0.975987	528.154	-12.8664	0.247984	365.459	21.278	-1.10364	0.433224	-26.2109	-0.515061	0.43871	-608.355	-1.74642	0.425087	-28.9554	-0.857999	0.326197	146.836	-1.54487	0.352013	-204.572	1.01835	0.319913	-5.65798	-0.0250842	0.459683	96.5525	0.98785	0.408872	24.541	0.265274	4.68887	-12924.8	2.31093	75.21	11.1896	-0.81299	1.5048	-39.9453	-1.2208	1.2587	-91.1305	0.922384	1.99257	-188.656	0.871785	0.807421	-57.8186	-0.760029	5.19214	-15.3592	-0.703035	58.8643	2.19693	-0.191575	1.09241	-39.6601	1.12753	1.42655	-19.0072	-0.865983	2.45513	-19.6049	-0.917761	0.736168	-25.5387	0.539116	-0.145849	16.0889	-0.374837	0.00436972	78.6539	-1.44725	0.00285069	45.6454	-1.34869	0.022944	129.219	-1.92965	0.00616085	94.0683	-1.87181	0.00753181	118.771	-1.65607	0.00857105	154.544	-1.51757	0.00917118	112.594	-1.98612	0.00908124	100.218	-1.76677	1.26629	-28.2146	-0.759591	0.210537	-19.739	0.292924	0.00143796	-30.8669	-1.05082	0.173174	-23.6548	-0.403253	0.12951	-125.82	-0.812412	0.0199608	-37.0618	-0.950441	0.0782955	-36.4887	-0.230244	0.299151	10.5555	-0.0839619	0.0185413	-35.9721	-1.00087	41.6118	32.295	-0.850303	28.4783	100.151	-0.730122	11.7547	8.88764	-0.685509	3.33516	-9.71827	-0.665671	996.223	-0.25196	0.00155529	377.172	174.105	0.382563	1.25351	13.3489	-0.0714767	0.0100289	620.503	-1.13309	0.0145499	-62.7632	-0.798114	0.00373959	33.9026	-0.816778	2.83499	-169.955	-1.85298	49.8419	70.6419	-1.08421	0.175927	42.2075	0.611344	1.78225	145.782	-0.928952	2.6439	-1847.77	-1.21205	0.994032	-595.835	2.21978	0.589463	-13.9287	1.78019	0.990603	-33.3456	-1.70522	0.358806	-4.51785	0.276325	0.861674	-22.9367	1.30261	0.100411	-17.3246	-0.589552	0.00485013	194.486	-0.515106	0.00252327	102.772	-0.589733	0.0196265	1049.26	-0.748548	0.00563749	2876.53	-0.879152	0.00788979	684.579	-0.576988	0.00915895	145.501	-0.399073	0.00916943	995.818	-0.645928	0.00911435	-1666.54	-0.657711	1114.08	-0.0285923	-1.49269	-5.96857	0.0485902	0.256257	0.0634918	-0.688061	0.101574	-1.21375	0.0524552	-0.611093	0.0671297	-1.24231	0.0401811	-0.811136	0.0877618	-0.446755	0.113522	-1.23539
7669	1090959964	373	P	13		Neutral Control			674	-17.9539	0.907148	547	-19.6203	0.935887	423	-19.3084	0.997752	0.773309	-4.20866	1.05569	409	1.03643	292.267	0.31029	0.937178	-0.304143	14.4135	0.235226	22.9668	0.530292	0.637807	-0.0406865	1005.83	0.0626571	0.444529	-1.39696	16.4465	-0.0102616	57.7021	0.0212851	0.296836	-0.73234	0.724945	-2.74336	0.0171001	0.307604	0.00464291	0.900401	0.0994234	0.883921	0.0311444	0.825087	0.0131628	2.01882	0.0171364	0.654475	0.0422273	0.701797	0.0156449	1.63573	0.145492	0.661552	-0.0856271	0.120902	0.955118	-0.100371	0.714843	3.40859	0.193248	0.979404	5.84426	0.37198	3.54058	0.291159	12.3418	0.939123	0.0410558	1.22064	0.843674	-1.51567	0.586501	2.43912	-0.230503	4.69169	1.52628	0.814872	-9.52704	1.30639	-0.216653	4.26616	1.00411	0.603752	-6.99287	0.713033	0.482635	-4.34156	0.876608	0.101841	-1.08853	0.158716	0.166564	-2.79	-0.673447	0.24409	-3.17571	0.660932	7.99511	6.13305	-0.549601	5.46699	-11.7981	1.46591	6.09535	4.95377	-0.459915	2.43276	-8.52172	0.613043	0.469438	4.88427	-0.628332	0.567237	-6.95706	0.999357	0.264059	3.38697	-0.364951	0.261614	-7.63361	0.996323	525.081	-3.70544	0.0612471	372.679	-22.4282	1.08343	526.7	-7.29308	0.140563	372.993	-20.4382	1.06008	0.433903	-24.3757	-0.478997	0.475895	-124.469	-0.357315	0.426603	-26.4074	-0.782498	0.362958	-1.3238	0.0139284	0.305869	201.047	-1.00081	0.294972	-172.271	-0.763761	0.408144	-1.5803	-0.0161687	0.398151	9.84699	0.10644	4.60499	-11378.2	2.03439	87.1418	-0.73691	0.0535409	1.50682	-38.0782	-1.16373	1.29038	-166.472	1.68495	2.09894	-457.247	2.11295	0.798054	-136.886	-1.79938	5.40369	1.50962	0.0690987	69.9218	-19.5696	1.7065	1.11034	-100.611	2.86034	1.40702	-31.7125	-1.44484	2.52128	-2.64974	-0.124043	0.72451	19.9	-0.420089	0.269384	-10.119	0.235751	0.00439389	74.5342	-1.37144	0.00296676	5.22127	-0.154273	0.0240046	91.7866	-1.37066	0.00644022	55.2815	-1.10001	0.00765518	104.11	-1.45165	0.00856396	155.556	-1.52752	0.00944312	86.4607	-1.52514	0.00929705	79.3405	-1.39871	0.149096	-8.02949	-0.21617	0.201853	57.7458	-0.856935	0.00171773	20.7001	0.704706	0.164295	-80.994	-1.38074	0.127332	-209.612	-1.35346	0.0194823	-46.0459	-1.18084	0.0698935	-229.159	-1.446	0.288782	142.913	-1.13677	0.018372	-39.2244	-1.09136	47.2622	-1.06278	0.0279826	32.8133	-50.3054	0.366738	13.4667	-0.668208	0.0515392	3.17437	-16.609	-1.13767	996.91	-2.78439	0.0171805	374.955	-11.8989	-0.0261426	1.24986	63.0438	-0.337568	0.013426	-76.1659	0.139086	0.0202171	74.2111	0.943688	0.00364687	36.6845	-0.883797	3.09639	6.84076	0.0745844	61.8296	-6.04642	0.0927998	0.147421	-34.4285	-0.498672	1.89929	-86.4469	0.550855	3.09718	-34.1741	-0.0224165	0.839296	38.264	-0.142552	-0.891542	22.6229	-2.89136	0.998883	31.1503	1.59296	0.3313	23.3119	-1.42583	0.80955	16.7657	-0.952149	-0.0751219	6.0171	0.20476	0.0052079	-71.0168	0.188091	0.00268337	-55.7686	0.320015	0.0216482	-287.425	0.20505	0.00609432	56.0992	-0.0171456	0.00854867	-225.128	0.189746	0.00970174	-61.1367	0.167683	0.0098774	-214.273	0.138987	0.00983946	366.521	0.14465	1093.09	-0.296272	0.468677	1.6445	0.0491118	1.42529	0.0651801	1.77461	0.108695	0.365835	0.0542367	1.04558	0.071601	0.690382	0.041794	0.804787	0.0897757	1.7582	0.118931	0.898045
7670	1090959964	374	P	14	DNASE1L1_1774	Library			473	22.3671	-1.13013	348	30.7595	-1.46723	240	33.4294	-1.72745	0.689655	9.28482	-2.32897	233	-1.62651	278.288	-1.49892	0.932893	-1.44636	13.9414	-1.93402	22.4381	-0.76697	0.630995	-0.801615	978.877	-0.329365	0.464491	2.05202	16.7634	0.545537	57.1544	-0.188109	0.311234	1.61953	2.42971	-8.60685	0.0182299	1.83837	0.00522156	3.07055	0.0985679	0.479932	0.0323214	1.85849	0.0139641	4.53383	0.0185819	3.04672	0.0441929	1.91476	0.0168501	4.26973	0.269896	-29.2643	3.7878	0.204152	-30.6836	3.22445	0.562997	-0.636135	0.177512	-0.705747	5.35286	-0.0771351	3.22096	-0.0270321	11.5104	0.314238	0.0389187	0.740888	0.866607	-0.245741	0.423999	-0.671648	0.430176	-9.17982	-2.98634	0.126646	-1.18539	0.162547	0.459107	-9.76423	-2.29818	0.332702	-3.54871	0.361846	0.32847	-2.77532	0.560368	0.207232	-2.8797	0.419885	0.355582	-5.65027	-1.36386	0.608616	-8.5334	1.77598	9.22318	-4.87852	0.437178	4.61803	1.29164	-0.160485	6.7382	-4.56528	0.423846	2.3176	-2.47812	0.178274	0.729614	-10.3463	1.33099	0.502146	-2.41516	0.346929	0.437768	-10.8778	1.1721	0.257511	-7.18267	0.937467	523.239	3.49658	-0.0577949	371.244	-14.7106	0.710621	524.895	-0.376829	0.00726069	371.876	-14.2585	0.739551	0.450443	20.2896	0.398704	0.5175	416.94	1.19692	0.445558	5.45352	0.161597	0.375565	-52.136	0.548527	0.316741	105.477	-0.525061	0.298182	-150.828	-0.668696	0.408865	-0.207007	-0.00211822	0.40957	25.4974	0.275612	4.40155	-7626.92	1.36368	96.0858	-9.67698	0.703091	1.51176	-33.5202	-1.02444	1.25232	-75.9721	0.768958	2.03755	-302.231	1.39662	0.798323	-134.62	-1.76959	5.65663	21.6789	0.992303	61.8283	-3.63773	0.317216	1.08419	-11.7183	0.333144	1.4525	-2.13355	-0.0972077	2.61382	21.068	0.986248	0.713928	61.1436	-1.29074	0.184591	-4.76718	0.111065	0.00457074	44.3976	-0.816924	0.00299255	-3.75903	0.111068	0.0248389	62.3435	-0.930985	0.00667126	23.2045	-0.461732	0.00792637	71.8824	-1.00228	0.00900734	92.2405	-0.905773	0.00980381	51.7982	-0.913703	0.00955857	54.0404	-0.952694	-1.80803	27.3311	0.735805	0.205395	26.1374	-0.387873	0.00211456	93.847	3.19489	0.174192	-17.0814	-0.291193	0.131822	-36.8852	-0.238164	0.0215031	-8.09943	-0.207708	0.0739816	-135.413	-0.854456	0.295842	52.7918	-0.419922	0.02052	2.04101	0.0567885	50.0732	-17.6575	0.464908	34.2927	-101.649	0.741044	14.4756	-6.29979	0.485907	3.21636	-14.8095	-1.0144	982.914	48.8469	-0.301386	374.254	-70.6791	-0.1553	1.2565	-27.3585	0.146491	0.0125171	110.231	-0.201291	0.0185412	33.7057	0.42861	0.00383382	31.0754	-0.748663	3.0134	-49.2911	-0.537411	63.7511	-18.339	0.281465	0.145103	-40.6598	-0.588927	1.88086	-49.8704	0.317783	2.74183	-1455.96	-0.955038	0.913529	-265.94	0.990758	-0.718487	18.3518	-2.34549	0.997757	22.3797	1.14445	0.33301	21.5824	-1.32005	0.818119	10.2393	-0.581505	0.370984	-53.3046	-1.81394	0.00518255	-52.2	0.138254	0.00269407	-66.3704	0.38085	0.021352	-91.5836	0.0653366	0.00612066	-106.518	0.0325549	0.0084722	-119.54	0.100752	0.00973063	-72.1364	0.197852	0.00988301	-223.848	0.145197	0.00978136	203.619	0.0803597	1120.49	0.0530466	0.871468	3.20793	0.0483674	-0.243056	0.0640013	0.055154	0.110565	0.780572	0.0537673	0.609039	0.0715289	0.65923	0.04133	0.339938	0.0886961	0.576197	0.117892	0.488195
7671	1090959964	375	P	15	RAB2A_5862	Library			528	11.334	-0.572669	409	15.3165	-0.730596	331	7.20461	-0.372296	0.809291	-10.0126	2.51153	325	-0.23452	308.404	2.39881	0.935872	-0.652197	14.7366	1.72022	23.9839	3.02589	0.625631	-1.40082	1176.95	2.55201	0.453157	0.0937144	18.1325	2.94732	63.2868	2.1563	0.300468	-0.139154	0.996941	-3.67888	0.0177051	1.12726	0.00500424	2.25552	0.0979709	0.197998	0.031869	1.46132	0.0129624	1.38994	0.0177646	1.69416	0.0433735	1.4091	0.0157483	1.86174	0.258667	-26.563	3.43816	0.189333	-25.0518	2.63262	0.597143	0.273425	0.187712	0.386554	6.8862	1.32425	4.71502	1.46034	11.4336	0.256523	0.0354552	-0.036642	0.85809	-0.717346	0.443003	-0.307849	0.692399	-14.6854	-4.7774	0.363304	-4.05381	0.555877	0.679385	-14.3377	-3.37463	0.349122	-3.75735	0.38312	0.252727	-2.00582	0.404996	0.99173	-16.2125	2.36393	0.273229	-4.40407	-1.06305	0.538268	-7.49944	1.56079	10.9569	-20.4243	1.83028	5.16615	-7.15964	0.889582	7.68308	-18.5568	1.72284	2.56	-15.1988	1.09338	0.692308	-8.16246	1.05005	0.492308	-1.72867	0.248317	0.504615	-16.3672	1.76359	0.212308	-2.21457	0.289041	530.173	-23.6199	0.390413	367.653	4.60624	-0.222507	531.203	-24.5502	0.473175	368.064	6.8516	-0.355375	0.457762	40.055	0.787107	0.501396	207.376	0.595319	0.470956	48.1439	1.42659	0.380523	-72.1212	0.758793	0.314144	128.305	-0.638696	0.310711	-67.128	-0.297611	0.385499	-44.6984	-0.45732	0.34513	-62.8196	-0.679043	4.04584	-1068.09	0.190973	104.923	-18.5103	1.34489	1.54174	-5.86433	-0.179224	1.21426	14.5317	-0.147082	1.91777	0.219747	-0.00101476	0.816795	21.3095	0.28012	5.39034	0.444562	0.020348	65.9108	-11.674	1.01799	1.0752	18.8231	-0.535147	1.43746	-11.9132	-0.542772	2.57339	10.7053	0.501141	0.71539	55.4432	-1.1704	0.645078	-33.8314	0.788198	0.00510543	-46.7174	0.859609	0.00313031	-51.7379	1.5287	0.0280516	-51.0396	0.762183	0.00738837	-76.3584	1.51941	0.00900684	-56.5201	0.788081	0.0100379	-54.9339	0.539434	0.0108804	-51.6618	0.911295	0.010633	-49.9002	0.879703	-0.930025	11.4676	0.308731	0.209122	-7.11383	0.105569	0.00184478	44.1193	1.50198	0.179174	15.0934	0.257304	0.134754	75.8749	0.489923	0.022558	11.7109	0.300323	0.0807823	20.5397	0.129606	0.301788	-23.1129	0.183847	0.0211927	14.9652	0.416383	54.4639	-43.5782	1.14738	37.3855	-208.992	1.5236	16.5663	-17.9691	1.38597	3.22207	-14.5647	-0.997639	974.658	79.3041	-0.489307	374.646	-37.8706	-0.0832102	1.29836	-597.271	3.19809	0.0154938	-500.224	0.913452	0.0237173	158.811	2.01948	0.00477125	2.9496	-0.0710616	3.06316	-15.6354	-0.170469	70.4862	-61.4251	0.942746	0.132142	-75.504	-1.09362	1.84213	26.9675	-0.171843	2.75019	-1422.52	-0.933105	0.877746	-119.301	0.444456	-0.926567	23.4873	-3.00184	1.00185	54.2543	2.77445	0.350004	4.38753	-0.268356	0.77961	39.5706	-2.24727	1.16351	-158.693	-5.40026	0.00603696	-686.26	1.81759	0.00277888	-150.359	0.862798	0.0240199	-1855.55	1.32376	0.00672711	-3850.77	1.17691	0.00978674	-1934.5	1.63047	0.0112301	-642.969	1.76351	0.0111639	-2413.16	1.56528	0.0110197	3675.78	1.45067	1017.62	-1.25837	0.217977	0.671401	0.0484869	0.0247277	0.0638972	-0.0966363	0.108793	0.387414	0.0532237	0.10356	0.0704181	0.179061	0.0406237	-0.367696	0.0883615	0.209871	0.116813	0.062796
7672	1090959964	376	P	16	SARDH_1757	Library			357	45.6369	-2.30588	270	50.5063	-2.40915	185	49.2795	-2.5465	0.685185	10.0058	-2.50983	184	-2.36789	283.289	-0.851651	0.926127	-3.24985	13.892	-2.16109	22.776	0.0622067	0.621091	-1.90799	1119.01	1.70912	0.461828	1.59182	17.5381	1.90455	61.3148	1.40239	0.306674	0.874636	1.73086	-6.20317	0.0178516	1.32586	0.0053018	3.37145	0.094895	-1.25451	0.0318551	1.4491	0.0130374	1.62522	0.0181463	2.32579	0.043458	1.46123	0.0160654	2.55484	0.497717	-84.0673	10.8812	0.374429	-95.396	10.0249	0.554308	-0.86757	0.176465	-0.817915	4.91941	-0.473284	2.62442	-0.620899	9.66323	-1.07421	0.0315373	-0.916158	0.874776	0.206639	0.400889	-1.11404	1.57147	-33.1421	-10.7817	2.75799	-33.0786	4.5359	1.52749	-31.9464	-7.51913	2.77455	-34.5767	3.52564	2.48113	-24.6451	4.97612	2.35419	-39.368	5.7402	2.22887	-33.9974	-8.20625	1.95092	-28.2622	5.88196	13.4185	-42.4961	3.8082	6.86413	-33.3398	4.14245	9.04891	-38.7817	3.60055	3.05978	-41.426	2.98013	1.02174	-27.4473	3.53092	1.00543	-37.5334	5.39154	0.657609	-28.9308	3.11734	0.434783	-26.666	3.48039	535.494	-44.4256	0.73431	383.069	-78.3083	3.78279	535.716	-41.8439	0.806491	383.308	-77.5533	4.0225	0.454373	30.9024	0.607251	0.54215	737.71	2.11776	0.463109	34.9539	1.03575	0.428839	-266.856	2.80761	0.314419	125.889	-0.626671	0.324706	26.3623	0.116877	0.326675	-156.702	-1.60325	0.267593	-169.086	-1.82772	4.51899	-9792.35	1.75085	143.522	-57.0919	4.14807	1.57493	24.745	0.75625	1.24049	-47.8376	0.484192	2.03252	-289.527	1.33791	0.814156	-0.972549	-0.012781	5.39917	1.14893	0.0525891	87.7174	-54.6002	4.76123	1.06721	45.9758	-1.3071	1.42091	-22.6801	-1.03332	2.57574	11.3074	0.529326	0.701776	108.504	-2.29052	1.06419	-60.284	1.40449	0.00492656	-16.2359	0.298743	0.003088	-37.0031	1.09333	0.0257121	31.5274	-0.470802	0.00690518	-9.27293	0.184517	0.00842901	12.148	-0.169384	0.00953608	16.7335	-0.164318	0.0103161	2.56742	-0.0452892	0.0100724	4.33201	-0.076371	-0.257079	-0.690883	-0.0185999	0.202624	50.8679	-0.754869	0.00166851	11.6275	0.395844	0.171851	-32.1999	-0.548924	0.13271	-2.74412	-0.0177168	0.0220331	1.85365	0.0475359	0.0784606	-32.7025	-0.206353	0.293737	79.665	-0.633679	0.0205134	1.91466	0.0532729	54.5652	-44.1766	1.16314	37.1739	-201.647	1.47005	17.913	-25.4864	1.96578	2.97233	-25.2671	-1.73072	982.32	51.04	-0.314917	368.678	-538.552	-1.18335	1.28309	-389.339	2.08471	0.0141759	-229.954	0.419915	0.0213574	101.772	1.29416	0.00465402	6.46685	-0.155798	3.08606	-0.148029	-0.00161305	71.1453	-65.6414	1.00746	0.144386	-42.5871	-0.616843	1.87242	-33.1291	0.211104	2.9031	-810.677	-0.531765	0.914265	-268.955	1.00199	-0.671981	17.204	-2.1988	0.995134	1.95107	0.0997734	0.330115	24.5109	-1.49916	0.81745	10.7483	-0.610411	0.935966	-128.434	-4.37057	0.00560884	-368.554	0.976131	0.00276198	-133.626	0.76678	0.022163	-627.811	0.447883	0.00639758	-1816.27	0.555105	0.00906148	-933.16	0.7865	0.0103684	-314.942	0.863807	0.0104955	-1270.7	0.824231	0.0103686	1850.26	0.730217	1172.81	0.720101	0.552515	1.96992	0.048571	0.213198	0.0633794	-0.852023	0.106543	-0.111514	0.0527933	-0.296685	0.0689215	-0.467839	0.0410205	0.0298763	0.0880293	-0.153919	0.114966	-0.666063
7673	1090959964	377	P	17	MAN2B1_4125	Library			375	42.0261	-2.12344	308	40.8861	-1.95027	217	40.0576	-2.06996	0.704545	6.883	-1.72651	213	-1.92912	295.838	0.7724	0.925667	-3.37221	14.2713	-0.418234	23.2863	1.31426	0.620932	-1.9258	1086.53	1.23673	0.456795	0.722368	17.216	1.33957	60.7405	1.18283	0.295927	-0.880829	4.05188	-14.1862	0.0178042	1.26158	0.00567064	4.75474	0.0995289	0.933748	0.0331587	2.59365	0.0144184	5.95953	0.0192588	4.16692	0.0445998	2.16581	0.0176246	5.96261	0.261364	-27.2118	3.52213	0.204545	-30.833	3.24015	0.573814	-0.347999	0.189075	0.532529	5.13791	-0.273585	2.91579	-0.330837	10.7523	-0.255592	0.0351828	-0.0977938	0.887608	0.917187	0.468069	0.171977	1.39099	-29.3529	-9.54897	1.63654	-19.486	2.67202	1.27875	-26.7819	-6.30358	1.32317	-16.1343	1.64515	1.60837	-15.7784	3.18583	1.79723	-29.9024	4.36002	1.49176	-22.8433	-5.51389	0.810627	-11.5025	2.39391	13.5681	-43.8375	3.9284	6.25352	-23.9251	2.97269	9.01878	-38.3355	3.55912	2.70423	-22.7673	1.63785	1.00939	-26.7243	3.43792	0.755869	-20.1193	2.89006	0.507042	-16.5665	1.78506	0.267606	-8.29216	1.08228	536.798	-49.5279	0.818645	379.112	-57.0256	2.7547	537.664	-49.3113	0.950415	379.514	-56.5484	2.93302	0.407087	-96.7938	-1.90206	0.515452	390.289	1.12041	0.426784	-26.1034	-0.773489	0.403053	-162.925	1.71415	0.294012	305.274	-1.51964	0.257303	-423.913	-1.87941	0.294269	-218.406	-2.23456	0.24006	-206.821	-2.23561	4.62323	-11714.5	2.09453	148.469	-62.0374	4.50739	1.54243	-5.22774	-0.159769	1.2425	-52.6165	0.532563	2.07006	-384.34	1.77604	0.806206	-68.08	-0.894916	5.13946	-19.5597	-0.895305	76.0704	-31.6732	2.76196	1.09697	-55.1686	1.56843	1.38969	-42.9795	-1.95817	2.4708	-15.5882	-0.729727	0.729268	1.35484	-0.028603	1.3378	-77.5535	1.80683	0.00475247	13.4293	-0.247101	0.00317753	-68.1817	2.01457	0.0254966	39.1329	-0.584377	0.00704788	-29.0852	0.578751	0.0081697	42.9648	-0.599074	0.00908738	80.8096	-0.793525	0.0102697	7.02348	-0.123893	0.00992984	18.1242	-0.319518	0.3657	-11.943	-0.321529	0.200433	70.412	-1.0449	0.00176942	30.2293	1.02911	0.16186	-96.7143	-1.64873	0.129175	-138.709	-0.89564	0.0188661	-57.6172	-1.47758	0.0690868	-247.657	-1.56272	0.28971	131.068	-1.04256	0.0178934	-48.4192	-1.34719	68.0625	-123.859	3.26112	47.0312	-543.762	3.96416	20.6875	-40.9725	3.16023	2.76814	-34.0171	-2.33007	1027.25	-114.7	0.707702	374.835	-21.9363	-0.0481977	1.26958	-205.441	1.10003	0.0139007	-173.511	0.316845	0.0225073	129.564	1.64757	0.00369223	35.3235	-0.851009	3.16529	53.4405	0.582651	91.0223	-192.8	2.95907	0.106503	-144.434	-2.09202	1.92643	-140.296	0.893995	3.69453	2355.93	1.54538	0.763834	347.502	-1.29462	-1.10372	27.8594	-3.56063	1.00437	73.9322	3.78073	0.338663	15.8625	-0.970204	0.796925	26.382	-1.49827	0.41737	-59.4729	-2.02384	0.00525917	-109.061	0.288853	0.00279942	-170.701	0.979525	0.0215593	-228.66	0.163128	0.00628966	-1149.92	0.351448	0.00855378	-232.185	0.195693	0.00960904	-25.8473	0.0708928	0.010086	-570.777	0.37023	0.00995673	695.328	0.274416	1179.6	0.806622	-0.136086	-0.702896	0.0475159	-2.15157	0.0634512	-0.747214	0.112133	1.1283	0.0533914	0.259491	0.0708581	0.369254	0.0402455	-0.746673	0.0876271	-0.594225	0.116815	0.0635543
7674	1090959964	378	P	18	ATP4B_496	Library			431	30.7924	-1.55583	340	32.7848	-1.56384	247	31.4121	-1.62321	0.726471	3.34644	-0.839409	241	-1.50547	293.122	0.420941	0.934441	-1.03368	14.3945	0.147793	23.0454	0.723207	0.635068	-0.346689	1132.27	1.90211	0.459029	1.10827	17.6975	2.18425	62.0046	1.66609	0.299691	-0.265937	2.0056	-7.14814	0.0173534	0.650824	0.00506376	2.47873	0.0982573	0.333255	0.031807	1.40685	0.0134546	2.93463	0.017947	1.99599	0.043021	1.19156	0.0162594	2.97876	0.249135	-24.2701	3.14138	0.190311	-25.4235	2.67168	0.640014	1.41537	0.193892	1.04839	6.11066	0.615451	4.00085	0.749367	10.5449	-0.411502	0.0322139	-0.764275	0.86811	-0.162533	0.523854	1.23988	0.805768	-17.0657	-5.55174	1.3332	-15.8095	2.16787	0.699266	-14.7505	-3.47178	1.54842	-18.9966	1.937	0.969332	-9.28613	1.87497	1.79987	-29.9472	4.36655	0.918607	-14.1701	-3.42037	0.946727	-13.5028	2.81023	12.0996	-30.6701	2.74844	5.84232	-17.5851	2.18494	8.07884	-24.4171	2.26692	2.9751	-36.9823	2.66046	0.763485	-12.3292	1.58607	0.680498	-14.8601	2.1346	0.419087	-9.34374	1.0068	0.3361	-15.8201	2.0648	527.508	-13.1955	0.218109	373.892	-28.9527	1.3986	528.731	-15.076	0.29057	374.492	-28.7403	1.49069	0.43695	-16.149	-0.317338	0.52556	521.819	1.498	0.442783	0.788327	0.0233595	0.413921	-206.728	2.175	0.303085	225.518	-1.12262	0.296752	-160.381	-0.711046	0.405697	-6.23983	-0.0638414	0.438217	64.7595	0.700013	3.90421	1543.43	-0.275963	111.809	-25.3933	1.84498	1.55966	10.6666	0.32599	1.18919	74.1399	-0.75041	1.91256	13.3808	-0.0618323	0.808928	-45.102	-0.592868	5.26055	-9.90482	-0.453373	72.7427	-25.1227	2.19074	1.07979	3.23199	-0.091891	1.42965	-16.9908	-0.774114	2.52195	-2.47938	-0.116068	0.729619	-0.0120802	0.000252559	0.328761	-13.8667	0.323064	0.00489176	-10.3065	0.189642	0.00306786	-29.9881	0.88606	0.0271289	-18.4748	0.275888	0.00715583	-44.073	0.876984	0.00860604	-8.88976	0.123953	0.00967012	-2.4083	0.0236488	0.0104872	-13.8726	0.244707	0.0102263	-10.5577	0.186123	-0.560054	4.78314	0.128771	0.221815	-120.367	1.78623	0.00174877	26.4219	0.899496	0.189996	84.9742	1.44859	0.138817	232.128	1.49884	0.025152	60.4229	1.54953	0.0902757	238.237	1.50328	0.317272	-220.769	1.75607	0.0232797	55.059	1.53193	52.5195	-32.0995	0.845156	35.1429	-131.155	0.956155	16.4156	-17.1281	1.3211	3.28012	-12.0769	-0.827233	1002.21	-22.3553	0.137933	365.907	-771.04	-1.6942	1.28236	-379.418	2.03159	0.0119856	219.236	-0.400344	0.0185396	33.6663	0.428109	0.00373288	34.1039	-0.821626	3.02498	-41.459	-0.452018	67.1226	-39.9073	0.612493	0.140189	-53.8721	-0.780298	1.85611	-0.761625	0.00485247	3.07816	-110.271	-0.0723325	0.825314	95.5592	-0.356005	-0.81272	20.6775	-2.64273	0.999219	33.769	1.72687	0.351632	2.7409	-0.167643	0.776033	42.2955	-2.40202	0.188518	-29.0408	-0.988251	0.00511442	-1.64178	0.00434833	0.00265496	-27.6432	0.158624	0.020823	258.204	-0.184203	0.00599199	687.853	-0.210228	0.0083382	65.4605	-0.055173	0.00946361	29.5162	-0.0809557	0.00971432	64.4683	-0.0418163	0.00963489	-207.037	-0.0817087	1133.41	0.21777	1.60158	6.04187	0.0481588	-0.710717	0.0640228	0.0865075	0.11299	1.31832	0.0541837	0.996305	0.0732896	1.42025	0.0417393	0.750017	0.0889191	0.820333	0.119487	1.11748
7675	1090959964	379	P	19	AKAP13_11214	Library			488	19.3581	-0.978098	387	20.8861	-0.996267	286	20.1729	-1.04243	0.739018	1.32251	-0.331733	284	-0.854863	287.769	-0.271867	0.9278	-2.80393	14.0874	-1.26335	23.0852	0.820813	0.619526	-2.0828	1127.54	1.83322	0.458817	1.07171	17.6926	2.17558	61.1801	1.35089	0.303478	0.352558	1.13123	-4.14076	0.0174269	0.750428	0.00494029	2.01567	0.0967982	-0.355786	0.0311655	0.843647	0.0128698	1.0995	0.0177108	1.60514	0.042508	0.875038	0.0156149	1.57017	0.264095	-27.8688	3.60717	0.219585	-36.5485	3.84078	0.568185	-0.497937	0.174756	-1.00096	5.40855	-0.0262368	3.39457	0.145799	10.6907	-0.301927	0.0356217	0.000734261	0.861325	-0.538229	0.40729	-0.991515	1.5183	-32.0258	-10.4185	0.986569	-11.6081	1.59176	1.47959	-30.9519	-7.28505	1.04528	-12.6033	1.28511	0.95298	-9.11999	1.84143	2.17802	-36.3741	5.30365	1.0144	-15.6197	-3.77026	1.00605	-14.3748	2.99169	13.243	-40.9223	3.66717	5.86268	-17.8989	2.22393	8.75704	-34.4598	3.19929	3.02817	-39.767	2.86079	0.943662	-22.8766	2.94294	0.623239	-10.8648	1.56068	0.71831	-33.9155	3.65444	0.211268	-2.10025	0.274121	533.858	-38.0313	0.628619	375.779	-39.0976	1.88867	534.275	-36.3232	0.700085	375.794	-35.9479	1.86453	0.449309	17.2266	0.338513	0.54168	731.584	2.10017	0.459912	29.5796	0.876496	0.402117	-159.153	1.67445	0.312739	140.655	-0.700175	0.314967	-38.6936	-0.171547	0.369295	-75.5504	-0.772974	0.375157	-21.6672	-0.234209	4.33127	-6331.06	1.13198	135.761	-49.3341	3.58442	1.57266	22.6517	0.692275	1.20164	44.5376	-0.450789	1.97096	-134.075	0.619564	0.812479	-15.1241	-0.198804	5.4585	5.87977	0.269133	75.743	-31.0286	2.70575	1.09226	-39.1436	1.11284	1.42054	-22.9187	-1.04419	2.57465	11.0289	0.516291	0.720617	35.0716	-0.740359	0.436261	-20.6516	0.481139	0.00507992	-42.3693	0.779604	0.00311268	-45.5978	1.34728	0.0285015	-66.9172	0.999286	0.00732622	-67.7292	1.3477	0.00899353	-54.9382	0.766023	0.0101257	-67.4701	0.662536	0.0108064	-44.5521	0.785883	0.0106137	-48.032	0.846768	-0.96311	12.0654	0.324824	0.217228	-79.4424	1.17891	0.00188533	51.5936	1.75643	0.18369	44.2554	0.75444	0.137655	187.455	1.21039	0.0235134	29.6511	0.760395	0.0826907	64.3022	0.405748	0.310909	-139.543	1.10996	0.0220482	31.3994	0.87364	51.7059	-27.2963	0.718693	35.8824	-156.821	1.14326	15.4118	-11.5251	0.888937	3.60529	1.85751	0.127234	1003.63	-27.56	0.170046	370.9	-352.151	-0.773777	1.31048	-762.391	4.08222	0.0166162	-730.408	1.33379	0.0223749	126.366	1.60691	0.00753167	-79.8715	1.92425	3.10899	15.3616	0.167485	67.9181	-44.9962	0.690598	0.142645	-47.2679	-0.68464	1.84299	25.2661	-0.161001	2.80893	-1187.49	-0.778934	0.954194	-432.582	1.61158	-0.920985	23.3495	-2.98423	0.995701	6.3686	0.325676	0.335151	19.4161	-1.18755	0.784826	35.598	-2.02166	0.609205	-84.9825	-2.89193	0.00597317	-638.923	1.69222	0.00278613	-157.536	0.903983	0.0246105	-2246.03	1.60232	0.00686699	-4714.33	1.44084	0.00994017	-2146.34	1.80901	0.0112447	-648.542	1.77879	0.0112345	-2533.81	1.64354	0.0111614	4072.85	1.60738	1114.51	-0.0231751	0.978582	3.6237	0.0483133	-0.364395	0.0641696	0.300711	0.110614	0.791317	0.0537867	0.627056	0.0720261	0.874143	0.0415824	0.592773	0.0887125	0.594111	0.118481	0.7209
7676	1090959964	380	P	20	TRMU_55687	Library			394	38.2146	-1.93086	327	36.076	-1.72082	231	36.0231	-1.86148	0.706422	6.5803	-1.65058	231	-1.65677	295.8	0.767558	0.922099	-4.32342	14.1348	-1.0452	23.5194	1.88625	0.612194	-2.90194	1178.3	2.57161	0.458714	1.05394	18.0707	2.83889	61.6301	1.52292	0.307103	0.944697	3.04544	-10.7246	0.0172861	0.55954	0.00551634	4.17606	0.0958395	-0.808519	0.032124	1.6852	0.0139381	4.45217	0.0182622	2.51764	0.0432236	1.31664	0.0170954	4.80604	0.376761	-54.9709	7.1151	0.316901	-73.533	7.72736	0.555125	-0.845825	0.176028	-0.864746	5.6659	0.208967	3.56259	0.313069	10.5507	-0.407174	0.0331751	-0.548487	0.878815	0.43025	0.408286	-0.972443	1.09858	-23.2135	-7.55174	0.46833	-5.32677	0.730432	1.01275	-21.2592	-5.00371	0.624169	-7.25231	0.739486	0.480466	-4.31952	0.872157	1.68261	-27.9543	4.07597	0.427329	-6.73596	-1.62592	0.856787	-12.1809	2.53511	13.4329	-42.6254	3.81979	5.06926	-5.66575	0.703967	9.22078	-41.3267	3.83682	2.57143	-15.7985	1.13653	0.761905	-12.2366	1.57417	0.510823	-3.02059	0.433897	0.497835	-15.8104	1.7036	0.281385	-9.80663	1.27994	536.068	-46.6729	0.771455	377.217	-46.8324	2.26231	536.068	-43.195	0.832531	377.217	-43.8278	2.27324	0.468037	67.8012	1.33234	0.543563	756.097	2.17054	0.475501	55.7828	1.65294	0.414792	-210.241	2.21196	0.305686	202.653	-1.0088	0.298267	-150.263	-0.666189	0.397135	-22.542	-0.230633	0.349689	-56.571	-0.611499	4.01423	-485.097	0.0867343	127.628	-41.2049	2.99378	1.57358	23.4994	0.718183	1.19871	51.4927	-0.521185	1.94479	-68.0108	0.31428	0.813797	-4.00491	-0.0526417	5.73279	27.7521	1.27029	68.7835	-17.329	1.51112	1.08018	1.89309	-0.0538262	1.48605	19.6838	0.896803	2.65653	32.0131	1.49862	0.725274	16.9225	-0.357234	1.14249	-65.2261	1.51963	0.00548816	-111.936	2.05964	0.0030739	-32.0917	0.948214	0.0297841	-112.184	1.67526	0.00759353	-104.842	2.0862	0.00958718	-125.487	1.74972	0.0106245	-138.696	1.36195	0.0113897	-100.609	1.77471	0.0110945	-94.5479	1.66681	-2.05798	31.8471	0.857386	0.203942	39.1051	-0.580312	0.00182934	41.2728	1.40507	0.185013	52.8004	0.900111	0.133713	35.8197	0.231289	0.0237321	33.7581	0.865717	0.083138	74.5575	0.470459	0.296422	45.3893	-0.36104	0.0221625	33.5946	0.934719	55.625	-50.4332	1.32787	37.8438	-224.894	1.63954	16.8438	-19.518	1.50543	3.11066	-19.3391	-1.32467	990.905	19.3669	-0.119493	365.945	-767.852	-1.6872	1.31667	-846.601	4.53312	0.0159784	-599.603	1.09493	0.0253136	197.393	2.51011	0.00439121	14.3522	-0.34577	3.12416	25.6214	0.279346	73.4226	-80.2096	1.23105	0.123903	-97.6559	-1.41447	1.87595	-40.1315	0.255725	3.22879	492.437	0.323015	0.793921	224.208	-0.835286	-0.999405	25.2849	-3.23159	1.00741	97.5781	4.98993	0.362153	-7.90446	0.483461	0.770934	46.1794	-2.62259	0.777193	-107.321	-3.6521	0.00607625	-715.417	1.89481	0.00272408	-96.0925	0.551403	0.0239219	-1790.75	1.27753	0.00664526	-3345.37	1.02245	0.00990108	-2092.37	1.76352	0.0112406	-646.967	1.77447	0.0111208	-2339.49	1.51749	0.011064	3799.97	1.49968	1220.87	1.3328	1.43314	5.38805	0.0491401	1.48883	0.0647092	1.08771	0.110573	0.782324	0.0533146	0.18812	0.071664	0.717592	0.0412886	0.298433	0.0890108	0.920727	0.118565	0.753966
7677	1090959964	381	P	21	RNASE6_6039	Library			585	-0.100301	0.00506787	452	4.43038	-0.211329	330	7.4928	-0.387187	0.730088	2.76287	-0.693028	321	-0.295041	295.924	0.783511	0.92239	-4.24579	14.2547	-0.494311	23.5622	1.99123	0.614996	-2.58893	1067.02	0.952848	0.454249	0.282461	17.0351	1.02219	59.7016	0.785665	0.301514	0.0317418	0.46638	-1.85403	0.0171742	0.407928	0.00450845	0.396126	0.0983797	0.39104	0.0309856	0.685731	0.0127159	0.616209	0.0170624	0.532014	0.0421197	0.635394	0.0151321	0.515003	0.307125	-38.2199	4.94695	0.248157	-47.4073	4.98189	0.602972	0.428674	0.179699	-0.471534	5.04025	-0.362842	2.62169	-0.623625	13.0738	1.48939	0.0411939	1.25164	0.856695	-0.794626	0.437857	-0.406365	0.0273329	-0.721784	-0.234808	1.3763	-16.3318	2.23949	0.0100494	-0.440722	-0.103731	1.58179	-19.4206	1.98024	0.838063	-7.9525	1.6057	1.1775	-19.3698	2.82428	0.58512	-9.1237	-2.20227	0.754942	-10.6841	2.22358	9.23053	-4.94446	0.443087	5.81931	-17.2303	2.14086	6.85358	-6.27387	0.582474	2.919	-34.0382	2.44867	0.535826	0.997949	-0.12838	0.679128	-14.7645	2.12087	0.277259	2.30301	-0.248153	0.361371	-18.5975	2.42731	521.182	11.5407	-0.190756	373.753	-28.2029	1.36238	522.692	8.06685	-0.155482	373.929	-25.6248	1.3291	0.459176	43.8718	0.862108	0.575555	1172.4	3.36564	0.466489	40.6353	1.2041	0.437568	-302.036	3.17774	0.305109	207.724	-1.03404	0.302236	-123.743	-0.548613	0.323381	-162.974	-1.66742	0.317772	-100.315	-1.08434	4.21431	-4174.34	0.746363	92.0716	-5.66457	0.411565	1.53062	-16.1252	-0.492813	1.23846	-43.0064	0.435293	1.97868	-153.586	0.709726	0.810561	-31.3148	-0.411633	5.08538	-23.8724	-1.09271	70.0436	-19.8095	1.72742	1.09332	-42.7681	1.21589	1.41709	-25.1635	-1.14646	2.4495	-21.0465	-0.985244	0.742259	-49.2779	1.04025	-0.31141	26.5385	-0.618291	0.00524772	-70.9639	1.30575	0.00302631	-15.5182	0.458516	0.0291351	-89.2791	1.33322	0.00734963	-70.9799	1.41239	0.00936175	-98.6973	1.37617	0.010674	-145.763	1.43135	0.010981	-61.3342	1.08191	0.0108483	-70.7266	1.24686	-0.195265	-1.80771	-0.0486672	0.224873	-147.651	2.19111	0.00191068	56.2668	1.91553	0.189189	79.7677	1.35983	0.139823	270.823	1.74869	0.023827	35.5406	0.911428	0.0919115	275.75	1.73998	0.321119	-269.876	2.14667	0.0222771	35.7965	0.995982	36.6477	61.6008	-1.6219	26.3352	174.528	-1.27235	9.8125	19.7281	-1.52164	3.78322	9.48278	0.64954	993.413	10.1171	-0.0624221	360.805	-1199.13	-2.63485	1.312	-783.085	4.19303	0.014889	-376.201	0.686976	0.0153447	-43.5512	-0.553809	0.00945678	-137.631	3.31578	2.83922	-167.089	-1.82174	43.9616	108.259	-1.66156	0.186343	70.2112	1.01696	1.73947	230.654	-1.46978	2.25142	-3418.17	-2.24215	1.02623	-727.767	2.71129	-0.701511	17.9328	-2.29194	0.9944	-3.76795	-0.192685	0.338208	16.3223	-0.998324	0.794369	28.3289	-1.60883	0.339103	-49.0652	-1.66967	0.00589205	-578.718	1.53276	0.00242355	201.531	-1.15644	0.0235141	-1521.11	1.08517	0.00628636	-1129.59	0.345237	0.00962856	-1716.11	1.4464	0.0108421	-495.287	1.35845	0.0106393	-1516.51	0.983671	0.0105497	2358.01	0.930604	1040.65	-0.964732	1.14173	4.25694	0.0490001	1.17505	0.0648703	1.32273	0.108907	0.412709	0.0539116	0.743229	0.0715365	0.662483	0.0421878	1.19939	0.0893843	1.32968	0.118634	0.781183
7678	1090959964	382	P	22	OFD1_8481	Library			375	42.0261	-2.12344	301	42.6582	-2.0348	243	32.5648	-1.68278	0.807309	-9.69292	2.43134	240	-1.5206	306.833	2.19547	0.934833	-0.929173	14.9343	2.62832	23.4103	1.61861	0.648687	1.17476	1188.9	2.72589	0.456848	0.731539	18.4055	3.42617	63.211	2.1273	0.30568	0.712284	1.01773	-3.75037	0.0167211	-0.205959	0.00446011	0.214819	0.0951554	-1.13154	0.0308199	0.540243	0.0127268	0.650553	0.0166026	-0.228948	0.0416254	0.330373	0.0151025	0.450106	0.357401	-50.3138	6.51232	0.281588	-60.1126	6.31705	0.568049	-0.501567	0.17687	-0.774512	4.43166	-0.919064	2.22089	-1.02262	10.4174	-0.507335	0.033912	-0.383057	0.8644	-0.367932	0.411083	-0.918892	0.371451	-7.94682	-2.58523	0.651926	-7.55204	1.03557	0.344989	-7.39486	-1.74051	0.533192	-6.09629	0.621612	0.351747	-3.0118	0.608116	1.56959	-26.0334	3.7959	0.432479	-6.8139	-1.64473	-0.294892	4.74609	-0.98776	10.65	-17.6723	1.58366	5.65417	-14.684	1.82449	8.12083	-25.039	2.32465	2.8125	-28.4493	2.04661	0.679167	-7.39319	0.951089	0.554167	-6.04504	0.868348	0.245833	4.88361	-0.526217	0.158333	3.71756	-0.485208	522.392	6.81104	-0.11258	377.48	-48.248	2.33069	522.751	7.8423	-0.151153	377.578	-45.8258	2.37687	0.454566	31.4239	0.617499	0.549252	830.126	2.38306	0.470725	47.7547	1.41506	0.431432	-277.304	2.91753	0.273439	486.108	-2.41983	0.2576	-421.93	-1.87063	0.31623	-176.59	-1.80674	0.310644	-110.084	-1.18994	4.21442	-4176.47	0.746744	106.233	-19.82	1.44004	1.53851	-8.84516	-0.270323	1.22452	-9.86355	0.0998359	2.00491	-219.809	1.01574	0.811097	-26.7947	-0.352216	5.26615	-9.45794	-0.432918	70.475	-20.6587	1.80147	1.08541	-15.8747	0.451312	1.44353	-7.96474	-0.36288	2.54388	3.14183	0.147076	0.726984	10.2563	-0.216512	-0.477502	37.0217	-0.862526	0.00540537	-97.8293	1.80008	0.00288955	32.1113	-0.948794	0.0294046	-98.7915	1.47527	0.00737914	-75.0764	1.4939	0.00943436	-107.327	1.4965	0.0109522	-185.497	1.82152	0.0111355	-76.1786	1.34376	0.0107862	-64.721	1.14098	-1.40393	20.0299	0.539244	0.210014	-15.0701	0.223638	0.00176859	30.0752	1.02387	0.184415	48.9354	0.834224	0.132636	-5.60172	-0.0361683	0.025251	62.2818	1.5972	0.0867347	157.036	0.9909	0.301154	-15.0146	0.119431	0.0234046	57.4585	1.59869	49.8929	-16.593	0.436881	34.9286	-123.718	0.901936	14.5357	-6.63527	0.511782	3.02331	-23.0825	-1.58108	1035.31	-144.449	0.891253	359.092	-1342.89	-2.95073	1.28958	-477.703	2.55786	0.00978826	669.856	-1.22321	0.015707	-34.7961	-0.442477	0.00250539	70.9323	-1.70889	2.8597	-153.241	-1.67076	60.2817	3.85583	-0.059179	0.174888	39.4142	0.570886	1.85908	-6.65334	0.0423956	2.98153	-496.898	-0.325941	0.884934	-148.757	0.554192	-0.127459	3.76508	-0.481205	1.00546	82.3652	4.21197	0.379798	-25.7572	1.57539	0.81119	15.5168	-0.881219	0.169428	-26.5024	-0.901869	0.00473186	282.253	-0.747559	0.00240721	217.707	-1.24926	0.0190259	1446.41	-1.03188	0.00548213	3835.72	-1.17231	0.00762883	1044.88	-0.880658	0.00877423	291.965	-0.800788	0.00892861	1407.44	-0.912925	0.00880272	-2540.28	-1.00254	1199.91	1.06561	2.98502	11.4117	0.0487973	0.720477	0.0660049	2.97766	0.118046	2.43981	0.0558971	2.58952	0.0771148	3.07371	0.0434759	2.49	0.0909191	3.01014	0.124568	3.12202
7679	1090959964	383	P	23		Neutral Control			409	35.2056	-1.77882	320	37.8481	-1.80536	213	41.2104	-2.12953	0.665625	13.1609	-3.30124	207	-2.0199	278.8	-1.43269	0.929437	-2.36746	13.6588	-3.23276	22.5762	-0.427982	0.617308	-2.33065	1102.42	1.46782	0.449968	-0.457162	16.9162	0.813703	61.7521	1.56959	0.28923	-1.97466	1.38859	-5.02593	0.0170472	0.235928	0.00479366	1.46574	0.0997662	1.04577	0.03127	0.935405	0.0132498	2.29193	0.0175968	1.41643	0.042268	0.726939	0.0158529	2.09029	0.171315	-5.55024	0.718389	0.159363	-13.6616	1.43566	0.536705	-1.33648	0.190305	0.664256	10.2408	4.39021	8.10756	4.83768	9.98279	-0.834012	0.0312792	-0.974108	0.869588	-0.0806946	0.417375	-0.798447	0.903188	-19.1111	-6.21715	0.573641	-6.60319	0.905461	0.87686	-18.4378	-4.33965	0.765492	-9.04807	0.922592	0.699201	-6.54174	1.32085	1.0248	-16.7746	2.44588	0.558117	-8.71508	-2.10364	1.01855	-14.5585	3.02992	11.1063	-21.7635	1.9503	5.23188	-8.17309	1.0155	7.21739	-11.6611	1.08263	2.71498	-23.3315	1.67844	0.743961	-11.1862	1.43904	0.565217	-6.81613	0.979112	0.647343	-28.0878	3.0265	0.246377	-5.95898	0.777754	511.061	51.124	-0.845027	367.033	7.93783	-0.383444	512.363	47.6512	-0.918424	367.868	7.93949	-0.411801	0.454517	31.2895	0.614858	0.524052	502.19	1.44165	0.447248	8.29299	0.245736	0.390459	-112.168	1.18013	0.329303	-4.94863	0.0246348	0.33768	113.038	0.501152	0.360744	-91.833	-0.939565	0.354323	-50.2202	-0.542851	4.08074	-1711.47	0.306006	107.271	-20.8567	1.51537	1.60559	53.0326	1.62077	1.17093	117.558	-1.18986	1.8594	147.627	-0.682188	0.825649	96.0434	1.26251	5.22449	-12.7801	-0.584981	64.6957	-9.28205	0.809411	1.07088	33.489	-0.952097	1.46786	7.85559	0.357903	2.50943	-5.68634	-0.266194	0.729939	-1.25913	0.0265776	0.00568563	6.52466	-0.152011	0.00495961	-21.8675	0.402367	0.00296328	6.43247	-0.19006	0.0279364	-46.9743	0.701475	0.00711525	-38.4389	0.764875	0.0087303	-23.6562	0.329847	0.00988049	-32.4489	0.318638	0.0105267	-17.6717	0.311723	0.0102422	-12.0962	0.213247	-1.37752	19.5528	0.5264	0.209062	-6.57416	0.0975603	0.00164743	7.74311	0.263603	0.192045	98.2076	1.67419	0.135427	101.747	0.656981	0.0252727	62.6885	1.60763	0.0935682	313.74	1.9797	0.302797	-35.9895	0.286271	0.0232333	54.1672	1.50712	38.7317	49.2978	-1.29798	27.4553	135.655	-0.988955	10.1463	17.8647	-1.37792	4.86951	56.0342	3.83816	983.252	47.6029	-0.29371	361.601	-1132.39	-2.4882	1.28538	-420.598	2.25209	0.0102293	579.403	-1.05804	0.0155186	-39.3499	-0.500384	0.0034985	41.136	-0.991042	2.94458	-95.8304	-1.04482	48.1856	81.2374	-1.24682	0.200662	108.706	1.57453	1.76082	188.292	-1.19984	2.76552	-1361.17	-0.892862	0.864667	-65.7052	0.244784	0.281792	-6.33533	0.809701	1.00491	78.0646	3.99205	0.400072	-46.2701	2.83003	0.806459	19.1203	-1.08587	-0.0418348	1.5907	0.0541309	0.00465967	335.823	-0.889443	0.00235386	270.543	-1.55245	0.0191614	1356.84	-0.967972	0.00544027	4094.15	-1.25129	0.00758129	1110.52	-0.935989	0.00869346	322.714	-0.885127	0.00883218	1572.26	-1.01983	0.00870329	-2819.05	-1.11256	1041.74	-0.950877	2.60695	9.94423	0.0485363	0.135412	0.0647202	1.10379	0.114843	1.72932	0.0544912	1.28226	0.0745609	1.96978	0.0425534	1.56569	0.089519	1.47719	0.121252	1.8138
7680	1090959964	384	P	24		Neutral Control			577	1.50451	-0.076018	464	1.39241	-0.0664178	363	-2.01729	0.104243	0.782328	-5.66339	1.42058	361	0.310172	311.406	2.78734	0.938974	0.174409	14.8987	2.46491	23.5084	1.85937	0.64117	0.335024	1177.22	2.55592	0.450871	-0.301287	18.0111	2.73429	61.5483	1.49168	0.3056	0.699179	0.752177	-2.83702	0.0162919	-0.7874	0.004752	1.30954	0.0934003	-1.96034	0.029615	-0.517663	0.0125101	-0.0294435	0.0167429	0.00327208	0.0401519	-0.578883	0.0151571	0.56965	0.17284	-5.91702	0.765864	0.145679	-8.46132	0.889175	0.601349	0.385448	0.178765	-0.571632	5.25491	-0.166662	3.06291	-0.184375	12.0292	0.704168	0.039121	0.786295	0.885817	0.818004	0.412382	-0.894033	0.382796	-8.18503	-2.66272	1.19288	-14.1087	1.93465	0.274143	-5.92394	-1.3943	1.62455	-19.9639	2.03563	0.690733	-6.45572	1.30348	1.66345	-27.6286	4.02849	0.526365	-8.2346	-1.98766	1.00686	-14.3867	2.99417	11.4515	-24.8592	2.22771	5.54571	-13.0117	1.6167	7.82548	-20.6655	1.91862	2.95845	-36.1082	2.59758	0.562327	-0.553427	0.0711951	0.645429	-12.4131	1.7831	0.32133	-1.31604	0.141805	0.393352	-22.1125	2.88607	523.186	3.70544	-0.0612471	365.368	16.8939	-0.816081	523.49	5.01012	-0.0965665	365.442	21.3674	-1.10827	0.412545	-82.0544	-1.61242	0.522769	485.501	1.39374	0.423792	-31.133	-0.922526	0.406646	-177.407	1.86651	0.311292	153.372	-0.763478	0.368274	317.416	1.40726	0.317642	-173.902	-1.77923	0.303759	-119.519	-1.29193	3.47229	9507.67	-1.69995	94.1136	-7.70559	0.559857	1.63669	81.7189	2.49747	1.13652	199.365	-2.01788	1.75025	423.234	-1.95578	0.837914	199.576	2.62345	4.83026	-44.2156	-2.02387	63.4017	-6.73483	0.587289	1.0802	1.82584	-0.0519143	1.45855	1.79951	0.0819851	2.32205	-53.7122	-2.51441	0.766154	-142.409	3.00623	0.543229	-27.403	0.638432	0.00474158	15.2851	-0.281249	0.00299933	-6.12069	0.180848	0.0261888	14.7011	-0.219533	0.00677684	8.54624	-0.170056	0.00824153	34.4286	-0.48005	0.00928271	52.9159	-0.519619	0.0100495	28.1875	-0.497219	0.00982607	28.1624	-0.496483	-0.147856	-2.66429	-0.0717279	0.234672	-235.086	3.48864	0.00155108	-10.0167	-0.341005	0.209228	209.173	3.56586	0.143626	417.091	2.69314	0.0273733	102.135	2.61924	0.107293	628.476	3.96569	0.333721	-430.743	3.42626	0.0249911	87.9366	2.4467	43.1844	23.0112	-0.605869	29.9777	48.1116	-0.350745	11.6536	9.45155	-0.729003	3.97735	17.8017	1.21936	985.87	37.9444	-0.234117	368.474	-555.72	-1.22108	1.26381	-126.886	0.679411	0.00806976	1022.29	-1.86678	0.0111787	-144.244	-1.83424	0.00314447	51.7582	-1.24695	2.75873	-221.529	-2.41529	50.3341	67.4927	-1.03587	0.176967	45.004	0.651849	1.72801	253.403	-1.61474	2.46722	-2554.7	-1.67576	0.970441	-499.161	1.85962	-0.433079	11.3079	-1.44522	0.998762	30.2077	1.54475	0.340859	13.6401	-0.834272	0.834036	-1.88515	0.10706	-0.293967	35.1185	1.19507	0.00420777	671.179	-1.77765	0.00235775	266.688	-1.53033	0.0170636	2743.8	-1.95744	0.00508456	6290.29	-1.9225	0.00680439	2183.17	-1.84005	0.0077556	679.755	-1.8644	0.0081189	2791.42	-1.81063	0.00802262	-4727.53	-1.86575	1036.32	-1.01998	0.111236	0.257085	0.0485645	0.198653	0.0642832	0.466358	0.108712	0.369435	0.0531492	0.0343087	0.0702176	0.0923911	0.0408011	-0.190017	0.0883643	0.212954	0.116948	0.115969
7681	1090959971	1	A	1		Neutral Control			675	-28.464	1.44696	511	-23.75	1.13926	408	-29.3548	1.52188	0.798434	-5.71684	1.47609	333	0.713336	319.044	3.6385	0.927131	-2.96742	14.7387	1.26172	24.6873	4.46976	0.609106	-3.2284	1206.48	2.57402	0.440067	-2.85979	18.1476	2.01793	64.622	2.38183	0.292878	-1.78978	-0.172945	-0.684916	0.0158809	-2.25199	0.00412682	-2.06117	0.0967064	-2.02621	0.0291889	-1.87072	0.0122614	-3.17357	0.0159116	-2.67993	0.0394518	-2.20871	0.0144144	-2.96961	0.126338	7.86698	-0.975278	0.109208	9.60613	-0.916934	0.636871	2.22646	0.179298	-0.578145	5.44989	0.0959061	2.88715	-0.117951	12.41	1.16338	0.0363375	0.171576	0.876239	0.608326	0.447307	-0.331908	-0.292938	8.84353	-0.49485	-0.20429	4.47118	-0.17571	-0.288688	8.64798	-0.518131	-0.283026	5.19966	0.655935	-0.636668	7.8865	8.21073	-0.440033	13.8573	-0.764153	-0.176548	3.89747	-4.36495	-0.347196	8.50426	-0.678473	6.21321	11.9043	-1.37884	4.33934	2.52495	-0.305846	4.97598	14.0723	-1.54573	2.08709	10.3897	-0.662309	0.339339	6.08275	-1.07747	0.432432	1.99233	-0.283236	0.0990991	6.12231	-1.26635	0.0810811	8.51949	-1.30728	481.052	132.717	-2.09381	351.067	94.3438	-3.53643	487.205	109.134	-2.01118	354.33	84.282	-3.24609	0.399487	-89.4906	-2.46267	0.429655	-251.356	-2.40967	0.410675	-73.7531	-2.27603	0.314917	341.67	-2.42184	0.294099	-0.604903	0.011971	0.234626	207.738	-1.22504	0.290325	405.861	-0.673291	0.230062	-276.246	-0.947974	3.97424	28.1199	-0.0404391	58.4444	11.6401	-1.2209	1.51939	-15.2299	-0.38697	1.23762	-28.8105	0.20051	1.95626	-35.6277	0.124977	0.806056	-77.7137	-0.70434	5.5311	12.5865	0.647202	56.8078	1.56933	-0.12559	1.08268	-8.73229	0.314296	1.44392	-2.11922	-0.0996256	2.62153	23.934	1.14942	0.71905	13.9538	-0.437743	-0.286444	10.442	-0.596631	0.00417552	59.412	-2.08618	0.00287179	11.2199	-0.630239	0.0222165	67.5887	-2.09077	0.00610138	49.552	-1.94985	0.00719217	62.8634	-2.06903	0.00799402	75.9807	-2.25278	0.0089541	56.8515	-2.08986	0.00880627	54.4268	-1.98517	0.0601702	0.44775	-0.0372787	0.195806	34.3738	-1.01113	0.00162459	-1.20546	-0.0424621	0.161976	-103.718	-1.62424	0.125542	557.719	-1.57009	0.0182046	-68.49	-1.88266	0.0673551	-274.057	-1.76016	0.281385	55.3304	-1.23225	0.0172308	-61.9483	-1.80271	33.8333	19.8763	-0.807286	24.4683	68.3704	-0.762964	9.24339	7.79991	-0.853478	4.1462	22.2582	1.54672	876.088	389.716	-2.22437	342.769	597.101	-1.2098	1.33396	153.078	0.410817	0.00943628	227.112	-1.23903	0.0146994	-102.187	-1.14427	0.00310506	21.4987	-1.02781	2.9344	-4.92908	-0.110412	41.946	34.419	-0.794811	0.214769	69.832	1.11958	1.69753	-159.231	-0.700348	2.26497	-77.9508	-0.917234	1.0273	-60.6004	0.806783	-0.173861	4.71601	-0.194407	1.00875	12.3228	1.1201	0.334552	-7.0334	0.609913	0.737054	10.9803	-0.833077	-0.540952	38.47	0.516015	0.00477445	55.8684	-1.18247	0.00216331	100.135	-1.59046	0.0182556	93.4039	-1.36606	0.00520161	80.2745	-1.44246	0.00773223	61.9181	-1.20404	0.00884011	62.006	-1.2019	0.00872833	72.8743	-1.37968	0.00867989	70.2747	-1.32875	832.462	-2.43655	-0.964161	-2.31272	0.0494985	1.97254	0.062975	-0.528099	0.0964073	-1.94588	0.0505578	-1.09165	0.0647297	-1.3681	0.0378161	-1.78923	0.0869064	-0.334488	0.111002	-1.14526
7682	1090959971	2	A	2		Neutral Control			695	-32.7605	1.66537	525	-27.6389	1.32581	434	-37.7419	1.9567	0.826667	-10.0592	2.59729	389	1.69968	298.912	1.0416	0.938901	0.16997	14.5833	0.552255	23.6206	1.8647	0.630696	-0.815929	1057.18	0.452643	0.442335	-2.47159	16.9504	-0.0190454	61.0241	1.02222	0.289621	-2.31726	-0.807332	-2.28048	0.0169673	-0.842082	0.0040447	-2.34874	0.09828	-1.3096	0.0295972	-1.52596	0.0124172	-2.71467	0.0164072	-1.90047	0.0406868	-1.48411	0.0144768	-2.84148	0.160896	-0.165196	0.0204793	0.132383	0.686757	-0.0655528	0.600036	1.19355	0.194634	1.05877	4.76633	-0.539416	2.69539	-0.324893	11.3861	0.379464	0.0367562	0.265683	0.860801	-0.252211	0.480598	0.297456	-0.216325	6.75555	-0.378015	-0.529163	9.64147	-0.378894	-0.201135	6.30171	-0.377558	-0.469694	8.99096	1.13421	-0.476812	5.87898	6.12068	-0.520299	16.0752	-0.886458	-0.376439	8.24447	-9.23334	-0.164639	4.59761	-0.3668	6.56555	9.165	-1.06156	3.95373	8.90866	-1.0791	5.15938	11.6248	-1.27689	1.97943	16.789	-1.07024	0.313625	7.40298	-1.31133	0.339332	8.66034	-1.23118	0.18509	0.101875	-0.021072	0.0976864	6.58533	-1.01049	500.624	50.7427	-0.80054	355.66	62.1627	-2.33014	505.365	34.7973	-0.641263	356.537	67.6487	-2.60547	0.431315	-28.569	-0.786182	0.443777	-197.439	-1.89279	0.44287	-23.5703	-0.72738	0.322191	299.449	-2.12257	0.292976	2.17237	-0.0429945	0.24951	118.722	-0.700106	0.320706	-54.2353	0.0899726	0.254427	-126.754	-0.434971	3.95122	80.9068	-0.116352	61.401	9.20248	-0.965219	1.53922	6.99839	0.177819	1.2356	-21.8814	0.152285	1.92109	79.6958	-0.279561	0.810204	-26.8137	-0.24302	5.33537	-1.38443	-0.0711878	49.928	16.9603	-1.35729	1.09523	-42.4485	1.52782	1.44383	-2.17393	-0.102198	2.50817	-4.45184	-0.213797	0.731664	-19.37	0.607654	0.158822	-1.4267	0.081518	0.00481761	2.20778	-0.077524	0.00292729	0.880409	-0.0494529	0.0255374	9.93619	-0.307363	0.00664801	10.9777	-0.431968	0.00833807	4.44748	-0.14638	0.00949494	4.52521	-0.134169	0.00998878	8.30698	-0.305364	0.00985746	4.45478	-0.162483	-0.258048	7.2044	-0.599823	0.201854	6.47125	-0.190358	0.00175904	22.3632	0.787739	0.173336	-23.8026	-0.372755	0.130431	123.236	-0.346933	0.0214283	-12.5711	-0.345556	0.0763255	-70.857	-0.455088	0.290799	11.4259	-0.254464	0.0201152	-9.54792	-0.277847	29.1389	42.1194	-1.71071	20.9506	160.776	-1.79414	8.08025	13.4264	-1.46914	3.7969	7.70746	0.53559	907.917	259.546	-1.4814	342.545	618.986	-1.25414	1.31719	-277.224	-0.744002	0.0083039	307.394	-1.67702	0.0125297	-156.571	-1.75326	0.00282893	26.1341	-1.24942	2.68944	-89.3291	-2.00099	33.1102	81.699	-1.88661	0.243615	131.48	2.10795	1.59978	-457.218	-2.01099	1.82597	-197.106	-2.31932	1.18865	-222.963	2.96835	0.245195	-2.02258	0.0833761	1.00428	-7.04295	-0.640176	0.320083	4.20738	-0.36485	0.777334	-14.3298	1.08721	-0.570002	41.077	0.550985	0.00465305	66.5187	-1.40788	0.00217999	93.6593	-1.48761	0.0177262	110.535	-1.61661	0.00514212	86.6861	-1.55767	0.00754687	72.4636	-1.40911	0.00863261	72.6145	-1.40753	0.00856796	82.0285	-1.55299	0.00852996	78.8751	-1.49136	918.788	-1.21341	-0.613487	-1.5351	0.049698	2.41838	0.0638409	0.747573	0.0992883	-1.29452	0.0516113	-0.0852866	0.0667794	-0.453245	0.0390739	-0.482693	0.0880012	0.877437	0.113529	-0.12348
7683	1090959971	3	A	3	PGRMC1_10857	Library			557	-3.11493	0.158346	454	-7.91667	0.379754	332	-4.83871	0.250859	0.731278	4.61253	-1.19096	322	0.519591	301.797	1.41364	0.929935	-2.22016	14.5517	0.40807	23.558	1.71179	0.63094	-0.788715	1095.63	0.999031	0.454868	-0.325801	17.46	0.84798	60.3883	0.78198	0.303862	-0.0110375	0.555295	1.1467	0.0169729	-0.834838	0.0046661	-0.172773	0.100171	-0.448288	0.0307137	-0.583155	0.0132623	-0.225174	0.0174723	-0.225434	0.0416911	-0.894841	0.0157537	-0.220339	0.240695	-18.7126	2.31982	0.203474	-26.6739	2.5461	0.577483	0.561105	0.179958	-0.507756	4.35114	-0.925297	2.13029	-0.93471	11.1157	0.172419	0.0353511	-0.0501317	0.868327	0.167307	0.424785	-0.75769	-0.0219832	1.45902	-0.0816409	-0.0752486	2.41751	-0.095004	-0.0185138	1.40781	-0.0843471	-0.256397	4.65881	0.587707	-0.0349219	0.329615	0.343166	-0.314807	10.397	-0.573341	-0.203974	4.4939	-5.03291	0.0798158	-0.633635	0.0505517	7.5559	1.46553	-0.169749	4.46584	0.430787	-0.0521811	5.7236	4.09541	-0.449849	2.04658	12.7974	-0.815789	0.413043	2.29865	-0.40717	0.375776	6.05012	-0.860103	0.229814	-3.02934	0.626593	0.158385	-0.484779	0.0743874	508.759	16.6732	-0.263044	359.693	33.907	-1.27099	509.968	15.9578	-0.29408	360.225	39.8631	-1.53532	0.40861	-72.0274	-1.9821	0.441173	-207.382	-1.98811	0.417496	-63.1221	-1.94795	0.329796	255.311	-1.80971	0.288928	12.1855	-0.241166	0.24399	151.734	-0.894778	0.282706	521.253	-0.864719	0.223729	-315.107	-1.08133	3.82629	367.407	-0.528366	68.4286	3.40837	-0.357493	1.55994	30.2079	0.767539	1.2007	97.9328	-0.681581	1.86546	262.131	-0.919517	0.817056	57.2714	0.519065	5.16901	-13.2586	-0.681761	54.6366	6.42651	-0.514297	1.11007	-82.3483	2.96392	1.38217	-41.2639	-1.93984	2.43271	-23.3459	-1.12118	0.733889	-25.2463	0.791999	0.0268173	2.09193	-0.119528	0.00440746	38.748	-1.36059	0.00295538	-4.35264	0.244497	0.0242639	32.0442	-0.991246	0.00644107	25.581	-1.00661	0.00765255	39.394	-1.29658	0.00863066	45.6716	-1.35413	0.00945109	33.5339	-1.2327	0.00928441	31.697	-1.15612	0.959274	-18.6427	1.55215	0.201908	6.22205	-0.183027	0.00158682	-7.82696	-0.275704	0.157561	-134.773	-2.11058	0.126401	481.385	-1.35519	0.0175095	-80.5476	-2.2141	0.0642354	-344.726	-2.21404	0.287826	25.292	-0.563271	0.0165973	-73.4552	-2.13757	40.3527	-11.0137	0.44733	28.1577	-28.5475	0.318569	12.0415	-5.73549	0.627586	3.84224	9.59609	0.666831	971.027	1.44775	-0.00826329	346.451	236.816	-0.479816	1.33274	121.641	0.326449	0.0121962	31.4399	-0.171523	0.0180993	-16.9681	-0.190005	0.00437308	0.211653	-0.0101189	2.9347	-4.82311	-0.108039	50.0338	-8.85876	0.204568	0.174988	-15.186	-0.24347	1.73995	-29.8937	-0.131482	2.64073	24.0397	0.282871	0.980866	-13.871	0.184667	-0.701841	13.2061	-0.544393	1.00615	1.05308	0.0957211	0.298949	20.6256	-1.78859	0.751002	2.21609	-0.168136	-0.057271	-4.93804	-0.0662361	0.00548879	-6.8022	0.143969	0.00239991	8.29048	-0.131679	0.0212467	-3.3914	0.0496002	0.00594717	-0.08427	0.0015138	0.00892077	-5.70036	0.110847	0.0101804	-6.52011	0.126383	0.0100058	-0.040029	0.000757337	0.00992979	-1.42384	0.0269214	952.106	-0.741349	-0.452806	-1.17878	0.0484333	-0.408175	0.0631817	-0.223606	0.104222	-0.178974	0.0517918	0.0871158	0.0674934	-0.13459	0.0392181	-0.332962	0.0870389	-0.187793	0.11361	-0.0908961
7684	1090959971	4	A	4	APOBEC3C_27350	Library			479	13.6412	-0.693448	371	15.1389	-0.726197	282	11.2903	-0.585338	0.760108	0.178157	-0.0460014	270	-0.396298	294.914	0.525859	0.934674	-0.956825	14.3553	-0.488275	23.0019	0.353684	0.630277	-0.862744	1186.98	2.29705	0.451652	-0.876378	18.0061	1.77721	62.3668	1.52963	0.303073	-0.138758	-0.714646	-2.04736	0.0170924	-0.67971	0.00459328	-0.427761	0.0982824	-1.30851	0.029687	-1.45015	0.0125492	-2.32568	0.0170595	-0.874639	0.0408787	-1.37147	0.0150489	-1.66709	0.139683	4.76542	-0.590775	0.130159	1.54276	-0.147261	0.551706	-0.161726	0.176555	-0.870899	5.10282	-0.226674	3.13267	0.146992	10.188	-0.537788	0.0299239	-1.27001	0.862426	-0.161609	0.401629	-1.19546	0.676127	-17.567	0.982984	0.573206	-7.90252	0.310556	0.630947	-15.9965	0.958406	0.285899	-6.35547	-0.80174	0.429444	-5.50201	-5.72821	0.724643	-18.325	1.01052	0.440984	-9.53195	10.6753	0.352115	-6.46073	0.51544	11.7333	-31.0119	3.59204	5.1963	-11.6618	1.41258	8.30741	-30.3849	3.33755	2.44074	-10.6328	0.677805	0.714815	-13.1948	2.33726	0.551852	-6.56065	0.932681	0.381481	-13.648	2.82297	0.17037	-1.88081	0.288603	496.845	66.5712	-1.05026	354.904	67.4594	-2.52868	498.747	61.8873	-1.14049	355.481	75.6057	-2.91193	0.412225	-65.1086	-1.79171	0.461997	-127.877	-1.22592	0.433869	-37.6006	-1.16036	0.335726	220.897	-1.56577	0.282311	28.5512	-0.565062	0.231743	224.977	-1.3267	0.274046	652.394	-1.08227	0.241899	-203.62	-0.698747	3.74782	547.365	-0.787163	104.081	-25.9869	2.72569	1.56361	34.3183	0.871979	1.15907	240.879	-1.67644	1.84474	330.071	-1.15784	0.813365	11.985	0.108623	5.07783	-19.7673	-1.01644	62.4519	-11.0572	0.884873	1.10463	-67.7316	2.43782	1.3739	-46.5091	-2.18642	2.4452	-20.2188	-0.970999	0.733676	-24.6846	0.774378	1.87272	-47.1113	2.69182	0.00515358	-27.7247	0.973516	0.00328989	-66.6722	3.74509	0.0284324	-40.3236	1.24736	0.00758528	-55.1631	2.17065	0.00910124	-34.4579	1.13412	0.0100896	-23.7857	0.70523	0.0111055	-44.0871	1.62065	0.0108539	-42.9116	1.56516	1.09875	-21.6042	1.79872	0.202534	3.33565	-0.0981212	0.00157719	-9.5139	-0.335126	0.160827	-111.799	-1.7508	0.12898	252.192	-0.709969	0.0178038	-75.4423	-2.07376	0.0677517	-265.073	-1.70246	0.29103	10.3469	-0.230433	0.0168426	-68.9992	-2.0079	35.4009	12.4488	-0.505616	25.6982	36.0608	-0.402413	9.2973	7.53912	-0.824942	4.6196	41.9789	2.91711	870.102	414.195	-2.36409	340.762	793.432	-1.60759	1.32707	-23.8589	-0.0640353	0.0081557	317.901	-1.73434	0.013022	-144.23	-1.61506	0.00247428	32.0878	-1.53406	2.77427	-60.1003	-1.34626	41.4944	36.8351	-0.850604	0.198772	35.6429	0.571446	1.66384	-261.941	-1.1521	2.1008	-122.51	-1.44156	1.12779	-161.721	2.15302	-0.650813	12.3856	-0.510568	1.01165	24.9092	2.26415	0.328155	-2.06377	0.178963	0.725981	17.9377	-1.36094	-0.524782	37.0187	0.496549	0.00443878	85.317	-1.80575	0.00217582	95.2791	-1.51334	0.016807	140.28	-2.05163	0.00498964	103.121	-1.853	0.00712578	96.4197	-1.87495	0.00812252	98.6936	-1.91303	0.00824519	100.452	-1.90178	0.00815576	100.34	-1.89722	832.993	-2.42902	-0.196333	-0.610049	0.0487509	0.301798	0.0619782	-1.99653	0.10027	-1.07247	0.0495169	-2.08606	0.0645631	-1.44246	0.0371729	-2.45732	0.0853806	-2.02345	0.110042	-1.53321
7685	1090959971	5	A	5	TRIT1_54802	Library			419	26.5306	-1.34867	324	28.1944	-1.35246	242	24.1935	-1.2543	0.746914	2.20756	-0.569993	230	-1.10083	301.11	1.32504	0.924621	-3.63652	14.2698	-0.878077	23.7	2.05858	0.616979	-2.34867	1155.9	1.85533	0.468089	1.93771	18.004	1.7736	63.1788	1.83647	0.300369	-0.576599	0.704524	1.52203	0.0166716	-1.22587	0.00458661	-0.451101	0.0955141	-2.5692	0.0306073	-0.67298	0.0126026	-2.16845	0.0168389	-1.22158	0.0413911	-1.07089	0.0150924	-1.5778	0.383212	-51.8374	6.42634	0.291971	-60.7334	5.79719	0.658924	2.84487	0.186079	0.145591	6.35783	0.939763	3.94114	1.01944	11.1942	0.23257	0.0345569	-0.228648	0.85086	-0.806302	0.476634	0.222516	0.175994	-3.9366	0.220277	1.17654	-17.5045	0.687897	0.150458	-3.12031	0.186948	0.61748	-13.09	-1.6513	0.880712	-11.1692	-11.6283	0.482676	-11.639	0.641826	0.403587	-8.71869	9.76444	0.262724	-4.54781	0.362826	8.36522	-4.82651	0.559043	5.95217	-24.1751	2.92832	5.96522	0.871108	-0.0956842	2.7	-26.0442	1.66023	0.586957	-6.63036	1.17447	0.604348	-10.3205	1.46719	0.230435	-3.07283	0.635588	0.221739	-7.86417	1.20673	505.701	29.4789	-0.465072	362.865	11.6805	-0.437838	507.651	25.4396	-0.468816	363.526	14.9995	-0.577705	0.409507	-70.3113	-1.93488	0.484393	-42.3756	-0.406242	0.4305	-42.8513	-1.32239	0.359751	81.4601	-0.577409	0.272075	53.8702	-1.06615	0.263388	35.7166	-0.210622	0.275983	623.067	-1.03362	0.211744	-388.642	-1.33367	3.66943	727.149	-1.04571	72.6522	-0.0739238	0.00775397	1.57988	52.5578	1.33542	1.18238	160.835	-1.11936	1.83366	366.414	-1.28533	0.824806	152.379	1.38105	4.95303	-28.6752	-1.47449	69.7783	-27.4473	2.19653	1.09695	-47.0805	1.69454	1.36939	-49.3659	-2.32072	2.40322	-30.729	-1.47575	0.725307	-2.5755	0.0807959	0.696938	-15.7704	0.90108	0.00475089	8.15169	-0.286237	0.0030246	-17.2491	0.968911	0.0254832	10.8771	-0.336468	0.00684978	-3.26065	0.128306	0.00823435	9.73494	-0.320406	0.00918866	19.1065	-0.566494	0.0101075	2.73831	-0.100659	0.0098571	4.47227	-0.163121	1.07006	-20.9951	1.74801	0.204754	-6.90821	0.203211	0.00171202	14.1213	0.497422	0.160221	-116.062	-1.81755	0.130871	84.1236	-0.236824	0.0182991	-66.8515	-1.83762	0.067964	-260.264	-1.67158	0.294293	-4.87237	0.108509	0.0173732	-59.3614	-1.72744	42.1486	-19.5233	0.792951	29.5946	-66.294	0.739793	13.0135	-10.4375	1.14209	3.48769	-5.17336	-0.359496	942.271	119.051	-0.679506	345.509	328.996	-0.666586	1.35527	699.838	1.87818	0.0122096	30.4927	-0.166356	0.01931	13.377	0.149793	0.00356712	13.7419	-0.656973	2.93892	-3.36968	-0.0754815	52.3358	-21.1764	0.48901	0.172594	-20.3041	-0.325525	1.78423	105.108	0.4623	2.57734	6.83221	0.0803931	0.970052	-2.98837	0.0397851	-0.270108	6.26371	-0.258207	1.00782	8.2836	0.752947	0.327941	-1.89679	0.164483	0.737305	10.8228	-0.821131	0.111819	-20.1131	-0.269786	0.00558033	-14.8328	0.313939	0.00239097	11.7602	-0.18679	0.0212092	-2.17707	0.0318403	0.0059719	-2.74974	0.0494098	0.00904277	-12.6415	0.245822	0.010342	-14.7815	0.286519	0.0101064	-5.78559	0.109534	0.0100307	-7.21239	0.136371	962.892	-0.588522	0.1264	0.105618	0.0485534	-0.139655	0.063132	-0.296761	0.105365	0.079302	0.0519106	0.200685	0.0682836	0.218134	0.0395824	0.0454185	0.0872752	0.0737315	0.114308	0.191593
7686	1090959971	6	A	6	RNASEH1_246243	Library			653	-23.7379	1.20671	502	-21.25	1.01934	368	-16.4516	0.852921	0.733068	4.33718	-1.11986	345	0.924695	285.005	-0.752305	0.934174	-1.09013	14.1484	-1.43207	22.722	-0.329876	0.631773	-0.695591	1055.29	0.425718	0.459736	0.507534	17.1253	0.278609	58.9487	0.237995	0.304181	0.040622	-0.130505	-0.578174	0.0164249	-1.54597	0.00432914	-1.35268	0.0974346	-1.69458	0.0289945	-2.03494	0.0125271	-2.39092	0.0166848	-1.46393	0.039707	-2.05898	0.0148154	-2.14637	0.193473	-7.737	0.959163	0.160839	-10.2651	0.979839	0.594127	1.02784	0.187924	0.342551	6.09007	0.690903	3.85056	0.921697	10.6541	-0.180935	0.0351369	-0.0982889	0.880949	0.8709	0.494912	0.56806	0.0846192	-1.44629	0.0809289	0.0336625	0.68421	-0.0268883	0.0963824	-1.67118	0.100127	0.0980225	-2.53961	-0.32037	-0.06319	0.684614	0.712759	-0.195231	7.09292	-0.391136	0.080901	-1.70126	1.90532	0.319936	-5.77212	0.460502	7.46377	2.18182	-0.252715	4.38841	1.71267	-0.207454	5.58551	5.93825	-0.652271	2.17971	4.88385	-0.311329	0.513043	-2.83553	0.502271	0.472464	-0.874765	0.124359	0.269565	-5.81244	1.20225	0.22029	-7.69536	1.18082	504.899	32.8396	-0.518092	358.786	40.263	-1.50924	507.348	26.6804	-0.491683	360.131	40.577	-1.56281	0.427661	-35.5639	-0.978674	0.499379	14.8366	0.142235	0.43464	-36.399	-1.12328	0.380248	-37.4979	0.265794	0.29978	-14.6556	0.29005	0.274579	-31.2124	0.184061	0.301888	230.747	-0.38279	0.272403	-16.4579	-0.0564776	4.1195	-305.013	0.438638	72.7739	-0.174292	0.0182813	1.53392	1.05295	0.0267539	1.20794	73.0881	-0.508669	1.91016	115.546	-0.405319	0.807699	-57.5515	-0.521604	5.43669	5.84776	0.300693	56.4696	2.32602	-0.186146	1.08187	-6.54217	0.235468	1.46249	9.65415	0.453847	2.55111	6.30074	0.302592	0.716603	20.4192	-0.640568	0.552919	-11.9315	0.681737	0.00486113	-1.66987	0.0586344	0.00294907	-3.17827	0.17853	0.0258592	4.34901	-0.13453	0.00671065	6.55761	-0.25804	0.00837865	2.37876	-0.0782914	0.00948885	4.81518	-0.142766	0.0100749	4.26546	-0.156798	0.0099089	2.00988	-0.0733076	-0.144682	4.79732	-0.399415	0.205398	-9.8795	0.290614	0.00168329	9.08458	0.320003	0.181073	30.6202	0.479519	0.134751	-260.637	0.733744	0.0221985	0.788628	0.0216783	0.0786885	-17.3299	-0.111304	0.297975	-22.0455	0.490965	0.0207739	2.41705	0.0703373	27.0871	51.8412	-2.10556	19.9194	187.866	-2.09645	6.89677	19.1513	-2.09556	4.37845	31.9331	2.21903	905.451	269.63	-1.53896	341.654	706.21	-1.43087	1.33637	214.923	0.576794	0.00808562	322.87	-1.76145	0.0117122	-177.06	-1.98269	0.00304864	22.4458	-1.07309	2.87805	-24.3428	-0.545283	32.9373	82.6242	-1.90798	0.299403	250.707	4.01946	1.63858	-338.954	-1.49083	2.09099	-125.175	-1.47291	1.07939	-113.013	1.50456	0.69944	-9.32702	0.384485	1.00494	-4.16738	-0.378798	0.345913	-15.859	1.37524	0.766444	-7.48741	0.568072	-0.431761	28.6706	0.384571	0.00436823	91.5064	-1.93675	0.00203018	151.812	-2.41125	0.0166603	145.027	-2.12107	0.00481049	122.43	-2.19995	0.00695387	106.2	-2.06514	0.00805577	102.106	-1.97918	0.00802573	112.979	-2.13895	0.00787183	116.627	-2.20518	878.33	-1.78665	-0.395478	-1.05166	0.0488106	0.435217	0.0619143	-2.09063	0.0971875	-1.76948	0.049173	-2.41456	0.0634571	-1.93608	0.0373977	-2.22382	0.0851051	-2.32841	0.108989	-1.95876
7687	1090959971	7	A	7	DERA_51071	Library			544	-0.322234	0.0163806	419	1.80556	-0.0866106	316	0.322581	-0.0167239	0.754177	1.09043	-0.281551	303	0.184939	304.15	1.7172	0.931244	-1.87109	14.5973	0.616195	23.49	1.54573	0.632232	-0.644267	1170.13	2.05759	0.454374	-0.410504	17.9957	1.75952	62.7053	1.65755	0.302024	-0.308731	0.495723	0.996872	0.0159148	-2.20797	0.00449087	-0.786365	0.0956018	-2.52926	0.0290144	-2.01814	0.0125871	-2.21429	0.0165038	-1.74852	0.0393054	-2.29458	0.0150065	-1.75406	0.240541	-18.6767	2.31537	0.210811	-29.4976	2.81564	0.702878	4.07744	0.183982	-0.0782319	5.02064	-0.303046	2.82118	-0.189146	11.1417	0.192314	0.0345691	-0.225907	0.876274	0.610257	0.547833	1.56853	0.342835	-8.48362	0.474711	0.764828	-10.9522	0.430401	0.312756	-7.46958	0.447529	0.571952	-12.1653	-1.53465	0.35646	-4.58546	-4.77398	0.667791	-16.754	0.923894	0.444183	-9.60153	10.7532	0.296359	-5.26759	0.420251	9.65016	-14.8163	1.71614	5.33993	-14.0397	1.70062	7.11881	-14.5233	1.59528	2.63036	-21.9047	1.39635	0.643564	-9.53671	1.68928	0.594059	-9.58361	1.36243	0.240924	-3.80721	0.787488	0.227723	-8.56114	1.31367	508.181	19.0917	-0.3012	364.501	0.220242	-0.00825565	509.932	16.1033	-0.296762	364.999	3.89967	-0.150199	0.420915	-48.4748	-1.33397	0.517683	84.7178	0.812164	0.435493	-35.0687	-1.08222	0.39662	-132.521	0.939343	0.283267	26.1875	-0.518281	0.259918	56.4703	-0.333007	0.274692	642.618	-1.06605	0.249998	-153.928	-0.528224	3.95855	64.0859	-0.0921617	90.4158	-14.7198	1.54391	1.53713	4.655	0.118277	1.21509	48.5277	-0.337738	1.9331	40.3065	-0.141389	0.808472	-48.0592	-0.435573	5.23947	-8.22953	-0.423164	66.2211	-19.4895	1.55969	1.0954	-42.9207	1.54482	1.41158	-22.6235	-1.06354	2.49157	-8.60752	-0.413372	0.7289	-12.067	0.378554	0.624465	-13.8386	0.790702	0.00473729	9.36329	-0.328781	0.00302347	-17.0383	0.957075	0.025883	3.93678	-0.121779	0.00687039	-4.71479	0.185526	0.00827887	7.46557	-0.245714	0.00919762	18.6801	-0.553852	0.0101073	2.74674	-0.100969	0.00990407	2.23921	-0.0816725	0.818851	-15.6611	1.30391	0.211735	-39.1129	1.15054	0.00155935	-12.6415	-0.445296	0.176863	1.00868	0.0157954	0.132308	-43.5415	0.122578	0.0222351	1.42381	0.0391384	0.0770278	-54.9481	-0.352911	0.302269	-42.0692	0.936908	0.0206153	-0.464453	-0.0135153	41.3913	-15.9349	0.647204	28.5266	-38.2379	0.426707	12.6763	-8.80641	0.963611	3.93374	13.4077	0.931697	942.073	119.861	-0.684129	345.664	313.814	-0.635826	1.33585	201.435	0.540595	0.0109498	119.805	-0.653608	0.0167291	-51.3135	-0.5746	0.00363904	12.5344	-0.599247	2.98039	10.9187	0.244581	52.1206	-20.0249	0.462421	0.207083	53.406	0.856233	1.73691	-39.1583	-0.172231	2.4671	-23.0877	-0.27167	0.982742	-15.7586	0.209797	0.00680208	1.81088	-0.0746494	1.01085	21.426	1.94754	0.337687	-9.46839	0.821068	0.757551	-1.89898	0.144076	-0.283869	15.398	0.20654	0.00511993	25.5586	-0.540954	0.00230359	45.6786	-0.725523	0.0196902	46.9791	-0.687084	0.00558074	39.4103	-0.708166	0.0082976	29.7527	-0.578563	0.00948498	29.0362	-0.562825	0.00935955	36.8446	-0.697553	0.00929798	34.8187	-0.658349	948.865	-0.787267	-0.0730495	-0.336666	0.0480764	-1.20571	0.0616981	-2.40919	0.10074	-0.966189	0.0497045	-1.90678	0.0649077	-1.28864	0.0380258	-1.57142	0.0849578	-2.49146	0.110095	-1.51166
7688	1090959971	8	A	8	CYB5R3_1727	Library			563	-4.40387	0.223869	449	-6.52778	0.313131	343	-8.3871	0.434822	0.76392	-0.408167	0.105388	325	0.57243	301.067	1.31957	0.929853	-2.24187	14.5524	0.411156	23.7263	2.12271	0.624751	-1.48023	1068.72	0.616663	0.453281	-0.597605	17.3232	0.615272	60.9648	0.999835	0.302075	-0.300435	0.360537	0.65686	0.0166853	-1.20809	0.00461949	-0.335983	0.0976939	-1.5765	0.0308978	-0.427695	0.0127534	-1.72437	0.0168333	-1.23041	0.0416564	-0.915216	0.0152615	-1.23069	0.283981	-28.7734	3.56707	0.228155	-36.173	3.45282	0.585352	0.78178	0.181945	-0.295668	4.94921	-0.369435	2.5344	-0.498621	12.4042	1.15888	0.0399604	0.985892	0.878366	0.72687	0.430803	-0.643912	0.189216	-4.29693	0.240439	1.05993	-15.6486	0.614962	0.186178	-4.07753	0.244299	0.862202	-18.0604	-2.27832	1.0271	-13.0075	-13.5422	0.990558	-25.6727	1.41571	0.298832	-6.4406	7.21311	0.461144	-8.79393	0.701584	8.75385	-7.8479	0.909004	5.76	-20.9938	2.54296	6.64923	-8.2569	0.906957	3.00923	-44.426	2.83201	0.516923	-3.03472	0.537554	0.587692	-9.12759	1.29761	0.261538	-5.25047	1.08602	0.273846	-13.9335	2.13805	522.046	-38.9767	0.614914	368.718	-29.3302	1.09943	524.54	-43.6924	0.805184	369.72	-31.6687	1.2197	0.429186	-32.6449	-0.898346	0.5152	75.2409	0.721312	0.437126	-32.5241	-1.0037	0.380587	-39.4695	0.27977	0.295901	-5.06177	0.100178	0.292035	-135.616	0.799735	0.311893	79.2274	-0.131432	0.265708	-57.5378	-0.197448	4.5832	-1368.42	1.96792	94.96	-18.4664	1.93688	1.50307	-33.5133	-0.851524	1.27788	-167.025	1.16244	2.05571	-361.796	1.26913	0.801221	-137.044	-1.24207	5.19661	-11.2885	-0.580458	70.8462	-29.8363	2.38772	1.09333	-37.3455	1.34415	1.40205	-28.6654	-1.34757	2.49764	-7.08695	-0.340347	0.732729	-22.1829	0.695899	0.578994	-12.6266	0.721449	0.00482349	1.68393	-0.0591297	0.00303037	-18.3247	1.02933	0.0258363	4.74711	-0.146845	0.00687749	-5.21601	0.205249	0.00841556	0.496945	-0.0163552	0.00943078	7.57977	-0.224734	0.0101868	-0.983453	0.0361526	0.0100231	-3.41724	0.124641	1.43722	-28.7909	2.39707	0.21878	-71.6169	2.10667	0.00177319	24.845	0.875162	0.175935	-5.52192	-0.0864753	0.136781	-440.998	1.24149	0.0212809	-15.1282	-0.415844	0.0784281	-23.2297	-0.149196	0.312151	-88.1588	1.96335	0.0199914	-11.7976	-0.343313	31.861	29.2216	-1.18685	23.2108	101.404	-1.13159	8.79821	9.9534	-1.08912	3.56784	-1.83454	-0.127482	949.458	89.6578	-0.511737	344.148	462.148	-0.93637	1.33567	196.843	0.528272	0.0100451	183.95	-1.00356	0.0151706	-90.3767	-1.01202	0.00319737	19.949	-0.953726	2.80014	-51.187	-1.1466	37.6934	57.1741	-1.32028	0.220951	83.042	1.33137	1.65587	-286.213	-1.25886	2.18657	-99.2312	-1.16764	1.0657	-99.2366	1.32115	-0.266954	6.21298	-0.256116	1.0043	-6.96079	-0.632708	0.308036	13.5666	-1.17645	0.75886	-2.72197	0.206517	-0.382072	24.2112	0.324756	0.0049007	44.7921	-0.948035	0.00226819	59.4196	-0.943774	0.0188045	75.64	-1.10626	0.00541943	56.7969	-1.02059	0.00795647	49.1604	-0.955959	0.00908505	49.483	-0.959157	0.00902601	55.8832	-1.058	0.00896765	53.7675	-1.01663	959.77	-0.632753	0.419142	0.754776	0.0493207	1.57525	0.0628152	-0.763455	0.0994634	-1.25491	0.0511336	-0.541586	0.0665296	-0.564737	0.039599	0.0627423	0.0872611	0.0582017	0.112463	-0.554394
