## Supplementary table 1 for "Genome-scale requirements for dynein-based trafficking revealed by a high-content arrayed CRISPR screen" (part 25 of 74)

### Sheet: Dataset (continued)
7689	1090959971	9	A	9	CCNE2_9134	Library			731	-40.4941	2.0585	582	-43.4722	2.08532	473	-50.3226	2.60893	0.812715	-7.91329	2.04321	452	2.80931	297.562	0.86741	0.931082	-1.91419	14.4117	-0.230527	23.6464	1.92767	0.621997	-1.788	1074.07	0.692581	0.446102	-1.82662	17.1432	0.308917	60.322	0.75691	0.295688	-1.33471	0.181777	0.207255	0.0170003	-0.799248	0.0045134	-0.707487	0.0990068	-0.978606	0.0309426	-0.389846	0.0129143	-1.25031	0.016998	-0.97134	0.0419483	-0.743935	0.0153146	-1.12163	0.209647	-11.4963	1.42521	0.176252	-16.1972	1.54607	0.615125	1.61666	0.18235	-0.252443	6.44386	1.01972	4.13128	1.22462	9.84462	-0.800683	0.0321818	-0.762487	0.853327	-0.668784	0.458298	-0.124134	-0.106049	3.75011	-0.209842	-0.483677	8.91757	-0.350445	-0.115227	3.99953	-0.239626	-0.335851	6.27255	0.79128	-0.515362	6.3631	6.6247	-0.172083	6.45329	-0.355864	-0.212636	4.68228	-5.24389	-0.286378	7.20278	-0.574641	7.27434	3.65455	-0.423298	4.05752	7.19037	-0.870965	5.54646	6.45933	-0.709507	2.20796	3.20429	-0.204263	0.415929	2.15049	-0.380926	0.369469	6.50186	-0.924324	0.152655	2.37274	-0.49078	0.0730089	9.45973	-1.45156	519.133	-26.7766	0.422439	360.414	28.8564	-1.08167	521.047	-29.3951	0.541706	361.431	30.7771	-1.18537	0.452968	12.8763	0.354341	0.511492	61.084	0.585594	0.465197	11.2312	0.346595	0.373505	1.63488	-0.0115884	0.281111	31.5192	-0.623802	0.260167	54.9795	-0.324216	0.307973	138.59	-0.22991	0.296675	132.47	0.454588	3.5581	982.46	-1.41287	61.2611	9.31788	-0.977322	1.53563	2.97118	0.0754934	1.20366	87.7955	-0.611029	1.8432	335.136	-1.17561	0.814568	26.7377	0.24233	5.71596	25.7821	1.32572	54.8938	5.85121	-0.468257	1.07816	3.43159	-0.123511	1.48657	24.9207	1.17154	2.64616	30.1005	1.44557	0.714651	25.5752	-0.802318	0.587885	-12.8635	0.73499	0.00507179	-20.4374	0.717631	0.00297603	-8.2012	0.460677	0.0268172	-12.2831	0.379961	0.00694873	-10.243	0.403061	0.00882012	-20.1267	0.662433	0.00995953	-17.5929	0.521617	0.0104692	-14.2333	0.523216	0.0103243	-17.7387	0.647005	-0.932499	21.5248	-1.79211	0.210801	-34.8056	1.02384	0.00202812	69.5339	2.44932	0.18936	88.912	1.39238	0.138185	-565.763	1.59273	0.0255792	59.4328	1.63369	0.0839769	102.465	0.658091	0.306143	-60.1404	1.33936	0.0239639	60.368	1.75673	33.3954	21.9512	-0.891562	23.9974	80.738	-0.900978	9.3801	7.13857	-0.781113	4.08055	19.5236	1.35669	934.674	150.119	-0.856832	344.041	472.61	-0.957566	1.3332	133.584	0.358502	0.00947381	224.451	-1.22451	0.0145608	-105.662	-1.18319	0.00316334	20.5203	-0.981036	2.81896	-44.703	-1.00136	39.7743	46.0396	-1.06316	0.202969	44.6125	0.71525	1.6789	-216.011	-0.950089	2.27544	-75.1095	-0.883801	1.07314	-106.724	1.42083	0.31375	-3.12496	0.12882	1.00534	-2.47149	-0.224649	0.335239	-7.56711	0.656195	0.757907	-2.12265	0.161046	-0.402806	26.072	0.349715	0.00485913	48.4392	-1.02522	0.00225247	65.5244	-1.04074	0.0186542	80.5055	-1.17742	0.00534693	64.6115	-1.16101	0.00786526	54.3494	-1.05686	0.00902801	52.3994	-1.01569	0.00893014	61.3553	-1.1616	0.00887312	59.1905	-1.11917	906.751	-1.38396	-0.0688314	-0.327312	0.049004	0.867245	0.063016	-0.4676	0.100647	-0.987352	0.0511681	-0.508664	0.0669896	-0.359452	0.0391909	-0.361167	0.0870171	-0.211957	0.113026	-0.326717
7690	1090959971	10	A	10	ITGB8_3696	Library			563	-4.40387	0.223869	448	-6.25	0.299806	347	-9.67742	0.501718	0.774554	-2.04374	0.527693	337	0.783789	303.976	1.69473	0.929413	-2.35928	14.6192	0.716267	23.5899	1.78964	0.627006	-1.22826	1184.7	2.26455	0.451831	-0.845856	17.7331	1.31273	63.5372	1.97191	0.296959	-1.12883	0.949415	2.13797	0.0165553	-1.37671	0.00472344	0.0280442	0.0976342	-1.60368	0.030381	-0.864051	0.0131635	-0.51635	0.0171984	-0.656129	0.0410578	-1.26644	0.015723	-0.283415	0.329146	-39.271	4.86847	0.268844	-51.8328	4.9476	0.584212	0.749792	0.181295	-0.36498	5.1743	-0.16024	2.71574	-0.302929	11.8106	0.704489	0.0358933	0.0717272	0.873342	0.446841	0.425012	-0.753405	0.332123	-8.19169	0.458376	0.114582	-0.603608	0.0237208	0.325555	-7.81257	0.468079	0.260886	-5.84743	-0.737651	0.0362824	-0.564587	-0.587798	0.577555	-14.2606	0.786397	0.0937819	-1.98138	2.21904	0.368327	-6.80767	0.543119	9.32938	-12.3224	1.42727	4.64392	-2.51726	0.304915	6.87834	-11.3143	1.24279	2.59941	-20.0645	1.27904	0.578635	-6.20312	1.09879	0.442136	1.29732	-0.18443	0.323442	-9.5845	1.98247	0.207715	-6.23068	0.956073	524.631	-49.8058	0.785759	367.214	-18.7903	0.704343	525.926	-49.3684	0.909783	367.816	-17.3242	0.667232	0.479068	62.8325	1.72907	0.582772	333.217	3.19445	0.491488	52.2114	1.61125	0.457378	-485.144	3.43882	0.286756	17.5569	-0.347473	0.260964	50.2118	-0.296101	0.310074	106.774	-0.17713	0.31471	243.127	0.834318	3.76098	517.195	-0.743776	83.0475	-8.64469	0.906715	1.5319	-1.21177	-0.0307893	1.21482	49.4804	-0.344369	1.88901	184.894	-0.648581	0.81635	48.6048	0.440518	5.37425	1.39131	0.0715413	59.0712	-3.49422	0.279632	1.07267	18.1611	-0.653661	1.51243	41.3101	1.94201	2.52299	-0.739177	-0.0354973	0.749241	-65.8054	2.06438	0.555223	-11.9929	0.685246	0.0053651	-46.5686	1.6352	0.00299289	-11.342	0.637101	0.0282886	-37.8275	1.17015	0.00724537	-31.1761	1.22677	0.00940239	-49.81	1.6394	0.0106572	-50.8094	1.50647	0.0109864	-38.4993	1.41524	0.0108497	-42.716	1.55803	-0.633542	15.1772	-1.26362	0.222838	-90.3376	2.65736	0.00184373	37.2106	1.31074	0.215427	272.279	4.26394	0.144867	-1159.51	3.26425	0.030914	151.972	4.17741	0.106614	615.24	3.95145	0.322672	-137.23	3.0562	0.0283318	139.717	4.06582	35.4645	12.1477	-0.493385	25.2749	47.181	-0.526506	10.4929	1.75563	-0.192103	4.02595	17.2492	1.19865	966.441	20.2024	-0.115309	342.871	587.117	-1.18957	1.31729	-274.789	-0.737467	0.00894855	261.691	-1.42768	0.0137152	-126.857	-1.42052	0.00326633	18.7913	-0.898376	2.79995	-51.2539	-1.1481	41.9536	34.3779	-0.793863	0.206895	53.0035	0.84978	1.73166	-55.1827	-0.242712	2.39144	-43.6245	-0.513322	1.04385	-77.2504	1.02845	0.615761	-7.98142	0.329016	1.00388	-8.80342	-0.800197	0.340818	-11.9011	1.03203	0.763882	-5.87731	0.445913	-0.545114	38.8435	0.521025	0.00470078	62.3312	-1.31925	0.00215197	104.537	-1.66039	0.0180399	100.383	-1.46813	0.00513771	87.1617	-1.56621	0.00760748	69.0151	-1.34205	0.00875192	66.5147	-1.28929	0.00860968	79.6471	-1.5079	0.00855608	77.3766	-1.46303	970.003	-0.487764	0.817323	1.63775	0.0488342	0.48796	0.0633692	0.0526129	0.105086	0.0163644	0.0520289	0.313675	0.0698613	0.922299	0.040502	1.00063	0.0876224	0.458149	0.115926	0.845573
7691	1090959971	11	A	11		Neutral Control			746	-43.7164	2.22231	605	-49.8611	2.39179	478	-51.9355	2.69255	0.790083	-4.43225	1.14441	455	2.86215	297.617	0.874535	0.940941	0.71377	14.6777	0.983193	22.9884	0.320555	0.647902	1.10666	1067.12	0.593916	0.45355	-0.551567	17.106	0.245746	59.6617	0.507415	0.299639	-0.694957	0.309733	0.529083	0.0168778	-0.958281	0.00452182	-0.677999	0.0995906	-0.71275	0.0303598	-0.881957	0.0131566	-0.536609	0.0171635	-0.71098	0.0413043	-1.12178	0.0155376	-0.664023	0.159475	0.165192	-0.0204793	0.136961	-1.07506	0.102618	0.602985	1.27624	0.182703	-0.21476	5.11896	-0.211674	2.8571	-0.150381	11.7902	0.68886	0.0387115	0.705177	0.856157	-0.511046	0.438153	-0.50496	-0.217372	6.78407	-0.37961	-0.264461	5.42879	-0.213342	-0.206256	6.43894	-0.38578	-0.0512949	0.493094	0.0622036	-0.296075	3.60924	3.75762	-0.033002	2.61022	-0.143939	-0.177687	3.92223	-4.39268	-0.174568	4.81008	-0.38375	6.48352	9.80278	-1.13543	4.26154	3.81292	-0.461858	5.1033	12.3732	-1.35911	2.41978	-9.38684	0.598379	0.345055	5.7893	-1.02549	0.428571	2.26886	-0.322549	0.16044	1.82771	-0.378046	0.107692	5.41985	-0.831655	519.798	-29.5627	0.466395	361.131	23.8304	-0.89327	521.966	-33.1563	0.611018	362.23	24.7621	-0.95371	0.450721	8.57531	0.235983	0.512446	64.726	0.62051	0.457193	-1.24486	-0.0384164	0.386194	-72.0089	0.510417	0.292378	3.65102	-0.0722586	0.246827	134.765	-0.794713	0.34258	-385.493	0.639503	0.313781	237.426	0.814757	3.70511	645.313	-0.928022	56.8571	12.9488	-1.35816	1.50723	-28.8524	-0.733098	1.23864	-32.3068	0.224843	1.87371	235.058	-0.824548	0.816439	49.6961	0.450409	5.27591	-5.62836	-0.289412	53.2154	9.60607	-0.768748	1.07913	0.80832	-0.0290934	1.47632	18.4193	0.8659	2.48325	-10.6901	-0.513386	0.744431	-53.0983	1.66574	-0.0986044	5.4351	-0.310548	0.00484706	-0.415734	0.0145972	0.00292063	2.1201	-0.119089	0.0255223	10.198	-0.315461	0.00667514	9.06303	-0.356627	0.00839316	1.63925	-0.0539519	0.00963901	-2.33361	0.0691907	0.0100432	5.75395	-0.211514	0.00989561	2.64126	-0.0963367	0.609065	-11.2068	0.933055	0.221409	-83.7434	2.46339	0.00169617	11.3422	0.399529	0.19735	145.121	2.27263	0.139318	-666.454	1.8762	0.0262507	71.0808	1.95387	0.0937842	324.622	2.08492	0.317481	-113.017	2.51695	0.024169	64.0934	1.86514	34.0964	18.6296	-0.756651	24.2487	74.137	-0.827316	9.59645	6.09203	-0.6666	3.63737	1.06203	0.0738005	967.734	14.9136	-0.0851219	345.047	374.258	-0.758292	1.31964	-214.351	-0.575267	0.00945814	225.562	-1.23058	0.0143613	-110.663	-1.23918	0.00320837	19.7643	-0.944894	2.84748	-34.8775	-0.781263	41.02	39.3737	-0.909226	0.206897	53.0068	0.849831	1.74066	-27.7444	-0.122029	2.5355	-4.52308	-0.0532226	0.98377	-16.7927	0.223564	0.373981	-4.0935	0.168745	1.00425	-7.19021	-0.653562	0.330467	-3.85968	0.334699	0.766738	-7.67213	0.582087	-0.463984	31.5624	0.423361	0.00480636	53.0683	-1.1232	0.00224277	69.2898	-1.10054	0.0186147	81.7826	-1.1961	0.00532804	66.6467	-1.19758	0.00779529	58.3302	-1.13427	0.00894607	56.5885	-1.09689	0.00886431	65.1129	-1.23274	0.00880369	63.1731	-1.19447	935.938	-0.970419	-0.151789	-0.511272	0.0486989	0.185538	0.0629705	-0.534751	0.101547	-0.783879	0.0513686	-0.317116	0.0673208	-0.21161	0.0393404	-0.205868	0.0869168	-0.322926	0.113289	-0.220689
7692	1090959971	12	A	12		Neutral Control			542	0.107411	-0.00546022	440	-4.02778	0.193208	342	-8.06452	0.418099	0.777273	-2.46197	0.635678	326	0.590044	289.271	-0.202022	0.942026	1.00279	14.5369	0.340587	22.5418	-0.770096	0.654838	1.88172	1035.71	0.147618	0.46296	1.05957	17.4427	0.818519	58.3851	0.0250003	0.311141	1.16781	-0.0756425	-0.440187	0.018114	0.646097	0.00471536	-0.000255192	0.101367	0.096029	0.0313358	-0.0578046	0.013477	0.407186	0.0180046	0.611821	0.0432182	0.00112126	0.0159765	0.237036	0.167539	-1.70924	0.211896	0.138743	-1.76122	0.168114	0.597882	1.13315	0.196626	1.27137	4.28316	-0.988484	2.07772	-0.991437	11.9686	0.82544	0.0348426	-0.164439	0.857439	-0.439588	0.542785	1.4731	0.0177228	0.376882	-0.0210889	0.0565555	0.319873	-0.0125705	0.00868805	0.678857	-0.0406727	-0.0168846	-0.205793	-0.0259607	0.136581	-1.82416	-1.89915	-0.103674	4.56302	-0.251626	-0.0107407	0.291663	-0.326646	0.0618167	-0.248462	0.0198224	7.74233	0.0161225	-0.00186743	4.57975	-1.45507	0.176252	5.65951	4.95072	-0.543798	2.2454	0.979066	-0.0624121	0.447853	0.511476	-0.0906	0.460123	0.00911851	-0.00129647	0.233129	-3.26144	0.674602	0.150307	0.456177	-0.0699985	521.706	-37.5564	0.592506	364.763	-1.62081	0.0607552	523.892	-41.0386	0.756277	365.296	1.66071	-0.0639661	0.405405	-78.1622	-2.15093	0.464715	-117.504	-1.12648	0.420252	-58.8257	-1.81537	0.370049	21.6959	-0.153786	0.267922	64.1421	-1.26945	0.255156	84.9528	-0.500969	0.28938	420.177	-0.697041	0.247905	-166.772	-0.572299	3.75245	536.748	-0.771896	68.7638	3.13198	-0.328503	1.57294	44.7815	1.13783	1.19518	116.884	-0.813477	1.84632	324.89	-1.13966	0.82602	167.268	1.516	5.12688	-16.2661	-0.836407	55.5736	4.33038	-0.346549	1.08671	-19.5483	0.703592	1.41481	-20.573	-0.967149	2.46739	-14.6621	-0.704139	0.7245	-0.442478	0.0138809	0.602522	-13.2537	0.757283	0.00455374	25.7162	-0.902992	0.00299002	-10.8064	0.607017	0.0244044	29.606	-0.915822	0.00652415	19.7186	-0.77592	0.00777021	33.3959	-1.09916	0.00882879	36.2393	-1.07447	0.00965154	24.1293	-0.886992	0.00941009	25.7221	-0.938191	0.860745	-16.5507	1.37797	0.20367	-1.9038	0.0560019	0.00152685	-18.3397	-0.646012	0.171911	-33.8256	-0.529717	0.130289	135.855	-0.382457	0.0204465	-29.6018	-0.813696	0.0794699	0.371638	0.00238635	0.293424	-0.817158	0.0181971	0.0190215	-29.4179	-0.856071	35.2557	13.1369	-0.533563	25.483	41.7151	-0.465511	9.61364	6.00888	-0.657501	4.08613	19.7562	1.37285	990.203	-76.9755	0.439351	344.656	412.462	-0.835698	1.31604	-306.871	-0.823567	0.0100182	185.855	-1.01395	0.0157126	-76.792	-0.859903	0.00288934	25.12	-1.20094	2.94649	-0.760683	-0.0170395	43.8896	24.0188	-0.554647	0.191683	20.4937	0.328565	1.75066	2.76426	0.0121581	2.66981	31.9303	0.375718	0.923593	43.7622	-0.582613	-0.349257	7.53645	-0.310673	1.00821	9.98775	0.907848	0.329208	-2.88167	0.249889	0.730199	15.2875	-1.15987	-0.531296	37.6034	0.504391	0.0047613	57.0218	-1.20688	0.00232098	38.9278	-0.618298	0.0186099	81.9386	-1.19838	0.00539822	59.0834	-1.06167	0.00772618	62.2618	-1.21073	0.00876809	65.6881	-1.27327	0.00888156	64.1283	-1.2141	0.0088132	62.6273	-1.18415	1004.12	-0.00440956	-0.174052	-0.560641	0.0483481	-0.598483	0.0629513	-0.563014	0.104777	-0.0534545	0.0516684	-0.0307669	0.067184	-0.272651	0.039337	-0.209397	0.0868704	-0.374348	0.113133	-0.283504
7693	1090959971	13	A	13	COX17_10063	Library			433	23.5231	-1.19579	307	32.9167	-1.57898	232	27.4194	-1.42154	0.7557	0.856067	-0.221038	225	-1.18889	307.149	2.10411	0.925022	-3.52958	14.5736	0.508055	23.9938	2.77607	0.619191	-2.10151	1284.79	3.6868	0.456147	-0.106959	19.0647	3.57834	66.9545	3.26325	0.300443	-0.56464	0.420101	0.806672	0.0171899	-0.553173	0.0047356	0.0706017	0.101445	0.131914	0.0312723	-0.111438	0.0134266	0.258577	0.0175824	-0.0522627	0.0423891	-0.48532	0.0159516	0.185951	0.282051	-28.325	3.51148	0.223443	-34.3594	3.27971	0.609545	1.4602	0.192791	0.862021	4.92103	-0.39563	2.63117	-0.394196	13.0152	1.62668	0.0382373	0.598598	0.837887	-1.52941	0.525378	1.14403	0.10096	-1.89165	0.105849	0.794806	-11.4292	0.44915	0.0689509	-0.936074	0.0560835	0.734646	-15.4697	-1.9515	0.195364	-2.56238	-2.66772	0.895115	-23.0354	1.27028	0.35116	-7.57857	8.48758	0.0817744	-0.675549	0.0538956	8.94222	-9.31244	1.07864	5.44889	-15.8434	1.9191	6.60889	-7.71854	0.847823	2.93333	-39.9144	2.54441	0.466667	-0.454464	0.0805015	0.644444	-13.1923	1.87545	0.195556	-0.630846	0.130485	0.177778	-2.74361	0.420997	518.637	-24.7024	0.389716	368.241	-25.9907	0.974247	520.055	-25.3339	0.466864	369.23	-27.9815	1.07769	0.448323	3.9839	0.109633	0.537409	160.031	1.53417	0.464709	10.4694	0.323087	0.420484	-271.022	1.92107	0.280522	32.9764	-0.652642	0.274074	-28.196	0.166273	0.302582	220.239	-0.365359	0.241661	-205.079	-0.703753	4.06709	-184.818	0.265786	86.08	-11.145	1.16896	1.51001	-25.735	-0.653888	1.24831	-65.5184	0.455985	1.97127	-84.8777	0.297738	0.804237	-100.034	-0.906631	5.31399	-2.91042	-0.149655	68.5333	-24.6622	1.97365	1.08084	-3.78337	0.136173	1.46948	14.0826	0.662033	2.52423	-0.42857	-0.0205805	0.732124	-20.5855	0.645785	0.458786	-9.42237	0.53837	0.0049169	-6.63843	0.233099	0.00292923	0.517956	-0.0290933	0.0261697	-1.0406	0.0321901	0.00680321	0.0255983	-0.00100729	0.00844338	-0.921107	0.0303173	0.00960709	-0.814184	0.0241407	0.010208	-1.97892	0.0727461	0.00995379	-0.124408	0.00453848	0.273593	-4.0838	0.340009	0.222671	-89.5662	2.63467	0.00186255	40.51	1.42696	0.197981	149.558	2.3421	0.139549	-686.957	1.93392	0.0275284	93.2445	2.56311	0.0957659	369.512	2.37324	0.318516	-117.844	2.62445	0.0254442	87.2606	2.53931	45.8239	-36.9376	1.50024	32.4085	-140.211	1.56466	13.6831	-13.6765	1.4965	3.79498	7.62757	0.530038	962.519	36.241	-0.206852	348.14	71.6576	-0.145185	1.33802	257.214	0.690291	0.0129431	-21.5082	0.11734	0.0204658	42.3471	0.474195	0.00409595	4.86408	-0.232543	3.05071	35.1483	0.78733	59.0637	-57.1774	1.32035	0.1617	-43.5849	-0.698774	1.83151	249.234	1.09621	2.58734	9.54813	0.112351	0.945302	21.9167	-0.29178	0.07264	0.752179	-0.0310069	1.01373	33.9234	3.08351	0.360742	-27.3795	2.37426	0.731848	14.2515	-1.08127	0.0169574	-11.5997	-0.155592	0.00554576	-11.8003	0.249755	0.00242727	-2.33048	0.0370155	0.0216011	-14.8612	0.217349	0.00603909	-9.9927	0.179559	0.00901981	-11.335	0.220416	0.0102909	-12.167	0.23584	0.0101394	-7.67137	0.145236	0.0100433	-7.93211	0.149979	964.041	-0.572243	1.20746	2.50288	0.0487876	0.383697	0.0630539	-0.411865	0.106403	0.314059	0.0518238	0.117763	0.0696378	0.82253	0.0403565	0.849489	0.0874043	0.216716	0.115424	0.642589
7694	1090959971	14	A	14	ALG3_10195	Library			411	28.2492	-1.43604	330	26.5278	-1.27251	233	27.0968	-1.40481	0.706061	8.49113	-2.19241	226	-1.17128	301.368	1.35836	0.923883	-3.83328	14.4301	-0.14688	23.4598	1.47189	0.627681	-1.15289	1271.8	3.50218	0.465603	1.5121	18.933	3.35426	63.498	1.95708	0.313903	1.615	1.53405	3.60841	0.017222	-0.511579	0.00536525	2.27547	0.0989368	-1.01046	0.0316727	0.226695	0.0136146	0.812507	0.0183842	1.20879	0.0427997	-0.244388	0.0166545	1.62878	0.347826	-43.6128	5.40673	0.271739	-52.9469	5.05395	0.595058	1.05395	0.178876	-0.623206	5.48319	0.126857	3.22354	0.24506	12.5166	1.24493	0.0365553	0.220529	0.860047	-0.294246	0.451065	-0.26087	0.450037	-11.4053	0.638195	0.971232	-14.237	0.559491	0.404036	-9.91572	0.594085	0.720299	-15.1783	-1.91474	0.570219	-7.2699	-7.56878	0.954314	-24.6712	1.36048	0.343879	-7.42022	8.31023	0.578611	-11.3077	0.902131	10.4336	-20.9074	2.42165	5.65487	-19.2533	2.33214	7.23894	-16.1264	1.77136	2.85841	-35.4605	2.26048	0.628319	-8.75396	1.55063	0.548673	-6.33294	0.90031	0.327434	-9.86395	2.04027	0.278761	-14.506	2.22589	518.913	-25.8568	0.407929	369.472	-34.6111	1.29738	520.12	-25.5985	0.47174	370.217	-35.4107	1.36382	0.432078	-27.11	-0.746034	0.564614	263.895	2.52988	0.452183	-9.05469	-0.279429	0.446028	-419.273	2.97191	0.274835	47.0425	-0.931025	0.294767	-151.957	0.896095	0.341799	-373.669	0.619889	0.284673	58.83	0.201882	3.77096	494.287	-0.710832	93.1239	-16.9525	1.7781	1.55627	26.0964	0.663072	1.18233	161.025	-1.12068	1.87047	245.689	-0.861841	0.815499	38.1668	0.345916	5.09876	-18.2732	-0.939614	68.2434	-24.0135	1.92174	1.07444	13.4175	-0.482929	1.4515	2.68428	0.126189	2.45791	-17.0347	-0.818087	0.73458	-27.0721	0.849276	0.844217	-19.6962	1.12539	0.0049852	-12.7232	0.446759	0.00310117	-31.5147	1.77024	0.0270882	-16.9867	0.525464	0.00720693	-28.4635	1.12003	0.00878391	-18.2806	0.601672	0.00976677	-8.41608	0.249532	0.0106192	-21.2686	0.781835	0.010414	-22.0019	0.8025	0.273394	-4.07958	0.339657	0.2132	-45.8715	1.34935	0.00161282	-3.26934	-0.115162	0.19396	121.27	1.89912	0.136614	-426.206	1.19985	0.0257726	62.787	1.72589	0.09466	344.462	2.21235	0.307263	-65.3637	1.45569	0.023706	55.6833	1.6204	48.3364	-48.8423	1.98376	34.785	-202.643	2.26134	13.4112	-12.3613	1.35259	4.48139	36.2212	2.51701	956.798	59.6392	-0.340401	345.249	354.49	-0.71824	1.35614	722.228	1.93827	0.0113384	92.2566	-0.503315	0.0185125	-6.61194	-0.0740393	0.00324603	19.1321	-0.914669	2.90893	-13.7027	-0.306944	59.4067	-59.0125	1.36273	0.163167	-40.4493	-0.648503	1.78973	121.873	0.536038	2.57231	5.46794	0.06434	0.959879	7.24874	-0.0965033	-0.481729	9.66666	-0.398486	1.01442	36.8884	3.35301	0.345159	-15.2733	1.32445	0.720748	21.2265	-1.61046	-0.0502182	-5.57098	-0.0747262	0.00526105	13.178	-0.278915	0.00231163	42.5572	-0.675945	0.0202256	29.6512	-0.433658	0.00577546	18.4231	-0.331046	0.00858852	13.2017	-0.256717	0.00978697	13.5968	-0.263555	0.00965942	19.7286	-0.373509	0.00956145	19.7053	-0.372587	1007.63	0.0453928	0.299628	0.489752	0.0491917	1.28683	0.0636343	0.443135	0.104747	-0.0602516	0.05186	0.152287	0.0689252	0.504483	0.0395638	0.0261134	0.0877959	0.650181	0.115294	0.590002
7695	1090959971	15	A	15	PLA2G2A_5320	Library			537	1.18153	-0.0600624	432	-1.80556	0.0866106	330	-4.19355	0.217411	0.763889	-0.403409	0.104159	317	0.431524	307.9	2.20096	0.930481	-2.07464	14.5699	0.491112	23.9472	2.66217	0.619026	-2.12001	1128.23	1.46214	0.447852	-1.52698	17.226	0.44985	62.0249	1.40042	0.289699	-2.30463	0.298723	0.501391	0.0174917	-0.161512	0.00490153	0.651664	0.097954	-1.45803	0.0315238	0.100994	0.0129499	-1.14535	0.0175396	-0.119523	0.0428773	-0.198891	0.0156672	-0.397989	0.229551	-16.1226	1.99873	0.195251	-23.509	2.24401	0.539427	-0.506071	0.179152	-0.593734	5.2636	-0.077237	3.05444	0.0625764	11.3589	0.358662	0.0332791	-0.515856	0.859689	-0.314204	0.412333	-0.993097	0.638038	-16.529	0.924898	0.877759	-12.7494	0.501031	0.632225	-16.0307	0.960458	0.785304	-16.4986	-2.08129	1.12999	-14.2996	-14.8875	0.87768	-22.5537	1.24371	0.775722	-16.8115	18.8279	0.504797	-9.72808	0.776111	9.84227	-16.3099	1.88913	5.45741	-15.9845	1.93619	7	-12.9378	1.42112	2.83912	-34.3138	2.18739	0.826498	-18.9289	3.35296	0.66877	-14.9345	2.12313	0.403785	-15.2095	3.14596	0.211356	-6.65481	1.02115	513.567	-3.46741	0.0547034	361.578	20.6995	-0.775911	515.46	-6.52567	0.120256	362.656	21.5541	-0.830152	0.448972	5.22744	0.143854	0.539551	168.207	1.61255	0.468406	16.2332	0.500957	0.418663	-260.45	1.84613	0.306971	-32.4421	0.642065	0.28741	-107.955	0.636615	0.288973	426.333	-0.707253	0.289087	85.9116	0.294816	3.5903	908.605	-1.30666	83.6372	-9.13093	0.957715	1.54938	18.3781	0.46696	1.18064	166.802	-1.16089	1.81011	443.639	-1.55622	0.827633	187.067	1.69544	4.66704	-49.0895	-2.52419	60.2839	-6.20718	0.496744	1.0914	-32.1607	1.15754	1.42428	-14.5717	-0.685023	2.31462	-52.9142	-2.54119	0.758184	-89.4319	2.80556	1.51831	-37.6644	2.15205	0.00533571	-43.9504	1.54326	0.00313802	-38.3797	2.15585	0.0276955	-27.5305	0.851622	0.00730281	-35.2295	1.38627	0.0092605	-42.5765	1.40132	0.0104573	-41.2904	1.22423	0.0110136	-39.775	1.46213	0.0108534	-42.8884	1.56432	2.32994	-47.7457	3.97521	0.233998	-141.823	4.17184	0.00157791	-9.3879	-0.330687	0.198103	150.414	2.35551	0.144326	-1111.43	3.12889	0.0254789	57.6927	1.58586	0.0972953	404.156	2.59574	0.332674	-183.876	4.09505	0.0233933	50.0029	1.4551	40.4125	-11.2969	0.45883	28.5097	-37.7955	0.42177	11.716	-4.16074	0.455275	3.73723	5.22164	0.362851	910.685	248.224	-1.41678	349.307	-42.5748	0.0862651	1.34023	313.852	0.842295	0.0143549	-121.605	0.663429	0.0170588	-43.0481	-0.482045	0.00757274	-53.5026	2.55786	2.87252	-26.2485	-0.587972	49.0462	-3.57387	0.0825286	0.18758	11.7238	0.187962	1.7128	-112.68	-0.495604	2.40073	-41.1031	-0.483653	1.06858	-102.139	1.35979	1.28047	-18.6702	0.769637	0.999165	-29.22	-2.65598	0.351962	-20.5584	1.78275	0.771062	-10.3892	0.788229	-0.107442	-0.435456	-0.00584097	0.00568823	-24.299	0.514292	0.00242335	-0.809544	0.0128582	0.0218195	-21.9273	0.320693	0.00612576	-19.3336	0.347406	0.00924715	-24.2689	0.471927	0.0102922	-12.232	0.2371	0.010324	-18.2041	0.344645	0.0102467	-19.6	0.370595	883.401	-1.7148	0.48636	0.903833	0.0492528	1.42341	0.0629447	-0.57264	0.100838	-0.944152	0.0508196	-0.841579	0.0669265	-0.387581	0.0393573	-0.188335	0.0869503	-0.28587	0.112929	-0.366051
7696	1090959971	16	A	16	ACSF2_80221	Library			557	-3.11493	0.158346	436	-2.91667	0.139909	326	-2.90323	0.150515	0.747706	2.08561	-0.538506	312	0.343458	293.761	0.377096	0.924295	-3.72349	14.1719	-1.32497	23.4621	1.47754	0.613953	-2.68676	1232.48	2.94352	0.446968	-1.67841	18.6837	2.93009	66.4653	3.07841	0.297742	-1.00212	0.634866	1.34683	0.0173953	-0.286659	0.00483343	0.413198	0.100269	-0.403721	0.0317057	0.254567	0.013285	-0.158371	0.0177367	0.190486	0.0429731	-0.142706	0.0159152	0.111194	0.219321	-13.7448	1.70395	0.167102	-12.6754	1.20991	0.560381	0.0815337	0.179698	-0.535435	5.59008	0.226198	3.42622	0.463771	11.0755	0.141693	0.0351555	-0.0941031	0.892451	1.51198	0.440056	-0.468985	0.356847	-8.86549	0.496079	0.323412	-3.92709	0.154328	0.33687	-8.11581	0.486247	0.4013	-8.6993	-1.09741	0.0857082	-1.18529	-1.23402	0.650547	-16.2776	0.89762	0.0906722	-1.91376	2.1433	0.551292	-10.723	0.855489	9.75641	-15.6423	1.81182	4.83974	-5.75913	0.6976	7.02244	-13.2372	1.45401	2.63462	-22.1575	1.41246	0.564103	-5.457	0.966624	0.448718	0.825943	-0.117419	0.333333	-10.277	2.12571	0.266026	-13.0226	1.99827	513.004	-1.10792	0.017479	364.377	1.0856	-0.0406932	514.764	-3.6752	0.0677262	364.998	3.90266	-0.150314	0.482152	68.7349	1.8915	0.570704	287.145	2.75277	0.500583	66.3874	2.04872	0.437497	-369.759	2.62094	0.284342	23.5284	-0.465655	0.292802	-140.205	0.826794	0.341713	-372.374	0.617741	0.315724	249.349	0.855671	3.84289	329.339	-0.473621	88.7404	-13.3384	1.39902	1.56045	30.7797	0.782068	1.19305	124.21	-0.864458	1.89321	171.135	-0.600316	0.815095	33.2078	0.300971	5.44074	6.1368	0.315556	62.3237	-10.7705	0.861934	1.05999	52.2569	-1.88085	1.48423	23.4382	1.10184	2.61808	23.0706	1.10796	0.722275	5.43539	-0.170513	1.62836	-40.5979	2.31966	0.00595465	-99.093	3.47952	0.00312781	-36.4765	2.04895	0.0322553	-106.692	3.30037	0.00803389	-86.82	3.41634	0.0104743	-104.452	3.43784	0.0118618	-108.155	3.20671	0.0121883	-94.887	3.48805	0.0119099	-93.1139	3.39625	-0.167304	5.27766	-0.439407	0.220181	-78.0813	2.29683	0.00183738	36.0972	1.27152	0.202702	182.769	2.8622	0.143286	-1019.08	2.8689	0.0279871	101.201	2.78181	0.0964266	384.478	2.46936	0.318764	-119	2.65022	0.0257805	93.3693	2.71708	36.1261	9.01257	-0.36605	26.3018	20.2047	-0.22547	9.5991	6.0792	-0.665196	4.13949	21.9787	1.5273	931.087	164.787	-0.940549	342.92	582.352	-1.17992	1.32748	-13.3382	-0.0358005	0.00875901	275.128	-1.50099	0.0143887	-109.975	-1.23148	0.0026379	29.3411	-1.40274	2.79825	-51.837	-1.16116	42.7106	30.3277	-0.700334	0.199736	37.7035	0.604481	1.70241	-144.34	-0.634853	2.40206	-40.7424	-0.479409	1.09321	-126.921	1.68973	0.459489	-5.46851	0.225427	1.01318	31.531	2.86604	0.372528	-36.5356	3.16825	0.737311	10.8188	-0.820827	-0.494459	34.2974	0.460047	0.00453308	77.0439	-1.63065	0.00217913	93.9907	-1.49287	0.0175746	115.441	-1.68836	0.00509274	92.0082	-1.6533	0.00731206	85.8221	-1.66887	0.00840995	83.9985	-1.62819	0.008422	90.3594	-1.71071	0.00831859	90.9997	-1.72061	902.425	-1.44526	1.25702	2.61279	0.0483379	-0.621237	0.063214	-0.176037	0.109486	1.0112	0.0519978	0.283899	0.07087	1.3725	0.040523	1.02245	0.0871877	-0.0230679	0.116688	1.15362
7697	1090959971	17	A	17	ENTPD5_957	Library			417	26.9603	-1.37051	334	25.4167	-1.21921	257	19.3548	-1.00344	0.769461	-1.26047	0.325451	251	-0.73095	290.473	-0.0469808	0.934132	-1.10137	14.5134	0.233426	22.8368	-0.0495354	0.641539	0.395606	1100.81	1.07256	0.467373	1.815	18.1025	1.94116	59.9942	0.633055	0.31086	1.12231	0.46795	0.927019	0.0149364	-3.47767	0.0041661	-1.92361	0.0925077	-3.93832	0.0267016	-3.97112	0.0120548	-3.78222	0.0158281	-2.81129	0.0364009	-3.99871	0.0142542	-3.29848	0.269231	-25.3451	3.14206	0.230769	-37.179	3.54885	0.591072	0.942166	0.180794	-0.41851	4.85863	-0.453626	2.80916	-0.202117	10.9027	0.00936713	0.037915	0.526144	0.885046	1.09924	0.456141	-0.164896	0.540401	-13.868	0.776001	0.459115	-6.08678	0.2392	0.520401	-13.0341	0.780917	0.492912	-10.56	-1.33214	0.491944	-6.2869	-6.54537	0.490716	-11.8611	0.654077	0.612697	-13.2662	14.8574	0.385508	-7.17534	0.572452	9.77291	-15.7706	1.82667	4.91235	-6.96112	0.843197	6.76494	-9.80101	1.07657	2.54582	-16.8789	1.07597	0.741036	-14.5411	2.57573	0.629482	-12.1206	1.72311	0.386454	-13.9961	2.89498	0.179283	-2.91892	0.447897	538.887	-109.512	1.72771	375.04	-73.6259	2.75983	540.435	-108.758	2.00424	375.632	-76.2086	2.93514	0.450738	8.60668	0.236846	0.583704	336.776	3.22857	0.465479	11.6698	0.360131	0.450734	-446.585	3.16551	0.275406	45.6307	-0.903086	0.260265	54.3964	-0.320778	0.324379	-109.855	0.182242	0.267672	-45.4852	-0.156089	4.64578	-1511.94	2.17432	107.462	-28.7742	3.01804	1.57032	41.8385	1.06305	1.22267	22.5186	-0.156723	1.97543	-98.5203	0.345594	0.817574	63.6237	0.576639	5.47605	8.6576	0.445176	63.6693	-13.7808	1.10284	1.06887	28.377	-1.02136	1.49586	30.8098	1.44839	2.58494	14.7723	0.709435	0.719857	11.8223	-0.370878	0.527308	-11.2489	0.642731	0.00474388	8.77647	-0.308175	0.00293371	-0.316647	0.0177878	0.0257521	6.2088	-0.192061	0.00661913	13.016	-0.512175	0.00815152	13.9573	-0.459378	0.00924587	16.3828	-0.485739	0.00989931	12.5045	-0.459667	0.00968905	12.4607	-0.454493	-0.367771	9.53411	-0.79379	0.207722	-20.6015	0.606011	0.00153659	-16.6308	-0.585817	0.191206	101.901	1.59579	0.131424	35.0088	-0.0985564	0.0263598	72.9736	2.0059	0.0906956	254.659	1.63557	0.297804	-21.2458	0.473157	0.0241539	63.8197	1.85717	33.7722	20.1661	-0.81906	25.4051	43.7612	-0.488344	8.25316	12.59	-1.37761	5.08777	61.4815	4.27234	922.465	200.049	-1.14181	343.281	546.955	-1.1082	1.33168	94.5638	0.253781	0.00755566	360.442	-1.96643	0.0120972	-167.411	-1.87464	0.00201936	39.7248	-1.89917	3.13043	62.6159	1.40261	44.6673	19.857	-0.458544	0.29688	245.315	3.93301	1.73257	-52.3828	-0.230397	2.70251	40.8062	0.48016	0.953614	13.5532	-0.180435	-0.935083	16.9568	-0.699005	1.01243	28.2829	2.5708	0.313877	9.02838	-0.782911	0.735553	11.9236	-0.904651	-0.934405	73.7803	0.98965	0.00403529	120.715	-2.55497	0.00205755	141.187	-2.2425	0.0155164	182.044	-2.66246	0.0045883	146.379	-2.63029	0.00644909	134.918	-2.62359	0.00735405	137.983	-2.67459	0.00753386	141.054	-2.67047	0.00745544	140.513	-2.65679	1052.18	0.67656	-0.167627	-0.546394	0.0477637	-1.90468	0.0604622	-4.22977	0.0972598	-1.75313	0.0477524	-3.77166	0.0616155	-2.75805	0.036605	-3.04726	0.0829883	-4.67156	0.106128	-3.11551
7698	1090959971	18	A	18	XPC_7508	Library			593	-10.8485	0.551482	447	-5.97222	0.286481	345	-9.03226	0.46827	0.771812	-1.62207	0.418817	329	0.642883	301.759	1.40877	0.932788	-1.45963	14.5055	0.197143	23.5119	1.59907	0.62751	-1.17197	1195.93	2.42414	0.452376	-0.752515	18.3583	2.37648	63.8941	2.10677	0.299501	-0.717254	0.572968	1.19115	0.0170945	-0.677055	0.00470296	-0.0436688	0.098035	-1.42116	0.0305298	-0.738397	0.0130587	-0.825006	0.0174591	-0.246119	0.0416508	-0.918497	0.0156047	-0.526284	0.265664	-24.5162	3.03929	0.195489	-23.6006	2.25275	0.589016	0.884523	0.172633	-1.28959	6.38274	0.962918	4.04886	1.13568	12.2007	1.0031	0.0372776	0.382874	0.852689	-0.704341	0.410073	-1.03582	0.0627605	-0.85056	0.0475941	0.593062	-8.21853	0.322974	0.0415861	-0.202749	0.0121474	0.730421	-15.3839	-1.94067	0.274394	-3.55486	-3.701	0.663754	-16.6425	0.917743	0.319713	-6.89468	7.72165	0.255905	-4.40188	0.351184	7.98784	-1.8926	0.219215	5.07599	-9.67009	1.17133	6.08207	-0.688221	0.0755961	2.83587	-34.1206	2.17507	0.56535	-5.52102	0.977965	0.571429	-7.96276	1.13201	0.136778	3.48431	-0.720699	0.270517	-13.5457	2.07854	504.85	33.0438	-0.521314	365.704	-8.21138	0.3078	507.034	27.9655	-0.515365	366.496	-7.38181	0.284303	0.461399	29.0135	0.798416	0.574609	302.053	2.89569	0.471887	21.6589	0.668395	0.447355	-426.977	3.02652	0.30418	-25.539	0.505445	0.31164	-252.87	1.49118	0.31159	83.826	-0.139061	0.305129	184.339	0.632583	3.51231	1087.46	-1.56387	66.4043	5.07739	-0.532551	1.5554	25.1181	0.638215	1.19082	131.874	-0.917798	1.78248	534.264	-1.87412	0.830006	216.181	1.95931	5.13578	-15.631	-0.803749	61.7021	-9.37992	0.750649	1.0701	25.0906	-0.903071	1.48241	22.2806	1.04742	2.45524	-17.7038	-0.85022	0.745421	-55.7122	1.74774	1.10252	-26.5812	1.51878	0.00553737	-61.9167	2.17412	0.00302163	-16.6966	0.93788	0.0288025	-46.7476	1.44608	0.00740016	-42.0997	1.65661	0.00962316	-61.0643	2.00981	0.010883	-61.5564	1.82511	0.0112674	-51.6814	1.89981	0.0110649	-52.9437	1.93107	0.58077	-10.606	0.883035	0.232842	-136.489	4.01494	0.001913	49.3523	1.73843	0.212012	248.259	3.88779	0.144573	-1133.38	3.19069	0.0287164	113.852	3.12957	0.105462	589.149	3.78388	0.331888	-180.212	4.01343	0.0264951	106.352	3.09487	32.6421	25.5207	-1.03654	24.0849	78.4415	-0.875351	8.51291	11.3334	-1.24012	4.4209	33.7015	2.34192	898.589	297.692	-1.69913	344.541	423.762	-0.858595	1.33693	229.289	0.615349	0.00969477	208.786	-1.13905	0.0153442	-86.0243	-0.963285	0.00279011	26.7859	-1.28059	2.95783	3.14624	0.0704764	40.7923	40.5923	-0.937366	0.225436	92.6285	1.48507	1.71756	-98.1534	-0.431711	2.5801	7.58262	0.089223	1.02409	-57.3671	0.763738	0.621871	-8.07967	0.333066	1.00662	3.11068	0.282748	0.358492	-25.6312	2.22266	0.743419	6.98074	-0.529632	-0.460277	31.2298	0.418899	0.00477354	55.9484	-1.18416	0.00219298	88.6147	-1.40749	0.0182762	92.7364	-1.3563	0.00524988	75.0715	-1.34896	0.00772275	62.457	-1.21452	0.00880543	63.7792	-1.23627	0.00876901	70.5522	-1.33572	0.00869439	69.4428	-1.31302	890.391	-1.61576	0.856883	1.72547	0.0489385	0.721054	0.0625165	-1.20351	0.10186	-0.713064	0.0503536	-1.28671	0.0668951	-0.401615	0.039287	-0.261338	0.086266	-1.04339	0.112546	-0.520765
7699	1090959971	19	A	19	MADD_8567	Library			348	41.783	-2.12402	268	43.75	-2.09864	175	45.8064	-2.3748	0.652985	16.6546	-4.30023	172	-2.1224	309.162	2.36369	0.908219	-8.00864	14.4008	-0.280406	24.2463	3.39265	0.607928	-3.36002	1178.47	2.17609	0.466804	1.7176	18.2514	2.19454	62.3691	1.53049	0.308394	0.722886	1.94017	4.62984	0.0165862	-1.33664	0.00477324	0.202404	0.0967086	-2.0252	0.0306274	-0.655961	0.0132943	-0.130893	0.0176204	0.00749498	0.0413168	-1.11446	0.0158754	0.0294522	0.372881	-49.4364	6.12868	0.29661	-62.519	5.96763	0.607252	1.39589	0.191066	0.677908	4.58282	-0.709972	2.16851	-0.893466	12.8766	1.52061	0.0380992	0.567545	0.875392	0.561102	0.475629	0.203516	0.505192	-12.9085	0.722308	0.604224	-8.39617	0.329955	0.480087	-11.9537	0.71619	0.508592	-10.8785	-1.37231	0.509623	-6.50892	-6.77651	0.522298	-12.7338	0.7022	0.444142	-9.60063	10.7522	0.566062	-11.0391	0.880707	10.4012	-20.655	2.39242	5.03488	-8.98962	1.08891	7.38953	-18.1361	1.99211	2.44767	-11.045	0.704079	0.645349	-9.62832	1.70551	0.593023	-9.5094	1.35188	0.372093	-12.9907	2.68701	0.25	-11.156	1.71184	518.623	-24.6433	0.388784	372.383	-55.0061	2.06188	519.614	-23.5288	0.433598	372.581	-53.2267	2.05	0.439571	-12.767	-0.35133	0.535064	151.077	1.44833	0.452963	-7.83845	-0.241895	0.420586	-271.616	1.92528	0.276609	42.6547	-0.844187	0.234485	208.582	-1.23002	0.262669	824.685	-1.36809	0.222711	-321.352	-1.10276	4.1943	-476.553	0.685329	103.256	-25.3062	2.65428	1.59126	65.3078	1.65938	1.21518	48.2269	-0.335644	1.95212	-22.0751	0.0774361	0.81772	65.4245	0.592959	5.4564	7.25462	0.373035	65.0233	-16.8097	1.34524	1.08956	-27.2314	0.980123	1.44499	-1.43883	-0.0676404	2.50182	-6.04099	-0.290115	0.722624	4.51217	-0.141551	0.903051	-21.2644	1.21499	0.00509851	-22.818	0.801224	0.00294372	-2.18152	0.122541	0.0273657	-21.8053	0.674519	0.00692507	-8.57334	0.337358	0.00876781	-17.46	0.574664	0.00993942	-16.6354	0.493228	0.0104735	-14.4332	0.530566	0.0102495	-14.1796	0.517189	0.224591	-3.04336	0.253384	0.211511	-38.0793	1.12014	0.00181839	32.7688	1.15428	0.182509	40.7224	0.63772	0.13321	-123.727	0.348316	0.0235409	24.075	0.661775	0.0851155	128.257	0.823747	0.303181	-46.3238	1.03166	0.0219431	23.6572	0.688432	42.1429	-19.4959	0.791836	29.2381	-56.9291	0.635287	12.5238	-8.06862	0.882881	3.56862	-1.80189	-0.125213	986.634	-62.3797	0.356042	346.673	215.119	-0.435856	1.32133	-171.139	-0.459298	0.0120219	43.8007	-0.238959	0.0176701	-27.7269	-0.310481	0.00442333	-0.631848	0.0302073	2.88616	-21.5497	-0.482717	51.3891	-16.1107	0.372032	0.173399	-18.5836	-0.297941	1.78898	119.574	0.525926	2.65676	28.3901	0.334061	0.9266	40.7367	-0.542334	-0.570409	11.0927	-0.45727	1.00594	0.148816	0.0135268	0.303196	17.3261	-1.50246	0.752243	1.4364	-0.10898	-0.145842	3.01075	0.0403846	0.00543561	-2.13584	0.045205	0.00243708	-6.1395	0.097515	0.0208859	8.2847	-0.121166	0.00593376	1.36042	-0.0244458	0.00885295	-1.84217	0.0358218	0.0100478	0.262025	-0.00507898	0.00994826	3.24139	-0.0613675	0.00990938	-0.253174	0.00478648	1045.06	0.575699	-0.00416243	-0.183907	0.0487125	0.215985	0.0631777	-0.229424	0.102861	-0.486737	0.051562	-0.132344	0.06711	-0.305696	0.0397796	0.25029	0.0871081	-0.111257	0.113215	-0.250514
7700	1090959971	20	A	20	PDE10A_10846	Library			491	11.0634	-0.562402	403	6.25	-0.299806	300	5.48387	-0.284307	0.744417	2.59157	-0.669145	289	-0.0616464	305.828	1.93369	0.927707	-2.81404	14.5091	0.213907	23.7444	2.16689	0.622293	-1.75492	1190.27	2.34371	0.454468	-0.394422	17.7349	1.31568	63.3601	1.905	0.293512	-1.68706	1.02223	2.3211	0.0166377	-1.26984	0.00479535	0.279839	0.0968765	-1.94874	0.0300373	-1.15435	0.0131845	-0.454298	0.0173824	-0.366847	0.040845	-1.39127	0.0157845	-0.157175	0.287324	-29.5505	3.6634	0.239437	-40.5148	3.86726	0.573026	0.43611	0.173176	-1.23162	5.6832	0.312752	3.42163	0.458816	12.1614	0.972999	0.0371547	0.355253	0.880296	0.834476	0.391846	-1.3804	0.473921	-12.0562	0.674619	1.58662	-24.0308	0.944368	0.461966	-11.4681	0.687097	1.48069	-30.6221	-3.86297	1.20494	-15.241	-15.8675	1.28624	-33.8429	1.86625	0.823221	-17.8444	19.9848	0.90846	-18.3663	1.46527	9.89619	-16.7291	1.93769	6.07612	-26.2271	3.17688	7.12803	-14.6463	1.60879	3.17301	-54.1617	3.45262	0.653979	-10.0714	1.784	0.792388	-23.7881	3.38179	0.370242	-12.8611	2.66021	0.370242	-25.1616	3.86095	512.964	-0.939709	0.0148253	374.367	-68.9136	2.58319	514.961	-4.48395	0.0826301	375.249	-73.3263	2.82413	0.464593	35.1271	0.966654	0.59463	378.488	3.62845	0.486117	43.8395	1.35289	0.4563	-478.887	3.39447	0.289144	11.6498	-0.230564	0.324507	-329.823	1.94497	0.296541	311.724	-0.517125	0.244664	-186.655	-0.64053	4.03369	-108.234	0.155651	94.481	-18.0714	1.89546	1.54071	8.6615	0.220076	1.2232	20.7117	-0.144148	1.94589	-1.63647	0.00574048	0.810841	-18.9956	-0.172162	5.08564	-19.2099	-0.987779	73.1384	-34.9644	2.79811	1.07828	3.09776	-0.111496	1.44949	1.41223	0.0663898	2.46174	-16.0771	-0.772098	0.7422	-47.204	1.48083	0.663594	-14.8816	0.850297	0.00525333	-36.6114	1.28556	0.00302456	-17.2407	0.968441	0.0286797	-44.6172	1.38018	0.00735991	-39.2593	1.54484	0.00926204	-42.6553	1.40392	0.0103787	-37.5466	1.11323	0.0109864	-38.5012	1.4153	0.0107657	-38.7222	1.41236	0.905009	-17.4905	1.45622	0.227804	-113.249	3.33133	0.00190726	48.3475	1.70303	0.200046	164.082	2.56956	0.143576	-1044.8	2.94131	0.0266449	77.9181	2.14182	0.0981312	423.093	2.71737	0.326763	-156.308	3.48107	0.0246945	73.6413	2.14299	39.2381	-5.73254	0.232831	27.9932	-24.2267	0.270352	11.4898	-3.06674	0.335568	3.81413	8.42509	0.585458	970.101	5.23512	-0.0298804	346.332	248.51	-0.503511	1.32199	-154.243	-0.413953	0.0104217	157.247	-0.857874	0.0164429	-58.4861	-0.654917	0.00321216	19.7007	-0.941856	3.01283	22.0949	0.49493	49.947	-8.39405	0.193837	0.187662	11.899	0.190772	1.78687	113.161	0.497721	2.66845	31.5616	0.37138	0.904488	62.988	-0.83857	-0.346252	7.48814	-0.308682	1.0086	11.6583	1.0597	0.324292	0.937629	-0.0813081	0.742672	7.4504	-0.565265	-0.375012	23.5776	0.316257	0.00491896	43.1905	-0.914135	0.00230869	43.7009	-0.694111	0.0190521	67.6266	-0.98906	0.00547221	51.1082	-0.918366	0.0079577	49.0906	-0.954602	0.00906548	50.4837	-0.978555	0.00908682	52.4122	-0.992284	0.00900737	51.4893	-0.973555	1001.09	-0.0472876	1.10073	2.26621	0.0483361	-0.6253	0.062573	-1.12023	0.105984	0.219277	0.0513284	-0.35555	0.0683538	0.24944	0.0402094	0.69672	0.0865706	-0.706238	0.113839	0.00180117
7701	1090959971	21	A	21	AKR7A3_22977	Library			201	73.362	-3.72933	144	78.1945	-3.75091	93	72.2581	-3.74616	0.645833	17.7547	-4.58426	88	-3.60191	308.195	2.23898	0.908751	-7.86668	14.188	-1.25135	23.916	2.58608	0.604649	-3.72647	1377.99	5.01111	0.458055	0.21974	19.2163	3.83639	70.0038	4.41553	0.297239	-1.08349	3.66238	8.96143	0.0155932	-2.62539	0.00476214	0.163565	0.0925341	-3.92626	0.0298539	-1.30915	0.0129415	-1.17026	0.0176021	-0.0212223	0.0398065	-2.00055	0.0155602	-0.61751	0.556452	-92.1031	11.4181	0.41129	-106.656	10.1806	0.599771	1.18611	0.188681	0.423343	5.52029	0.161337	3.39043	0.425151	11.8912	0.766182	0.0375752	0.449777	0.874015	0.484367	0.458212	-0.125743	1.82026	-48.7489	2.7278	3.36228	-52.29	2.05491	1.77577	-46.6757	2.79651	2.70081	-55.4034	-6.98911	2.82736	-35.6157	-37.0799	2.46868	-66.5162	3.66801	2.02437	-43.9658	49.2392	2.32229	-48.6217	3.87906	15.5	-60.2959	6.98393	8	-58.0764	7.03477	9.14773	-41.5988	4.5693	3.80682	-91.8377	5.85434	1.14773	-35.4213	6.27435	1.15909	-50.0519	7.11553	1.03409	-59.3388	12.2737	0.5	-40.2756	6.18014	523.181	-43.7335	0.689959	387.142	-158.423	5.93843	525.479	-47.5383	0.876057	388.63	-174.14	6.70693	0.419524	-51.1378	-1.40725	0.627077	502.364	4.81601	0.443445	-22.6741	-0.699725	0.488666	-666.733	4.72597	0.297553	-9.14733	0.181036	0.339904	-421.915	2.48805	0.273793	656.223	-1.08862	0.243881	-191.459	-0.657017	4.80764	-1883.15	2.70814	176.375	-85.5918	8.97746	1.59332	67.6088	1.71784	1.2157	46.4348	-0.323172	2.07764	-433.696	1.52134	0.814111	21.1372	0.191572	5.16002	-13.9005	-0.714769	97.7045	-89.9222	7.19623	1.09115	-31.4979	1.13368	1.39778	-31.3688	-1.47467	2.45874	-16.8282	-0.808167	0.73356	-24.3783	0.76477	0.371873	-7.10567	0.406	0.00389674	84.2489	-2.95829	0.00301761	-15.946	0.895718	0.0215557	79.0614	-2.44566	0.00605845	52.5814	-2.06906	0.00671724	87.075	-2.8659	0.00735376	106.462	-3.15653	0.00867637	69.8823	-2.56887	0.00850494	68.7512	-2.50764	1.04755	-20.517	1.7082	0.216804	-62.5003	1.8385	0.00170571	13.0147	0.45844	0.182344	39.5632	0.619567	0.137291	-486.314	1.36907	0.0244951	40.6268	1.11675	0.0867169	164.531	1.05672	0.311305	-84.2158	1.87554	0.0226774	36.9968	1.07662	44.0833	-28.6902	1.16527	31.8333	-125.104	1.39607	13.25	-11.5814	1.26726	3.47102	-5.86782	-0.407754	1015.64	-181.014	1.03317	346.25	256.512	-0.519723	1.32697	-26.2451	-0.0704392	0.01107	111.284	-0.607119	0.0179837	-19.8674	-0.222472	0.00275486	27.3776	-1.30887	2.79584	-52.6684	-1.17978	52.0731	-19.771	0.456557	0.202864	44.3893	0.711671	1.55065	-607.005	-2.66981	1.91174	-173.827	-2.04539	0.991599	-24.6711	0.328451	2.43801	-37.2839	1.53694	1.01807	52.742	4.79404	0.448499	-95.5547	8.28619	0.775906	-13.4329	1.01916	-0.547322	39.0416	0.523682	0.00515511	22.4726	-0.475636	0.00227495	56.7952	-0.90209	0.0201419	32.362	-0.473305	0.00562159	35.0069	-0.629042	0.00841856	22.871	-0.444745	0.00945916	30.3561	-0.58841	0.00943526	32.5236	-0.615746	0.00938812	29.6484	-0.560588	1159.75	2.20075	1.90736	4.05493	0.0473134	-2.91104	0.062768	-0.833075	0.116465	2.58895	0.0526218	0.880021	0.0725257	2.11148	0.0410765	1.59743	0.0868384	-0.40977	0.117786	1.5974
7702	1090959971	22	A	22	IDH2_3418	Library			386	33.6198	-1.70905	303	34.0278	-1.63228	224	30	-1.55533	0.739274	3.38261	-0.873391	213	-1.40025	296.459	0.725115	0.929072	-2.45	14.2998	-0.741222	23.3655	1.24163	0.622245	-1.76031	1136.92	1.58568	0.457321	0.0941065	17.6103	1.1038	62.489	1.57579	0.297987	-0.962434	0.931324	2.09246	0.0156441	-2.55925	0.00403238	-2.39186	0.096664	-2.04554	0.0283074	-2.61515	0.013088	-0.738772	0.0162575	-2.13598	0.0384439	-2.80003	0.0150684	-1.62702	0.258687	-22.8945	2.83826	0.220077	-33.0639	3.15605	0.52601	-0.882299	0.166632	-1.93011	5.10794	-0.221912	2.87448	-0.131632	11.4516	0.429636	0.0369097	0.300194	0.876108	0.601014	0.355856	-2.06079	0.0312377	0.00855169	-0.00047852	0.504352	-6.80673	0.267493	0.0404073	-0.171159	0.0102547	0.473913	-10.1741	-1.28346	0.16355	-2.16285	-2.25177	0.648565	-16.2228	0.894599	0.0209245	-0.396959	0.444572	0.243143	-4.12878	0.329396	7.6385	0.823378	-0.0953699	5.22066	-12.0651	1.46143	5.76056	3.60217	-0.395671	2.88732	-37.1794	2.37006	0.43662	1.0882	-0.192758	0.483568	-1.67007	0.237422	0.262911	-5.34655	1.10589	0.197183	-5.00392	0.767832	506.97	24.1636	-0.381216	369.935	-37.8546	1.41896	508.827	20.6274	-0.380133	371.266	-43.3201	1.66846	0.43069	-29.7661	-0.819126	0.539112	166.531	1.59649	0.449325	-13.5091	-0.416892	0.416415	-247.404	1.75366	0.287994	14.4965	-0.286904	0.273956	-27.4857	0.162084	0.278366	586.966	-0.973732	0.264431	-65.3725	-0.224334	3.94247	100.975	-0.145212	71.277	1.05989	-0.111169	1.53005	-3.28561	-0.0834826	1.22431	16.8765	-0.117456	1.91696	93.252	-0.327114	0.820459	99.0375	0.897602	5.3447	-0.718202	-0.0369301	66.0423	-19.0894	1.52767	1.05849	56.2799	-2.02565	1.50881	39.0195	1.83433	2.56467	9.6973	0.465711	0.738859	-38.3767	1.20391	-0.926885	27.5132	-1.57204	0.00414622	62.0225	-2.17784	0.00265747	51.1478	-2.87306	0.0215293	79.5194	-2.45983	0.00579963	70.8457	-2.78776	0.007001	72.6091	-2.38979	0.00784378	83.1334	-2.46485	0.00866278	70.5197	-2.59231	0.0084481	71.4534	-2.6062	0.237006	-3.30696	0.27533	0.211521	-38.1253	1.12149	0.00141146	-38.5673	-1.35853	0.202337	180.198	2.82194	0.13541	-319.209	0.898635	0.0272295	88.0588	2.42057	0.103806	551.641	3.54298	0.305433	-56.8292	1.26562	0.0246822	73.4169	2.13646	28.8028	43.7118	-1.77538	21.2254	153.559	-1.7136	7.76056	14.9728	-1.63835	4.39907	32.7921	2.27872	1015.01	-178.43	1.01842	341.284	742.312	-1.50402	1.30535	-581.06	-1.55942	0.00663821	425.487	-2.32128	0.010512	-207.143	-2.31955	0.00213482	37.7865	-1.8065	2.84597	-35.398	-0.792922	34.6331	73.5499	-1.69843	0.250679	146.577	2.34999	1.71088	-118.531	-0.521337	2.3906	-43.8523	-0.516003	1.02697	-60.269	0.802372	1.72911	-25.8846	1.06703	1.00834	10.5386	0.957916	0.391349	-51.1565	4.43613	0.779133	-15.4602	1.17297	-0.890837	69.8704	0.937204	0.00394544	128.598	-2.72181	0.00194167	186.169	-2.95697	0.0154872	182.99	-2.67628	0.00446956	159.177	-2.86026	0.00632858	141.774	-2.7569	0.00736902	137.217	-2.65976	0.00736212	150.857	-2.85607	0.00724727	152.454	-2.88258	1118.18	1.61165	0.0317366	-0.104301	0.0484813	-0.300932	0.064317	1.44888	0.109092	0.922071	0.0532901	1.51843	0.0710783	1.46546	0.0408692	1.38206	0.0884035	1.32268	0.11778	1.59493
7703	1090959971	23	A	23		Neutral Control			575	-6.98174	0.354914	458	-9.02778	0.433053	352	-11.2903	0.585338	0.768559	-1.12171	0.289625	345	0.924695	294.132	0.42498	0.942773	1.20206	14.5595	0.443801	22.9933	0.332736	0.645014	0.783973	1026.62	0.0184208	0.445063	-2.00456	16.8607	-0.171723	59.6011	0.484498	0.297783	-0.995431	0.100348	0.00245301	0.0173585	-0.334371	0.00477953	0.224436	0.10135	0.0884694	0.0314233	0.0161035	0.0132747	-0.188701	0.0175721	-0.0684391	0.0426671	-0.322235	0.0158559	-0.0104916	0.198529	-8.9122	1.10485	0.151961	-6.84814	0.653677	0.582547	0.703117	0.182822	-0.202014	6.26188	0.85059	4.00713	1.09065	10.9015	0.00848587	0.0346864	-0.199551	0.859136	-0.344999	0.463277	-0.0299919	-0.0854947	3.18994	-0.178497	-0.721733	12.7062	-0.499331	-0.0964243	3.49567	-0.209438	-0.47446	9.08776	1.14642	-0.375447	4.60602	4.79538	-0.361912	11.6986	-0.645116	-0.341115	7.4763	-8.37303	-0.15017	4.28797	-0.342096	7.3971	2.70012	-0.312748	3.71594	12.8451	-1.55593	5.53333	6.63451	-0.728749	2.04348	12.982	-0.827557	0.408696	2.52187	-0.446711	0.304348	11.1659	-1.58738	0.176812	0.681465	-0.140955	0.107246	5.47179	-0.839625	504.396	34.9432	-0.551279	358.169	44.5838	-1.6712	505.141	35.7143	-0.658163	358.297	54.3908	-2.09485	0.453629	14.14	0.389117	0.495819	1.24555	0.0119412	0.465048	10.9985	0.339416	0.406488	-189.788	1.34527	0.295435	-3.90909	0.0773647	0.290817	-128.329	0.756761	0.327673	-159.736	0.26499	0.216867	-357.206	-1.2258	3.41609	1308.13	-1.88121	59.8087	10.5153	-1.10292	1.56386	34.6055	0.879276	1.17358	191.063	-1.32974	1.77572	556.427	-1.95186	0.826106	168.33	1.52562	5.24302	-7.97609	-0.410133	46.113	25.495	-2.04029	1.079	1.15369	-0.0415241	1.47174	15.5203	0.72962	2.51074	-3.80591	-0.182776	0.732185	-20.7447	0.650779	-0.0948889	5.33606	-0.304889	0.00483734	0.449463	-0.015783	0.00295129	-3.59152	0.201743	0.0261267	-0.294524	0.00911121	0.00682904	-1.79708	0.0707144	0.00848703	-3.14613	0.10355	0.00961072	-0.987059	0.0292663	0.0101683	-0.113608	0.00417704	0.0100109	-2.83876	0.103542	-0.2253	6.50906	-0.541931	0.217311	-64.8378	1.90726	0.00185447	39.0923	1.37702	0.200419	166.708	2.61068	0.139265	-661.711	1.86284	0.0274408	91.7235	2.5213	0.0977958	415.494	2.66856	0.313592	-94.8823	2.11309	0.0253546	85.6331	2.49195	33.1939	22.9059	-0.930338	23.6008	91.1587	-1.01727	9.71103	5.53778	-0.605952	3.96152	14.565	1.01212	924.005	193.749	-1.10586	341.89	683.119	-1.38409	1.31889	-233.804	-0.627475	0.00892994	263.01	-1.43488	0.0133354	-136.376	-1.52711	0.00336648	17.11	-0.817998	2.73322	-74.245	-1.6631	38.3318	53.7581	-1.2414	0.210564	60.8449	0.975497	1.68775	-189.036	-0.831444	2.17006	-103.713	-1.22038	1.09482	-128.547	1.71137	0.881695	-12.2577	0.505298	1.00262	-14.26	-1.29618	0.341083	-12.1068	1.04986	0.778825	-15.2665	1.15828	-0.524408	36.9852	0.4961	0.0047963	53.9508	-1.14188	0.00218478	91.7985	-1.45805	0.0184997	85.5038	-1.25052	0.00526893	73.0182	-1.31207	0.00780624	57.7075	-1.12216	0.00894943	56.4169	-1.09356	0.00880717	68.3745	-1.29449	0.0087608	65.6333	-1.24099	937.538	-0.947758	0.447808	0.818344	0.0495867	2.16969	0.0646458	1.93323	0.10579	0.175396	0.0530367	1.27639	0.0705979	1.25105	0.0410085	1.52677	0.0891496	2.14861	0.117619	1.5299
7704	1090959971	24	A	24		Neutral Control			454	19.0118	-0.966458	345	22.3611	-1.07264	268	15.8065	-0.819473	0.776812	-2.39104	0.617366	248	-0.783789	302.571	1.51355	0.933646	-1.23088	14.5772	0.524575	23.4007	1.32752	0.630554	-0.831794	1235.97	2.99313	0.447714	-1.55072	18.4563	2.54319	66.6405	3.1446	0.292909	-1.78472	0.854879	1.90019	0.0169195	-0.904105	0.00494736	0.812137	0.0976104	-1.61454	0.030611	-0.669851	0.0131304	-0.613886	0.0176167	0.00171519	0.0415616	-0.970848	0.0158604	-0.00132292	0.172185	-2.78914	0.345772	0.142384	-3.16239	0.30186	0.629242	2.01253	0.181556	-0.337189	5.51093	0.152633	3.45848	0.498587	10.4163	-0.36305	0.0330504	-0.56727	0.854454	-0.605954	0.530192	1.23502	0.385297	-9.64086	0.539465	0.815489	-11.7584	0.462085	0.346916	-8.38501	0.502376	0.605525	-12.8472	-1.62067	0.438638	-5.61747	-5.84842	0.415221	-9.77505	0.539041	0.295972	-6.3784	7.14345	0.757941	-15.1453	1.2083	9.47177	-13.4294	1.5555	5.32661	-13.8191	1.6739	6.32258	-3.89782	0.428146	2.56855	-18.2302	1.16211	0.633065	-8.99762	1.59379	0.520161	-4.29093	0.610011	0.346774	-11.218	2.32035	0.330645	-20.5494	3.15323	488.123	103.099	-1.62654	364.301	1.62081	-0.0607552	490.75	94.6247	-1.74379	365.737	-1.66094	0.0639661	0.439324	-13.2401	-0.36435	0.515959	78.1379	0.749085	0.448577	-14.6749	-0.45287	0.40971	-208.49	1.47783	0.308767	-36.8863	0.730021	0.32661	-342.403	2.01916	0.306584	159.635	-0.264823	0.284772	59.4353	0.203959	3.58379	923.549	-1.32815	80.3427	-6.41468	0.672816	1.59724	72.0022	1.82947	1.15976	238.489	-1.6598	1.80781	451.174	-1.58265	0.827127	180.849	1.63908	5.02266	-23.705	-1.21892	63.3226	-13.0051	1.04076	1.07711	6.2298	-0.224225	1.43397	-8.42699	-0.396158	2.44375	-20.5819	-0.988436	0.739602	-40.3412	1.26554	0.300213	-5.19555	0.29686	0.00486344	-1.87502	0.065838	0.00300336	-13.2926	0.746671	0.025926	3.18886	-0.0986428	0.0070218	-15.3997	0.605973	0.00855772	-6.74975	0.222156	0.00944102	7.09227	-0.21028	0.0103604	-9.12916	0.335589	0.0101224	-8.13824	0.296836	1.32948	-26.5032	2.2066	0.219127	-73.2185	2.15379	0.00144927	-31.9395	-1.12506	0.1938	120.146	1.88151	0.141835	-890.099	2.5058	0.0251339	51.708	1.42135	0.0927581	301.38	1.93565	0.317207	-111.74	2.48853	0.0230062	42.9707	1.25046	31.8614	29.2194	-1.18676	22.3313	124.506	-1.38939	9.18675	8.07389	-0.883458	3.73368	5.07379	0.352577	923.293	196.663	-1.12249	342.018	670.556	-1.35863	1.31177	-416.456	-1.11766	0.00728876	379.365	-2.06966	0.0106493	-203.701	-2.28101	0.00299769	23.3011	-1.11398	2.72963	-75.4824	-1.69082	36.7448	62.2504	-1.4375	0.242073	128.184	2.05511	1.65867	-277.688	-1.22136	2.31245	-65.0644	-0.765602	1.07757	-111.185	1.48022	1.44873	-21.3758	0.88117	1.00655	2.77791	0.252501	0.382093	-43.9663	3.81261	0.764477	-6.25146	0.474301	-0.966166	76.6307	1.02788	0.00404123	120.195	-2.54395	0.00206005	140.217	-2.22709	0.0157913	173.149	-2.53236	0.00467052	137.517	-2.47106	0.00653404	130.085	-2.5296	0.00743143	134.027	-2.59791	0.00761303	136.535	-2.58493	0.00753538	135.927	-2.57009	972.588	-0.451136	0.20034	0.26958	0.0488799	0.589974	0.0633519	0.0272147	0.105673	0.149045	0.0517328	0.0307669	0.0683854	0.263573	0.0392785	-0.270176	0.0874044	0.216807	0.114563	0.294616
7705	1090959971	25	B	1		Neutral Control			486	12.1375	-0.617004	376	13.75	-0.659573	284	10.6452	-0.55189	0.755319	0.914695	-0.236175	246	-0.819016	303.615	1.64824	0.931933	-1.6875	14.4751	0.0585724	23.4903	1.54632	0.626452	-1.29021	1160.17	1.91605	0.456796	0.0042502	17.9689	1.71394	62.2873	1.49958	0.301489	-0.395323	0.0983979	-0.00245301	0.0152552	-3.06394	0.00392852	-2.75557	0.0933994	-3.53221	0.0268744	-3.82524	0.0120519	-3.79074	0.0157035	-3.00716	0.0368131	-3.75686	0.0140565	-3.70429	0.166154	-1.38723	0.171976	0.138462	-1.65272	0.157758	0.547275	-0.285999	0.181643	-0.327896	5.02779	-0.296402	2.74894	-0.267103	9.85833	-0.790186	0.0342495	-0.29775	0.866581	0.0700131	0.413513	-0.970797	0.127862	-2.62481	0.146874	0.352426	-4.38884	0.172474	0.0895607	-1.48838	0.0891739	0.249484	-5.61585	-0.708437	-0.0216999	0.16357	0.170295	0.0616065	-0.00399859	0.0002205	0.1786	-3.82592	4.28481	0.2339	-3.93098	0.313615	8.76829	-7.96022	0.922013	4.79268	-4.98005	0.603231	6.18699	-2.08842	0.229397	2.28455	-1.3484	0.0859559	0.5	-2.16586	0.383649	0.53252	-5.1761	0.73585	0.223577	-2.59271	0.53628	0.215447	-7.13129	1.09427	490.085	94.8829	-1.49691	360.736	26.5969	-0.99697	494.986	77.2837	-1.42422	362.921	19.5524	-0.753058	0.433391	-24.5951	-0.676826	0.493315	-8.31342	-0.0796977	0.44853	-14.7486	-0.455144	0.394611	-120.859	0.856678	0.273552	50.2164	-0.993841	0.243294	155.898	-0.919336	0.270431	707.138	-1.17309	0.230542	-273.301	-0.937867	3.98623	0.615117	-0.000884597	82.7276	-8.381	0.879057	1.58394	57.1068	1.451	1.18585	148.917	-1.03641	1.88343	203.195	-0.712778	0.823415	135.3	1.22626	5.12375	-16.4893	-0.847886	58.122	-1.37058	0.109684	1.06593	36.2844	-1.30596	1.44641	-0.537702	-0.0252777	2.51119	-3.69457	-0.177429	0.720389	10.4174	-0.326805	-0.524555	16.789	-0.95928	0.00430992	47.4383	-1.66574	0.00285678	14.0162	-0.787315	0.0232641	49.402	-1.52819	0.00628668	36.4759	-1.43532	0.00748598	47.8856	-1.57606	0.0083625	58.4383	-1.73265	0.0092368	43.5878	-1.60229	0.00905736	42.4904	-1.5498	0.272238	-4.05503	0.337613	0.203723	-2.14991	0.0632416	0.00141686	-37.6205	-1.32518	0.183739	49.3759	0.773236	0.132062	-21.6814	0.0610372	0.024224	35.924	0.987482	0.0884321	203.384	1.30626	0.294812	-7.28937	0.162337	0.022191	28.1605	0.819481	32.8873	24.3586	-0.98934	24.1831	75.8612	-0.846556	8.71831	10.3399	-1.13141	4.29236	28.3471	1.96983	919.684	211.421	-1.20672	341.966	675.655	-1.36896	1.32389	-105.344	-0.282722	0.00858644	287.363	-1.56774	0.013533	-131.423	-1.47166	0.00260387	29.9124	-1.43006	2.994	15.6087	0.349638	41.6014	36.2629	-0.837392	0.277017	202.865	3.25243	1.66477	-259.106	-1.13963	2.56883	4.52314	0.0532226	0.970154	-3.09112	0.041153	-0.695228	13.0998	-0.54001	1.00769	7.74362	0.703865	0.314662	8.41921	-0.730086	0.727914	16.7236	-1.26882	-0.819565	63.474	0.851406	0.00435946	92.2757	-1.95303	0.00212703	114.217	-1.81413	0.0168957	137.409	-2.00965	0.00492513	110.075	-1.97794	0.00705501	100.446	-1.95325	0.00800305	104.802	-2.03143	0.00811615	107.817	-2.04123	0.00805369	106.195	-2.00793	1004.74	0.00440956	-1.31398	-3.08845	0.0481269	-1.09285	0.0618529	-2.18111	0.0971952	-1.76775	0.0498645	-1.754	0.0641716	-1.61719	0.0371244	-2.50765	0.0851212	-2.31057	0.109593	-1.71476
7706	1090959971	26	B	2		Inhibitor Control	Masked		852	-66.4876	3.37987	689	-73.1945	3.51106	537	-70.9677	3.67927	0.77939	-2.78769	0.71978	499	3.63713	295.048	0.543112	0.93746	-0.214218	14.4349	-0.124676	23.176	0.778755	0.632851	-0.5751	1016.12	-0.130788	0.449331	-1.27377	16.7292	-0.395422	58.2508	-0.0257441	0.298322	-0.908163	-0.557147	-1.65123	0.0178058	0.246114	0.00465765	-0.202362	0.0993319	-0.830565	0.0320984	0.586182	0.0127041	-1.86963	0.0171335	-0.75822	0.0436689	0.265585	0.0152423	-1.27018	0.153473	1.56006	-0.193403	0.132472	0.652565	-0.0622891	0.573737	0.456068	0.193386	0.925583	4.61739	-0.677839	2.56013	-0.470852	9.81979	-0.819695	0.0318465	-0.83786	0.873102	0.433461	0.500201	0.668056	-0.208868	6.55232	-0.366642	-0.359525	6.94171	-0.272797	-0.196637	6.18117	-0.370336	-0.166604	2.83507	0.357642	-0.204588	2.46033	2.56148	-0.189072	6.92272	-0.381751	-0.266798	5.86011	-6.563	-0.0827644	2.84552	-0.227017	6.66533	8.38927	-0.971709	4.09218	6.61654	-0.801458	5.36072	8.93797	-0.981767	2.23046	1.86703	-0.119017	0.344689	5.80807	-1.02881	0.380762	5.69308	-0.809345	0.148297	2.67787	-0.553894	0.146293	0.923742	-0.141744	501.825	45.7139	-0.721203	355.383	64.1038	-2.4029	504.119	39.8991	-0.735282	356.29	69.5085	-2.6771	0.45441	15.6363	0.430292	0.444657	-194.078	-1.86057	0.470805	19.9728	0.616361	0.339176	200.872	-1.42383	0.288535	13.1566	-0.260385	0.264586	28.553	-0.168378	0.290022	410.45	-0.680904	0.225595	-303.658	-1.04204	3.60548	873.803	-1.25661	56.8798	12.9302	-1.35621	1.54625	14.875	0.377952	1.1956	115.439	-0.803419	1.84255	337.262	-1.18306	0.814298	23.4243	0.212301	5.09028	-18.8789	-0.970756	49.3026	18.3595	-1.46926	1.08405	-12.4103	0.446675	1.42268	-15.5817	-0.732505	2.49058	-8.8552	-0.425267	0.735964	-30.7281	0.963969	0.8998	-21.1778	1.21004	0.00532983	-43.4268	1.52488	0.00304208	-20.5048	1.15179	0.0282801	-37.6791	1.16556	0.00721806	-29.2494	1.15095	0.00932328	-45.7771	1.50667	0.0105785	-47.0613	1.39534	0.0109331	-35.9978	1.32328	0.0108248	-41.5308	1.5148	1.39816	-27.9614	2.32801	0.216167	-59.56	1.75201	0.00170576	13.0239	0.458766	0.177322	4.23232	0.0662782	0.13549	-326.264	0.918496	0.020854	-22.5337	-0.619406	0.080475	23.1383	0.148608	0.309176	-74.2832	1.65433	0.0195684	-19.4823	-0.566941	36.8229	5.71103	-0.231956	26.4667	15.8739	-0.177141	10.4	2.20498	-0.241272	4.02063	17.0276	1.18324	929.89	169.684	-0.968502	347.909	94.193	-0.190844	1.34713	491.04	1.31782	0.0124492	13.5046	-0.0736758	0.0172437	-38.4137	-0.430149	0.00507369	-11.5498	0.552172	2.78614	-56.0115	-1.25467	43.3459	26.9283	-0.621834	0.185334	6.92349	0.111001	1.6586	-277.892	-1.22226	2.01908	-144.693	-1.70258	1.16523	-199.395	2.65458	-0.0129342	2.12825	-0.0877321	1.00222	-15.9947	-1.45385	0.313149	9.59416	-0.831973	0.758275	-2.35392	0.178593	-0.0313372	-7.26546	-0.097455	0.00571347	-26.5131	0.561155	0.00238758	13.075	-0.207673	0.0218173	-21.8561	0.319652	0.00605915	-12.1539	0.218394	0.0093314	-29.0622	0.565134	0.010623	-29.1448	0.564931	0.0103077	-17.273	0.327017	0.0102797	-21.4933	0.406391	875.966	-1.82014	-0.252133	-0.733787	0.0495784	2.15106	0.0641407	1.18916	0.101556	-0.781704	0.0521826	0.460436	0.0677245	-0.0314186	0.0400658	0.547539	0.0883798	1.29648	0.114623	0.318805
7707	1090959971	27	B	3		Editing Control	Masked		754	-45.435	2.30967	593	-46.5278	2.23189	476	-51.2903	2.65911	0.802698	-6.37264	1.64541	422	2.28092	301.714	1.40299	0.935455	-0.748676	14.5041	0.191015	23.6541	1.94638	0.625159	-1.43463	1056.53	0.443415	0.446019	-1.84084	17.0174	0.0950029	59.7688	0.547874	0.29555	-1.35699	-0.635654	-1.84869	0.0166544	-1.24816	0.00404067	-2.36283	0.0974832	-1.67246	0.0299244	-1.24965	0.0122543	-3.19459	0.0160767	-2.42032	0.0407366	-1.45487	0.0143256	-3.15174	0.143911	3.78251	-0.468922	0.121771	4.77084	-0.455391	0.572552	0.422818	0.187728	0.321597	4.58182	-0.710897	2.13969	-0.924558	9.73917	-0.88142	0.0305256	-1.13475	0.883984	1.04006	0.450533	-0.270917	-0.271771	8.26665	-0.46257	-0.264774	5.43377	-0.213538	-0.271762	8.1944	-0.490955	-0.287553	5.2916	0.667534	-0.243994	2.95519	3.07669	-0.557911	17.1145	-0.94377	-0.242556	5.33294	-5.97259	-0.156148	4.41589	-0.352302	6.33886	10.9274	-1.26569	4.19194	4.96506	-0.601415	4.86967	15.491	-1.70156	2.00474	15.2848	-0.974353	0.324645	6.8372	-1.21111	0.405213	3.94181	-0.560379	0.135071	3.60382	-0.745419	0.127962	3.05885	-0.469369	505.868	28.7801	-0.454048	355.296	64.7147	-2.4258	509.761	16.8045	-0.309684	356.718	66.2896	-2.55312	0.419395	-51.3854	-1.41406	0.425488	-267.264	-2.56218	0.427309	-47.8258	-1.47591	0.326308	275.555	-1.9532	0.305143	-27.9215	0.552598	0.287396	-107.868	0.636102	0.316813	4.72997	-0.00784628	0.292065	104.182	0.357513	3.50256	1109.82	-1.59602	52.5498	16.5002	-1.73066	1.55161	20.8822	0.530585	1.17859	173.847	-1.20992	1.78873	513.75	-1.80216	0.817372	61.1508	0.554226	4.94509	-29.2423	-1.50365	49.064	18.8933	-1.51198	1.09519	-42.3527	1.52438	1.40856	-24.5385	-1.15357	2.39505	-32.7753	-1.57402	0.741461	-45.2521	1.4196	-0.339293	11.8507	-0.677121	0.004471	33.0879	-1.16184	0.00288213	9.29307	-0.522007	0.0236478	42.7415	-1.32215	0.00635011	31.9996	-1.25917	0.00773355	35.2651	-1.16068	0.00874485	40.2355	-1.19296	0.0094277	34.6314	-1.27305	0.00928982	31.4395	-1.14673	1.92872	-39.2268	3.26594	0.214931	-53.8592	1.58432	0.00147116	-28.1012	-0.989861	0.17226	-31.3728	-0.491306	0.130486	118.338	-0.333144	0.0197064	-42.4394	-1.16658	0.0784609	-22.4846	-0.144411	0.303587	-48.2155	1.07379	0.0183844	-40.9914	-1.19286	35.2097	13.3549	-0.542415	25.4543	42.4678	-0.47391	9.66667	5.75236	-0.629431	4.00066	16.1955	1.12542	974.25	-11.7343	0.0669754	346.182	263.199	-0.533273	1.32564	-60.4289	-0.16218	0.00977519	203.084	-1.10795	0.0148515	-98.3749	-1.10158	0.00325861	18.9208	-0.904569	2.87784	-24.4144	-0.546888	42.8111	29.7899	-0.687916	0.192042	21.2601	0.340853	1.73541	-43.7274	-0.192327	2.41618	-36.9096	-0.434309	1.01345	-46.663	0.621232	0.252291	-2.13669	0.0880801	1.00381	-9.09175	-0.826405	0.331299	-4.5061	0.390754	0.752314	1.39127	-0.105556	-0.431983	28.6905	0.384839	0.00493552	41.7371	-0.883374	0.00227734	55.8706	-0.887405	0.0190577	67.4461	-0.986421	0.00544312	54.2432	-0.9747	0.00802812	45.0841	-0.876694	0.00918987	44.1238	-0.855277	0.00908153	52.7138	-0.997995	0.00903951	49.6454	-0.938689	963.071	-0.585977	-0.958709	-2.30063	0.0489954	0.84822	0.0640132	1.00137	0.102025	-0.67577	0.052767	1.01876	0.0680558	0.11646	0.0398005	0.272045	0.0883874	1.30489	0.114794	0.387783
7708	1090959971	28	B	4		Neutral Control			553	-2.25564	0.114665	460	-9.58333	0.459702	344	-8.70968	0.451546	0.747826	2.0672	-0.533753	320	0.484364	280.165	-1.37669	0.942114	1.02638	14.2997	-0.741687	22.224	-1.54624	0.653167	1.69502	984.437	-0.580987	0.469859	2.24064	16.8974	-0.109305	56.6291	-0.638583	0.311469	1.22078	0.379009	0.703322	0.017018	-0.776325	0.00433305	-1.33901	0.0978679	-1.49727	0.0292364	-1.83067	0.0130639	-0.809682	0.0172905	-0.511292	0.040416	-1.64299	0.0152859	-1.18068	0.153061	1.65585	-0.205278	0.122449	4.50999	-0.430493	0.602277	1.25639	0.172174	-1.33852	7.82025	2.29897	4.49565	1.61783	12.8229	1.47944	0.0422592	1.50258	0.837475	-1.55239	0.402753	-1.1742	-0.238748	7.36666	-0.41221	-0.218894	4.7036	-0.184843	-0.242141	7.40059	-0.443395	-0.0371494	0.205793	0.0259607	-0.14079	1.65913	1.72734	0.0611255	0.0092916	-0.000512382	-0.273999	6.01673	-6.7384	-0.134751	3.95801	-0.315771	7.09688	5.03423	-0.583102	4.3	3.1762	-0.384732	5.59688	5.78655	-0.635608	2.40313	-8.39679	0.535266	0.2875	8.74427	-1.54891	0.409375	3.64374	-0.518005	0.13125	3.87134	-0.800754	0.1375	1.94789	-0.298896	515.441	-11.3133	0.178484	368.923	-30.7682	1.15333	519.406	-22.6768	0.417897	370.364	-36.5239	1.4067	0.457713	21.9569	0.604226	0.532735	142.185	1.36309	0.477753	30.8016	0.95054	0.402297	-165.466	1.17286	0.28023	33.7001	-0.666965	0.226376	257.082	-1.51602	0.278221	589.164	-0.977377	0.201586	-450.968	-1.54755	3.90631	183.894	-0.264458	65.6156	5.72761	-0.60075	1.52132	-13.0599	-0.331833	1.22579	11.8108	-0.0822003	1.95433	-29.3293	0.102883	0.801705	-131.1	-1.18819	5.45228	6.96051	0.357911	55.4906	4.51605	-0.361408	1.08575	-16.9837	0.611284	1.46213	9.42327	0.442993	2.55302	6.78053	0.325634	0.725102	-2.03256	0.0637634	-0.295214	10.6758	-0.609988	0.00499111	-13.2495	0.465238	0.00283288	18.4679	-1.03737	0.0264976	-6.73356	0.208294	0.00676983	2.3813	-0.0937035	0.00863833	-10.8592	0.35741	0.00990294	-14.899	0.441746	0.0102475	-3.83061	0.140814	0.0100362	-4.04003	0.147357	-0.281436	7.70099	-0.641169	0.211289	-37.0545	1.08999	0.00180418	30.277	1.0665	0.189314	88.5895	1.38733	0.136361	-403.725	1.13656	0.0255419	58.7849	1.61588	0.0882853	200.061	1.28491	0.304992	-54.7687	1.21973	0.0236501	54.6679	1.59085	36.2638	8.36021	-0.339555	26.362	18.6243	-0.207834	9.97546	4.25862	-0.465984	4.26464	27.1921	1.88957	999.928	-116.748	0.666362	346.043	276.784	-0.560797	1.32608	-49.0945	-0.131761	0.0108301	128.298	-0.699941	0.0167405	-51.0275	-0.571397	0.00322091	19.5538	-0.93483	3.01929	24.3196	0.544764	46.2599	11.3355	-0.261763	0.19942	37.0284	0.593659	1.73562	-43.1004	-0.18957	2.67667	33.7935	0.397642	0.948752	18.445	-0.245561	-0.991025	17.8563	-0.736087	1.00723	5.74183	0.52191	0.299665	20.0697	-1.74038	0.731101	14.7207	-1.11686	-0.295408	16.4335	0.220431	0.00504492	32.1392	-0.680233	0.00233937	31.788	-0.504896	0.0194629	54.333	-0.794637	0.00560322	36.9872	-0.664625	0.0081801	36.4375	-0.708554	0.00926371	40.3489	-0.782106	0.00931368	39.4632	-0.747131	0.00923169	38.6214	-0.730249	1018.5	0.199312	-0.21571	-0.653018	0.0481914	-0.94882	0.0629517	-0.562377	0.103949	-0.240766	0.0519876	0.274191	0.0677868	-0.00361141	0.0398261	0.298644	0.0870007	-0.230069	0.113673	-0.0653513
7709	1090959971	29	B	5	FPGT_8790	Library			414	27.6047	-1.40328	321	29.0278	-1.39243	227	29.0323	-1.50515	0.707165	8.32125	-2.14855	216	-1.34741	291.89	0.135793	0.928806	-2.52103	14.3425	-0.546449	22.9532	0.23476	0.633655	-0.48526	1122.97	1.38742	0.463894	1.21945	17.7131	1.27859	60.0918	0.669933	0.309845	0.957936	1.4636	3.43122	0.0161555	-1.89559	0.00433448	-1.33401	0.0934399	-3.5138	0.0291084	-1.93876	0.0128924	-1.3149	0.0166889	-1.45753	0.0395931	-2.12579	0.0151519	-1.4557	0.279851	-27.8135	3.44807	0.223881	-34.5277	3.29578	0.676468	3.33684	0.191095	0.681039	7.81197	2.29128	5.44506	2.64237	12.4835	1.21959	0.0371693	0.35853	0.88023	0.830788	0.511418	0.880115	0.403199	-10.1288	0.566767	1.11211	-16.4791	0.647599	0.374966	-9.13671	0.547412	0.690172	-14.5664	-1.83755	0.73689	-9.363	-9.74794	1.26323	-33.2073	1.8312	0.373656	-8.06779	9.03547	0.212678	-3.47683	0.277383	9.61111	-14.5127	1.68097	6.12963	-27.1129	3.28417	6.9213	-11.8875	1.30576	3.19444	-55.4359	3.53384	0.685185	-11.6736	2.0678	0.532407	-5.16801	0.7347	0.282407	-6.71156	1.38823	0.175926	-2.52791	0.387898	519.786	-29.5119	0.465592	378.036	-94.6176	3.54669	522.325	-34.6271	0.638123	378.698	-99.3068	3.82476	0.43629	-19.0468	-0.524143	0.561047	250.276	2.39932	0.438167	-30.9006	-0.953597	0.438886	-377.821	2.67809	0.29564	-4.41536	0.0873845	0.310842	-248.098	1.46304	0.264599	795.46	-1.31961	0.267143	-48.7317	-0.167229	4.31719	-758.391	1.09064	98.2083	-21.1446	2.21779	1.58115	53.9802	1.37156	1.20556	81.2621	-0.565558	1.98685	-135.967	0.476952	0.811705	-8.38569	-0.0760017	5.36932	1.0394	0.0534464	77.8981	-45.6126	3.65025	1.07385	15.0089	-0.540205	1.45648	5.84308	0.274686	2.56296	9.26807	0.445098	0.719118	13.7754	-0.432147	-0.857037	25.6514	-1.46566	0.00443039	36.7051	-1.28885	0.00278524	27.3444	-1.53598	0.023613	43.3443	-1.3408	0.00630844	34.9405	-1.3749	0.00770968	36.4815	-1.20072	0.00863006	45.7002	-1.35498	0.00935966	37.8236	-1.39039	0.00919021	36.1747	-1.31944	0.355014	-5.8126	0.483945	0.21257	-42.9672	1.26392	0.00161043	-3.68715	-0.129879	0.189601	90.6111	1.41899	0.135667	-341.995	0.962781	0.0256451	60.5762	1.66512	0.09138	270.163	1.73515	0.305973	-59.3473	1.3217	0.0235895	53.5674	1.55883	40.1647	-10.123	0.411152	29.7176	-69.5265	0.775865	10.3294	2.54643	-0.278635	4.73699	46.8691	3.25692	991.569	-82.5633	0.471244	343.675	508.408	-1.0301	1.34224	365.464	0.980809	0.0105008	151.638	-0.827275	0.0173879	-34.801	-0.389696	0.00261395	29.7432	-1.42197	2.94728	-0.491569	-0.0110112	50.0141	-8.75302	0.202127	0.174702	-15.797	-0.253266	1.72074	-88.4716	-0.389127	2.38746	-44.7059	-0.526047	0.989679	-22.7395	0.302735	-0.513819	10.1827	-0.419758	1.01263	29.1406	2.64877	0.342247	-13.0108	1.12825	0.714086	25.4123	-1.92804	-0.425534	28.1118	0.377076	0.00498353	37.525	-0.794224	0.00224736	67.5073	-1.07223	0.0191968	62.9449	-0.920589	0.00548893	49.3058	-0.885979	0.00812566	39.5347	-0.768782	0.00920005	43.6036	-0.845193	0.00916129	48.1614	-0.911806	0.00910159	46.0844	-0.871359	1116.42	1.58675	0.826367	1.65781	0.0485968	-0.0426691	0.0633657	0.0474323	0.107452	0.55131	0.0525143	0.777355	0.0701367	1.0452	0.0406318	1.1355	0.0878309	0.688919	0.116115	0.921713
7710	1090959971	30	B	6	L2HGDH_79944	Library			375	35.9828	-1.82917	265	44.5833	-2.13862	200	37.7419	-1.9567	0.754717	1.00732	-0.26009	190	-1.80536	294.911	0.52552	0.922953	-4.08116	14.2583	-0.930929	23.3108	1.10802	0.621719	-1.81903	1113.85	1.25788	0.467244	1.79289	18.2079	2.12062	61.2549	1.10947	0.309887	0.964673	0.786136	1.7273	0.0162236	-1.80718	0.00420296	-1.79454	0.0950715	-2.77077	0.0287147	-2.27115	0.0130004	-0.9968	0.0165188	-1.72504	0.0392631	-2.3194	0.0151394	-1.48141	0.365217	-47.6551	5.90784	0.269565	-52.1103	4.97409	0.586557	0.81557	0.169775	-1.59466	5.49717	0.139848	3.30406	0.331944	11.4528	0.430499	0.0349514	-0.139971	0.858733	-0.367438	0.385887	-1.49307	0.30285	-7.39389	0.413734	0.456721	-6.04869	0.237703	0.285651	-6.74322	0.40401	0.495491	-10.6124	-1.33875	0.207211	-2.71116	-2.82262	0.207321	-4.03037	0.222253	0.514715	-11.1354	12.471	0.35742	-6.57425	0.524497	8.43158	-5.34243	0.618801	4.83158	-5.62396	0.681227	6.01579	0.196237	-0.0215548	2.44737	-11.0268	0.702919	0.7	-12.4342	2.20253	0.6	-10.0091	1.42292	0.263158	-5.36385	1.10947	0.236842	-9.62335	1.47667	521.004	-34.6146	0.546095	376.804	-85.9845	3.22309	523.339	-38.775	0.714563	377.407	-89.5851	3.45033	0.464996	35.8968	0.987836	0.582695	332.923	3.19164	0.480212	34.6351	1.06884	0.442858	-400.877	2.84151	0.29793	-10.0817	0.199529	0.240861	170.446	-1.00513	0.281129	545.123	-0.904317	0.258155	-103.881	-0.356481	4.93998	-2186.64	3.1446	98.5842	-21.4545	2.25029	1.49872	-38.3867	-0.97535	1.30386	-256.224	1.78323	2.18478	-785.041	2.7538	0.788115	-297.866	-2.69964	5.6812	23.3008	1.19813	64.9684	-16.6871	1.33542	1.07852	2.44194	-0.0878913	1.4964	31.1495	1.46436	2.58586	15.0033	0.72053	0.73149	-18.9099	0.59322	-0.428689	14.2336	-0.813274	0.00462058	19.7614	-0.693898	0.0028218	20.5333	-1.15339	0.0247846	23.0053	-0.711639	0.0064623	24.0827	-0.947646	0.00805583	18.8357	-0.619939	0.00901821	27.2212	-0.80709	0.00964692	24.3463	-0.89497	0.00952238	20.3843	-0.743498	-0.983425	22.6061	-1.88214	0.20909	-26.9091	0.791554	0.00186185	40.3867	1.42261	0.193227	116.114	1.81837	0.133338	-135.039	0.380161	0.0262969	71.8811	1.97587	0.0902402	244.343	1.56932	0.300599	-34.282	0.76348	0.0243664	67.6807	1.96953	42.7101	-22.1838	0.901008	29.942	-75.4208	0.841641	13.7971	-14.228	1.55685	2.90353	-29.5077	-2.05048	1028.39	-233.149	1.33073	348.785	8.48809	-0.0171949	1.39024	1597.4	4.28702	0.0150863	-173.455	0.946302	0.023786	125.568	1.40609	0.00452143	-2.27863	0.108937	3.22226	94.2543	2.11132	58.1458	-52.2657	1.20693	0.163074	-40.649	-0.651705	1.85238	312.855	1.37604	3.22949	183.843	2.16325	0.781395	186.856	-2.48765	-0.179006	4.79874	-0.197817	1.00567	-1.00296	-0.0911652	0.326952	-1.12922	0.0979219	0.735138	12.1844	-0.924436	0.0951023	-18.6128	-0.249662	0.00594516	-46.8394	0.991364	0.00248567	-25.0018	0.397108	0.0229813	-59.5239	0.870556	0.00635236	-43.7578	0.786285	0.00970994	-50.598	0.983914	0.0110152	-49.1965	0.953604	0.010759	-43.036	0.81477	0.0107085	-46.0939	0.871537	1106.31	1.44354	-0.0355009	-0.253401	0.0476097	-2.24874	0.0623728	-1.41517	0.104287	-0.164374	0.0517995	0.0944716	0.0678983	0.0461369	0.0399489	0.42614	0.0863372	-0.964546	0.113274	-0.226671
7711	1090959971	31	B	7	HEMK1_51409	Library			458	18.1525	-0.922777	346	22.0833	-1.05931	265	16.7742	-0.869645	0.765896	-0.712115	0.183867	261	-0.554817	291.199	0.0466304	0.93606	-0.587333	14.4931	0.14064	23.0275	0.416197	0.640913	0.32572	1087.05	0.877122	0.467465	1.83078	18.0221	1.80436	60.8693	0.963739	0.309288	0.867662	0.264143	0.414417	0.0174685	-0.19166	0.00471596	0.00185483	0.0989553	-1.00203	0.0314316	0.0230684	0.0131659	-0.509173	0.0173983	-0.341826	0.042762	-0.266535	0.0157063	-0.317616	0.274194	-26.4986	3.28506	0.232258	-37.752	3.60354	0.560131	0.0745237	0.172012	-1.35583	5.04192	-0.283275	2.84452	-0.163958	11.2534	0.277873	0.0372206	0.370078	0.863689	-0.0911868	0.396101	-1.29995	-0.00986086	1.12864	-0.0631542	0.0368278	0.633836	-0.0249087	-0.0271239	1.63855	-0.0981713	0.0448528	-1.45971	-0.184141	-0.136483	1.60504	1.67103	0.265731	-5.64435	0.311255	-0.01208	0.320788	-0.359265	-0.15401	4.37016	-0.348653	7.92337	-1.39138	0.16116	4.66667	-2.89387	0.350533	6.03831	-0.104351	0.0114626	2.49425	-13.8138	0.880581	0.467433	-0.493806	0.0874704	0.448276	0.857606	-0.12192	0.153257	2.3306	-0.482065	0.118774	4.12908	-0.63359	521.644	-37.2928	0.588348	373.437	-62.3923	2.33875	522.261	-34.366	0.633312	373.428	-59.6047	2.29565	0.461804	29.7883	0.819739	0.544097	185.565	1.77895	0.470541	19.5613	0.603663	0.407283	-194.405	1.37799	0.311536	-43.7349	0.865563	0.287139	-106.336	0.627065	0.35386	-556.324	0.922899	0.316186	252.181	0.86539	4.10957	-282.241	0.405889	77.069	-3.7155	0.389707	1.53125	-1.94121	-0.0493232	1.24202	-43.9256	0.305706	1.96558	-66.1987	0.232215	0.807571	-59.116	-0.535784	5.73497	27.139	1.39549	63.3448	-13.0549	1.04474	1.07122	22.0732	-0.794469	1.48049	21.0624	0.990156	2.66116	33.8577	1.62601	0.708732	41.2126	-1.29288	0.311007	-5.48327	0.3133	0.00501872	-15.7097	0.551627	0.00293686	-0.902661	0.0507053	0.0273523	-21.5727	0.667324	0.00702712	-15.775	0.620739	0.0088087	-19.5444	0.643268	0.00983633	-11.7278	0.347722	0.0104817	-14.8198	0.544777	0.0102892	-16.0708	0.58617	-1.39277	31.2977	-2.60578	0.200343	13.4438	-0.395461	0.00186235	40.4746	1.42571	0.182897	43.4487	0.680416	0.129871	173.041	-0.487142	0.0243149	37.5013	1.03084	0.0807004	28.245	0.181406	0.289674	16.6717	-0.371292	0.0227312	37.9751	1.10509	37.8067	1.04957	-0.0426284	26.7311	8.92764	-0.0996263	11.1092	-1.22588	0.134138	3.68718	3.13675	0.217972	1003.08	-129.632	0.739899	348.144	71.1978	-0.144253	1.3444	420.876	1.12952	0.0132463	-43.0039	0.234612	0.0207369	49.1431	0.550295	0.00358278	13.4789	-0.644402	3.01445	22.6525	0.507421	48.1508	1.21721	-0.028108	0.167546	-31.091	-0.498466	1.76258	39.0921	0.17194	2.41602	-36.9519	-0.434807	1.01439	-47.605	0.633774	-0.428037	8.80327	-0.362895	1.00556	-1.49695	-0.136067	0.321523	3.08849	-0.267824	0.724592	18.8109	-1.42719	0.0322556	-12.9726	-0.174007	0.0056499	-20.9364	0.443123	0.00250682	-33.2126	0.527523	0.0217962	-21.1727	0.309658	0.00613693	-20.5378	0.369045	0.00915756	-19.1719	0.372811	0.0104057	-18.038	0.34964	0.010305	-17.1206	0.324133	0.0102368	-19.0328	0.359869	1055.08	0.717602	0.565653	1.07967	0.0483501	-0.594029	0.063559	0.332301	0.108083	0.693982	0.052616	0.874465	0.0700778	1.01891	0.0408217	1.33271	0.0877139	0.559328	0.11624	0.972321
7712	1090959971	32	B	8	CHPT1_56994	Library			503	8.4855	-0.431357	411	4.02778	-0.193208	321	-1.29032	0.0668958	0.781022	-3.03863	0.784572	316	0.413911	297.337	0.83835	0.932039	-1.6592	14.6034	0.644292	23.0229	0.404915	0.64434	0.708599	1025.53	0.00293137	0.461629	0.831621	17.0501	0.150638	57.5516	-0.289966	0.310746	1.1037	0.9948	2.25212	0.0170918	-0.680483	0.00489952	0.644626	0.0970702	-1.86054	0.0317982	0.332668	0.0131331	-0.605936	0.0173325	-0.445224	0.0428122	-0.237103	0.0158339	-0.0558227	0.348649	-43.804	5.43043	0.272973	-53.4218	5.09928	0.561428	0.110884	0.183837	-0.093725	5.47596	0.120133	2.87202	-0.134283	11.0341	0.109991	0.0348308	-0.167077	0.875693	0.577893	0.443296	-0.407735	0.0819684	-1.37405	0.0768864	0.1049	-0.449516	0.0176652	0.0687869	-0.931678	0.0558201	0.172269	-4.0476	-0.510603	0.216696	-2.83027	-2.94662	0.311644	-6.91303	0.381216	0.16443	-3.51777	3.9397	-0.0782805	2.74957	-0.219362	8.37025	-4.86566	0.563578	4.63291	-2.33506	0.282845	6.38291	-4.70292	0.51658	2.46519	-12.0862	0.770451	0.493671	-1.84091	0.326089	0.528481	-4.8868	0.694721	0.193038	-0.454584	0.0940267	0.123418	3.58818	-0.550591	535.667	-96.0287	1.51499	372.611	-56.6087	2.12195	536.564	-92.9117	1.71222	372.499	-52.6087	2.0262	0.474114	53.3506	1.46814	0.520814	96.6722	0.926767	0.494959	57.6217	1.77821	0.389991	-94.0475	0.666632	0.277812	39.6802	-0.785318	0.276366	-41.9006	0.247089	0.335215	-273.954	0.45447	0.331035	343.292	1.17805	4.41892	-991.68	1.42613	87.5443	-12.3523	1.29559	1.52279	-11.4191	-0.290143	1.26021	-106.365	0.740264	2.00615	-199.24	0.698905	0.807923	-54.8043	-0.496706	5.42179	4.78474	0.246032	59.4525	-4.34727	0.3479	1.08558	-16.5185	0.59454	1.47017	14.5231	0.682739	2.54539	4.86912	0.23384	0.732963	-22.8012	0.715293	-0.19647	8.04375	-0.459599	0.00506352	-19.7009	0.691771	0.00294838	-3.05009	0.17133	0.0274049	-22.4856	0.695562	0.00709521	-20.5798	0.80981	0.00900669	-29.6378	0.975472	0.0100945	-24.0194	0.71216	0.0105891	-19.86	0.730056	0.010467	-24.5199	0.894342	-0.00883085	1.91283	-0.159258	0.208348	-23.4868	0.690885	0.0015981	-5.84934	-0.206042	0.185689	63.0917	0.988029	0.132991	-104.26	0.293511	0.0245918	42.3049	1.16288	0.0853625	133.852	0.859682	0.299869	-30.8766	0.68764	0.0226986	37.3821	1.08783	45.6	-35.8765	1.45714	31.087	-105.497	1.17727	15.5217	-22.5706	2.46971	2.887	-30.1963	-2.09833	1005.15	-138.092	0.788181	351.965	-302.618	0.613147	1.34606	463.571	1.2441	0.0142981	-117.574	0.641434	0.0203145	38.5552	0.431734	0.00593924	-26.0802	1.24685	3.01888	24.1792	0.541619	58.1617	-52.3508	1.2089	0.164041	-38.5818	-0.618563	1.78376	103.661	0.455934	2.64388	24.8947	0.292931	0.93685	30.4223	-0.405017	0.558247	-7.05657	0.290891	0.99856	-31.8447	-2.89455	0.319523	4.64281	-0.402609	0.773179	-11.7192	0.889141	0.383965	-44.5368	-0.597393	0.00605355	-56.3488	1.19263	0.00260222	-70.2423	1.11567	0.0230207	-60.7987	0.889199	0.00651834	-61.6473	1.10774	0.00984726	-58.4102	1.13583	0.0111272	-54.9256	1.06465	0.0110011	-56.8544	1.07638	0.0109268	-58.6137	1.10826	1091.93	1.23973	0.442908	0.80748	0.0491599	1.21587	0.0644191	1.59937	0.107431	0.546573	0.0531193	1.35526	0.0706826	1.28887	0.0410193	1.53802	0.0888299	1.79468	0.117527	1.49279
7713	1090959971	33	B	9	CHST2_9435	Library			313	49.3018	-2.50624	252	48.1944	-2.31184	171	47.0968	-2.4417	0.678571	12.7192	-3.28411	167	-2.21046	301.607	1.38922	0.913533	-6.59206	14.336	-0.576295	23.8614	2.45285	0.609871	-3.14291	1177.62	2.16401	0.473219	2.8159	18.4504	2.53316	63.4855	1.95235	0.310873	1.12442	0.821866	1.81716	0.0173691	-0.320665	0.00523926	1.8343	0.0967664	-1.99888	0.0326919	1.08738	0.0128794	-1.35325	0.017573	-0.0670125	0.0438434	0.367934	0.015879	0.03682	0.396396	-54.9019	6.80624	0.283784	-57.5825	5.49643	0.628133	1.98144	0.176866	-0.837697	6.28241	0.869667	3.56122	0.609458	12.0989	0.925143	0.0396306	0.911762	0.866487	0.0647571	0.467982	0.0589587	0.546491	-14.034	0.785289	1.31876	-19.7679	0.776845	0.528536	-13.2521	0.79398	1.27469	-26.4382	-3.33516	0.862554	-10.9411	-11.3909	1.07983	-28.1396	1.55175	0.790937	-17.1424	19.1985	0.906752	-18.3298	1.46236	10.1737	-18.8862	2.18754	5.73653	-20.6052	2.49589	7.20359	-15.6547	1.71955	2.97605	-42.4535	2.70627	0.700599	-12.465	2.20798	0.748503	-20.6451	2.93496	0.389222	-14.1899	2.93505	0.359281	-23.8849	3.66505	535.046	-93.4254	1.47392	383.709	-134.37	5.0368	536.247	-91.613	1.68829	384.3	-141.518	5.45052	0.454086	15.0153	0.413204	0.585701	344.4	3.30166	0.467493	14.8097	0.457029	0.44437	-409.652	2.90372	0.296123	-5.61212	0.11107	0.290719	-127.742	0.753301	0.29268	370.203	-0.614139	0.246133	-177.643	-0.609605	4.58782	-1379.02	1.98316	110.473	-31.2567	3.27841	1.56934	40.7482	1.03535	1.26159	-111.09	0.773145	2.05087	-345.897	1.21335	0.817766	65.9884	0.59807	5.51896	11.7204	0.602668	74.9341	-38.9817	3.1196	1.08889	-25.4055	0.914406	1.44299	-2.70755	-0.127284	2.54256	4.15926	0.199749	0.724046	0.755677	-0.0237063	0.495696	-10.4062	0.594584	0.00496353	-10.7927	0.378973	0.00296682	-6.48441	0.364242	0.0261793	-1.20843	0.0373816	0.00715463	-24.7727	0.974799	0.00875579	-16.847	0.554489	0.00940762	8.68215	-0.257419	0.0105258	-16.8894	0.620855	0.0102675	-15.0376	0.548483	0.140974	-1.26795	0.105567	0.212023	-40.4426	1.18966	0.00190009	47.0892	1.65871	0.183507	47.7403	0.747622	0.133493	-148.806	0.418918	0.0233352	20.5071	0.563701	0.0864007	157.368	1.01071	0.303906	-49.7033	1.10692	0.0219067	22.9968	0.669216	42	-18.819	0.764344	31.1111	-106.132	1.18435	11.0741	-1.05575	0.115522	3.70896	4.04427	0.281036	987.604	-66.3467	0.378685	343.71	505.028	-1.02325	1.34529	443.713	1.19081	0.00985792	197.219	-1.07595	0.0171132	-41.6859	-0.466791	0.00207763	38.7466	-1.8524	2.87037	-26.9894	-0.604568	50.9347	-13.6795	0.315889	0.174279	-16.702	-0.267774	1.76696	52.4628	0.230749	3.29266	200.988	2.365	0.762066	206.306	-2.74659	-1.77203	30.4153	-1.2538	1.0111	22.5157	2.04659	0.300575	19.3628	-1.67908	0.684716	43.867	-3.3282	-0.481843	33.1652	0.44486	0.00481816	52.0333	-1.1013	0.00236854	20.4676	-0.325091	0.0185839	82.7785	-1.21066	0.005455	52.963	-0.951696	0.00783045	56.3302	-1.09538	0.00886566	60.6995	-1.17657	0.00898507	58.2197	-1.10223	0.00894177	55.2521	-1.0447	1183.49	2.53702	-0.438798	-1.14772	0.0482131	-0.900256	0.0637404	0.599552	0.107086	0.468549	0.0526228	0.881024	0.068979	0.528476	0.0400243	0.504494	0.0876385	0.475931	0.115443	0.650254
7714	1090959971	34	B	10	CARD11_84433	Library			395	31.6864	-1.61076	308	32.6389	-1.56565	227	29.0323	-1.50515	0.737013	3.73036	-0.963181	219	-1.29457	295.797	0.639775	0.928976	-2.47575	14.2603	-0.921724	23.012	0.378373	0.630067	-0.886235	1151.08	1.7869	0.468147	1.94757	18.0795	1.90208	61.2471	1.1065	0.311467	1.22061	1.3615	3.17441	0.0175236	-0.120155	0.00478578	0.24634	0.100456	-0.318845	0.0316426	0.201283	0.0139447	1.78471	0.0180402	0.667736	0.0430133	-0.119067	0.0164584	1.22613	0.272727	-26.1578	3.24281	0.219697	-32.9176	3.14209	0.547971	-0.266475	0.166425	-1.95217	5.97939	0.588033	3.76483	0.829183	10.2222	-0.51165	0.0280243	-1.69698	0.88591	1.14738	0.378441	-1.63382	0.0290287	0.0687549	-0.00384726	0.172288	-1.52199	0.0598117	0.0107849	0.622665	-0.0373061	0.320783	-7.06397	-0.891118	-0.0557928	0.591717	0.616044	0.193725	-3.65469	0.201536	0.0393832	-0.798379	0.89414	0.302068	-5.38975	0.429996	8.27854	-4.15262	0.480988	4.54338	-0.852876	0.103308	6.13699	-1.42111	0.156098	2.41096	-8.86247	0.564952	0.429224	1.46792	-0.26002	0.497717	-2.68343	0.381484	0.210046	-1.64533	0.340323	0.246575	-10.7571	1.65063	525.393	-52.9967	0.836099	375.48	-76.7083	2.87537	526.575	-52.0217	0.95868	375.945	-78.5719	3.02616	0.4744	53.8966	1.48317	0.581052	326.649	3.13148	0.489527	49.1549	1.51692	0.427846	-313.75	2.22394	0.280773	32.357	-0.640383	0.25554	82.6566	-0.487429	0.28374	505.594	-0.838741	0.267902	-44.0738	-0.151245	4.04859	-142.396	0.204778	79.3288	-5.57867	0.58513	1.53607	3.46647	0.0880779	1.23219	-10.1676	0.0707616	1.94154	12.6293	-0.0443015	0.810678	-20.9865	-0.190206	5.70099	24.7135	1.27078	61.3059	-8.49358	0.679718	1.08033	-2.41887	0.087061	1.47642	18.485	0.86899	2.62488	24.7728	1.18971	0.718056	16.5816	-0.520179	0.394355	-7.70494	0.44024	0.00531082	-41.7329	1.4654	0.00294485	-2.39103	0.13431	0.0286066	-43.3471	1.34089	0.00723632	-30.5375	1.20164	0.00918483	-38.719	1.27436	0.0105964	-47.9149	1.42064	0.010923	-35.5253	1.30591	0.0106131	-31.467	1.14773	-0.83154	19.3812	-1.61364	0.208082	-22.2588	0.654763	0.00178989	27.7717	0.978254	0.191125	101.33	1.58685	0.133283	-130.174	0.366466	0.0257492	62.3817	1.71475	0.0882289	198.781	1.2767	0.299457	-28.9557	0.64486	0.0238219	57.7893	1.68169	41.8462	-18.09	0.734737	29.3205	-59.0941	0.659447	13.1282	-10.9923	1.20279	3.85499	10.1271	0.703733	999.583	-115.334	0.658291	345.877	292.981	-0.593614	1.3413	341.318	0.916006	0.0115747	75.504	-0.411919	0.0181747	-15.0783	-0.168844	0.00357093	13.6778	-0.653911	2.86275	-29.6167	-0.66342	50.6133	-11.9597	0.276177	0.177319	-10.2056	-0.163621	1.71278	-112.716	-0.495761	2.23638	-85.7121	-1.00856	1.01424	-47.4499	0.631709	-0.601853	11.5983	-0.478113	1.00696	4.5606	0.414541	0.314676	8.40808	-0.729121	0.731699	14.345	-1.08836	0.0675889	-16.1436	-0.216541	0.00535365	5.05418	-0.106973	0.00239743	9.25132	-0.146941	0.0203634	25.1921	-0.368443	0.00586841	8.40477	-0.151026	0.00868105	7.93769	-0.154355	0.00985397	10.1713	-0.197156	0.00982312	10.3847	-0.196607	0.00971999	10.611	-0.200632	1068.28	0.904722	0.961961	1.95849	0.0485275	-0.197543	0.0629978	-0.494491	0.106694	0.379781	0.0524262	0.693195	0.0700505	1.00676	0.040549	1.04953	0.0876959	0.539427	0.115769	0.782165
7715	1090959971	35	B	11		Inhibitor Control			296	52.9538	-2.69189	242	50.9722	-2.44508	122	62.9032	-3.26117	0.504132	39.5496	-10.2117	121	-3.02067	275.08	-2.03266	0.883354	-14.6366	12.9995	-6.67528	23.2163	0.877137	0.577386	-6.77288	1034.66	0.132668	0.451548	-0.894297	16.4766	-0.825198	60.0332	0.647788	0.294152	-1.58342	3.20201	7.80353	0.0186697	1.36725	0.00577467	3.70916	0.106595	2.4771	0.0364551	4.26521	0.0152027	5.49043	0.0199913	3.73639	0.0483862	3.03329	0.0184035	5.21881	0.586592	-99.1086	12.2866	0.407821	-105.321	10.0532	0.689553	3.70379	0.18058	-0.441353	12.2169	6.38534	9.80769	7.35022	18.5659	5.87622	0.0601748	5.52945	0.825505	-2.21962	0.512507	0.900702	3.18149	-85.8474	4.80369	7.64481	-120.446	4.73331	3.29596	-87.4137	5.23726	5.75982	-117.533	-14.8268	8.98982	-113.005	-117.651	3.4343	-93.1979	5.13936	4.32394	-93.9744	105.246	5.5787	-118.308	9.43865	17.6777	-77.2263	8.94494	11.686	-119.096	14.4261	11.5041	-73.0444	8.02337	4.18182	-114.129	7.27534	1.95041	-76.6327	13.5743	1.94215	-106.136	15.0886	1.61983	-100.348	20.7561	1.31405	-135.095	20.7298	541.603	-120.888	1.90718	385.241	-145.105	5.43918	541.831	-114.471	2.10953	385.136	-147.812	5.69291	0.376585	-133.325	-3.66894	0.45447	-156.614	-1.50141	0.375632	-128.375	-3.96168	0.378959	-30.0209	0.212796	0.336409	-105.257	2.08316	0.301923	-194.755	1.14848	0.358664	-629.084	1.0436	0.275527	2.7105	0.00930109	3.56468	967.357	-1.39115	149.149	-63.1442	6.623	1.45767	-84.3834	-2.14406	1.21045	64.4556	-0.44859	1.83411	364.956	-1.28021	0.817926	67.9457	0.615809	3.78278	-112.207	-5.76973	104.628	-105.411	8.43576	1.12439	-120.817	4.3485	1.29003	-99.6796	-4.68599	2.03122	-123.873	-5.94898	0.785997	-162.909	5.1106	9.74518	-256.955	14.6818	0.00786886	-269.631	9.46776	0.00381222	-163.982	9.21117	0.0401784	-244.242	7.55531	0.00951329	-191.217	7.52434	0.0130937	-237.987	7.83289	0.014896	-252.609	7.48969	0.0150936	-231.199	8.49889	0.0148627	-233.484	8.51612	5.19927	-108.669	9.04758	0.227304	-110.941	3.26343	0.00101718	-107.684	-3.79317	0.163001	-96.5068	-1.51132	0.130374	128.355	-0.361344	0.0159841	-107.009	-2.94147	0.0791423	-7.05083	-0.0452853	0.3159	-105.646	2.35281	0.0147014	-107.897	-3.13985	84	-217.823	8.84701	49	-576.057	6.42838	37.6	-129.371	14.1559	1.42213	-91.2187	-6.33877	1087.19	-473.624	2.70329	352.618	-366.439	0.742456	1.28175	-1186.68	-3.18475	0.0165976	-280.602	1.53085	0.0209143	53.5881	0.60007	0.00989892	-92.5534	4.42481	2.71429	-80.7684	-1.80923	96.33	-256.588	5.92519	0.0754717	-227.868	-3.6533	1.99078	734.813	3.23195	3.00878	123.936	1.45833	0.694836	273.96	-3.64727	5.87273	-92.5156	3.81375	0.988072	-77.305	-7.02672	0.488212	-126.407	10.9616	0.818211	-40.0152	3.03597	1.19105	-116.968	-1.56895	0.00668809	-112.018	2.37088	0.00293661	-200.048	3.17741	0.0258157	-151.248	2.21205	0.00733372	-149.532	2.68695	0.0108399	-114.885	2.23403	0.0123246	-116.141	2.25123	0.012273	-129.452	2.45082	0.012089	-125.285	2.36887	1336.22	4.70105	3.83291	8.32486	0.0497177	2.4625	0.0657081	3.49821	0.120664	3.53831	0.0542465	2.43207	0.0780825	4.59166	0.0440626	4.69914	0.0902584	3.37596	0.125056	4.53654
7716	1090959971	36	B	12		Editing Control			107	93.5553	-4.75585	87	94.0278	-4.51041	6	100.323	-5.20115	0.0689655	106.482	-27.4938	6	-5.04619	158.946	-17.0131	0.801426	-36.4751	8.47191	-27.3368	16.486	-15.5599	0.536885	-11.2984	877.185	-2.10497	0.511768	9.41559	13.6054	-5.71052	43.2035	-5.7119	0.354079	8.12106																			1.58824	-331.918	41.1482	0.529412	-152.117	14.52	0.875808	8.92676	0.150297	-3.67368	15.897	9.80573	12.7434	10.5183	26.7114	12.1124	0.0545682	4.26926	0.721396	-8.02275	0.495326	0.575893	3.36747	-90.9161	5.08731	6.12254	-96.2192	3.78125	3.13032	-82.9749	4.97132	7.58186	-154.54	-19.4951	2.75471	-34.7033	-36.13	7.43271	-203.682	11.2319	4.88427	-106.16	118.893	4.27168	-90.3379	7.2072	26	-141.928	16.4392	10	-91.186	11.0453	13.3333	-97.4547	10.7046	7.33333	-301.467	19.2175	1.5	-53.5076	9.47807	2.5	-146.09	20.7685	1.66667	-103.627	21.4343	0.833333	-79.1019	12.1379	545.357	-136.61	2.15522	414.032	-346.832	13.0008	545.357	-128.905	2.37552	414.032	-365.518	14.0778	0.342285	-198.978	-5.47564	0.513364	68.2309	0.65411	0.353719	-162.532	-5.01575	0.458333	-490.686	3.47811	0.243978	123.367	-2.44158	0.307995	-231.073	1.36264	0.234043	1258.21	-2.08728	0.133347	-869.66	-2.98435	4.90479	-2105.94	3.02855	301.833	-189.03	19.8268	1.79685	295.665	7.51241	1.05867	585.541	-4.07517	1.85741	288.517	-1.01208	0.867185	672.409	6.09422	8.0275	190.779	9.80989	190	-296.4	23.72	1.00528	199.291	-7.17295	1.54729	63.411	2.98098	3.79398	317.503	15.248	0.65921	172.041	-5.39708																												-2.18165	48.0477	-4.00035	0.219836	-76.4885	2.24998	0.00227184	112.258	3.95428	0.207659	217.633	3.40817	0.139959	-723.392	2.03649	0.0375617	267.286	7.34718	0.106431	611.092	3.92481	0.315753	-104.959	2.33751	0.0340392	243.4	7.08301																																																																																								1581.6	8.17781
7717	1090959971	37	B	13		Neutral Control			473	14.9302	-0.75897	364	17.0833	-0.81947	279	12.2581	-0.63551	0.766484	-0.802491	0.207202	258	-0.607657	275.556	-1.97122	0.939454	0.317348	13.9984	-2.1167	22.2755	-1.42032	0.635227	-0.309596	1001.99	-0.331604	0.452261	-0.77219	16.8287	-0.226177	59.3518	0.390304	0.296036	-1.27837	-0.81923	-2.31041	0.017598	-0.0235321	0.00453264	-0.64009	0.0996758	-0.673961	0.0308741	-0.447664	0.0127323	-1.78638	0.0171069	-0.800144	0.0423807	-0.490231	0.0151619	-1.4351	0.107595	12.2235	-1.51536	0.0949367	15.0986	-1.44121	0.612802	1.55152	0.167424	-1.84556	4.80059	-0.507567	2.64339	-0.381009	12.5383	1.26158	0.0445879	2.02601	0.863901	-0.0793989	0.419585	-0.855993	0.158605	-3.46267	0.193758	-0.151484	3.63078	-0.142683	0.169699	-3.63593	0.217841	-0.148232	2.46193	0.310572	0.138626	-1.84985	-1.9259	0.10953	-1.32823	0.0732447	-0.16522	3.65112	-4.08905	0.193011	-3.05598	0.243807	8.48837	-5.78397	0.669944	4.39535	1.59772	-0.193531	6.53876	-6.78268	0.745026	2.25581	0.359954	-0.0229458	0.476744	-0.971861	0.172151	0.360465	7.14673	-1.016	0.286822	-7.02061	1.45215	0.166667	-1.44941	0.222406	529.399	-69.7747	1.1008	366.863	-16.3355	0.612329	533.607	-80.8065	1.48914	367.939	-18.2527	0.70299	0.436752	-18.1626	-0.499812	0.482007	-51.4854	-0.493574	0.456497	-2.33052	-0.07192	0.359589	82.4029	-0.584092	0.293279	1.42328	-0.0281692	0.276622	-43.4356	0.256141	0.301045	243.519	-0.403979	0.271805	-20.1238	-0.0690577	4.16539	-410.251	0.58998	83.686	-9.17118	0.961937	1.53658	4.03963	0.102641	1.22599	11.1191	-0.0773867	1.96695	-70.6961	0.247991	0.812373	-0.198945	-0.00180309	5.37812	1.66721	0.0857281	55.9496	3.48923	-0.279234	1.07973	-0.80832	0.0290934	1.43957	-4.87786	-0.229311	2.56565	9.94122	0.477426	0.712987	29.9709	-0.940214	-0.492249	15.9279	-0.910077	0.00430894	47.5256	-1.6688	0.00290554	4.93245	-0.277063	0.0235933	43.687	-1.3514	0.00635915	31.3616	-1.23407	0.00755448	44.3934	-1.46112	0.00843413	55.0282	-1.63155	0.00928748	41.2102	-1.51489	0.00916264	37.4853	-1.36724	0.143276	-1.31681	0.109635	0.19909	19.224	-0.565492	0.00154207	-15.6706	-0.551994	0.173225	-24.5832	-0.384979	0.129072	244.027	-0.686984	0.021468	-11.8825	-0.326627	0.0794371	-0.371469	-0.00238635	0.288119	23.9246	-0.532817	0.0199492	-12.5635	-0.365601	32.5865	25.7838	-1.04722	23.125	103.656	-1.15673	9.35577	7.25627	-0.793993	3.74118	5.38652	0.374309	995.309	-97.8568	0.558534	345.309	348.621	-0.706348	1.32044	-193.924	-0.520447	0.00966518	210.884	-1.1505	0.0140874	-117.527	-1.31604	0.00347448	15.2969	-0.731318	2.77486	-59.8975	-1.34172	38.2038	54.4435	-1.25722	0.201978	42.4959	0.681316	1.64886	-307.586	-1.35286	2.25593	-80.4051	-0.946114	1.02184	-55.1004	0.733562	0.372486	-4.06947	0.167755	1.00394	-8.50734	-0.773284	0.330665	-4.0136	0.348046	0.764519	-6.27779	0.476298	-0.480487	33.0435	0.443228	0.00486637	47.8037	-1.01177	0.0022825	53.8664	-0.855572	0.0192033	62.7339	-0.917503	0.00549241	48.9311	-0.879246	0.00798089	47.771	-0.928943	0.00914567	46.3836	-0.89908	0.00905939	53.9775	-1.02192	0.00900366	51.7022	-0.977579	1106	1.43913	0.103103	0.0539552	0.0485711	-0.100133	0.0640342	1.03233	0.107662	0.598848	0.0532318	1.46276	0.0710847	1.46834	0.040679	1.18448	0.088444	1.3676	0.117522	1.49065
7718	1090959971	38	B	14	FKBP2_2286	Library			279	56.6058	-2.87753	224	55.9722	-2.68493	149	54.1935	-2.80962	0.665179	14.7792	-3.81598	146	-2.58034	288.186	-0.342006	0.921872	-4.36931	13.916	-2.493	22.8303	-0.0654199	0.623939	-1.57102	1151.48	1.79262	0.475919	3.27811	18.414	2.47117	61.0993	1.05067	0.314065	1.64117	1.87134	4.45672	0.0174765	-0.181254	0.00505475	1.18817	0.096258	-2.23043	0.0322293	0.69672	0.0133739	0.103484	0.0180111	0.622072	0.0434779	0.153498	0.0161588	0.611213	0.342541	-42.3845	5.25445	0.265193	-50.4277	4.81348	0.556833	-0.0179772	0.185576	0.0918959	5.15079	-0.182087	2.99401	-0.0026382	11.0191	0.098465	0.0351773	-0.0892081	0.867345	0.112593	0.419202	-0.863232	0.795786	-20.8282	1.16547	-0.948762	16.3193	-0.641321	0.786346	-20.1609	1.20791	-0.600821	11.6542	1.47017	-0.511804	6.31842	6.57819	-0.642255	19.445	-1.07229	0.259516	-5.58559	6.25554	0.517178	-9.99303	0.797249	10.7603	-23.4469	2.7158	3.04795	23.9037	-2.89544	7.54795	-20.25	2.22431	1.39041	51.8028	-3.30225	0.863014	-20.8036	3.68505	0.369863	6.47364	-0.920312	0.472603	-20.0276	4.14254	0.178082	-2.77907	0.426438	532.671	-83.4771	1.31697	362.98	10.8718	-0.407525	533.805	-81.6172	1.50408	363.395	15.984	-0.615624	0.50195	106.629	2.9343	0.548445	202.162	1.93807	0.514986	88.8373	2.74153	0.462132	-512.738	3.63442	0.320092	-64.8979	1.2844	0.297627	-169.06	0.99695	0.28688	458.034	-0.759842	0.214084	-374.285	-1.28441	3.81353	396.679	-0.570463	97.1233	-20.25	2.12396	1.61687	93.9982	2.38836	1.11104	405.752	-2.8239	1.76021	607.295	-2.1303	0.831702	236.997	2.14796	5.2428	-7.99199	-0.41095	37.8219	44.0433	-3.52467	1.08228	-7.64524	0.275171	1.49214	28.4509	1.33749	2.511	-3.74233	-0.179723	0.735281	-28.9239	0.907369	2.09141	-52.9406	3.02489	0.00736001	-224.298	7.87594	0.00268676	45.6897	-2.56647	0.0342848	-141.925	4.39026	0.00817312	-96.6451	3.80295	0.0124355	-204.433	6.72851	0.0141476	-216.978	6.43326	0.0134942	-156.16	5.74045	0.0131828	-153.624	5.6033	-0.837292	19.5033	-1.62381	0.21034	-32.679	0.961283	0.00143234	-34.9075	-1.22961	0.201947	177.456	2.77899	0.131623	17.37	-0.0488999	0.0285721	111.349	3.06076	0.0947804	347.19	2.22987	0.299875	-30.9035	0.68824	0.0258838	95.2455	2.77167	42.3889	-20.6616	0.839184	29.6111	-66.7279	0.744635	12.6667	-8.75967	0.958497	7.17248	148.325	10.3071	1007.83	-149.052	0.850742	348.696	17.2688	-0.0349857	1.37642	1242.74	3.3352	0.0150904	-173.744	0.947879	0.0255401	169.534	1.89841	0.00299124	23.4094	-1.11916	3.15596	71.4118	1.59964	56.5211	-43.572	1.00618	0.176818	-11.2757	-0.180777	1.74826	-4.57015	-0.020101	2.56936	4.66803	0.0549276	0.966221	0.866468	-0.011535	-1.35157	23.6541	-0.975085	1.00532	-2.55003	-0.231788	0.317062	6.55426	-0.568364	0.654348	62.949	-4.77596	0.278211	-35.0458	-0.470086	0.00574512	-29.2904	0.619935	0.00254505	-48.0499	0.763187	0.0221532	-32.7249	0.478612	0.00629755	-37.8498	0.680124	0.00928115	-26.2031	0.509539	0.0104464	-20.1191	0.389981	0.0105239	-29.6148	0.560676	0.0103748	-26.9514	0.509593	1177.91	2.45803	1.43496	3.00737	0.0485553	-0.135359	0.0637505	0.614403	0.111703	1.51239	0.0538027	2.00815	0.0732366	2.4288	0.0415841	2.12463	0.0889073	1.88046	0.119198	2.1681
7719	1090959971	39	B	15	EHHADH_1962	Library			316	48.6574	-2.47348	248	49.3056	-2.36514	179	44.5161	-2.3079	0.721774	6.07423	-1.56837	176	-2.05194	306.058	1.96333	0.918725	-5.2081	14.6514	0.862984	23.7115	2.08666	0.628679	-1.04129	1304.56	3.96768	0.459275	0.428561	18.9259	3.34225	65.3819	2.669	0.302657	-0.206194	1.28459	2.98096	0.0187359	1.45308	0.00526657	1.92994	0.104652	1.59225	0.034355	2.49178	0.0141362	2.34897	0.019167	2.43991	0.0464947	1.92348	0.0170172	2.37334	0.518519	-83.2864	10.3251	0.425926	-112.288	10.7183	0.515541	-1.17587	0.173939	-1.15018	5.17429	-0.16024	3.09506	0.106411	9.759	-0.866238	0.0309326	-1.04327	0.853029	-0.68541	0.392344	-1.37099	0.787286	-20.5965	1.1525	1.31823	-19.7594	0.776509	0.737422	-18.8498	1.12936	0.866858	-18.155	-2.29025	0.817733	-10.3782	-10.8049	1.17169	-30.6777	1.69171	0.665115	-14.4061	16.1341	0.759143	-15.171	1.21035	12.3125	-35.5147	4.11358	5.98864	-24.7788	3.00144	8.52841	-33.3341	3.66149	2.78977	-31.3806	2.00041	0.738636	-14.4179	2.55391	0.659091	-14.2413	2.02458	0.443182	-17.9678	3.71648	0.278409	-14.465	2.2196	538.274	-106.946	1.68722	375.98	-80.214	3.00678	539.111	-103.339	1.90438	376.096	-79.7073	3.06989	0.454535	15.8748	0.436855	0.545388	190.492	1.82619	0.465911	12.344	0.380936	0.424645	-295.173	2.09226	0.294949	-2.70754	0.0535847	0.256599	76.3182	-0.450051	0.313209	59.3083	-0.0983875	0.263093	-73.5809	-0.252502	3.83077	357.133	-0.513591	111.636	-32.2158	3.37901	1.57108	42.6952	1.08482	1.18165	163.34	-1.13679	1.88518	197.45	-0.692624	0.818846	79.2322	0.718102	5.13293	-15.834	-0.814189	72.7557	-34.1082	2.72959	1.08432	-13.1241	0.472367	1.41655	-19.4733	-0.915453	2.47225	-13.4448	-0.645679	0.718148	16.3378	-0.512533	-0.0246708	3.46437	-0.197945	0.00566801	-73.5559	2.58282	0.00324243	-57.8301	3.24842	0.0331682	-122.54	3.79061	0.00808455	-90.3948	3.55701	0.0105049	-106.012	3.48919	0.0120757	-118.338	3.50863	0.0119969	-85.91	3.15806	0.012038	-99.2029	3.61834	0.293949	-4.51602	0.375994	0.205033	-8.19459	0.241051	0.00167909	8.34846	0.294073	0.176774	0.376933	0.00590203	0.136383	-405.653	1.14199	0.0223482	3.38647	0.0930879	0.0796251	3.88684	0.0249631	0.299268	-28.0723	0.625188	0.0207658	2.27009	0.0660608	50.1538	-57.4535	2.33351	34.4615	-194.144	2.16651	16.3846	-26.7447	2.92644	2.86145	-31.2609	-2.17232	1051.34	-327.009	1.86646	351.369	-244.306	0.495	1.36173	865.724	2.32338	0.0153467	-191.922	1.04705	0.0238133	126.251	1.41374	0.00427706	1.82359	-0.0871828	2.99387	15.5607	0.348564	63.44	-80.5947	1.86111	0.137841	-94.5755	-1.51628	1.80992	183.435	0.806806	3.28535	199.004	2.34165	0.785891	182.331	-2.42741	-0.20728	5.25341	-0.21656	1.01883	56.0216	5.09215	0.353928	-22.0854	1.91517	0.750461	2.55564	-0.193897	0.619863	-65.7074	-0.881364	0.00625262	-73.8135	1.56227	0.0026609	-93.021	1.47747	0.0240201	-93.1391	1.36219	0.00676102	-87.8043	1.57776	0.0101848	-77.6132	1.50924	0.011572	-77.6658	1.50544	0.0113898	-79.0382	1.49638	0.0112814	-78.9534	1.49284	1112.96	1.53768	1.8341	3.89247	0.0482632	-0.788176	0.0643114	1.44062	0.116675	2.6365	0.0539017	2.10268	0.0744575	2.97372	0.0423128	2.88158	0.0886876	1.63718	0.120818	2.82308
7720	1090959971	40	B	16	ABCC4_10257	Library			302	51.6649	-2.62636	234	53.1944	-2.55168	174	46.129	-2.39152	0.74359	2.71879	-0.701993	171	-2.14001	288.771	-0.266503	0.932905	-1.42838	14.4244	-0.172745	22.4265	-1.05162	0.650073	1.34921	1115.72	1.28451	0.480706	4.09766	18.1484	2.01938	60.236	0.724417	0.316742	2.0747	1.0345	2.35198	0.0183307	0.927294	0.00535138	2.22691	0.0995359	-0.737644	0.0321473	0.627524	0.0137282	1.14714	0.0189031	2.0249	0.0441206	0.530553	0.0167154	1.75365	0.244898	-19.6895	2.44093	0.209184	-28.8714	2.75586	0.5737	0.45503	0.179624	-0.543397	4.63989	-0.656928	2.63575	-0.389247	10.1752	-0.54759	0.0335668	-0.451192	0.870885	0.309871	0.4409	-0.453042	0.902496	-23.7364	1.3282	1.14494	-17.0015	0.66813	0.82886	-21.3002	1.27617	0.751102	-15.8039	-1.99366	1.24878	-15.7915	-16.4407	1.10245	-28.7646	1.58621	0.712554	-15.4378	17.2894	0.700664	-13.9196	1.11051	12.6901	-38.45	4.45357	5.8538	-22.5466	2.73106	8.16959	-28.5458	3.13553	2.80117	-32.0581	2.04359	0.80117	-17.6284	3.12261	0.649123	-13.5273	1.92309	0.508772	-22.5599	4.66632	0.222222	-7.92044	1.21536	529.268	-69.2243	1.09211	374.915	-72.7529	2.72711	530.259	-67.1048	1.23664	375.048	-71.8093	2.7657	0.423451	-43.6226	-1.20044	0.542255	178.532	1.71154	0.443085	-23.2359	-0.717063	0.39709	-135.246	0.958654	0.302906	-22.3896	0.443115	0.290222	-124.774	0.735799	0.310555	99.5017	-0.165065	0.285925	66.5109	0.22824	4.01842	-73.2137	0.105288	120.696	-39.6853	4.16246	1.6067	82.6026	2.09881	1.17858	173.887	-1.2102	1.93	50.4779	-0.177069	0.820258	96.5631	0.875176	4.95562	-28.4908	-1.46501	68.6608	-24.9475	1.99648	1.09096	-30.9753	1.11488	1.41298	-21.7315	-1.02161	2.41986	-26.5633	-1.27569	0.728363	-10.6499	0.334096	2.05978	-52.0976	2.97672	0.00492077	-6.98322	0.245206	0.0032287	-55.2724	3.10475	0.0267304	-10.7746	0.333299	0.00721536	-29.0587	1.14345	0.00850146	-3.88175	0.127761	0.00942878	7.67492	-0.227555	0.010572	-19.0572	0.700546	0.0102702	-15.1658	0.553159	0.633776	-11.7315	0.976738	0.213551	-47.4918	1.39701	0.00184115	36.7582	1.2948	0.180869	29.1865	0.457066	0.135294	-308.876	0.869544	0.0226346	8.35475	0.229656	0.0849248	123.937	0.796001	0.306403	-61.3516	1.36634	0.0212352	10.7983	0.314234	59.6222	-102.316	4.15564	41.0444	-367.071	4.09625	18.7111	-37.9987	4.15788	2.69175	-38.3301	-2.66355	1009.68	-156.625	0.893961	351.568	-263.749	0.534392	1.33773	249.728	0.670201	0.0163954	-266.27	1.45266	0.0248881	153.19	1.71539	0.00524384	-14.4062	0.688735	2.92732	-7.36729	-0.165029	73.7403	-135.711	3.13388	0.121552	-129.389	-2.07442	1.8511	308.98	1.359	3.06431	139.008	1.63569	0.934482	32.8048	-0.436735	-0.246511	5.88425	-0.242565	1.01294	30.4717	2.76976	0.340789	-11.8781	1.03003	0.741368	8.26931	-0.627396	0.563939	-60.6885	-0.814043	0.0063009	-78.0492	1.65193	0.00274408	-125.314	1.99039	0.024254	-100.71	1.47291	0.0069221	-105.166	1.88973	0.0103158	-85.0636	1.65412	0.0115322	-75.6289	1.46596	0.0115698	-89.3122	1.69089	0.0114618	-89.3034	1.68854	1088.16	1.18632	0.294909	0.479289	0.048372	-0.545116	0.0633359	0.00353972	0.109619	1.04112	0.0519792	0.266184	0.0685019	0.315536	0.0394699	-0.0714371	0.0871875	-0.0233236	0.114631	0.321844
7721	1090959971	41	B	17	ATG7_10533	Library			382	34.4791	-1.75273	297	35.6944	-1.71223	223	30.3226	-1.57205	0.750842	1.60337	-0.413991	221	-1.25935	294.203	0.434153	0.935355	-0.775336	14.4396	-0.103242	23.1341	0.676461	0.637585	-0.046169	1167.31	2.0175	0.449778	-1.19736	17.9624	1.70279	63.7095	2.03701	0.300704	-0.52245	0.105241	0.0147591	0.0186706	1.36836	0.00518303	1.6374	0.100529	-0.285244	0.0329792	1.33	0.0132692	-0.205005	0.0184934	1.38049	0.0451451	1.13166	0.0161611	0.615984	0.313953	-35.7399	4.43071	0.217054	-31.9005	3.045	0.534466	-0.645177	0.181374	-0.356584	6.78339	1.33529	4.53734	1.66282	10.3591	-0.406824	0.0305527	-1.12866	0.882675	0.967077	0.410209	-1.03324	0.71911	-18.7385	1.04853	0.949176	-13.886	0.545697	0.659962	-16.7741	1.00499	0.506917	-10.8444	-1.36802	1.3335	-16.8554	-17.5484	1.0075	-26.1408	1.44152	0.564737	-12.2232	13.6893	0.359154	-6.61138	0.527459	12.009	-33.1555	3.84032	5.70588	-20.0979	2.43444	8.38461	-31.4152	3.45072	2.67421	-24.511	1.56249	0.760181	-15.524	2.74984	0.59276	-9.49056	1.34921	0.366516	-12.6002	2.60624	0.180995	-3.11841	0.478507	530.777	-75.5456	1.19184	373.082	-59.9107	2.24572	531.36	-71.612	1.3197	373.444	-59.73	2.30047	0.454451	15.7141	0.432433	0.561211	250.901	2.40532	0.46688	13.8547	0.427556	0.448598	-434.187	3.07763	0.287056	16.8165	-0.33282	0.272807	-20.6188	0.121589	0.284696	491.116	-0.814723	0.25224	-140.173	-0.48102	3.75506	530.761	-0.763285	106.733	-28.1731	2.95499	1.60278	78.2106	1.98722	1.1549	255.196	-1.77608	1.86138	275.523	-0.966493	0.81923	83.9535	0.760892	4.76745	-41.9222	-2.15565	64.3846	-15.381	1.2309	1.10529	-69.4995	2.50145	1.36915	-49.521	-2.32801	2.35647	-42.4337	-2.03786	0.724891	-1.47498	0.0462714	2.37399	-60.4729	3.45527	0.00559385	-66.9486	2.35081	0.00335486	-78.7761	4.42499	0.0307533	-80.616	2.49375	0.00801842	-85.7286	3.37339	0.00992351	-76.3757	2.51376	0.011043	-69.1734	2.05095	0.0118601	-79.4919	2.92212	0.0116324	-79.9245	2.91517	0.485409	-8.58125	0.714457	0.215889	-58.2798	1.71435	0.00177599	25.3352	0.89243	0.183866	50.2644	0.78715	0.138183	-565.627	1.59235	0.0253555	55.5521	1.52702	0.0843076	109.956	0.706206	0.310966	-82.6343	1.84032	0.0235032	51.9998	1.51321	47.0561	-42.7756	1.73736	32.5607	-144.212	1.6093	14.3084	-16.7013	1.82749	3.23097	-15.8674	-1.10262	961.918	38.7014	-0.220895	353.111	-414.746	0.840332	1.34981	559.86	1.50252	0.0161182	-246.615	1.34543	0.0239531	129.756	1.45298	0.00581587	-24.0091	1.14783	3.02542	26.4337	0.592121	60.149	-62.9847	1.45446	0.14062	-88.6365	-1.42106	1.79476	137.215	0.603518	2.80696	69.1582	0.813773	0.929945	37.371	-0.497526	-0.119735	3.84565	-0.158528	1.00177	-17.9334	-1.63008	0.311861	10.5949	-0.918755	0.749408	3.2174	-0.244105	0.949985	-95.3342	-1.27876	0.00648384	-94.0992	1.99163	0.00277996	-139.242	2.2116	0.0244706	-107.718	1.57541	0.00693669	-106.738	1.91798	0.0104785	-94.3229	1.83418	0.0119628	-97.6445	1.8927	0.0117454	-99.3367	1.88067	0.0116306	-98.9897	1.87168	1016.03	0.164358	0.950963	1.9341	0.0481811	-0.971799	0.0624579	-1.28981	0.106102	0.246036	0.051612	-0.0846069	0.0689999	0.537841	0.0400358	0.516447	0.0866987	-0.564417	0.114387	0.223529
7722	1090959971	42	B	18	EIF4EBP1_1978	Library			395	31.6864	-1.61076	322	28.75	-1.37911	233	27.0968	-1.40481	0.723602	5.79302	-1.49576	232	-1.0656	295.986	0.664071	0.936898	-0.3639	14.4776	0.0700532	22.9136	0.137981	0.641762	0.420602	1097.43	1.02456	0.482655	4.43144	18.0839	1.90964	58.8517	0.201336	0.325091	3.42685	0.940005	2.1143	0.0175351	-0.105214	0.00510887	1.37771	0.0996553	-0.683288	0.0315769	0.145797	0.0136207	0.83058	0.0181593	0.855053	0.0429638	-0.148128	0.0164562	1.22177	0.31769	-36.6083	4.53836	0.245487	-42.8435	4.08954	0.578151	0.579833	0.192986	0.88285	6.80143	1.35206	4.70526	1.84403	10.3849	-0.387084	0.0312489	-0.972187	0.880412	0.840915	0.480027	0.286652	0.615491	-15.9145	0.890514	0.722282	-10.275	0.403792	0.572233	-14.4231	0.864138	0.736305	-15.5034	-1.95575	0.78022	-9.90715	-10.3145	0.433808	-10.2886	0.567363	0.863077	-18.7112	20.9555	0.584046	-11.424	0.91141	11.2672	-27.3883	3.17232	4.85776	-6.05736	0.733725	8.06897	-27.2029	2.98803	2.23276	1.73045	-0.11031	0.728448	-13.8948	2.46125	0.771552	-22.2959	3.16965	0.336207	-10.4782	2.16732	0.275862	-14.1683	2.17408	538.018	-105.875	1.67034	376.673	-85.0663	3.18867	538.25	-99.8139	1.83942	376.877	-85.5886	3.29641	0.496297	95.8104	2.63658	0.587304	350.519	3.36032	0.516658	91.4433	2.82195	0.452094	-454.48	3.22147	0.280942	31.9376	-0.632082	0.265206	24.8417	-0.146492	0.303826	201.395	-0.334098	0.274167	-5.63548	-0.0193392	3.89043	220.322	-0.316845	103.75	-25.7136	2.69702	1.55431	23.9021	0.607317	1.19058	132.688	-0.923464	1.88934	183.823	-0.644823	0.812576	2.29665	0.0208151	5.38041	1.83058	0.0941289	61.8621	-9.73773	0.779284	1.09651	-45.8987	1.652	1.45586	5.45304	0.256351	2.48056	-11.3629	-0.545699	0.736634	-32.5005	1.01957	0.586212	-12.819	0.732443	0.0053889	-48.6892	1.70966	0.00305091	-22.1497	1.24419	0.0296449	-61.373	1.8985	0.00752831	-51.1427	2.01245	0.0095505	-57.36	1.88789	0.0107826	-56.7798	1.68348	0.0112558	-51.1381	1.87984	0.0110333	-51.4407	1.87626	-0.197654	5.92206	-0.493058	0.205506	-10.3741	0.305164	0.00159594	-6.22712	-0.21935	0.18343	47.1987	0.739141	0.133558	-154.647	0.435361	0.0235658	24.5076	0.673667	0.080681	27.8055	0.178584	0.297642	-20.4888	0.456298	0.0218175	21.3756	0.622038	53.3898	-72.7862	2.95625	37.6441	-277.747	3.09945	16.5254	-27.4258	3.00097	3.18884	-17.6226	-1.22459	1020.82	-202.175	1.15395	349.837	-94.4199	0.19131	1.32015	-201.398	-0.540505	0.0143621	-122.116	0.666217	0.0206039	45.8074	0.512943	0.00577922	-23.3939	1.11842	3.03841	30.9097	0.692384	68.5381	-107.874	2.49106	0.133854	-103.097	-1.6529	1.85203	311.812	1.37145	3.33787	213.258	2.50937	0.835895	132.012	-1.7575	-0.245022	5.86032	-0.241578	1.00616	1.11819	0.101639	0.318353	5.55146	-0.481404	0.749906	2.9047	-0.220381	0.0818503	-17.4235	-0.233709	0.00586243	-39.5819	0.837758	0.00258636	-64.0889	1.01794	0.0227066	-50.6328	0.740521	0.00640778	-49.7305	0.893609	0.00957491	-42.9154	0.83452	0.0107803	-37.1901	0.720878	0.0107285	-41.2936	0.781783	0.010671	-43.9419	0.830848	1084.74	1.13785	0.368935	0.643443	0.0483589	-0.574405	0.063384	0.0744769	0.107171	0.487636	0.0521311	0.411269	0.0690326	0.552413	0.0403002	0.791075	0.0872827	0.0821025	0.11515	0.531738
7723	1090959971	43	B	19	NIT2_56954	Library			561	-3.97422	0.202028	442	-4.58333	0.219858	333	-5.16129	0.267583	0.753394	1.21086	-0.312645	323	0.537204	292.412	0.203085	0.931341	-1.8454	14.1703	-1.33213	23.3123	1.11169	0.617131	-2.33173	1076.67	0.729565	0.45804	0.217174	17.3927	0.733546	60.1251	0.682528	0.303229	-0.113478	0.173707	0.18696	0.0176129	-0.00430274	0.0048278	0.393485	0.0995773	-0.718796	0.0322393	0.705147	0.0129881	-1.03289	0.0174712	-0.227171	0.0436362	0.246366	0.0156341	-0.465871	0.242268	-19.0783	2.36515	0.195876	-23.7498	2.26699	0.660683	2.89421	0.185323	0.0648892	5.18371	-0.151489	2.83938	-0.169502	12.9761	1.59678	0.0399439	0.98219	0.850578	-0.82205	0.535709	1.33933	0.159391	-3.48409	0.194956	0.200514	-1.97119	0.0774645	0.138578	-2.80194	0.167874	0.186462	-4.33585	-0.546966	0.203766	-2.66789	-2.77757	0.188447	-3.50883	0.193493	0.161275	-3.44915	3.86285	0.160522	-2.36073	0.18834	8.9226	-9.15989	1.06097	4.63777	-2.41552	0.29259	6.67802	-8.64106	0.949154	2.29721	-2.101	0.133932	0.510836	-2.72219	0.482195	0.517028	-4.06651	0.578107	0.219814	-2.32926	0.481787	0.19195	-4.39443	0.674308	524.548	-49.4582	0.780274	367.726	-22.3828	0.839007	526.004	-49.6857	0.91563	367.824	-17.387	0.66965	0.473862	52.8678	1.45486	0.53702	158.545	1.51992	0.488996	48.3264	1.49136	0.41864	-260.317	1.84519	0.296886	-7.49834	0.1484	0.302981	-201.081	1.18578	0.290307	406.143	-0.673759	0.305741	188.096	0.645474	3.66792	730.598	-1.05067	77.4613	-4.03898	0.423636	1.55107	20.2725	0.515096	1.17955	170.549	-1.18696	1.86721	256.39	-0.899376	0.812227	-1.98872	-0.0180243	5.29761	-4.07964	-0.209776	58.1517	-1.43714	0.11501	1.09218	-34.2714	1.23351	1.45384	4.17261	0.196157	2.47619	-12.4569	-0.598239	0.741905	-46.4247	1.45639	0.852224	-19.9096	1.13759	0.00523561	-35.0326	1.23012	0.00306482	-24.7413	1.38976	0.0283819	-39.4465	1.22023	0.0073199	-36.4356	1.43373	0.00919733	-39.3563	1.29534	0.0103576	-36.544	1.0835	0.010942	-36.417	1.33869	0.0107329	-37.1613	1.35543	0.253957	-3.66688	0.305297	0.214534	-52.0273	1.53043	0.00186697	41.2844	1.45424	0.182617	41.4801	0.649587	0.133626	-160.682	0.452352	0.02386	29.6112	0.813954	0.0840125	103.27	0.663266	0.305865	-58.8398	1.3104	0.0223351	30.7796	0.895696	44.1525	-29.0178	1.17857	30.8072	-98.1474	1.09525	13.5247	-12.9101	1.41264	3.14438	-19.4748	-1.3533	965.573	23.7526	-0.135572	350.997	-207.885	0.421205	1.3375	243.863	0.654462	0.0135151	-62.0605	0.338577	0.0199347	29.0349	0.325127	0.00518773	-13.4642	0.643697	3.00041	17.8145	0.399049	55.9708	-40.6275	0.938179	0.157536	-52.4845	-0.841458	1.7745	75.4378	0.3318	2.73739	50.2732	0.591556	0.951583	15.5962	-0.207635	0.771014	-10.478	0.43193	1.00119	-20.4519	-1.859	0.343569	-14.0384	1.21736	0.756445	-1.20452	0.0913877	0.311302	-38.0156	-0.509921	0.00586161	-39.51	0.836237	0.00254642	-48.5822	0.771641	0.0225426	-45.3261	0.662908	0.00634589	-43.0602	0.77375	0.00953937	-40.8937	0.795207	0.0108965	-43.1316	0.836044	0.0106863	-38.8834	0.736153	0.0106017	-39.9686	0.75572	960.98	-0.615605	0.403648	0.72042	0.0491711	1.24092	0.0638176	0.713186	0.104751	-0.0594649	0.0522827	0.556063	0.0694044	0.718355	0.0402885	0.778866	0.0881296	1.01957	0.115859	0.818372
7724	1090959971	44	B	20	NDRG1_10397	Library			524	3.97422	-0.202028	396	8.19444	-0.393079	297	6.45161	-0.334479	0.75	1.73283	-0.447419	274	-0.325845	289.701	-0.146658	0.930931	-1.95463	14.1306	-1.51333	23.2013	0.840588	0.618899	-2.13418	1060.49	0.499701	0.455148	-0.277891	17.1296	0.285878	61.3235	1.13536	0.299728	-0.680517	0.477016	0.949821	0.0173934	-0.289064	0.00475235	0.129281	0.0984807	-1.21817	0.0316727	0.226723	0.0130886	-0.736791	0.0173825	-0.366554	0.042941	-0.161518	0.015665	-0.402501	0.238372	-18.1727	2.25289	0.203488	-26.6794	2.54663	0.663044	2.96041	0.185604	0.0949417	6.54968	1.11808	4.41178	1.52733	10.2276	-0.507486	0.0335589	-0.452972	0.876097	0.600436	0.538002	1.38267	0.519365	-13.2947	0.743922	-0.0330179	1.74542	-0.0685919	0.529634	-13.2815	0.795741	0.212653	-4.86781	-0.614072	0.225112	-2.93596	-3.05666	-0.0400389	2.80466	-0.154662	0.361462	-7.8026	8.73847	0.712657	-14.1762	1.13098	8.9562	-9.42114	1.09123	4.16058	5.4842	-0.664299	6.39416	-4.85304	0.533069	2.15328	6.45467	-0.411463	0.762774	-15.6571	2.77342	0.481752	-1.53999	0.218929	0.408759	-15.5577	3.21799	0.281022	-14.7694	2.2663	521.093	-34.9883	0.551991	360.962	25.0133	-0.93761	525.235	-46.5397	0.857654	362.119	25.5977	-0.98589	0.44501	-2.35571	-0.0648256	0.512699	65.6934	0.629783	0.467654	15.0601	0.464756	0.40078	-156.663	1.11047	0.283831	24.7932	-0.490687	0.249668	117.776	-0.694527	0.282765	520.351	-0.863221	0.290725	95.9632	0.329309	4.46328	-1093.42	1.57244	94.6131	-18.1804	1.90689	1.55356	23.0661	0.586075	1.21942	33.6741	-0.234362	1.96123	-51.9506	0.182235	0.815883	42.8778	0.388613	5.34833	-0.459083	-0.0236062	52.6679	10.8309	-0.866768	1.0879	-22.748	0.818754	1.45485	4.81037	0.226138	2.50363	-5.58687	-0.268306	0.746721	-59.1469	1.85549	0.302663	-5.26083	0.300591	0.00482596	1.46405	-0.051409	0.00291866	2.48741	-0.139721	0.0258771	4.03845	-0.124924	0.00678179	1.53728	-0.0604915	0.00837536	2.54673	-0.08382	0.00936481	10.7205	-0.317855	0.0101086	2.68299	-0.0986259	0.00989273	2.77833	-0.101336	0.957438	-18.6037	1.54891	0.222141	-87.1224	2.56278	0.00186662	41.2234	1.45209	0.19039	96.1575	1.50585	0.138803	-620.656	1.74727	0.0240589	33.061	0.908784	0.0911679	265.357	1.70429	0.317563	-113.399	2.52547	0.0224501	32.8689	0.956495	41.6859	-17.3305	0.70389	28.712	-43.1101	0.481078	13.0262	-10.4987	1.14879	3.33963	-11.3411	-0.788093	959.789	47.4069	-0.270583	347.819	103.048	-0.208786	1.3468	482.642	1.29528	0.012306	23.6544	-0.129049	0.0188348	1.46536	0.0164089	0.00410037	4.78984	-0.228994	2.89689	-17.8537	-0.399927	51.0207	-14.1398	0.326519	0.166063	-34.2615	-0.549297	1.77345	72.2411	0.31774	2.60317	13.8432	0.16289	0.961218	5.90057	-0.0785549	0.567668	-7.20807	0.297136	1.0038	-9.13361	-0.830209	0.34934	-18.5217	1.60614	0.741923	7.92081	-0.600955	0.066764	-16.0696	-0.215548	0.00558347	-15.1082	0.319767	0.00243503	-5.34306	0.084865	0.0215824	-14.2545	0.208476	0.00605117	-11.2947	0.202954	0.00909025	-15.3425	0.298345	0.0104254	-19.0425	0.369112	0.0101807	-10.0271	0.189835	0.0101084	-11.6686	0.220627	968.324	-0.511553	0.420865	0.758598	0.0493021	1.53354	0.0645991	1.86451	0.107875	0.646847	0.0533565	1.58187	0.0711705	1.50664	0.0409564	1.47267	0.0891844	2.18711	0.118113	1.72955
7725	1090959971	45	B	21		Inhibitor Control			426	25.0269	-1.27223	338	24.3056	-1.16591	186	42.2581	-2.19084	0.550296	32.4492	-8.3784	182	-1.94626	291.581	0.0959003	0.881386	-15.1613	13.5712	-4.06609	24.0484	2.90954	0.576556	-6.86553	1093.1	0.963102	0.450335	-1.1019	16.9252	-0.0619457	60.4398	0.801449	0.296677	-1.1745	2.96523	7.20799	0.0167761	-1.09029	0.00494216	0.793936	0.0981669	-1.36112	0.0319185	0.434304	0.0138896	1.62263	0.0181428	0.829084	0.0426695	-0.320821	0.016544	1.40188	0.512545	-81.898	10.153	0.37276	-91.8265	8.76512	0.706508	4.17925	0.191387	0.712223	5.69026	0.319312	2.88121	-0.124361	14.7698	2.96997	0.0488465	2.98321	0.853433	-0.662867	0.538377	1.38977	3.67689	-99.3489	5.55918	6.36155	-100.023	3.93073	3.7642	-99.9617	5.98906	4.9458	-101	-12.7411	7.35439	-92.4673	-96.2688	3.24926	-88.0851	4.85742	4.68335	-101.791	114	4.80325	-101.713	8.11474	18.8736	-86.5242	10.0219	10.3736	-97.3713	11.7945	12.1429	-81.5681	8.95963	3.89011	-96.7889	6.16996	2.45055	-102.311	18.1228	1.85165	-99.6539	14.1671	1.60989	-99.6519	20.6121	1.04945	-104.275	16.0006	549.6	-154.381	2.43559	385.012	-143.5	5.37902	550.975	-151.904	2.79937	385.655	-151.728	5.84375	0.399968	-88.5687	-2.4373	0.455398	-153.073	-1.46747	0.393984	-99.7705	-3.07893	0.358499	88.7299	-0.628939	0.337285	-107.423	2.12603	0.291425	-131.967	0.778213	0.336735	-296.984	0.492674	0.256122	-116.354	-0.399282	4.36571	-869.656	1.25065	195.022	-100.966	10.59	1.44505	-98.5264	-2.50341	1.26702	-129.731	0.902885	1.97995	-113.316	0.397494	0.807341	-61.9444	-0.561418	4.21985	-81.0093	-4.16552	103.61	-103.133	8.25347	1.11528	-96.3499	3.46787	1.3125	-85.4344	-4.01632	2.14632	-95.0544	-4.56496	0.76338	-103.159	3.23618	2.62459	-67.1527	3.83693	0.00596273	-99.8124	3.50479	0.0032266	-54.8817	3.0828	0.0313842	-91.5681	2.83254	0.00788765	-76.5005	3.01027	0.0104201	-101.693	3.34702	0.0117248	-101.635	3.01341	0.0120663	-89.1636	3.27766	0.0119759	-96.2495	3.51061	4.5618	-95.1342	7.92068	0.223886	-95.171	2.79954	0.00105606	-100.869	-3.5531	0.162779	-98.0673	-1.53576	0.133102	-114.129	0.321294	0.0163667	-100.372	-2.75904	0.0741138	-120.958	-0.776865	0.314329	-98.3169	2.18958	0.0150888	-100.86	-2.93506	51.4333	-63.5159	2.57974	26.5667	13.2469	-0.147827	27.5833	-80.9167	8.85403	1.21321	-99.9218	-6.94355	1030.11	-240.175	1.37084	349.957	-106.135	0.215047	1.30478	-595.696	-1.5987	0.0115752	75.4709	-0.411739	0.0135527	-130.928	-1.46611	0.00848015	-68.7358	3.28613	2.63027	-109.718	-2.4577	57.1572	-46.9758	1.08477	0.153111	-61.9408	-0.993066	1.69149	-177.649	-0.781358	2.19453	-97.0709	-1.14222	1.0714	-104.974	1.39754	6.52616	-103.023	4.24689	0.986273	-85.1013	-7.73538	0.462768	-106.64	9.2475	0.91561	-101.217	7.67934	0.192124	-27.32	-0.366456	0.00581751	-35.6408	0.754343	0.00248996	-26.6682	0.423577	0.0223029	-37.5702	0.549476	0.0062088	-28.2844	0.508244	0.00945808	-36.2692	0.705281	0.0108757	-42.0651	0.815371	0.0105295	-29.9358	0.566754	0.0104816	-33.0783	0.625439	1233.81	3.24998	3.11619	6.73554	0.0495381	2.06101	0.0655761	3.30378	0.116771	2.65819	0.0553573	3.49324	0.0773581	4.26834	0.0447921	5.45682	0.0911316	4.34253	0.12441	4.27527
7726	1090959971	46	B	22		Editing Control			94	96.348	-4.89781	78	96.5278	-4.63034	4	100.968	-5.23459	0.0512821	109.202	-28.196	4	-5.08142	176.418	-14.7593	0.806818	-35.0377	8.84157	-25.6499	16.9752	-14.3651	0.543165	-10.5967	814.483	-2.99591	0.47982	3.94605	12.8611	-6.97695	43.5885	-5.56642	0.332221	4.58144																			0.857143	-161.992	20.0823	0.5	-140.797	13.4395	0.708366	4.23135	0.164279	-2.18126	6.22403	0.815409	3.2931	0.320121	20.1392	7.08073	0.0362728	0.157041	0.677699	-10.4585	0.478019	0.248707	2.87175	-77.4057	4.33133	11.3383	-179.227	7.0433	2.0824	-54.8927	3.28881	4.87896	-99.6426	-12.5699	2.48544	-31.3217	-32.6094	3.6966	-100.446	5.53904	3.62949	-78.8723	88.3325	3.31256	-69.8133	5.56974	38.25	-237.166	27.4704	17	-207.069	25.0822	19.75	-183.084	20.1103	2.75	-29.0164	1.84969	0.75	-15.0013	2.65725	2.25	-128.184	18.2231	0.75	-39.4489	8.15966	1	-98.515	15.1167	544.981	-135.036	2.13039	400.361	-251.039	9.41008	544.981	-127.366	2.34716	400.361	-262.516	10.1107	0.443476	-5.2923	-0.145637	0.573157	296.509	2.84254	0.433432	-38.2825	-1.1814	0.511634	-800.035	5.67085	0.239744	133.839	-2.64883	0.348255	-471.86	2.78257	0.341157	-363.941	0.603751	0.169031	-650.715	-2.23301	5.31577	-3048.44	4.38396	481.25	-336.957	35.3423	1.66856	151.919	3.86005	1.18755	143.099	-0.995924	2.19221	-809.42	2.83932	0.829134	205.488	1.86239	5.7286	26.6845	1.37213	230.5	-387.003	30.9708	1.09678	-46.6134	1.67773	1.26203	-117.43	-5.52045	2.93505	102.435	4.91942	0.665264	156.048	-4.89538																												-0.249601	7.02505	-0.584891	0.150187	244.84	-7.20217	0.000877795	-132.119	-4.65386	0.121146	-390.925	-6.12197	0.109449	1987.72	-5.5958	0.0139924	-141.557	-3.89114	0.0504935	-656.012	-4.21331	0.227788	305.304	-6.79931	0.0128768	-141.045	-4.10444																																																																																								1453.7	6.36567
7727	1090959971	47	B	23		Neutral Control			548	-1.18153	0.0600624	429	-0.972222	0.0466365	315	0.645161	-0.0334479	0.734266	4.15291	-1.07228	275	-0.308232	278.966	-1.5313	0.935677	-0.689382	14.1221	-1.55246	22.3604	-1.21302	0.6407	0.301963	947.691	-1.10312	0.456747	-0.0042502	16.4433	-0.881862	56.2021	-0.799931	0.307705	0.611396	0.203875	0.262836	0.018005	0.504535	0.00477582	0.211436	0.103552	1.09124	0.0321576	0.636197	0.0137214	1.12706	0.0180922	0.749581	0.0438645	0.380289	0.0162447	0.787582	0.196133	-8.35511	1.03579	0.154696	-7.90089	0.754164	0.59289	0.993137	0.186038	0.141206	5.53452	0.174566	2.94283	-0.0578653	10.8065	-0.0642951	0.036084	0.114603	0.864745	-0.0323669	0.455739	-0.172501	-0.179137	5.74203	-0.321302	0.145917	-1.1023	0.0433184	-0.17324	5.55418	-0.332771	0.139074	-3.37337	-0.42555	0.1036	-1.40998	-1.46795	0.109569	-1.32931	0.0733042	0.00544397	-0.0603041	0.0675372	-0.176062	4.84205	-0.386301	6.52364	9.49088	-1.09931	4.76364	-4.49919	0.544985	5.19273	11.1798	-1.22802	2.52727	-15.7766	1.0057	0.421818	1.84814	-0.327369	0.483636	-1.67496	0.238117	0.123636	4.40439	-0.911011	0.127273	3.13915	-0.48169	495.593	71.8145	-1.13298	352.621	83.4547	-3.12826	499.847	57.3866	-1.05755	355.547	75.1082	-2.89277	0.464932	35.7744	0.984468	0.495617	0.47594	0.00456324	0.475172	26.7797	0.826423	0.359398	83.5075	-0.591922	0.293961	-0.263604	0.0052163	0.287509	-108.545	0.640093	0.380041	-952.817	1.58065	0.304573	180.929	0.620881	3.82111	379.299	-0.545469	59	11.1821	-1.17285	1.48866	-49.6626	-1.26185	1.25068	-73.6426	0.512526	1.91444	101.489	-0.35601	0.81026	-26.1247	-0.236775	5.2719	-5.91491	-0.304146	59.44	-4.31923	0.345656	1.07784	4.27644	-0.153919	1.44507	-1.38797	-0.0652494	2.4814	-11.1533	-0.535631	0.735423	-29.2988	0.91913	0.420545	-8.40303	0.480128	0.00535333	-45.5202	1.59838	0.00292186	1.89151	-0.106248	0.0285817	-42.9154	1.32753	0.00715661	-24.9129	0.980315	0.00926258	-42.6827	1.40482	0.0106761	-51.7068	1.53307	0.0108981	-34.3543	1.26287	0.0106634	-33.8584	1.23495	1.36886	-27.3394	2.27622	0.22086	-81.2105	2.38888	0.00163918	1.35199	0.0476235	0.187378	74.9696	1.17404	0.13998	-725.253	2.04172	0.0225129	6.24347	0.171621	0.0852665	131.678	0.845715	0.316675	-109.259	2.43327	0.0209392	5.41965	0.157714	41.0225	-14.1874	0.576231	28.4727	-36.822	0.410907	12.3762	-7.35461	0.804753	3.31748	-12.2636	-0.852198	734.823	967.44	-5.52183	355.612	-659.411	1.33605	1.33694	229.622	0.616244	0.014756	-150.043	0.818576	0.0223032	88.4019	0.989909	0.00499204	-10.1791	0.486645	3.05628	37.0653	0.830271	52.9714	-24.5779	0.567559	0.155783	-56.2305	-0.901515	1.80909	180.885	0.79559	2.73862	50.6068	0.595481	0.903093	64.3919	-0.85726	0.023537	1.54178	-0.0635562	1.00575	-0.686726	-0.0624207	0.329669	-3.23973	0.280938	0.747088	4.67514	-0.354705	0.460201	-51.3785	-0.689164	0.00610716	-61.0523	1.29218	0.00265122	-89.2634	1.41779	0.0236973	-82.6932	1.20941	0.00660727	-71.2331	1.27999	0.00992376	-62.7621	1.22045	0.0113535	-66.4927	1.28887	0.0111294	-64.1795	1.21506	0.0110319	-64.6429	1.22226	695.853	-4.37211	1.21444	2.51836	0.0510814	5.51005	0.0619638	-2.01775	0.0900777	-3.37697	0.0483243	-3.22528	0.0632732	-2.01818	0.0376621	-1.94922	0.086389	-0.907194	0.108927	-1.98396
7728	1090959971	48	B	24		Neutral Control			821	-59.8281	3.04134	641	-59.8611	2.87147	481	-52.9032	2.74273	0.75039	1.67285	-0.431931	323	0.537204	299.011	1.05438	0.935734	-0.674257	14.5295	0.307072	23.2078	0.856543	0.633649	-0.486019	1024.78	-0.00775511	0.449651	-1.21907	16.4272	-0.909304	56.7628	-0.588027	0.301786	-0.347225	0.097833	-0.00387374	0.015891	-2.23883	0.00404003	-2.36509	0.0970372	-1.87559	0.0283797	-2.55405	0.0125912	-2.20212	0.0161869	-2.24705	0.038709	-2.64452	0.0146364	-2.51381	0.119134	9.54157	-1.18288	0.099278	13.4278	-1.28172	0.65577	2.75643	0.177837	-0.73406	5.35213	0.00504144	3.10045	0.112227	12.5086	1.2388	0.0368867	0.295012	0.848185	-0.955399	0.423176	-0.788101	-0.377284	11.1423	-0.623478	0.291394	-3.41754	0.134304	-0.352815	10.3665	-0.621091	0.350882	-7.67529	-0.968235	-0.0917551	1.04334	1.08623	0.0613171	0.00399859	-0.0002205	-0.139581	3.09354	-3.46459	0.0689431	-0.400965	0.0319891	5.37771	18.3999	-2.13122	4.83591	-5.69571	0.689919	4.51084	20.2795	-2.22755	2.62229	-21.4249	1.36576	0.312694	7.45079	-1.31979	0.467492	-0.518699	0.0737396	0.0990712	6.12426	-1.26675	0.226006	-8.3612	1.28299	472.909	166.823	-2.63188	346.077	129.311	-4.84716	479.689	139.903	-2.57821	353.704	88.9937	-3.42757	0.462711	31.5242	0.867508	0.529579	130.138	1.24759	0.466436	13.1614	0.406161	0.386898	-76.0948	0.539379	0.296155	-5.6893	0.112597	0.296554	-162.643	0.959113	0.347812	-464.726	0.770945	0.274959	-0.772207	-0.00265024	4.02871	-96.8036	0.139213	51.2786	17.5482	-1.84058	1.42147	-124.949	-3.17476	1.31235	-285.348	1.98592	2.00084	-181.837	0.637858	0.795236	-210.479	-1.90763	5.19956	-11.0781	-0.569637	59.5139	-4.48463	0.358892	1.07075	23.3256	-0.839545	1.48731	25.386	1.19341	2.47781	-12.0535	-0.578865	0.740062	-41.5553	1.30363	-0.636018	19.7601	-1.12904	0.00486762	-2.2474	0.0789137	0.00279073	26.3214	-1.47852	0.0252533	14.8676	-0.459909	0.00655225	17.735	-0.697867	0.00841209	0.674035	-0.0221838	0.00965063	-2.88678	0.0855917	0.00995062	10.0971	-0.371167	0.00980531	6.93405	-0.252912	1.42981	-28.6334	2.38395	0.229126	-119.346	3.51067	0.00148302	-26.0228	-0.916649	0.204218	193.432	3.02918	0.143228	-1013.93	2.8544	0.0260715	67.9723	1.86843	0.0958648	371.753	2.38762	0.327329	-158.948	3.53987	0.0238541	58.3732	1.69868	34.7281	15.6369	-0.635102	24.2698	73.5834	-0.821138	10.4839	1.79893	-0.196841	3.61992	0.334803	0.0232654	628.276	1403.18	-8.00888	351.438	-250.988	0.508538	1.33301	128.683	0.345349	0.0117105	65.8771	-0.359399	0.0173053	-36.8697	-0.412861	0.00432171	1.07404	-0.0513481	3.02608	26.6611	0.597215	44.4005	21.2849	-0.491517	0.231513	105.615	1.69327	1.72497	-75.556	-0.33232	2.37403	-48.3512	-0.568941	0.969269	-2.20126	0.0293061	0.595038	-7.64819	0.315279	1.00572	-0.798855	-0.0726128	0.337637	-9.42959	0.817703	0.778903	-15.3158	1.16202	-0.256553	12.9466	0.173658	0.00536009	4.48914	-0.095014	0.00236498	21.8491	-0.347034	0.020628	16.6314	-0.24324	0.00579097	16.7509	-0.300999	0.00872351	5.52212	-0.107382	0.00994608	5.46196	-0.105872	0.0097558	14.2269	-0.269348	0.00972678	10.2214	-0.193266	594.4	-5.80958	-0.757653	-1.85478	0.0512226	5.82568	0.0595833	-5.52463	0.0726193	-7.32422	0.0439234	-7.42948	0.0554699	-5.50103	0.0328938	-6.90212	0.0827425	-4.94367	0.100099	-5.55296
7729	1090959971	49	C	1	ENPP6_133121	Library			533	2.04082	-0.103744	422	0.972222	-0.0466365	311	1.93548	-0.100344	0.736967	3.73746	-0.965013	310	0.308232	296.478	0.727532	0.936142	-0.565455	14.4062	-0.255765	23.0353	0.435082	0.632548	-0.609021	1103.81	1.11525	0.464341	1.29596	17.6155	1.11266	59.3606	0.393644	0.309509	0.903511	0.14476	0.114153	0.016776	-1.09036	0.00445738	-0.903621	0.0977027	-1.57251	0.0308484	-0.469408	0.0128328	-1.49049	0.0165988	-1.59925	0.0416959	-0.892015	0.0151977	-1.36176	0.155556	1.0761	-0.133405	0.136111	-0.748116	0.0714102	0.622162	1.814	0.183512	-0.128377	4.6844	-0.61556	2.58864	-0.440085	10.8718	-0.0142626	0.0342427	-0.299275	0.873871	0.47636	0.431292	-0.634672	0.260522	-6.24029	0.349182	0.663331	-9.33684	0.366922	0.265239	-6.19621	0.371237	0.365591	-7.97403	-1.00592	0.348507	-4.48558	-4.66999	0.275185	-5.90558	0.325661	0.349543	-7.54341	8.44819	0.311042	-5.5818	0.445318	8.81613	-8.33212	0.965089	5.19355	-11.6163	1.40707	6.77097	-9.88145	1.0854	2.35484	-5.52646	0.352293	0.577419	-6.1407	1.08773	0.580645	-8.62287	1.22585	0.277419	-6.36233	1.31599	0.212903	-6.83498	1.0488	510.861	7.86584	-0.124095	372.32	-54.5656	2.04537	511.004	11.7173	-0.215935	372.427	-52.0674	2.00535	0.43832	-15.1608	-0.417207	0.497869	9.07165	0.0869677	0.448646	-14.5682	-0.449577	0.376869	-17.8897	0.126807	0.280602	32.7789	-0.648734	0.239311	179.719	-1.05981	0.294391	344.287	-0.571146	0.213528	-377.698	-1.29612	4.29503	-707.564	1.01754	89.6226	-14.0658	1.47531	1.51346	-21.8687	-0.555652	1.25223	-78.9609	0.54954	2.04203	-316.906	1.11166	0.797031	-188.462	-1.70808	5.51691	11.5737	0.595121	67.8161	-23.0578	1.84525	1.10707	-74.2751	2.67334	1.42201	-16.0105	-0.752663	2.53964	3.42802	0.164631	0.726337	-5.29745	0.166186	0.659232	-14.7653	0.843653	0.00475301	7.96251	-0.279594	0.00302123	-16.6217	0.933672	0.0266144	-8.76217	0.271047	0.00687952	-5.35919	0.210882	0.00830567	6.09913	-0.20074	0.00930734	13.4564	-0.398971	0.0101342	1.48394	-0.0545489	0.00991835	1.56041	-0.0569139	0.202772	-2.58007	0.214811	0.198875	20.2158	-0.594666	0.00164538	2.43906	0.0859155	0.161541	-106.772	-1.67208	0.125373	572.757	-1.61242	0.019205	-51.1374	-1.40567	0.0671757	-278.121	-1.78626	0.284345	41.5265	-0.924823	0.018107	-46.03	-1.33949	43.0754	-23.9143	0.971295	30.3065	-84.996	0.948493	12.8794	-9.78872	1.0711	3.69439	3.43724	0.238853	970.388	4.06169	-0.0231828	347.623	122.204	-0.247598	1.34191	357.076	0.958296	0.0127034	-4.5175	0.0246457	0.0193605	14.6439	0.16398	0.00434	0.767087	-0.0366732	2.95497	2.15932	0.0483693	53.7785	-28.8965	0.667285	0.161105	-44.8571	-0.719171	1.81167	188.77	0.830272	2.7787	61.4859	0.723493	0.901421	66.0744	-0.879659	-0.749201	13.9677	-0.575787	1.00654	2.74122	0.249166	0.300893	19.1154	-1.65762	0.745176	5.87701	-0.445891	0.107056	-19.6856	-0.264051	0.00562425	-18.6856	0.395483	0.00245859	-14.4875	0.230107	0.0216438	-16.24	0.237515	0.00608592	-15.0392	0.270239	0.00912525	-17.3335	0.337062	0.0104117	-18.3419	0.355532	0.0102483	-13.8857	0.262888	0.0101637	-14.8434	0.280657	992.054	-0.175335	0.272111	0.428733	0.0486619	0.102731	0.0635021	0.248434	0.106429	0.31986	0.052434	0.700672	0.0691113	0.587542	0.0401955	0.682248	0.0878056	0.660911	0.115334	0.606315
7730	1090959971	50	C	2	CPT2_1376	Library			493	10.6337	-0.540561	399	7.36111	-0.353105	311	1.93548	-0.100344	0.779449	-2.79664	0.722092	296	0.0616464	300.42	1.23604	0.933709	-1.21418	14.4841	0.09973	23.6085	1.83512	0.627303	-1.19506	1159.11	1.901	0.461011	0.725774	18.1304	1.98877	62.0092	1.39448	0.306872	0.476485	0.853711	1.89726	0.017631	0.0192149	0.00481121	0.335385	0.0995075	-0.750589	0.0324845	0.912219	0.0134903	0.446477	0.017609	-0.0103717	0.0438857	0.392752	0.0160911	0.472275	0.3125	-35.4021	4.38883	0.241477	-41.3001	3.94222	0.609334	1.45427	0.195087	1.10712	4.96946	-0.350615	2.92188	-0.0804768	10.4127	-0.365765	0.0308424	-1.06356	0.877284	0.666568	0.504744	0.753937	0.360197	-8.9568	0.501188	0.808677	-11.65	0.457825	0.348873	-8.43744	0.505517	0.654416	-13.8402	-1.74594	0.365714	-4.70168	-4.89497	0.708041	-17.8662	0.985226	0.375445	-8.10669	9.07903	0.52726	-10.2088	0.814461	9.39865	-12.8609	1.48965	5.37162	-14.5642	1.76416	6.93581	-12.0812	1.32703	2.7027	-26.2048	1.67047	0.625	-8.58358	1.52045	0.567568	-7.68623	1.0927	0.304054	-8.22709	1.7017	0.273649	-13.9105	2.13452	505.389	30.7868	-0.485707	364.604	-0.502921	0.0188517	507.296	26.8952	-0.49564	365.065	3.3973	-0.13085	0.455798	18.2913	0.503355	0.507518	45.9105	0.440131	0.468908	17.0145	0.52507	0.396625	-132.547	0.939525	0.32402	-74.6122	1.47666	0.308755	-235.618	1.38945	0.297322	299.898	-0.497507	0.244461	-187.904	-0.644814	4.18263	-449.791	0.646843	93.0439	-16.8866	1.77118	1.5174	-17.456	-0.443532	1.23585	-22.7158	0.158093	2.01633	-232.64	0.816065	0.802568	-120.506	-1.09218	5.4173	4.46391	0.229535	68.875	-25.4266	2.03482	1.08746	-21.5763	0.776584	1.42281	-15.5024	-0.728778	2.56243	9.13471	0.438693	0.718784	14.6575	-0.45982	0.551911	-11.9046	0.680201	0.0052629	-37.4641	1.3155	0.00304896	-21.7876	1.22385	0.0295347	-59.4604	1.83933	0.00750397	-49.4249	1.94485	0.00937233	-48.2773	1.58896	0.0104838	-42.5544	1.26171	0.0111215	-44.8397	1.64831	0.0108853	-44.408	1.61974	0.226487	-3.08361	0.256735	0.214808	-53.2913	1.56761	0.00206692	76.3356	2.68891	0.178027	9.19691	0.144025	0.138597	-602.381	1.69582	0.0225998	7.74987	0.213029	0.0777829	-37.8446	-0.243062	0.309969	-77.983	1.73673	0.0214196	14.1473	0.411691	43.7737	-27.2229	1.10568	31.0288	-103.969	1.16022	12.9547	-10.1531	1.11097	3.55013	-2.57234	-0.178752	941.57	121.917	-0.69586	346.451	236.884	-0.479955	1.34767	504.815	1.35479	0.0132346	-42.1776	0.230104	0.0203423	39.2515	0.439531	0.00449907	-1.9033	0.090993	2.95873	3.45462	0.0773842	54.7198	-33.9335	0.7836	0.164184	-38.276	-0.613659	1.80915	181.063	0.796375	2.80546	68.7491	0.808959	0.894517	73.0213	-0.972144	-0.0198022	2.23869	-0.0922848	1.00604	0.575114	0.0522756	0.336606	-8.62872	0.748254	0.73082	14.8976	-1.13029	0.0350996	-13.2278	-0.177431	0.00575125	-29.8278	0.63131	0.0024864	-25.2846	0.4016	0.0221312	-32.0128	0.468198	0.006224	-29.9224	0.537676	0.00939569	-32.7196	0.636256	0.0106445	-30.246	0.586275	0.0104769	-26.9356	0.509952	0.0104318	-30.2227	0.571446	899.689	-1.48403	0.731182	1.44673	0.0494628	1.89273	0.0644014	1.57322	0.1074	0.539475	0.0527016	0.956312	0.0704497	1.18491	0.040737	1.2448	0.0887497	1.7059	0.117301	1.40153
7731	1090959971	51	C	3	SLC4A3_6508	Library			416	27.1751	-1.38143	340	23.75	-1.13926	247	22.5806	-1.17068	0.726471	5.35188	-1.38186	242	-0.889469	285.919	-0.634468	0.93545	-0.750106	14.4083	-0.246356	22.1906	-1.62773	0.656116	2.02447	1071.01	0.649161	0.472422	2.67951	17.9454	1.67385	57.9715	-0.131302	0.320928	2.75273	0.887321	1.98179	0.0169745	-0.832805	0.00441911	-1.03763	0.100733	-0.192272	0.0304129	-0.837128	0.0135126	0.512117	0.017507	-0.170858	0.0414519	-1.03521	0.0157745	-0.177581	0.259786	-23.15	2.86993	0.188612	-20.954	2.00013	0.524221	-0.932469	0.182736	-0.211199	4.8784	-0.435253	2.77968	-0.23393	10.684	-0.158032	0.0336077	-0.441999	0.85424	-0.617898	0.444725	-0.380723	0.695538	-18.0961	1.01259	1.4917	-22.5201	0.885003	0.650908	-16.5314	0.990456	1.14356	-23.7749	-2.9992	1.31252	-16.5919	-17.274	1.40357	-37.085	2.04504	0.929376	-20.153	22.5702	0.51446	-9.93486	0.792608	11.5579	-29.6477	3.43402	6.16942	-27.7716	3.36396	8.29339	-30.1978	3.317	3.04132	-46.3337	2.95361	0.789256	-17.0168	3.01427	0.772727	-22.3801	3.18161	0.342975	-10.9521	2.26534	0.247934	-10.9153	1.67491	533.158	-85.5184	1.34918	377.504	-90.8916	3.40703	534.288	-83.596	1.54055	377.892	-93.2351	3.59091	0.441101	-9.83779	-0.270723	0.531699	138.231	1.32518	0.460175	3.4022	0.104992	0.413539	-230.711	1.63534	0.272887	51.8621	-1.02641	0.262333	42.0268	-0.247833	0.294911	336.418	-0.558091	0.257991	-104.882	-0.359917	4.29207	-700.772	1.00778	117.413	-36.9787	3.87858	1.57006	41.551	1.05575	1.21681	42.654	-0.296859	1.9822	-120.722	0.423476	0.813527	13.9657	0.126575	5.06576	-20.6292	-1.06076	73.9711	-36.8272	2.94718	1.10158	-59.5158	2.14212	1.38219	-41.2543	-1.93939	2.46003	-16.504	-0.792597	0.71959	12.5286	-0.393033	0.98084	-23.3379	1.33347	0.00526951	-38.0527	1.33617	0.00309739	-30.8097	1.73064	0.0303407	-73.4534	2.27219	0.0074975	-48.9684	1.92689	0.00935301	-47.2923	1.55654	0.0105721	-46.7544	1.38624	0.0111199	-44.7608	1.64541	0.0109112	-45.6397	1.66467	2.01767	-41.1154	3.42318	0.207164	-18.027	0.53028	0.001238	-68.9754	-2.42965	0.168179	-60.0832	-0.940916	0.131038	69.2734	-0.195018	0.0195977	-44.3254	-1.21842	0.0766592	-63.2976	-0.406537	0.297503	-19.842	0.441892	0.0180665	-46.7665	-1.36092	49.7925	-55.7411	2.26396	36.283	-241.993	2.70047	13.9811	-15.1182	1.65426	3.19523	-17.3564	-1.2061	1005.61	-139.99	0.799016	350.576	-166.699	0.337756	1.35589	715.718	1.9208	0.0172959	-330.113	1.80097	0.0267775	200.549	2.24571	0.00446037	-1.25359	0.0599316	3.23115	97.3167	2.17992	67.9747	-104.86	2.42144	0.134627	-101.443	-1.62639	1.82641	233.705	1.02791	3.03457	130.936	1.5407	0.888939	78.6347	-1.04688	-2.35279	39.7541	-1.63877	1.01408	35.4235	3.21986	0.271289	42.1144	-3.65202	0.712211	26.5904	-2.01742	0.846241	-86.0237	-1.15388	0.00652286	-97.5218	2.06407	0.00274107	-124.144	1.97181	0.0249398	-122.903	1.79749	0.0069543	-108.637	1.95211	0.0105443	-98.0638	1.90692	0.0119993	-99.5089	1.92884	0.0117927	-102.037	1.93179	0.0116606	-100.707	1.90416	1141.51	1.9422	0.0458527	-0.0729981	0.0482041	-0.920437	0.0625373	-1.17287	0.104084	-0.210219	0.051085	-0.588063	0.0670533	-0.331023	0.0390685	-0.488327	0.0862467	-1.06473	0.112663	-0.473465
7732	1090959971	52	C	4	SLC25A27_9481	Library			346	42.2127	-2.14587	247	49.5833	-2.37846	158	51.2903	-2.65911	0.639676	18.7017	-4.82878	156	-2.40421	288.387	-0.316107	0.927615	-2.83856	14.2005	-1.19448	22.9794	0.298657	0.628521	-1.05894	1083.34	0.824323	0.479681	3.92228	17.389	0.727243	60.8151	0.943255	0.31025	1.02341	0.998954	2.26256	0.0171657	-0.584619	0.00472029	0.0170196	0.0980305	-1.42321	0.0305368	-0.732507	0.0133304	-0.0245804	0.0176929	0.121606	0.0417142	-0.881301	0.015856	-0.0103922	0.303483	-33.3062	4.129	0.238806	-40.272	3.84409	0.569364	0.33342	0.180665	-0.432241	5.39012	0.0403503	3.20054	0.220238	11.4906	0.459474	0.0358603	0.0643076	0.888337	1.28271	0.44743	-0.32958	0.45466	-11.5313	0.645245	1.56053	-23.6156	0.928054	0.448168	-11.0984	0.664942	1.15146	-23.9354	-3.01944	1.01993	-12.9175	-13.4486	0.837104	-21.4325	1.18189	0.732522	-15.872	17.7758	0.835066	-16.7957	1.33997	9.48718	-13.5492	1.56937	6.12821	-27.0893	3.28131	6.72436	-9.25946	1.01708	2.85897	-35.4942	2.26263	0.653846	-10.0646	1.78279	0.74359	-20.2932	2.88494	0.391026	-14.3162	2.96118	0.333333	-20.8625	3.20127	514.999	-9.46227	0.149281	373.769	-64.7222	2.42608	515.16	-5.29544	0.0975847	374.047	-64.2688	2.47529	0.435552	-20.4599	-0.563031	0.534647	149.486	1.43308	0.462485	7.0028	0.216107	0.398257	-142.021	1.00668	0.294622	-1.89742	0.0375514	0.258847	62.8751	-0.370777	0.254844	943.188	-1.56468	0.18515	-551.815	-1.89362	4.14393	-361.033	0.5192	93.0513	-16.8927	1.77182	1.53242	-0.619776	-0.0157476	1.24581	-56.933	0.396233	2.00851	-206.977	0.726044	0.803243	-112.223	-1.0171	5.6326	19.8317	1.01975	81.6987	-54.115	4.33067	1.07625	8.56441	-0.308254	1.42032	-17.0815	-0.803009	2.64891	30.7905	1.4787	0.695644	75.7883	-2.37755	-0.188188	7.823	-0.446986	0.00501545	-15.4186	0.541402	0.00290511	5.01187	-0.281524	0.0275806	-25.5351	0.789897	0.00694059	-9.66901	0.380472	0.00884445	-21.3669	0.703252	0.0100478	-21.7943	0.646186	0.0104338	-12.5719	0.462145	0.0102879	-16.0095	0.583935	-0.146358	4.83292	-0.402378	0.197615	26.029	-0.765667	0.00171215	14.1445	0.498237	0.165389	-79.706	-1.24821	0.128492	295.571	-0.832088	0.0202226	-33.4848	-0.920431	0.0705088	-202.619	-1.30134	0.285731	35.0623	-0.780862	0.0190975	-28.0371	-0.815889	44.2105	-29.2929	1.18975	31.6842	-121.186	1.35235	13.6316	-13.4273	1.46923	3.14148	-19.5954	-1.36168	1003.08	-129.652	0.740009	345.923	288.544	-0.584625	1.33175	96.3473	0.258567	0.0121416	35.3139	-0.192658	0.0188457	1.73853	0.0194677	0.00389327	8.26661	-0.395212	3.04683	33.8083	0.757312	56.9115	-45.6609	1.05441	0.167489	-31.2138	-0.500435	1.7766	81.8321	0.359924	2.64064	24.0129	0.282555	0.944659	22.5643	-0.300402	-1.09439	19.5184	-0.804604	1.01041	19.5404	1.77615	0.313478	9.33883	-0.809832	0.711716	26.9017	-2.04104	-0.33487	19.9751	0.267936	0.00545845	-4.14001	0.0876237	0.00244151	-7.85828	0.124815	0.021194	-1.684	0.0246291	0.00595448	-0.872664	0.0156805	0.0089541	-7.59684	0.147725	0.0101781	-6.40145	0.124083	0.00998437	1.18056	-0.0223513	0.00999641	-5.24512	0.0991737	1086.9	1.16856	1.19068	2.46568	0.0484977	-0.264282	0.0636	0.392701	0.110658	1.27622	0.0527647	1.01657	0.0708315	1.35532	0.0410678	1.58837	0.0879756	0.849017	0.116967	1.26638
7733	1090959971	53	C	5	CHD2_1106	Library			617	-16.0043	0.813572	503	-21.5278	1.03267	399	-26.4516	1.37136	0.793241	-4.91797	1.26982	380	1.54116	301.584	1.38627	0.939488	0.32634	14.5336	0.325707	23.5495	1.69096	0.629335	-0.968036	1110.55	1.21097	0.462216	0.932192	17.4018	0.748948	60.3401	0.763757	0.303461	-0.0759015	-0.0141265	-0.285466	0.0176506	0.0446639	0.00436568	-1.22475	0.098602	-1.16294	0.0312941	-0.0929939	0.0129156	-1.24645	0.0171121	-0.791888	0.0428081	-0.239468	0.015188	-1.38156	0.161987	-0.41875	0.0519127	0.146868	-4.88819	0.466593	0.562737	0.147602	0.185347	0.0674722	4.18133	-1.08313	2.17628	-0.885082	10.0161	-0.669428	0.0318021	-0.847833	0.866177	0.0474573	0.454551	-0.194962	0.336134	-8.301	0.464492	0.38349	-4.88322	0.191902	0.329408	-7.91582	0.474264	0.329486	-7.24073	-0.913415	0.254645	-3.30684	-3.44279	0.185084	-3.41592	0.188369	0.497289	-10.7564	12.0466	0.247433	-4.22058	0.33672	8.98947	-9.67979	1.12119	4.74211	-4.14275	0.501809	6.91053	-11.7438	1.28997	2.24737	0.861987	-0.0549487	0.697368	-12.2991	2.1786	0.592105	-9.44366	1.34254	0.231579	-3.15293	0.652157	0.215789	-7.17116	1.10039	515.713	-12.4555	0.196503	364.312	1.54297	-0.0578377	517.882	-16.4387	0.302939	365.177	2.55556	-0.0984309	0.449452	6.14493	0.169102	0.483407	-46.1391	-0.442321	0.466137	12.6958	0.391793	0.376991	-18.5975	0.131824	0.285068	21.7329	-0.430121	0.263864	32.8728	-0.193852	0.276112	621.113	-1.03038	0.260711	-88.1958	-0.302655	4.47818	-1127.58	1.62157	95.2816	-18.7315	1.96469	1.49471	-42.8741	-1.08937	1.26737	-130.927	0.911207	2.10679	-529.293	1.85668	0.790372	-270.165	-2.44858	5.38324	2.03276	0.104525	60.4211	-6.51398	0.521296	1.09253	-35.1999	1.26693	1.39972	-30.1389	-1.41685	2.55183	6.48138	0.311268	0.703563	54.8691	-1.7213	1.17093	-28.4049	1.62298	0.0056103	-68.4137	2.40226	0.00312615	-36.1684	2.03164	0.0313622	-91.1873	2.82076	0.00777845	-68.7946	2.70704	0.00999937	-80.2432	2.64105	0.0112653	-79.7597	2.36482	0.0116681	-70.4839	2.59099	0.0115036	-73.7997	2.69178	-0.163622	5.19948	-0.432898	0.199798	15.9575	-0.469403	0.00178816	27.4679	0.967554	0.165288	-80.4201	-1.2594	0.129217	231.089	-0.65056	0.0202537	-32.9455	-0.905609	0.0684657	-248.901	-1.5986	0.288557	21.8794	-0.487269	0.0191321	-27.4076	-0.797568	40.695	-12.6358	0.513211	29.1631	-54.9596	0.613309	12.0426	-5.74062	0.628147	3.39839	-8.89325	-0.617991	937.615	138.089	-0.788167	347.388	145.235	-0.294262	1.35314	645.163	1.73145	0.0139964	-96.1899	0.524773	0.0194317	16.4266	0.183942	0.0060286	-27.5804	1.31857	2.93761	-3.82231	-0.0856205	50.5082	-11.3973	0.263189	0.164851	-36.8518	-0.590827	1.75305	10.0471	0.0441903	2.52697	-6.83952	-0.0804799	0.953228	13.9408	-0.185596	0.182632	-1.01653	0.0419043	1.00417	-7.53848	-0.685219	0.328687	-2.47639	0.214744	0.753773	0.474492	-0.0359998	0.185763	-26.7491	-0.358798	0.0060549	-56.467	1.19513	0.0024768	-21.5591	0.342427	0.0231738	-65.7542	0.961676	0.00643398	-52.5551	0.944365	0.00994149	-63.771	1.24007	0.0112873	-63.1094	1.22329	0.0109213	-52.3	0.990159	0.0108923	-56.6374	1.07089	929.322	-1.06416	-0.216215	-0.654137	0.0490116	0.884362	0.0630218	-0.459138	0.100644	-0.988038	0.0510795	-0.593337	0.0662501	-0.689477	0.0390507	-0.506828	0.0869372	-0.300353	0.112388	-0.584918
7734	1090959971	54	C	6	LRP1B_53353	Library			522	4.40387	-0.223869	424	0.416667	-0.0199871	317	0	0	0.747642	2.09559	-0.541084	309	0.290619	281.247	-1.23717	0.93607	-0.584759	14.2363	-1.03117	22.4434	-1.01025	0.642409	0.49284	941.652	-1.18893	0.466727	1.7045	16.497	-0.79058	56.1041	-0.836942	0.308254	0.700179	0.165767	0.166989	0.0173461	-0.350468	0.00444249	-0.955792	0.0983419	-1.2814	0.0313153	-0.0751413	0.0129568	-1.12513	0.0169795	-1.0005	0.0425888	-0.36817	0.015295	-1.16195	0.305177	-33.7001	4.17783	0.250681	-44.8424	4.28035	0.590532	0.927016	0.185265	0.0587388	4.17278	-1.09107	1.99482	-1.0809	10.6568	-0.178882	0.0377405	0.486914	0.865477	0.00842563	0.453319	-0.21826	0.0985637	-1.82633	0.102194	-0.0147444	1.4546	-0.0571632	0.108657	-2.00012	0.119834	0.00238298	-0.597127	-0.0753273	0.248114	-3.22482	-3.3574	-0.042289	2.86683	-0.15809	0.0010678	0.0348641	-0.0390459	0.196114	-3.12238	0.249105	7.70227	0.327618	-0.0379472	4.46602	0.427788	-0.0518177	5.82848	2.69586	-0.296119	2.26537	-0.208237	0.0132744	0.511327	-2.7474	0.48666	0.430421	2.13642	-0.303719	0.262136	-5.2923	1.09467	0.18123	-3.1457	0.482695	520.296	-31.6492	0.499312	369.186	-32.6097	1.22236	521.884	-32.8227	0.604871	369.846	-32.6208	1.25637	0.465583	37.0219	1.0188	0.533782	146.181	1.40139	0.486684	44.7222	1.38013	0.394341	-119.293	0.845577	0.265277	70.6851	-1.39894	0.220821	290.303	-1.71193	0.289022	425.593	-0.706025	0.225305	-305.438	-1.04815	4.26086	-629.199	0.904848	77.6764	-4.2163	0.442235	1.49183	-46.101	-1.17136	1.26789	-132.723	0.923708	2.03507	-294.109	1.03169	0.798829	-166.394	-1.50807	5.3731	1.30877	0.0672972	56.7961	1.59549	-0.127683	1.10821	-77.3296	2.78328	1.43287	-9.12695	-0.429063	2.49451	-7.87019	-0.377962	0.731426	-18.7415	0.587939	0.849662	-19.8413	1.13368	0.0059075	-94.892	3.33201	0.00300327	-13.2744	0.745645	0.0317391	-97.7307	3.02317	0.00771534	-64.3411	2.5318	0.0103664	-98.9541	3.25688	0.0119514	-112.421	3.33321	0.0118741	-80.1491	2.94628	0.0116994	-83.1053	3.03119	-0.301832	8.13405	-0.677224	0.204654	-6.44733	0.189654	0.00182204	33.4083	1.1768	0.174854	-13.1232	-0.205512	0.129978	163.49	-0.460254	0.0223339	3.13739	0.0862412	0.076204	-73.6086	-0.472761	0.293971	-3.36996	0.0750496	0.020946	5.54475	0.161354	34.6966	15.7862	-0.641164	24.6138	64.5472	-0.720301	10.6	1.2375	-0.135409	3.25093	-15.0363	-1.04487	946.331	102.446	-0.584726	345.382	341.452	-0.691823	1.34747	499.835	1.34142	0.0115993	73.7603	-0.402406	0.0172806	-37.4888	-0.419793	0.0041487	3.97852	-0.190206	2.8553	-32.1829	-0.720904	41.8566	34.897	-0.80585	0.213112	66.2896	1.06279	1.69276	-173.766	-0.764279	2.43443	-31.9555	-0.376016	0.987951	-21.0004	0.279582	0.444128	-5.22149	0.215244	0.999876	-26.1392	-2.37596	0.323459	1.5849	-0.137438	0.762771	-5.17929	0.392955	0.184522	-26.6378	-0.357305	0.00553284	-10.6663	0.225754	0.00235299	26.5016	-0.420931	0.0209907	4.89288	-0.0715599	0.00594249	0.419995	-0.00754736	0.00898302	-9.24169	0.179711	0.0102842	-11.8238	0.229187	0.010042	-2.10755	0.0399004	0.00994419	-2.24967	0.0425359	1037.48	0.468349	0.725212	1.43349	0.0487545	0.309782	0.0630108	-0.475393	0.103332	-0.380244	0.0515021	-0.189568	0.0681868	0.174917	0.0403652	0.858547	0.0870654	-0.158514	0.114108	0.110429
7735	1090959971	55	C	7	GLA_2717	Library			470	15.5747	-0.791731	373	14.5833	-0.699547	275	13.5484	-0.702406	0.737265	3.69154	-0.953156	258	-0.607657	306.921	2.0746	0.927238	-2.93891	14.531	0.3135	23.4814	1.52465	0.626448	-1.29059	1129.97	1.48689	0.473701	2.89844	17.7241	1.29738	59.7935	0.557209	0.315599	1.88961	1.15903	2.66517	0.0156793	-2.51357	0.00417879	-1.87918	0.0971338	-1.83156	0.0278781	-2.97762	0.0130762	-0.773384	0.0167945	-1.29137	0.0380827	-3.01193	0.0151864	-1.38483	0.258786	-22.9175	2.8411	0.198083	-24.5991	2.34806	0.581966	0.686804	0.183096	-0.172782	4.73769	-0.566028	2.57463	-0.455208	12.0282	0.871051	0.038014	0.548408	0.863051	-0.1268	0.448826	-0.303202	0.652154	-16.9137	0.946426	0.651592	-9.15001	0.35958	0.659147	-16.7522	1.00368	0.521186	-11.1342	-1.40458	0.473922	-6.06058	-6.30974	0.471119	-11.3196	0.624215	0.615875	-13.3353	14.9348	0.678998	-13.4559	1.07352	10.0271	-17.7471	2.0556	5.06977	-9.56712	1.15886	7.32946	-17.3344	1.90405	2.41473	-9.08655	0.579236	0.794574	-17.2898	3.06262	0.600775	-10.0646	1.43081	0.426357	-16.7898	3.47282	0.25969	-12.2846	1.88503	518.267	-23.1491	0.365211	372.312	-54.5156	2.04349	520.848	-28.5791	0.526668	373.096	-57.108	2.19949	0.438205	-15.3815	-0.42328	0.526266	117.487	1.12631	0.451378	-10.3088	-0.31813	0.393561	-114.767	0.813499	0.289037	11.9163	-0.235838	0.265916	20.599	-0.121473	0.306435	161.884	-0.268552	0.269944	-31.5477	-0.10826	4.73242	-1710.65	2.46008	112.314	-32.7745	3.43761	1.53206	-1.03251	-0.0262347	1.28681	-197.693	1.37587	2.10482	-522.836	1.83403	0.799717	-155.498	-1.40932	5.94859	42.3873	2.17957	71.3798	-31.0303	2.48327	1.0947	-41.0212	1.47645	1.48514	24.0121	1.12882	2.64125	28.8723	1.38659	0.725377	-2.76131	0.0866249	-0.238734	9.17031	-0.523968	0.00458225	23.1764	-0.813811	0.00287237	11.1121	-0.624185	0.0256615	7.78137	-0.240706	0.00652371	19.7495	-0.777138	0.00797842	22.7818	-0.749818	0.00906811	24.8459	-0.736662	0.00968066	22.7632	-0.836775	0.009501	21.4006	-0.780568	-0.100507	3.85936	-0.321322	0.202725	2.4548	-0.0722102	0.00174354	19.6465	0.692044	0.172455	-30.0042	-0.469873	0.131198	55.0827	-0.155068	0.0216808	-8.19084	-0.22515	0.0753512	-92.9269	-0.596834	0.292646	2.81272	-0.0626427	0.0203272	-5.698	-0.165813	43.5513	-26.1696	1.06289	31.1135	-106.195	1.18506	12.6	-8.43718	0.923209	3.78005	7.0054	0.486804	951.568	81.0292	-0.462488	348.84	3.10205	-0.00628213	1.32633	-42.7619	-0.114766	0.0135591	-65.18	0.355595	0.0203134	38.5272	0.43142	0.00444871	-1.05789	0.0505756	3.20442	88.107	1.97361	58.9627	-56.637	1.30788	0.172434	-20.6456	-0.331	1.86315	345.695	1.52048	2.95348	108.926	1.28171	0.875809	91.8476	-1.22278	-0.629577	12.0441	-0.496491	1.01038	19.3947	1.7629	0.314595	8.47105	-0.734582	0.748517	3.77732	-0.286586	-0.0986482	-1.22464	-0.0164266	0.00564524	-20.5275	0.434469	0.00246301	-16.2033	0.25736	0.0220177	-28.3406	0.41449	0.00610219	-16.793	0.301754	0.0091964	-21.3814	0.415776	0.0104829	-21.9822	0.426094	0.0102783	-15.5954	0.295256	0.0102292	-18.5968	0.351625	969.879	-0.489516	-0.140413	-0.486046	0.0478316	-1.7528	0.0609971	-3.44178	0.0991987	-1.31476	0.0488982	-2.6771	0.063996	-1.69558	0.0371948	-2.43458	0.08404	-3.50739	0.108715	-2.06965
7736	1090959971	56	C	8	CA5A_763	Library			278	56.8206	-2.88845	229	54.5833	-2.61831	136	58.3871	-3.02703	0.593886	25.7446	-6.64725	125	-2.95022	295.836	0.644821	0.9163	-5.85463	14.4513	-0.0501512	22.7831	-0.180813	0.647043	1.01069	1124.03	1.40254	0.475289	3.17036	18.1551	2.03079	58.8295	0.192917	0.321887	2.90791	0.986609	2.23151	0.0108754	-8.74788	0.00253389	-7.63919	0.0752112	-11.8152	0.0174161	-11.8123	0.00994815	-9.98756	0.0123428	-8.29279	0.0246631	-10.8854	0.0110142	-9.94926	0.396739	-54.9816	6.81612	0.282609	-57.1303	5.45326	0.667327	3.08052	0.184948	0.0249438	12.23	6.39754	9.9569	7.51124	10.7419	-0.113722	0.0296299	-1.33608	0.867455	0.1187	0.519713	1.03692	1.06331	-28.1191	1.57344	1.56841	-23.741	0.93298	1.03437	-26.8074	1.60613	1.14791	-23.8632	-3.01033	1.44768	-18.2893	-19.0412	1.81993	-48.5898	2.67947	1.00954	-21.8963	24.5226	0.712954	-14.1826	1.13149	12.704	-38.5584	4.46613	6.448	-32.3834	3.92259	8.888	-38.1328	4.18859	3.288	-60.9972	3.88836	0.944	-24.9616	4.42157	0.728	-19.1766	2.72621	0.528	-23.9061	4.94477	0.216	-7.19569	1.10415	532.46	-82.5962	1.30307	383.657	-134	5.02292	537.991	-98.7535	1.81988	383.72	-137.145	5.28207	0.376219	-134.026	-3.68822	0.499253	14.3556	0.137623	0.389394	-106.925	-3.29972	0.377894	-23.8401	0.168985	0.280292	33.5462	-0.66392	0.269401	-0.244549	0.00144211	0.28607	470.298	-0.780187	0.226972	-295.207	-1.01304	5.16259	-2697.15	3.87877	155.232	-68.1597	7.14906	1.54742	16.1867	0.41128	1.2488	-67.1841	0.467577	2.14686	-660.687	2.31759	0.801161	-137.783	-1.24876	5.70165	24.7609	1.27321	87.016	-66.0105	5.28264	1.071	22.6637	-0.815722	1.43644	-6.85802	-0.322399	2.67469	37.2443	1.78865	0.712121	32.259	-1.01199	-2.10847	59.0088	-3.37161	0.00346128	123.045	-4.32055	0.00251604	77.4951	-4.35303	0.0194938	114.857	-3.55295	0.00512614	118.372	-4.6579	0.00591374	128.036	-4.21405	0.00656511	144.008	-4.26975	0.0074749	126.252	-4.64103	0.00737966	122.245	-4.45877	0.868917	-16.7242	1.39242	0.204583	-6.12009	0.180028	0.0013896	-42.3996	-1.49352	0.173074	-25.6443	-0.401596	0.125843	530.92	-1.49464	0.0207786	-23.8403	-0.655323	0.0782201	-27.9404	-0.179451	0.291072	10.1516	-0.226084	0.0191887	-26.3791	-0.767641	13.3571	116.896	-4.74782	9.78571	454.068	-5.06707	2.78571	39.0379	-4.27158	4.75212	47.4992	3.30071	932.916	157.307	-0.897857	340.329	835.774	-1.69338	1.27013	-1484.95	-3.98523	0.00387762	621.204	-3.38904	0.00599823	-320.28	-3.58644	0.00101599	56.5688	-2.70445	4.0615	383.414	8.58855	22.9206	136.223	-3.14569	0.608353	910.979	14.6053	1.5258	-682.756	-3.00299	2.38003	-46.7226	-0.549777	0.817658	150.365	-2.00183	1.72524	-25.8224	1.06447	1.00209	-16.5481	-1.50416	0.370495	-34.9563	3.0313	0.786876	-20.3256	1.54211	-2.02313	171.488	2.30025	0.00287206	222.767	-4.71491	0.00166509	293.533	-4.66224	0.0117593	303.627	-4.44063	0.00348261	265.554	-4.77175	0.00461694	239.153	-4.6505	0.00525676	245.209	-4.75302	0.00554794	254.409	-4.81655	0.00549665	252.875	-4.78134	1222.45	3.08907	-1.3281	-3.11977	0.0454051	-7.17594	0.0561862	-10.529	0.090726	-3.23039	0.0420654	-9.20433	0.0542751	-6.03428	0.0307655	-9.1128	0.0760197	-12.3855	0.0960607	-7.18532
7737	1090959971	57	C	9	SLC6A11_6538	Library			447	20.5156	-1.0429	350	20.9722	-1.00602	260	18.3871	-0.953265	0.742857	2.83147	-0.731087	249	-0.766176	280.502	-1.33316	0.939372	0.295549	14.1806	-1.28542	22.4364	-1.02738	0.639315	0.147159	981.154	-0.627633	0.462268	0.941126	16.7398	-0.377417	57.8535	-0.175884	0.303463	-0.075583	0.436175	0.847101	0.0174311	-0.240202	0.00463874	-0.268551	0.0984115	-1.24972	0.0317119	0.259805	0.013052	-0.844761	0.0172645	-0.552266	0.0429837	-0.136448	0.0155398	-0.659367	0.20678	-10.8298	1.34258	0.169492	-13.5952	1.2977	0.509085	-1.35691	0.185513	0.0852301	5.15643	-0.176847	3.05781	0.0662088	9.64131	-0.956336	0.031906	-0.82448	0.872879	0.421029	0.416307	-0.91796	0.168331	-3.72774	0.20859	-0.323441	6.36744	-0.250229	0.172143	-3.70143	0.221766	-0.137504	2.24405	0.283086	-0.131967	1.54833	1.61199	0.0302217	0.863223	-0.0476021	0.0222926	-0.42671	0.477892	0.0167572	0.715795	-0.0571064	7.80723	-0.488424	0.056573	4.17671	5.21729	-0.631968	5.90763	1.6396	-0.180097	2.31325	-3.05445	0.19471	0.610442	-7.83613	1.38805	0.385542	5.35068	-0.760669	0.236948	-3.52882	0.729906	0.13253	2.52677	-0.387724	518.662	-24.8049	0.391333	366.296	-12.3609	0.463343	520.74	-28.1369	0.518519	367.494	-14.9025	0.57396	0.47504	55.122	1.51689	0.52825	125.061	1.19892	0.490605	50.8354	1.56879	0.396595	-132.376	0.938314	0.294422	-1.40272	0.0277607	0.283522	-84.6995	0.499476	0.293871	352.169	-0.58422	0.204009	-436.103	-1.49654	4.06548	-181.122	0.260471	75.1245	-2.11231	0.221554	1.53773	5.32419	0.13528	1.22956	-1.13078	0.00786841	1.94122	13.6707	-0.0479548	0.810784	-19.6905	-0.17846	5.75859	28.8253	1.4822	56.9277	1.30109	-0.104123	1.08903	-25.7941	0.928394	1.48845	26.1115	1.22751	2.63865	28.2201	1.35526	0.71997	11.5247	-0.361542	0.172659	-1.79552	0.102592	0.00551153	-59.6145	2.09329	0.00298323	-9.54235	0.536012	0.0298853	-65.5459	2.02758	0.00753049	-51.2963	2.01849	0.00976444	-68.2665	2.24686	0.0111142	-72.5622	2.15142	0.0113505	-55.5802	2.04313	0.0111647	-57.6894	2.10417	-0.650235	15.5316	-1.29313	0.208895	-26.0107	0.765129	0.00190998	48.824	1.71982	0.187269	74.2064	1.16209	0.135316	-310.812	0.874994	0.0241574	34.7689	0.955731	0.0830198	80.7845	0.518848	0.302543	-43.3487	0.965402	0.0225757	35.15	1.02288	40.0596	-9.625	0.390925	27.351	-7.35662	0.0820943	12.7881	-9.34698	1.02276	3.20423	-16.9815	-1.18004	942.666	117.435	-0.670281	348.578	28.7454	-0.058239	1.35015	568.45	1.52557	0.0134672	-58.6687	0.320073	0.0199825	30.2318	0.338531	0.00525831	-14.649	0.700341	2.96099	4.23198	0.0947972	50.1152	-9.29431	0.214626	0.170961	-23.7922	-0.381448	1.71466	-107.005	-0.470644	2.62553	19.9142	0.234326	1.02491	-58.1932	0.774737	0.976378	-13.7803	0.568061	1.00133	-19.852	-1.80447	0.351594	-20.2724	1.75795	0.758116	-2.25399	0.171011	0.413366	-47.1753	-0.632785	0.00590631	-43.4317	0.91924	0.0025299	-42.1726	0.669837	0.02244	-42.0078	0.614378	0.006323	-40.5934	0.729425	0.00956057	-42.0998	0.81866	0.0109175	-44.2014	0.856781	0.0107047	-39.938	0.756117	0.0106068	-40.2601	0.761234	982.001	-0.317764	0.290811	0.470201	0.0488264	0.470434	0.0629178	-0.612295	0.102358	-0.600524	0.0511632	-0.513355	0.067415	-0.169583	0.0394527	-0.089233	0.08687	-0.374719	0.113337	-0.201268
7738	1090959971	58	C	10	TOP1MT_116447	Library			378	35.3383	-1.79641	298	35.4167	-1.6989	205	36.129	-1.87308	0.687919	11.2814	-2.91286	170	-2.15762	290.866	0.00370233	0.919219	-5.07659	14.0679	-1.79974	23.2436	0.943847	0.615602	-2.50259	1181.46	2.2186	0.451045	-0.980378	17.9238	1.63713	64.9696	2.51319	0.293424	-1.70133	0.981548	2.21879	0.0175052	-0.14397	0.00473741	0.0769529	0.0973275	-1.74335	0.0315802	0.148615	0.0133151	-0.0696755	0.0175541	-0.0966994	0.0429395	-0.162414	0.015859	-0.00425935	0.324219	-38.1258	4.7265	0.269531	-52.0972	4.97284	0.596867	1.10468	0.166957	-1.89544	5.63094	0.26418	3.50478	0.548554	10.4251	-0.356306	0.0321249	-0.775287	0.850689	-0.815821	0.377995	-1.64227	0.314224	-7.70387	0.431079	1.24509	-18.5954	0.730767	0.303764	-7.22861	0.433091	1.12693	-23.4371	-2.95658	0.807203	-10.246	-10.6672	0.292627	-6.38754	0.352238	0.616684	-13.3529	14.9545	1.11271	-22.7371	1.81398	8.60588	-6.69756	0.775762	5.46471	-16.1052	1.95082	5.86471	2.21241	-0.243016	2.55294	-17.3024	1.10297	0.6	-7.30004	1.29309	0.711765	-18.0138	2.5609	0.370588	-12.8853	2.66522	0.441176	-33.424	5.12877	498.309	60.438	-0.953497	361.204	23.3146	-0.873937	506.682	29.4072	-0.541934	363.522	15.0271	-0.578768	0.387441	-112.547	-3.09716	0.496193	2.67667	0.0256609	0.397446	-94.3741	-2.91239	0.389902	-93.5305	0.662968	0.270466	57.8511	-1.14494	0.337739	-408.965	2.41168	0.311314	87.9991	-0.145983	0.36477	550.279	1.88835	3.45855	1210.75	-1.74118	70.4471	1.74416	-0.182939	1.59291	67.1563	1.70634	1.11565	389.922	-2.71372	1.74184	667.529	-2.34159	0.823715	138.986	1.25967	4.82396	-37.8885	-1.94824	62.3941	-10.928	0.874538	1.09133	-31.9637	1.15045	1.38938	-36.6973	-1.72516	2.35661	-42.3988	-2.03619	0.737628	-35.1252	1.10191	0.129893	-0.6556	0.0374593	0.00495137	-9.70887	0.340914	0.0028956	6.78392	-0.381064	0.0257534	6.186	-0.191355	0.00674483	4.14565	-0.16313	0.00849227	-3.41324	0.112341	0.00973195	-6.75849	0.200385	0.0101905	-1.15815	0.0425743	0.00995589	-0.224244	0.00817992	2.11495	-43.1809	3.59516	0.221501	-84.1703	2.47595	0.00152263	-19.078	-0.672019	0.176998	1.95678	0.0306428	0.135072	-289.194	0.814135	0.0212337	-15.9463	-0.438332	0.0802515	18.0766	0.116099	0.31317	-92.9097	2.06916	0.0197232	-16.6703	-0.48511	34.471	16.855	-0.684577	25.3484	45.2501	-0.504959	9.08387	8.57154	-0.937911	4.45524	35.1323	2.44134	922.332	200.594	-1.14492	341.271	743.605	-1.50664	1.33287	125.156	0.335883	0.00922095	242.379	-1.32232	0.0140735	-117.875	-1.31994	0.00296343	23.8762	-1.14147	2.77597	-59.5156	-1.33316	40.4292	42.5354	-0.982237	0.20734	53.954	0.865018	1.65298	-295.032	-1.29765	2.06847	-131.286	-1.54482	1.15409	-188.186	2.50535	0.259047	-2.24533	0.0925585	1.00785	8.42363	0.765675	0.356036	-23.7233	2.0572	0.724598	18.8073	-1.42692	-0.455613	30.8112	0.413285	0.00473455	59.3683	-1.25654	0.00213929	109.456	-1.73852	0.0181082	98.172	-1.4358	0.00521803	78.5049	-1.41066	0.00768734	64.4715	-1.2537	0.00873287	67.4887	-1.30817	0.00870832	74.0164	-1.4013	0.00861876	73.7812	-1.39505	920.481	-1.18943	0.593121	1.14058	0.049172	1.24281	0.0638136	0.707369	0.106812	0.406565	0.0520785	0.361045	0.070038	1.00116	0.0398201	0.292356	0.0879443	0.814452	0.116448	1.05655
7739	1090959971	59	C	11	PDE6D_5147	Library			459	17.9377	-0.911856	365	16.8056	-0.806145	272	14.5161	-0.752577	0.745205	2.47028	-0.637828	265	-0.484364	297.283	0.831485	0.93336	-1.30712	14.4316	-0.139987	23.1685	0.760453	0.632301	-0.636648	1103.04	1.10425	0.473445	2.85468	17.6378	1.15058	60.4542	0.806875	0.308313	0.709778	0.669528	1.43401	0.0166785	-1.21695	0.0045862	-0.452538	0.094737	-2.92306	0.0302962	-0.93568	0.0126477	-2.03561	0.0167977	-1.28643	0.0411169	-1.23177	0.0151337	-1.49294	0.201893	-9.69393	1.20177	0.154574	-7.85393	0.749682	0.58644	0.81228	0.18887	0.443546	4.52161	-0.766858	2.35812	-0.688842	11.698	0.618222	0.0364464	0.196043	0.856367	-0.499371	0.456614	-0.155966	-0.129107	4.37854	-0.245006	0.27196	-3.10825	0.122149	-0.129726	4.3881	-0.262907	0.141333	-3.41927	-0.431339	-0.0291601	0.257257	0.267834	-0.0343779	2.64824	-0.146036	-0.0456058	1.04987	-1.1758	0.0776201	-0.58665	0.0468032	7.17358	4.43785	-0.514025	4.80377	-5.16365	0.62547	5.55094	6.3995	-0.702936	2.3283	-3.94902	0.251736	0.381132	3.93703	-0.697386	0.479245	-1.36047	0.193408	0.166038	1.43577	-0.296976	0.192453	-4.45294	0.683287	513.281	-2.26747	0.0357726	366.29	-12.3199	0.461804	514.702	-3.42036	0.0630298	366.875	-10.2333	0.394127	0.443234	-5.75589	-0.158394	0.507863	47.2274	0.452756	0.454461	-5.50389	-0.16985	0.383339	-55.4387	0.392963	0.284351	23.5065	-0.465222	0.320302	-304.674	1.79667	0.305143	181.462	-0.30103	0.262056	-79.9464	-0.274346	3.75627	527.983	-0.75929	63.7774	7.24323	-0.759719	1.53147	-1.68461	-0.0428036	1.21441	50.8707	-0.354044	1.87853	219.269	-0.769161	0.810238	-26.3961	-0.239235	5.34547	-0.663199	-0.0341019	60.7774	-7.31109	0.585086	1.08954	-27.1779	0.978197	1.44162	-3.57997	-0.168296	2.50529	-5.17245	-0.248404	0.728325	-10.547	0.33087	-0.592111	18.5897	-1.06217	0.00451392	29.2639	-1.02757	0.00282606	19.738	-1.10872	0.0234504	46.1681	-1.42815	0.00631765	34.2902	-1.34931	0.00777278	33.2653	-1.09486	0.00882345	36.4933	-1.082	0.00943373	34.3486	-1.26265	0.00927102	32.3333	-1.17933	0.705561	-13.2557	1.10364	0.212277	-41.6132	1.22409	0.00170768	13.3597	0.470592	0.179185	17.3414	0.27157	0.130798	90.6728	-0.255261	0.0221714	0.318547	0.00875667	0.0826061	71.4129	0.458657	0.302055	-41.0733	0.914728	0.0206981	1.04142	0.0303061	41.8244	-17.9871	0.730557	30.1603	-81.1547	0.905628	11.771	-4.42698	0.484408	3.99479	15.9512	1.10845	974.426	-12.4539	0.0710828	346.226	258.891	-0.524544	1.33107	78.9036	0.211753	0.0100979	180.205	-0.983126	0.0156835	-77.5196	-0.868051	0.00340767	16.4186	-0.784944	2.83993	-37.4761	-0.839473	50.184	-9.6622	0.223122	0.179627	-5.27329	-0.0845438	1.69405	-169.828	-0.74696	2.32605	-61.3733	-0.72217	1.08744	-121.116	1.61244	0.122967	-0.0571022	0.00235391	1.00465	-5.43438	-0.493964	0.327291	-1.39211	0.120719	0.754287	0.15161	-0.0115027	-0.222363	9.87817	0.1325	0.00498146	37.7066	-0.798067	0.00228322	53.5876	-0.851143	0.0190197	68.6761	-1.00441	0.00548082	50.1806	-0.901698	0.00806264	43.12	-0.838501	0.00922913	42.1169	-0.816375	0.00915531	48.5029	-0.918273	0.00907348	47.6972	-0.901853	1042.34	0.537218	-0.648815	-1.61344	0.0485919	-0.0535924	0.0636594	0.480113	0.104395	-0.139802	0.0521281	0.408415	0.0685422	0.333533	0.0392973	-0.250724	0.0874832	0.303981	0.114946	0.44942
7740	1090959971	60	C	12	SHC1_6464	Library			413	27.8195	-1.4142	323	28.4722	-1.36578	212	33.871	-1.75601	0.656347	16.1376	-4.16673	208	-1.48832	283.414	-0.957604	0.924896	-3.56311	14.1354	-1.49151	22.3938	-1.13157	0.643195	0.580742	1107.04	1.16118	0.480147	4.00194	17.8868	1.57415	57.6931	-0.236499	0.323852	3.22621	1.15656	2.65895	0.0176855	0.0899176	0.00513808	1.47997	0.0987533	-1.09406	0.0320233	0.52278	0.0135128	0.512695	0.0182128	0.939195	0.0434972	0.16484	0.0163624	1.02914	0.40856	-57.7291	7.15674	0.287938	-59.1813	5.64903	0.611046	1.50229	0.174845	-1.05351	5.63591	0.268801	2.98513	-0.0122236	12.5301	1.25533	0.0427585	1.61481	0.848778	-0.922357	0.420497	-0.838749	0.827141	-21.6827	1.21328	0.965422	-14.1446	0.555857	0.762684	-19.5268	1.16992	0.658065	-13.9143	-1.75529	0.847938	-10.7576	-11.1998	1.07819	-28.0941	1.54924	0.946789	-20.5317	22.9943	0.215266	-3.53223	0.281803	12.3654	-35.9258	4.1612	5.56731	-17.8038	2.15656	8.91346	-38.4725	4.22591	2.62981	-21.8717	1.39424	0.913462	-23.3937	4.14384	0.711538	-17.9976	2.5586	0.298077	-7.80862	1.61515	0.168269	-1.63607	0.251048	538.31	-107.095	1.68958	373.431	-62.3494	2.33714	539.602	-105.349	1.94142	374.034	-64.1723	2.47157	0.478677	62.0839	1.70847	0.566655	271.686	2.60457	0.500467	66.2067	2.04315	0.431562	-335.315	2.3768	0.280934	31.9578	-0.632483	0.247148	132.847	-0.783402	0.282029	531.504	-0.881724	0.253229	-134.102	-0.460188	4.21284	-519.084	0.746493	123.298	-41.8307	4.38749	1.52045	-14.0355	-0.356622	1.21206	58.9519	-0.410287	2.00279	-188.248	0.660345	0.802057	-126.779	-1.14903	5.34583	-0.637672	-0.0327893	70.4423	-28.9329	2.31542	1.10122	-58.5623	2.1078	1.43769	-6.07085	-0.285394	2.47428	-12.936	-0.621244	0.743321	-50.1657	1.57374	0.240882	-3.61406	0.206498	0.00568347	-74.933	2.63117	0.00303125	-18.4875	1.03848	0.0309261	-83.6154	2.58654	0.00781423	-71.3196	2.8064	0.010118	-86.2885	2.84002	0.0115304	-92.3788	2.73897	0.0117518	-74.4096	2.7353	0.0115274	-74.9323	2.73309	-0.145204	4.80841	-0.400338	0.209007	-26.5302	0.780409	0.0018011	29.7373	1.04749	0.17772	7.0307	0.110101	0.129785	180.691	-0.508681	0.0234593	22.6599	0.622877	0.0784592	-22.5239	-0.144663	0.297559	-20.1034	0.447715	0.0218372	21.7334	0.63245	39.2826	-5.94345	0.241397	27.3261	-6.70231	0.0747926	12.1848	-6.42863	0.703431	3.73174	4.99288	0.346955	1000.44	-118.858	0.678401	345.237	355.583	-0.720455	1.34401	410.989	1.10298	0.0115211	79.3058	-0.432661	0.0174482	-33.2895	-0.37277	0.00415802	3.82203	-0.182724	2.87714	-24.6554	-0.552287	47.7517	3.35284	-0.0774246	0.188966	14.6864	0.235461	1.7626	39.147	0.172181	2.61375	16.7163	0.196698	0.945423	21.7955	-0.290166	0.448618	-5.2937	0.218221	1.0024	-15.1839	-1.38016	0.335376	-7.6735	0.66542	0.752745	1.12078	-0.085034	0.0519881	-14.7435	-0.197761	0.00527915	11.5901	-0.245306	0.0023327	34.379	-0.546049	0.0200709	34.6592	-0.506902	0.00572992	23.3315	-0.419245	0.0085228	16.9407	-0.329425	0.00975379	15.2931	-0.296435	0.00963369	21.1971	-0.40131	0.00952173	21.9839	-0.415669	1053.42	0.694125	1.52774	3.2131	0.0485064	-0.244708	0.0637291	0.582858	0.11109	1.37385	0.0529172	1.16219	0.0724754	2.08904	0.0414502	1.98553	0.0881306	1.02064	0.118514	1.89162
7741	1090959971	61	C	13	B3GALT1_8708	Library			479	13.6412	-0.693448	356	19.3056	-0.926067	252	20.9677	-1.08706	0.707865	8.21357	-2.12075	242	-0.889469	267.498	-3.01069	0.932184	-1.62069	13.7391	-3.30016	21.8932	-2.35398	0.636077	-0.214634	962.418	-0.893865	0.477434	3.53751	17.1281	0.283285	55.5593	-1.04283	0.322901	3.0722	-0.15153	-0.631054	0.0186939	1.3986	0.00483099	0.404634	0.10284	0.767252	0.032613	1.02077	0.0136904	1.03579	0.0182864	1.05494	0.0448347	0.949546	0.0162611	0.821286	0.243816	-19.4381	2.40976	0.19788	-24.5209	2.3406	0.583493	0.729638	0.178492	-0.664159	5.2342	-0.104565	2.63047	-0.394948	15.2284	3.32107	0.0519574	3.68244	0.885215	1.10865	0.467294	0.0459444	0.064319	-0.893036	0.0499709	-0.0163314	1.47985	-0.0581557	0.0457012	-0.313024	0.0187544	-0.0659001	0.789732	0.0996243	-0.0529178	0.555612	0.578454	-0.14003	5.5676	-0.307023	-0.0767765	1.72774	-1.93497	0.191592	-3.02561	0.241385	8.1405	-3.07941	0.356681	4.42975	1.02819	-0.124544	6.06198	-0.420212	0.0461574	2.13223	7.70616	-0.491241	0.504132	-2.37801	0.421229	0.392562	4.84791	-0.689194	0.190083	-0.247674	0.0512292	0.219008	-7.54609	1.15792	525.404	-53.0437	0.836841	368.816	-30.0155	1.12512	527.383	-55.3314	1.01967	369.357	-28.937	1.1145	0.474754	54.5745	1.50182	0.553063	219.794	2.1071	0.489908	49.748	1.53523	0.408692	-202.581	1.43594	0.28534	21.0602	-0.416806	0.256358	77.7648	-0.458581	0.312009	77.4789	-0.128531	0.242975	-197.019	-0.676095	4.83752	-1951.66	2.80668	93.2066	-17.0207	1.78525	1.50469	-31.694	-0.805299	1.29893	-239.301	1.66545	2.07379	-421.085	1.4771	0.804404	-97.9849	-0.888063	5.59773	17.343	0.89178	58.6901	-2.64157	0.211397	1.07115	22.2636	-0.801319	1.48555	24.2722	1.14105	2.61912	23.3294	1.12039	0.716267	21.3066	-0.668409	0.501348	-10.5569	0.603192	0.00525566	-36.8185	1.29283	0.00307678	-26.9703	1.51497	0.02939	-56.9482	1.76162	0.00745276	-45.8116	1.80267	0.00930638	-44.9154	1.4783	0.010616	-48.8453	1.44823	0.0110688	-42.3634	1.55728	0.0108509	-42.7715	1.56005	-0.956734	22.0394	-1.83496	0.198214	23.267	-0.68442	0.00177664	25.4487	0.896429	0.177119	2.80834	0.0439784	0.129432	212.054	-0.596971	0.0222189	1.14275	0.0314124	0.0763027	-71.3748	-0.458413	0.287501	26.8082	-0.597037	0.0208254	3.35333	0.0975835	38.9557	-4.39448	0.178485	27.4177	-9.10947	0.101655	11.9937	-5.50415	0.602273	3.47562	-5.67613	-0.394433	914.929	230.869	-1.31773	345.855	295.193	-0.598097	1.34525	442.688	1.18806	0.0127462	-7.55208	0.0412011	0.0195035	18.2277	0.20411	0.00439125	-0.0933072	0.00446066	2.95126	0.880864	0.0197315	48.5741	-1.04803	0.0242013	0.182694	1.28142	0.0205446	1.73783	-36.3432	-0.159849	2.58401	8.6428	0.101698	0.997962	-31.0745	0.4137	-0.358247	7.68101	-0.316632	1.0099	17.3128	1.57367	0.329674	-3.24315	0.281235	0.737865	10.4706	-0.794412	0.211204	-29.0323	-0.389424	0.0057054	-25.8049	0.546166	0.00242227	-0.388729	0.00617427	0.0218069	-21.5208	0.314748	0.00612073	-18.7911	0.337658	0.00926058	-25.0331	0.486786	0.010582	-27.051	0.524344	0.010344	-19.3487	0.366315	0.0102518	-19.8941	0.376155	956.435	-0.680006	0.71637	1.41388	0.049169	1.2361	0.0632991	-0.0505604	0.10381	-0.272186	0.0509979	-0.671294	0.0678154	0.00914159	0.0396733	0.139924	0.0870409	-0.185623	0.114054	0.0887937
7742	1090959971	62	C	14	CHD9_80205	Library			578	-7.62621	0.387675	479	-14.8611	0.712872	334	-5.48387	0.284307	0.697286	9.84075	-2.54088	325	0.57243	279.598	-1.44987	0.931209	-1.88038	14.0664	-1.80634	22.4394	-1.02006	0.636231	-0.197464	962.208	-0.896849	0.466682	1.69669	16.5538	-0.693881	56.6103	-0.645667	0.308633	0.761587	0.234814	0.340651	0.018236	0.804385	0.00505875	1.2022	0.101175	0.00881844	0.0323606	0.807617	0.0134812	0.419567	0.0182884	1.05815	0.0442428	0.602274	0.0162687	0.836771	0.35468	-45.2058	5.60421	0.288177	-59.2735	5.65784	0.555359	-0.0592952	0.184505	-0.0223449	5.24047	-0.0987385	3.08747	0.0982161	9.48278	-1.07771	0.0330377	-0.570121	0.885413	1.11968	0.427252	-0.711053	0.0468783	-0.417711	0.0233735	-0.0381452	1.82702	-0.0717987	0.0318479	0.058216	-0.00348792	-0.0346164	0.154346	0.0194707	0.247162	-3.21287	-3.34496	0.379609	-8.79101	0.484777	0.00839411	-0.124461	0.139389	-0.282921	7.1288	-0.568739	8.07077	-2.53732	0.293892	4.67385	-3.01273	0.364931	6.24	-2.7958	0.307097	2.55385	-17.3562	1.1064	0.523077	-3.35067	0.59352	0.427692	2.33183	-0.3315	0.147692	2.72018	-0.562645	0.0769231	9.00381	-1.3816	519.655	-28.9633	0.456937	370.723	-43.3774	1.62598	521.054	-29.4216	0.542194	371.252	-43.2098	1.6642	0.469603	44.7153	1.23051	0.543424	182.995	1.75432	0.486227	44.0111	1.35819	0.404729	-179.583	1.27293	0.304522	-26.3848	0.522185	0.299744	-181.721	1.07161	0.297782	292.933	-0.485953	0.221097	-331.257	-1.13675	4.05297	-152.446	0.219232	77.4215	-4.00619	0.420197	1.50972	-26.0602	-0.662152	1.24937	-69.1575	0.481312	1.98345	-124.818	0.437842	0.804598	-95.6027	-0.866473	5.47192	8.36244	0.429999	60.5323	-6.76287	0.541214	1.08314	-9.9555	0.358322	1.46044	8.35157	0.392612	2.56337	9.37141	0.45006	0.717743	17.4076	-0.546094	0.776387	-17.8881	1.02208	0.00534434	-44.7193	1.57026	0.00308138	-27.8263	1.56305	0.0294762	-58.4442	1.8079	0.0074716	-47.1407	1.85497	0.00943581	-51.5134	1.69546	0.0107109	-53.3646	1.58222	0.0111683	-47.0347	1.729	0.0109569	-47.8125	1.74392	-0.460598	11.5051	-0.95789	0.209484	-28.7273	0.845038	0.00188055	43.665	1.53809	0.186585	69.3942	1.08673	0.137292	-486.454	1.36946	0.0242206	35.8659	0.985886	0.0834433	90.3777	0.580461	0.303988	-50.0867	1.11546	0.0226283	36.1061	1.0507	36.5964	6.78426	-0.275546	26.1883	23.1852	-0.258731	10.7354	0.582404	-0.0637273	3.70826	4.01491	0.278996	939.416	130.726	-0.746143	349.734	-84.2838	0.170773	1.32131	-171.65	-0.460669	0.0146764	-144.394	0.787757	0.0202931	38.0185	0.425724	0.00416115	3.76955	-0.180215	2.94743	-0.437434	-0.00979861	45.5732	15.01	-0.346615	0.18174	-0.756088	-0.0121217	1.73873	-33.6072	-0.147816	2.58768	9.64021	0.113434	0.988894	-21.9491	0.292213	-0.195139	5.05818	-0.208512	1.00757	7.1928	0.653797	0.320002	4.27027	-0.370303	0.758518	-2.50699	0.190206	-0.381928	24.1983	0.324583	0.00550982	-8.64721	0.183019	0.00244615	-9.65894	0.153415	0.0221359	-32.1661	0.47044	0.00623304	-30.8967	0.555184	0.00917073	-19.9213	0.387384	0.0101732	-6.14843	0.119178	0.0102718	-15.2276	0.288293	0.0102061	-17.2709	0.326555	950.998	-0.757034	0.967977	1.97183	0.0490088	0.87811	0.0632773	-0.0827088	0.104851	-0.0367405	0.0515225	-0.170077	0.0685637	0.34314	0.0403381	0.830424	0.0873229	0.126556	0.114657	0.332491
7743	1090959971	63	C	15	CCT6A_908	Library			416	27.1751	-1.38143	314	30.9722	-1.48571	200	37.7419	-1.9567	0.636943	19.1221	-4.93734	191	-1.78774	278.496	-1.59198	0.929411	-2.35969	13.9383	-2.39105	22.0505	-1.96994	0.643118	0.57205	1003.46	-0.310737	0.485822	4.97361	16.9747	0.0223069	53.6505	-1.76415	0.332958	4.70072	3.11356	7.58107	0.0191324	1.96765	0.00676956	7.19299	0.108372	3.28613	0.0359965	3.87793	0.0152254	5.55723	0.0217756	6.54252	0.0482299	2.94154	0.0193018	7.06291	0.393822	-54.3036	6.73208	0.289575	-59.8115	5.70919	0.665013	3.01564	0.188092	0.360434	5.97583	0.584727	3.7066	0.766343	13.1679	1.7436	0.0422283	1.49564	0.842961	-1.2466	0.468262	0.0642429	0.749567	-19.5686	1.09498	1.2475	-18.6337	0.732273	0.69279	-17.6538	1.0577	0.973	-20.3108	-2.5622	1.28054	-16.1903	-16.8559	1.36097	-35.908	1.98013	0.864742	-18.7474	20.996	0.48019	-9.2015	0.7341	11.9005	-32.3118	3.74259	5.87435	-22.8867	2.77226	8.72775	-35.9942	3.95369	2.91623	-38.8977	2.4796	0.890052	-22.1918	3.93095	0.680628	-15.7838	2.24387	0.267016	-5.63395	1.16533	0.277487	-14.3576	2.20312	537.859	-105.207	1.6598	385.248	-145.153	5.44098	542.723	-118.124	2.17684	386.601	-158.851	6.11807	0.52557	151.839	4.17842	0.655235	609.867	5.84661	0.546681	138.241	4.26612	0.487746	-661.395	4.68813	0.288589	13.0231	-0.257743	0.29738	-167.586	0.988258	0.291628	386.128	-0.640556	0.22198	-325.838	-1.11815	4.5988	-1404.21	2.01938	129.534	-46.9721	4.92676	1.48999	-48.1715	-1.22397	1.30837	-271.697	1.89091	2.1244	-587.033	2.05922	0.803328	-111.187	-1.00772	5.55426	14.2397	0.732211	77.2251	-44.107	3.52976	1.09624	-45.1717	1.62584	1.48327	22.8294	1.07322	2.50928	-4.17257	-0.200385	0.721462	7.58259	-0.237873	1.67809	-41.9233	2.39539	0.00728843	-217.92	7.652	0.00315996	-42.4669	2.38544	0.0419698	-275.342	8.51737	0.00955678	-194.286	7.64511	0.013141	-240.398	7.91225	0.0151334	-263.909	7.82471	0.0146728	-211.455	7.7731	0.0142973	-206.605	7.53572	-1.55341	34.7084	-2.88975	0.216231	-59.8576	1.76076	0.00225905	110.016	3.8753	0.200692	168.625	2.64071	0.138052	-553.931	1.55942	0.0275423	93.4848	2.56972	0.0917023	277.462	1.78203	0.31146	-84.9359	1.89158	0.0258022	93.7644	2.72857	43.0728	-23.9023	0.970808	29.1192	-53.806	0.600435	14.3642	-16.9714	1.85704	3.20622	-16.8985	-1.17428	928.525	175.264	-1.00035	352.21	-326.587	0.66171	1.38719	1519.01	4.07662	0.019032	-453.195	2.47245	0.0283032	238.79	2.67393	0.00631424	-32.3755	1.54781	3.20833	89.4558	2.00383	58.3861	-53.5517	1.23663	0.155564	-56.698	-0.90901	1.84907	302.781	1.33173	2.8113	70.3349	0.827619	0.86925	98.448	-1.31065	1.32573	-19.398	0.79964	1.00003	-25.4507	-2.31337	0.355669	-23.4379	2.03246	0.772114	-11.0501	0.838374	1.37588	-133.556	-1.79145	0.00730906	-166.497	3.52393	0.00267246	-97.5118	1.5488	0.0281754	-227.607	3.32882	0.00747993	-165.291	2.97013	0.0119059	-175.53	3.4133	0.0137936	-191.249	3.70708	0.0129488	-168.025	3.18111	0.0127932	-165.676	3.13258	871.033	-1.89004	3.36374	7.28447	0.0500302	3.16076	0.0658249	3.67036	0.11597	2.47711	0.0543625	2.54294	0.0743691	2.93428	0.04505	5.72471	0.0906426	3.80124	0.121956	3.28324
7744	1090959971	64	C	16	RHOJ_57381	Library			353	40.7089	-2.06942	282	39.8611	-1.9121	194	39.6774	-2.05704	0.687943	11.2777	-2.91192	169	-2.17524	288.78	-0.265463	0.921158	-4.55976	14.3259	-0.62221	22.8645	0.0181251	0.638452	0.0507312	1027.59	0.0321392	0.460983	0.721131	16.978	0.0279246	58.7107	0.14804	0.30616	0.361052	-0.317257	-1.04788	0.0130713	-5.89821	0.00290541	-6.33821	0.0869594	-6.46502	0.0219209	-8.00827	0.0108469	-7.34002	0.0136742	-6.19884	0.0305414	-7.43654	0.0121199	-7.67953	0.330544	-39.596	4.90875	0.259414	-48.2035	4.60117	0.573032	0.4363	0.160657	-2.56784	5.4285	0.0760271	3.29062	0.317443	11.5893	0.535053	0.04003	1.00154	0.859656	-0.316031	0.340195	-2.35687	0.0128545	0.509562	-0.0285131	0.0772156	-0.00892807	0.000350858	0.0104566	0.631464	-0.0378332	0.12283	-3.04347	-0.383932	0.0568397	-0.822751	-0.856576	-0.137836	5.50699	-0.303681	-0.0076587	0.224639	-0.251583	0.278464	-4.88464	0.389699	7.39053	2.75119	-0.318663	4.51479	-0.379643	0.0459859	5.23077	10.6722	-1.17225	2.30178	-2.37217	0.151217	0.43787	1.02402	-0.181389	0.467456	-0.516075	0.0733667	0.278107	-6.41044	1.32594	0.201183	-5.46987	0.839331	514.922	-9.14069	0.144208	376.306	-82.4987	3.09242	520.685	-27.9148	0.514425	378.25	-95.9325	3.6948	0.447915	3.204	0.088171	0.549567	206.445	1.97913	0.458642	1.01268	0.0312515	0.383101	-54.0567	0.383167	0.278219	38.673	-0.765383	0.310777	-247.707	1.46074	0.261536	841.853	-1.39657	0.21441	-372.287	-1.27755	4.12014	-306.476	0.440742	72.071	0.405241	-0.0425042	1.55324	22.7036	0.576864	1.24128	-41.3821	0.288004	1.97366	-92.6953	0.325161	0.809785	-31.9453	-0.289529	6.09053	52.519	2.70054	65.0828	-16.943	1.3559	1.08058	-3.08847	0.111161	1.55585	68.8384	3.23613	2.66045	33.678	1.61738	0.726135	-4.76223	0.149395	-1.13356	33.0224	-1.88681	0.00404627	70.9275	-2.49053	0.00264897	52.7299	-2.96193	0.0214714	80.5241	-2.49091	0.00563775	82.269	-3.23726	0.00683637	81.0017	-2.66602	0.00778654	85.8587	-2.54565	0.00844165	80.8945	-2.97368	0.00828745	79.0904	-2.88475	-1.85301	41.0698	-3.41939	0.196245	32.3504	-0.951616	0.0018793	43.4453	1.53035	0.186877	71.4509	1.11894	0.131698	10.6513	-0.0299856	0.0232529	19.0801	0.524476	0.0802958	19.0781	0.122531	0.287881	25.0332	-0.557507	0.021791	20.8938	0.608018	18.2674	93.6304	-3.80286	12.6163	379.711	-4.2373	5.37209	26.5267	-2.90259	3.65149	1.65022	0.114673	971.899	-2.11946	0.0120972	343.859	490.488	-0.993789	1.28442	-1118.36	-3.00139	0.0064085	441.773	-2.41013	0.00938902	-235.291	-2.63474	0.00249442	31.7497	-1.5179	3.61044	228.002	5.10728	27.8653	109.764	-2.53469	0.427722	524.944	8.41617	1.61285	-417.395	-1.83584	2.27754	-74.5408	-0.87711	0.950374	16.8132	-0.223837	2.37189	-36.2206	1.49311	1.00336	-11.0512	-1.00451	0.396247	-54.9616	4.76609	0.795763	-25.9097	1.96577	-1.48815	123.476	1.65624	0.00364542	154.92	-3.2789	0.00188156	209.505	-3.32762	0.0146807	209.089	-3.05799	0.00419578	188.686	-3.39052	0.00584306	169.396	-3.29404	0.00664545	174.21	-3.37682	0.00684253	180.515	-3.41756	0.00676912	179.882	-3.40119	1091.11	1.22818	-1.26264	-2.9746	0.045966	-5.92233	0.0581213	-7.67828	0.0951247	-2.23587	0.0446146	-6.76917	0.0579429	-4.39724	0.0330061	-6.78546	0.0786678	-9.45413	0.100911	-5.22466
7745	1090959971	65	C	17	CRABP1_1381	Library			302	51.6649	-2.62636	247	49.5833	-2.37846	178	44.8387	-2.32463	0.720648	6.24749	-1.6131	169	-2.17524	298.896	1.03948	0.93027	-2.13071	14.6083	0.666653	22.8409	-0.0396134	0.647776	1.09257	1152.29	1.80413	0.477024	3.46727	18.1967	2.10144	61.1679	1.07657	0.315964	1.94877	2.995	7.28288	0.0171762	-0.571017	0.00552399	2.83132	0.0945119	-3.02558	0.0320916	0.580466	0.01421	2.56643	0.0184125	1.25327	0.0430989	-0.0688447	0.017342	3.04	0.395122	-54.6057	6.76952	0.287805	-59.1301	5.64415	0.537325	-0.565013	0.175231	-1.01225	5.13033	-0.201105	3.06291	0.0717175	11.517	0.479702	0.0338498	-0.387576	0.881008	0.874152	0.406481	-1.10372	0.979417	-25.8328	1.44551	0.683273	-9.65421	0.379394	0.952238	-24.6065	1.47426	0.573702	-12.2009	-1.53913	1.03273	-13.0783	-13.6159	0.704632	-17.772	0.980031	0.687892	-14.9015	16.6888	0.949543	-19.2455	1.53541	12.0178	-33.2232	3.84816	5.12426	-10.4692	1.26813	7.94083	-25.493	2.80021	2.49704	-13.9795	0.891148	0.857988	-20.5456	3.63934	0.60355	-10.2634	1.45907	0.597633	-28.7813	5.95316	0.260355	-12.3621	1.89692	525.925	-55.2258	0.871266	377.241	-89.0491	3.33796	531.91	-73.8633	1.36119	379.536	-105.622	4.06801	0.466223	38.2453	1.05246	0.565946	268.98	2.57863	0.481542	36.7086	1.13283	0.428425	-317.11	2.24776	0.292535	3.26409	-0.0646008	0.297853	-170.413	1.00493	0.310591	98.9443	-0.164141	0.253888	-130.059	-0.446313	4.18111	-446.301	0.641823	118.929	-38.2285	4.00966	1.55263	22.015	0.559369	1.20877	70.2339	-0.488806	1.98645	-134.634	0.472277	0.805777	-81.1353	-0.735351	5.61154	18.3288	0.94247	68.0592	-23.6015	1.88876	1.0883	-23.828	0.857626	1.45623	5.68657	0.267329	2.59403	17.047	0.81868	0.716499	20.6928	-0.649154	-0.7878	23.8059	-1.36021	0.00458691	22.7608	-0.799217	0.00284783	15.684	-0.880999	0.0245734	26.6722	-0.825071	0.00661232	13.4965	-0.531083	0.00797402	23.006	-0.757197	0.00905561	25.4405	-0.754293	0.00973989	19.9842	-0.734617	0.00948121	22.3411	-0.814871	-0.996496	22.8837	-1.90525	0.200005	15.0028	-0.441322	0.00175115	20.98	0.739018	0.182098	37.8286	0.592403	0.134064	-199.559	0.561797	0.0241052	33.8643	0.930864	0.079924	10.657	0.0684453	0.292684	2.63147	-0.0586062	0.0224108	32.1536	0.93568	39.9787	-9.24177	0.37536	28.4468	-36.1427	0.403326	12.5532	-8.21075	0.898433	3.05623	-23.1468	-1.60847	958.48	52.7618	-0.301147	347.07	176.339	-0.357283	1.33038	61.0805	0.16392	0.0132261	-41.5743	0.226813	0.0200633	32.2589	0.36123	0.00444299	-0.961886	0.0459858	3.05003	34.9112	0.782019	51.518	-16.8007	0.387966	0.165321	-35.8468	-0.574713	1.86221	342.825	1.50785	2.91413	98.245	1.15603	0.864515	103.212	-1.37408	0.827109	-11.38	0.469114	1.00618	1.20397	0.109436	0.364983	-30.6736	2.65991	0.745014	5.97869	-0.453605	-0.0346367	-6.96935	-0.0934831	0.00550799	-8.48605	0.179608	0.00249878	-30.0892	0.477914	0.0212791	-4.43888	0.06492	0.00612526	-19.2797	0.346437	0.00898882	-9.57174	0.186129	0.0100598	-0.354636	0.00687412	0.010172	-9.52769	0.180381	0.0100838	-10.2583	0.193963	1110.35	1.50073	0.00121536	-0.171982	0.0485683	-0.106494	0.0629604	-0.549634	0.104887	-0.0285874	0.0515969	-0.0990339	0.0672141	-0.259213	0.0392147	-0.336445	0.0869966	-0.23458	0.113191	-0.260309
7746	1090959971	66	C	18	YARS_8565	Library			587	-9.55961	0.485959	478	-14.5833	0.699547	358	-13.2258	0.685682	0.748954	1.89372	-0.48896	344	0.907082	294.564	0.480643	0.929642	-2.29814	14.1591	-1.38348	23.5523	1.69795	0.613789	-2.70513	1130.59	1.49573	0.460651	0.664271	17.354	0.667646	61.6502	1.25884	0.298051	-0.952101	0.103575	0.0105672	0.0181544	0.698426	0.00485743	0.497215	0.10102	-0.061936	0.032806	1.18376	0.0132573	-0.239963	0.0178445	0.359983	0.0445929	0.807674	0.0159023	0.0846249	0.294811	-31.2908	3.87915	0.224057	-34.5955	3.30224	0.602042	1.24978	0.189025	0.46006	5.92366	0.53624	3.72468	0.785852	11.9111	0.781409	0.0425735	1.57323	0.847675	-0.983872	0.504228	0.744173	0.215009	-4.99989	0.279775	0.339325	-4.18035	0.164281	0.214846	-4.84579	0.290329	0.281888	-6.27399	-0.791461	0.435168	-5.5739	-5.80305	0.539213	-13.2012	0.727974	0.118127	-2.51081	2.81196	0.222057	-3.67755	0.293397	8.96512	-9.49043	1.09925	4.93314	-7.30527	0.884883	6.90116	-11.6189	1.27624	2.56105	-17.7843	1.13368	0.520349	-3.2106	0.56871	0.488372	-2.01414	0.286336	0.264535	-5.46026	1.12941	0.188953	-4.04535	0.620742	516.86	-17.2573	0.272259	364.574	-0.292729	0.0109728	518.366	-18.4185	0.339423	365.222	2.2185	-0.0854491	0.453156	13.2353	0.364221	0.511908	62.6707	0.600806	0.466899	13.8834	0.428444	0.377014	-18.7316	0.132774	0.306527	-31.3439	0.620331	0.302058	-195.563	1.15324	0.260945	850.801	-1.41141	0.234714	-247.706	-0.850033	3.72592	597.593	-0.859395	79.061	-5.35794	0.561978	1.53488	2.13235	0.0541799	1.21278	56.4779	-0.393069	1.87652	225.857	-0.792274	0.812286	-1.25511	-0.0113754	5.41831	4.53579	0.233232	63.2645	-12.8752	1.03037	1.08237	-7.88744	0.283888	1.46245	9.62913	0.452671	2.56221	9.08169	0.436147	0.730375	-15.9637	0.500795	1.14524	-27.72	1.58385	0.00529303	-40.1482	1.40975	0.00311633	-34.3383	1.92885	0.029052	-51.0801	1.5801	0.00741048	-42.8278	1.68526	0.00928865	-44.0115	1.44856	0.0105346	-44.9693	1.33331	0.0110652	-42.1964	1.55114	0.0108634	-43.3674	1.58179	0.156053	-1.5881	0.132222	0.211315	-37.1777	1.09361	0.00179037	27.8552	0.981196	0.182023	37.3059	0.584217	0.137287	-485.973	1.36811	0.0225174	6.32056	0.17374	0.079225	-5.17677	-0.033249	0.305204	-55.757	1.24174	0.0210672	7.74618	0.225417	39.5915	-7.40706	0.300842	28.2026	-29.7279	0.331742	11.4673	-2.95802	0.323671	4.01221	16.6765	1.15885	927.149	180.893	-1.03248	347.415	142.536	-0.288793	1.33652	218.713	0.586966	0.0119941	45.7671	-0.249687	0.0186953	-2.03149	-0.0227482	0.00380674	9.71914	-0.464654	2.9499	0.411475	0.00921713	49.3441	-5.16829	0.119347	0.169584	-26.7353	-0.428633	1.75163	5.70115	0.0250755	2.59195	10.7992	0.127072	0.95502	12.1379	-0.161593	-0.00506386	2.00169	-0.0825151	1.00612	0.934753	0.0849654	0.337706	-9.48353	0.822381	0.73027	15.2432	-1.1565	-0.0452802	-6.01414	-0.0806705	0.00543466	-2.05319	0.0434558	0.00245433	-12.8351	0.203863	0.0208404	9.75617	-0.142687	0.00594126	0.552749	-0.00993283	0.00880682	0.782425	-0.0152153	0.0100085	2.273	-0.0440588	0.00995015	3.13379	-0.0593305	0.00988348	1.23259	-0.0233061	886.803	-1.6666	0.541253	1.02556	0.0494283	1.81564	0.0638923	0.823329	0.104767	-0.0559004	0.0519317	0.220817	0.0688728	0.481089	0.040089	0.571696	0.0880551	0.937024	0.115479	0.664715
7747	1090959971	67	C	19	OAZ3_51686	Library			314	49.087	-2.49532	241	51.25	-2.45841	134	59.0323	-3.06048	0.556017	31.5693	-8.1512	133	-2.80931	273.542	-2.23095	0.905008	-8.86443	13.5656	-4.0919	22.5997	-0.628677	0.615547	-2.50875	1065.32	0.56835	0.478355	3.69526	17.641	1.15594	58.4752	0.0590288	0.315249	1.83306	1.80411	4.28765	0.0169293	-0.891387	0.0052673	1.93248	0.0961934	-2.25984	0.0309305	-0.400057	0.0132917	-0.138522	0.0181754	0.880419	0.0418429	-0.805798	0.0163015	0.904144	0.682796	-121.469	15.0586	0.435484	-115.967	11.0694	0.700731	4.01723	0.184568	-0.0156791	7.13277	1.66001	4.77465	1.91891	13.9192	2.31879	0.044016	1.89747	0.835418	-1.66705	0.495461	0.578444	0.454651	-11.531	0.645232	0.318618	-3.8508	0.15133	0.36682	-8.91841	0.534333	0.338188	-7.41747	-0.935711	0.145875	-1.94087	-2.02067	0.524828	-12.8037	0.706056	0.37718	-8.14442	9.12129	0.244476	-4.15731	0.331672	10.9098	-24.6092	2.85042	4.77444	-4.67797	0.56664	7.38346	-18.055	1.9832	2.45113	-11.2503	0.717165	0.699248	-12.3956	2.19569	0.526316	-4.73172	0.672676	0.225564	-2.7318	0.56505	0.218045	-7.4339	1.1407	518.067	-22.314	0.352035	372.991	-59.2662	2.22156	518.37	-18.4355	0.339736	373.289	-58.5606	2.25544	0.487046	78.1024	2.14928	0.582413	331.847	3.18131	0.506855	76.1641	2.35043	0.422834	-284.663	2.01776	0.273905	49.3442	-0.97658	0.278954	-57.3806	0.338375	0.32157	-67.314	0.111669	0.23274	-259.819	-0.8916	3.91926	154.192	-0.221743	101.203	-23.6137	2.47676	1.58821	61.8811	1.57231	1.17366	190.767	-1.32767	1.89255	173.28	-0.607839	0.815368	36.5628	0.331378	5.73402	27.0715	1.39202	64.797	-16.3035	1.30473	1.06969	26.1783	-0.942219	1.50336	35.5638	1.67188	2.64923	30.8697	1.48251	0.719818	11.9249	-0.374094	0.154721	-1.31739	0.0752721	0.00512153	-24.869	0.873243	0.00281273	22.2214	-1.24821	0.0269081	-13.8604	0.428753	0.00695686	-10.8171	0.42565	0.00879618	-18.9063	0.622264	0.00990083	-14.7983	0.438759	0.0105153	-16.3957	0.602706	0.01016	-9.92537	0.36202	-2.51079	55.0363	-4.58221	0.205273	-9.30031	0.273577	0.00244944	143.391	5.05093	0.192414	110.399	1.72887	0.132084	-23.6358	0.0665393	0.0268122	80.8202	2.22159	0.0905347	251.014	1.61217	0.296031	-12.9764	0.288991	0.0253541	85.6234	2.49167	43.9487	-28.0524	1.13936	32.7949	-150.362	1.67794	12.3333	-7.14722	0.78206	3.28589	-13.5797	-0.943652	1010.57	-160.259	0.914704	348.316	54.3978	-0.110214	1.36177	866.676	2.32593	0.0142877	-116.841	0.637435	0.0222592	87.2971	0.977537	0.00419942	3.12709	-0.1495	3.03909	31.143	0.69761	56.4308	-43.0889	0.99502	0.167041	-32.1707	-0.515777	1.70613	-133.015	-0.585043	2.30605	-66.8014	-0.786041	1.09766	-131.398	1.74932	-0.190314	4.98059	-0.205313	1.0072	5.5925	0.508337	0.330112	-3.58349	0.310749	0.73615	11.5481	-0.876161	0.0902297	-18.1755	-0.243796	0.00590646	-43.445	0.919521	0.00251889	-37.8963	0.601916	0.0226382	-48.4215	0.708179	0.00637014	-45.6737	0.820714	0.00968311	-49.0712	0.954224	0.0109	-43.306	0.839424	0.0107467	-42.3345	0.80149	0.0107094	-46.1437	0.872479	1112.01	1.52424	0.741996	1.47071	0.0486837	0.151577	0.0648278	2.20146	0.111252	1.4104	0.0542007	2.38834	0.0729354	2.29437	0.0423157	2.88461	0.0893843	2.4084	0.119846	2.43033
7748	1090959971	68	C	20	SLC35A2_7355	Library			498	9.55961	-0.485959	397	7.91667	-0.379754	286	10	-0.518442	0.720403	6.28513	-1.62282	283	-0.167326	288.168	-0.344407	0.936698	-0.41722	14.2754	-0.852787	22.5555	-0.736515	0.642455	0.498068	1029.85	0.0643478	0.465127	1.4305	17.2558	0.500646	58.9036	0.220936	0.307406	0.562956	0.664409	1.42114	0.017516	-0.130068	0.00472848	0.045694	0.100975	-0.0823484	0.0319813	0.487314	0.0136564	0.935516	0.0176215	0.00932588	0.0433021	0.0503472	0.0161711	0.636344	0.233533	-17.048	2.11345	0.185629	-19.8058	1.89053	0.558883	0.0395187	0.175701	-0.962049	5.3853	0.0358737	3.24593	0.26922	12.8375	1.49064	0.0406349	1.1375	0.860037	-0.294761	0.428652	-0.684581	-0.0107992	1.15421	-0.0645853	0.345139	-4.27288	0.167917	-0.0120599	1.23486	-0.073985	0.102393	-2.62838	-0.331569	0.40468	-5.19102	-5.40444	0.19206	-3.60868	0.198999	0.0561755	-1.16356	1.30312	-0.0755694	2.69155	-0.214733	7.82332	-0.613533	0.0710641	4.99647	-8.35364	1.01187	6.22261	-2.5638	0.281614	2.39223	-7.74892	0.493967	0.462898	-0.26095	0.0462235	0.487633	-1.96117	0.278806	0.155477	2.17515	-0.449911	0.144876	1.0887	-0.167057	554.399	-174.483	2.75272	364.898	-2.56742	0.0962385	555.181	-169.122	3.11665	365.086	3.24049	-0.124811	0.442061	-8.00077	-0.220171	0.477503	-68.6798	-0.658412	0.453698	-6.69342	-0.20656	0.355649	105.265	-0.746146	0.302671	-21.8075	0.431596	0.224625	267.551	-1.57776	0.321711	-69.4511	0.115214	0.222337	-323.645	-1.11063	4.38644	-917.204	1.31903	81.2226	-7.14012	0.748905	1.52499	-8.94668	-0.227322	1.26606	-126.448	0.880033	1.94859	-10.4889	0.0367934	0.81885	79.2812	0.718546	5.22717	-9.10767	-0.468319	61.8163	-9.63523	0.771081	1.08247	-8.17258	0.294151	1.42809	-12.1533	-0.571332	2.48636	-9.91227	-0.476032	0.72421	0.323749	-0.0101563	0.514767	-10.9146	0.623631	0.0050639	-19.7346	0.692955	0.00293509	-0.573695	0.0322267	0.0273857	-22.1522	0.685251	0.00698198	-12.5895	0.495391	0.00875446	-16.7795	0.552267	0.00995455	-17.3559	0.514592	0.0104874	-15.085	0.554525	0.0102358	-13.5294	0.493473	0.076929	0.0919124	-0.00765243	0.196293	32.1282	-0.94508	0.00150205	-22.6868	-0.799141	0.166971	-68.5774	-1.07394	0.126245	495.189	-1.39405	0.0198525	-39.9054	-1.09692	0.0719459	-170.065	-1.09227	0.28277	48.8721	-1.08842	0.0185438	-38.0943	-1.10856	37.0585	4.59475	-0.186618	27.0319	1.02529	-0.0114417	9.98936	4.19137	-0.458626	3.75448	5.94025	0.412787	982.158	-44.0728	0.251553	346.313	250.337	-0.507213	1.34805	514.697	1.38131	0.0113244	93.2494	-0.508731	0.017815	-24.0959	-0.269821	0.0033671	17.0997	-0.817504	2.9723	8.12978	0.182109	46.5379	9.84763	-0.227404	0.185228	6.69763	0.10738	1.79301	131.873	0.58002	2.56344	3.05909	0.0359954	0.946528	20.6835	-0.275362	0.167272	-0.769544	0.0317227	1.00788	8.55746	0.77784	0.350855	-19.6987	1.7082	0.727635	16.8989	-1.28212	-0.188525	6.84139	0.0917667	0.0051947	18.9994	-0.402126	0.00230279	45.9903	-0.730474	0.0201581	31.8354	-0.465603	0.00570144	26.4007	-0.474396	0.00846539	20.2071	-0.392942	0.00966431	19.868	-0.385112	0.00953583	26.7827	-0.507059	0.00944778	26.2258	-0.495875	1013.77	0.132428	0.537311	1.01682	0.0484431	-0.386195	0.0639841	0.95853	0.110028	1.13367	0.0531117	1.34799	0.0718179	1.79557	0.0407603	1.26893	0.0882292	1.12977	0.118185	1.75868
7749	1090959971	69	C	21	SLCO6A1_133482	Library			491	11.0634	-0.562402	414	3.19444	-0.153234	290	8.70968	-0.451546	0.700483	9.34901	-2.41392	264	-0.501977	294.94	0.529157	0.926528	-3.1282	14.3991	-0.287975	22.927	0.170635	0.636531	-0.163949	1003.9	-0.304406	0.478824	3.77558	17.3206	0.610826	56.0368	-0.862386	0.326616	3.67369	0.401934	0.76098	0.0158968	-2.23129	0.00407542	-2.24114	0.0961984	-2.25754	0.027627	-3.18971	0.0126174	-2.12475	0.0165332	-1.70239	0.0380367	-3.03896	0.0146825	-2.41914	0.214085	-12.5276	1.55306	0.149296	-5.82247	0.555772	0.608121	1.42027	0.186943	0.237847	4.71006	-0.591713	2.20945	-0.84928	11.7911	0.689511	0.0358759	0.0678135	0.859	-0.352581	0.494633	0.562793	0.0267019	0.132169	-0.00739565	-0.51746	9.45522	-0.371574	0.0281513	0.157279	-0.00942317	-0.514653	9.90411	1.2494	-0.579358	7.16679	7.46143	-0.455241	14.2775	-0.787326	-0.169961	3.75422	-4.20451	-0.160533	4.50973	-0.359788	7.5947	1.16391	-0.134813	3.95455	8.89512	-1.07746	5.86742	2.17614	-0.239032	1.89394	21.8712	-1.39421	0.5	-2.16586	0.383649	0.344697	8.27607	-1.17655	0.193182	-0.464654	0.0961098	0.094697	6.93353	-1.06392	510.628	8.84339	-0.139517	363.104	10.0062	-0.375079	515.406	-6.30156	0.116126	363.972	11.636	-0.448161	0.475792	56.5624	1.55653	0.489572	-22.604	-0.216697	0.487892	46.6062	1.43827	0.342336	182.535	-1.29385	0.299186	-13.1879	0.261004	0.247686	129.627	-0.764416	0.344916	-420.877	0.698203	0.23993	-215.701	-0.740206	3.83411	349.478	-0.502582	68.9205	3.00282	-0.314956	1.54008	7.95557	0.202139	1.23046	-4.22763	0.0294214	1.89568	163.02	-0.571849	0.815022	32.3184	0.29291	5.88262	37.6785	1.93744	55.0606	5.47805	-0.438394	1.09813	-50.2549	1.80879	1.48441	23.5491	1.10706	2.61663	22.7064	1.09047	0.710893	35.5047	-1.11381	-0.37941	12.9201	-0.738221	0.00512774	-25.4219	0.892658	0.00289025	7.78019	-0.437026	0.0287146	-45.2225	1.3989	0.00712185	-22.46	0.883795	0.00907564	-33.1528	1.09116	0.0103726	-37.2588	1.1047	0.0106733	-23.8075	0.875165	0.0104836	-25.3083	0.923097	-1.20797	27.3738	-2.27908	0.192419	50.0013	-1.47083	0.00179791	29.1779	1.02779	0.16564	-77.94	-1.22056	0.123009	782.79	-2.2037	0.0201551	-34.6565	-0.95264	0.0659685	-305.468	-1.96191	0.276954	75.9986	-1.69254	0.0190649	-28.6283	-0.833092	40.8137	-13.1982	0.536052	28.0147	-24.7917	0.276658	13.3333	-11.9846	1.31137	3.09174	-21.6674	-1.50567	955.071	66.7039	-0.380724	352.762	-380.57	0.771087	1.33192	100.716	0.270291	0.0138244	-83.9938	0.458236	0.0196107	20.9136	0.234187	0.00553474	-19.2897	0.922202	3.28885	117.199	2.62529	56.7123	-44.5953	1.0298	0.222964	87.3458	1.40037	1.85658	325.673	1.43242	3.23799	186.15	2.19039	0.821623	146.375	-1.94871	0.609086	-7.87409	0.324592	1.00337	-11.0093	-1.0007	0.331807	-4.90045	0.424951	0.778969	-15.3571	1.16515	-0.215341	9.24799	0.124048	0.00551833	-9.39303	0.198805	0.00251403	-36.0098	0.571952	0.0217476	-19.6	0.286657	0.0060688	-13.1941	0.237084	0.00898118	-9.13721	0.177679	0.0102211	-8.59912	0.166682	0.0101332	-7.31461	0.138482	0.010087	-10.44	0.197398	957.481	-0.665185	-0.455157	-1.184	0.0485107	-0.235184	0.0621727	-1.70993	0.099927	-1.15011	0.0497602	-1.8536	0.0650224	-1.23747	0.0375806	-2.03385	0.0853711	-2.03394	0.110599	-1.30817
7750	1090959971	70	C	22	PTRH1_138428	Library			504	8.27068	-0.420437	401	6.80556	-0.326455	292	8.06452	-0.418099	0.72818	5.08902	-1.31399	278	-0.255392	302.429	1.49521	0.926526	-3.1287	14.4431	-0.0875181	23.6303	1.88838	0.621642	-1.82768	1169.36	2.04661	0.458632	0.318581	17.9315	1.6503	60.5442	0.84088	0.308633	0.761674	0.807394	1.78077	0.0172567	-0.46656	0.0046761	-0.137737	0.0988671	-1.04225	0.0316772	0.230539	0.0133015	-0.109643	0.0173637	-0.396226	0.0428335	-0.224577	0.015806	-0.112972	0.321839	-37.5728	4.65793	0.241379	-41.2624	3.93863	0.599404	1.17582	0.177558	-0.763896	5.62209	0.255955	3.23497	0.257395	12.8297	1.48464	0.0384882	0.654977	0.856334	-0.501202	0.407688	-1.0809	0.295669	-7.19817	0.402782	1.46783	-22.1402	0.870073	0.287897	-6.80342	0.407617	1.04513	-21.7758	-2.74701	0.726041	-9.22675	-9.60608	1.01606	-26.3773	1.45457	0.53729	-11.6263	13.0208	0.566665	-11.052	0.881736	9.15108	-10.9362	1.26671	6.17626	-27.8848	3.37767	6.8777	-11.3057	1.24185	2.98561	-43.022	2.74251	0.593525	-6.96761	1.23421	0.672662	-15.2132	2.16276	0.276978	-6.33146	1.30961	0.302158	-17.2313	2.64407	508.986	15.7217	-0.248033	366.086	-10.8881	0.408134	511.043	11.5569	-0.212979	367.353	-13.8336	0.532791	0.436461	-18.7203	-0.51516	0.511013	59.2553	0.568063	0.442633	-23.9394	-0.738771	0.391535	-103.005	0.730124	0.297247	-8.39102	0.166067	0.252945	98.1771	-0.578954	0.330192	-197.891	0.328287	0.297065	134.858	0.462783	4.03534	-112.01	0.161082	87.4029	-12.2357	1.28336	1.537	4.50793	0.11454	1.235	-19.8248	0.137973	1.97103	-84.0779	0.294932	0.804004	-102.885	-0.932471	5.31213	-3.04299	-0.156471	77.6547	-45.0679	3.60666	1.09715	-47.6306	1.71434	1.41071	-23.1714	-1.0893	2.51752	-2.10954	-0.101308	0.7239	1.14257	-0.0358434	0.573072	-12.4687	0.712429	0.00483687	0.491779	-0.0172689	0.00301421	-15.3137	0.860201	0.0265776	-8.12236	0.251255	0.00694257	-9.80844	0.385959	0.00847864	-2.71879	0.0894845	0.00945784	6.29125	-0.186531	0.0102576	-4.30492	0.15825	0.0100664	-5.47803	0.199807	1.27948	-25.4415	2.11821	0.21844	-70.0492	2.06056	0.00186011	40.0818	1.41188	0.176808	0.619591	0.00970211	0.135332	-312.277	0.87912	0.0213248	-14.3662	-0.394897	0.0809686	34.3186	0.220415	0.310978	-82.6887	1.84153	0.0200878	-10.046	-0.292341	42.824	-22.7234	0.922925	29.9485	-75.5907	0.843538	13.1845	-11.2648	1.23262	3.64935	1.56099	0.108473	927.136	180.948	-1.03279	349.57	-68.263	0.138313	1.35891	793.242	2.12885	0.0135339	-63.3945	0.345855	0.0202846	37.8041	0.423324	0.00492783	-9.1012	0.435111	2.97104	7.69506	0.172371	53.7554	-28.7729	0.66443	0.172535	-20.4302	-0.327547	1.73015	-59.7732	-0.262902	2.35267	-54.1475	-0.637145	1.05699	-90.4759	1.20452	0.206997	-1.40834	0.0580555	1.00487	-4.48723	-0.407872	0.324427	0.832656	-0.0722052	0.768472	-8.7616	0.664745	0.313497	-38.2126	-0.512563	0.00599735	-51.4186	1.08828	0.00244367	-8.69882	0.138165	0.0228247	-54.4559	0.796435	0.00632526	-40.8366	0.733795	0.00979795	-55.605	1.08128	0.0112253	-59.9399	1.16185	0.0107942	-45.0418	0.852745	0.0107423	-48.0341	0.908223	898.553	-1.50012	0.879269	1.77512	0.0496078	2.21674	0.0642091	1.28994	0.105192	0.0402242	0.0525889	0.848622	0.0697059	0.852958	0.0410847	1.60596	0.0887762	1.73531	0.116432	1.05017
7751	1090959971	71	C	23	KIR3DL3_115653	Library			317	48.4425	-2.46256	254	47.6389	-2.28519	183	43.2258	-2.24101	0.720472	6.27445	-1.62007	160	-2.33375	313.317	2.89964	0.923044	-4.05688	14.6906	1.04222	24.0192	2.83811	0.625583	-1.38726	1233.16	2.95326	0.452408	-0.746954	18.6441	2.86283	64.0957	2.18294	0.306327	0.388088	0.99981	2.26472	0.0146486	-3.85124	0.00392055	-2.78348	0.0915636	-4.36826	0.0260015	-4.56239	0.0121022	-3.64244	0.0157298	-2.96594	0.0355384	-4.50471	0.0140898	-3.63596	0.146789	3.11369	-0.386008	0.114679	7.50045	-0.71594	0.516849	-1.1392	0.193707	0.959776	5.7272	0.35364	3.68485	0.742875	9.00453	-1.44385	0.0296905	-1.32247	0.863844	-0.0825585	0.446445	-0.348207	0.022954	0.234312	-0.0131112	0.290378	-3.40137	0.133668	0.00879576	0.67597	-0.0404998	0.650142	-13.7534	-1.73498	-0.661238	8.19505	8.53196	0.163837	-2.82881	0.155994	0.181251	-3.88357	4.34938	0.598091	-11.7245	0.93539	7.3375	3.16349	-0.366419	4.53125	-0.652086	0.0789868	5.1	12.4172	-1.36394	2.59375	-19.7283	1.25761	0.49375	-1.84497	0.326809	0.5375	-5.53275	0.786552	0.24375	-4.00506	0.828412	0.33125	-20.6199	3.16404	484.79	117.063	-1.84683	361.673	20.0287	-0.750768	491.211	92.7353	-1.70897	364.642	6.58974	-0.253806	0.468904	43.3782	1.19371	0.570487	286.316	2.74483	0.479138	32.9602	1.01715	0.379325	-32.1399	0.227816	0.297906	-10.0207	0.198321	0.335189	-393.713	2.32174	0.3017	233.596	-0.387517	0.298487	143.588	0.492738	4.30093	-721.105	1.03702	74.6937	-1.75717	0.184304	1.50188	-34.8446	-0.885351	1.26815	-133.631	0.930026	2.01593	-231.337	0.811496	0.797537	-182.248	-1.65176	6.1312	55.422	2.84981	65.7562	-18.4495	1.47647	1.08682	-19.8572	0.714708	1.55361	67.4202	3.16946	2.66412	34.5969	1.6615	0.744337	-52.8485	1.65791	-0.843058	25.2788	-1.44437	0.00478928	4.73122	-0.166132	0.00274343	35.1327	-1.97346	0.0263303	-3.82958	0.118464	0.00665362	10.5822	-0.416405	0.00833226	4.7436	-0.156126	0.00948206	5.13845	-0.152351	0.00997471	8.96718	-0.329633	0.00969356	12.2467	-0.446687	-0.737357	17.3814	-1.44714	0.214437	-51.5803	1.51728	0.00208871	80.1552	2.82345	0.193973	121.361	1.90053	0.134215	-213.024	0.599704	0.0237146	27.0882	0.744603	0.0881127	196.151	1.2598	0.306723	-62.8432	1.39956	0.0223513	31.0733	0.904245	38.662	-3.00276	0.121959	26.5493	13.7033	-0.152919	12.0775	-5.9095	0.646627	3.48984	-5.08362	-0.35326	872.691	403.606	-2.30365	350.967	-204.983	0.415325	1.33775	250.294	0.67172	0.0119951	45.6974	-0.249306	0.0179636	-20.3694	-0.228092	0.0044613	-1.26925	0.0606805	3.36448	143.257	3.20898	54.9577	-35.2064	0.812995	0.300848	253.795	4.06896	1.8012	156.827	0.689776	3.12585	155.711	1.83223	0.782403	185.841	-2.47414	0.580172	-7.40915	0.305425	1.01074	20.948	1.90409	0.368942	-33.7499	2.92668	0.74131	8.30617	-0.630192	-0.685541	51.4461	0.69007	0.00472662	60.0648	-1.27128	0.00226811	59.4537	-0.944316	0.0189698	70.2911	-1.02803	0.00536629	62.5249	-1.12351	0.00767191	65.3498	-1.27078	0.00868111	70.1351	-1.35947	0.00881886	67.7072	-1.28185	0.00872004	67.9711	-1.28519	884.407	-1.70054	-0.896905	-2.16358	0.0489819	0.817915	0.0622987	-1.52431	0.0978883	-1.61103	0.0491441	-2.44212	0.0644576	-1.48955	0.0363634	-3.29812	0.0852551	-2.1624	0.110283	-1.43582
7752	1090959971	72	C	24	GUCA1B_2979	Library			564	-4.61869	0.234789	445	-5.41667	0.259832	322	-1.6129	0.0836197	0.723595	5.7941	-1.49604	277	-0.273005	289.929	-0.117217	0.930991	-1.93867	14.2877	-0.796637	22.9167	0.145425	0.633515	-0.500925	1059.78	0.489594	0.4598	0.51855	17.1027	0.24008	58.4607	0.053551	0.305319	0.224934	0.258733	0.40081	0.0162019	-1.83536	0.00419511	-1.82202	0.0977498	-1.55104	0.0290197	-2.01366	0.0127872	-1.62459	0.016529	-1.70889	0.0395416	-2.15601	0.0149311	-1.90886	0.152632	1.75571	-0.217658	0.134211	-0.0166429	0.00158889	0.593388	1.0071	0.190359	0.602461	4.99928	-0.3229	2.83186	-0.177618	11.5532	0.50738	0.0368301	0.282305	0.865265	-0.00333902	0.433593	-0.591168	-0.0419611	2.00349	-0.112107	0.439672	-5.77735	0.22704	-0.041917	2.03497	-0.121922	0.358574	-7.83152	-0.987943	0.210869	-2.75709	-2.87044	0.383076	-8.88681	0.49006	0.0598553	-1.24358	1.39274	0.0896083	-0.843192	0.0672702	7.48375	2.02643	-0.234717	5.08303	-9.78672	1.18546	5.70758	4.30921	-0.473333	2.66426	-23.9197	1.5248	0.422383	1.81915	-0.322236	0.512635	-3.75191	0.533382	0.202166	-1.09366	0.226215	0.176895	-2.64082	0.405224	484.795	117.041	-1.84649	365.099	-3.9744	0.148978	489.643	99.1552	-1.82728	366.734	-9.17335	0.353304	0.428208	-34.5156	-0.949826	0.523608	107.339	1.02903	0.444387	-21.2063	-0.654429	0.385879	-70.183	0.497475	0.297076	-7.96782	0.157692	0.30406	-207.537	1.22385	0.38129	-971.729	1.61202	0.29332	111.88	0.383931	4.3801	-902.657	1.29811	77.5848	-4.14083	0.434319	1.51463	-20.5643	-0.522508	1.28328	-185.552	1.29137	2.06251	-384.092	1.34733	0.804114	-101.537	-0.92026	5.55582	14.351	0.737934	66.8412	-20.8766	1.6707	1.07214	19.5999	-0.705448	1.48362	23.0501	1.0836	2.60721	20.3478	0.977201	0.720067	11.2681	-0.35349	0.0423961	1.67668	-0.0958009	0.0046973	12.9261	-0.453883	0.00292403	1.48625	-0.0834838	0.0261573	-0.826173	0.0255571	0.00673525	4.82123	-0.189714	0.00821391	10.7771	-0.354707	0.00923639	16.834	-0.499115	0.00995331	9.97095	-0.366532	0.0097486	9.63011	-0.351249	-0.465993	11.6196	-0.967426	0.210744	-34.5412	1.01606	0.00202787	69.49	2.44777	0.186311	67.4641	1.0565	0.135976	-369.51	1.04024	0.0233958	21.5587	0.592608	0.0841212	105.733	0.679079	0.304768	-53.7238	1.19646	0.022026	25.1634	0.732264	33.0916	23.3909	-0.950033	23.7912	86.1558	-0.961437	9.22344	7.89638	-0.864034	4.21848	25.2695	1.75597	911.297	245.723	-1.4025	350.94	-202.311	0.409911	1.30602	-564.008	-1.51366	0.00983203	199.054	-1.08596	0.0150463	-93.4908	-1.04689	0.00298801	23.4636	-1.12175	3.01472	22.7471	0.509539	42.1494	33.3304	-0.769674	0.209406	58.37	0.935818	1.75711	22.4194	0.0986077	2.57964	7.45791	0.0877556	0.971826	-4.77427	0.0635611	0.0465418	1.17185	-0.0483068	1.00525	-2.827	-0.256963	0.313866	9.03692	-0.783652	0.778691	-15.1825	1.1519	-0.575125	41.5368	0.557153	0.00478568	54.8832	-1.16161	0.00229238	50.0319	-0.794667	0.018778	76.4963	-1.11878	0.00537219	61.889	-1.11209	0.00777742	59.3469	-1.15404	0.00887903	60.0162	-1.16333	0.00888424	63.9752	-1.2112	0.0088306	61.6292	-1.16528	887.687	-1.65408	0.30324	0.497763	0.0487849	0.377603	0.0626493	-1.00781	0.101761	-0.735512	0.0505771	-1.07322	0.0665006	-0.577699	0.0390678	-0.489012	0.0863022	-1.00324	0.11231	-0.61639
7753	1090959971	73	D	1	IREB2_3658	Library			493	10.6337	-0.540561	403	6.25	-0.299806	293	7.74194	-0.401375	0.727047	5.2632	-1.35896	285	-0.132099	298.766	1.02277	0.929632	-2.30086	14.4179	-0.202417	23.2967	1.07363	0.630015	-0.892069	1173.58	2.10665	0.456519	-0.0431296	17.8487	1.50946	61.6608	1.26283	0.302736	-0.193323	0.458428	0.903069	0.0173486	-0.347282	0.00465228	-0.221137	0.0991693	-0.904584	0.0303792	-0.865624	0.013273	-0.193603	0.0176859	0.110611	0.0417064	-0.885864	0.0157472	-0.233779	0.335329	-40.7083	5.04664	0.269461	-52.0702	4.97026	0.568862	0.319351	0.166127	-1.984	9.2208	3.60068	6.77445	4.07696	11.449	0.42761	0.0345283	-0.235086	0.867958	0.146757	0.389988	-1.41552	0.310795	-7.61042	0.42585	0.17624	-1.58489	0.0622835	0.290803	-6.88129	0.412282	0.0483245	-1.53022	-0.193037	-0.124429	1.45367	1.51343	0.618329	-15.3873	0.848527	-0.057045	1.29864	-1.4544	0.181166	-2.80248	0.223583	10.1509	-18.7091	2.16703	4.86316	-6.14674	0.744551	7.57544	-20.6169	2.26461	2.49474	-13.8426	0.882415	0.491228	-1.71549	0.303873	0.410526	3.56128	-0.506282	0.301754	-8.06609	1.6684	0.154386	-0.0189656	0.0029102	504.481	34.5889	-0.545689	363.081	10.1655	-0.381051	505.661	33.5855	-0.618933	363.372	16.1556	-0.62223	0.440948	-10.1314	-0.278803	0.497758	8.65135	0.0829384	0.456507	-2.31454	-0.0714269	0.357604	93.9235	-0.665753	0.281576	30.3694	-0.601046	0.235369	203.296	-1.19884	0.312155	75.2584	-0.124847	0.297475	137.376	0.471423	3.84631	321.49	-0.462333	92.4105	-16.3644	1.71641	1.57385	45.7999	1.16371	1.17812	175.474	-1.22124	1.87855	219.199	-0.768915	0.818403	73.805	0.668914	5.45379	7.06824	0.363451	62.7754	-11.7811	0.942806	1.09195	-33.6431	1.2109	1.45028	1.91018	0.0897988	2.56376	9.46854	0.454725	0.722175	5.70009	-0.178817	1.26726	-30.9727	1.7697	0.00497213	-11.5585	0.405863	0.00312948	-36.7885	2.06648	0.0279764	-32.4067	1.00246	0.00725156	-31.6131	1.24397	0.0087474	-16.4194	0.540414	0.00971868	-6.12671	0.181653	0.0106547	-22.9386	0.843225	0.0104067	-21.6559	0.78988	-0.389303	9.9913	-0.831855	0.203347	-0.414748	0.0122002	0.00185471	39.1348	1.37852	0.174432	-16.092	-0.252005	0.132459	-56.9471	0.160317	0.0220426	-1.91561	-0.0526559	0.0756933	-85.1782	-0.547067	0.29426	-4.7178	0.105067	0.0207417	1.83338	0.0533525	45.0699	-33.3647	1.35513	31.8226	-124.821	1.39291	13.1989	-11.3344	1.24023	3.64687	1.45756	0.101286	960.362	45.065	-0.257216	347.371	146.868	-0.297571	1.33455	168.279	0.451613	0.0122185	29.86	-0.162904	0.0192258	11.266	0.126154	0.0037013	11.4892	-0.549278	2.97137	7.81031	0.174953	56.5809	-43.8921	1.01357	0.154572	-58.8191	-0.943017	1.79537	139.069	0.611669	2.70783	42.251	0.49716	0.929287	38.0331	-0.50634	-0.267494	6.22167	-0.256474	1.01181	25.5876	2.32582	0.334739	-7.17854	0.622499	0.745744	5.52	-0.418805	0.0427595	-13.9153	-0.186652	0.00548388	-6.37124	0.134848	0.00243398	-4.93589	0.0783978	0.0210619	2.58773	-0.0378464	0.00597138	-2.69428	0.0484132	0.00888207	-3.49863	0.0680329	0.0101019	-2.50521	0.04856	0.0100223	-0.982969	0.0186094	0.00992794	-1.31732	0.0249072	950.065	-0.770254	-0.161173	-0.53208	0.0480079	-1.35876	0.0627964	-0.791126	0.106153	0.257494	0.0516061	-0.0902225	0.0676404	-0.0689593	0.0391908	-0.361295	0.0865243	-0.757479	0.113427	-0.164735
7754	1090959971	74	D	2	CRYM_1428	Library			282	55.9613	-2.84477	234	53.1944	-2.55168	156	51.9355	-2.69255	0.666667	14.5503	-3.75689	146	-2.58034	274.574	-2.09793	0.931612	-1.77303	13.9041	-2.54712	21.9456	-2.22604	0.646649	0.966611	1133.04	1.53059	0.470607	2.36879	18.0568	1.86341	61.6327	1.25221	0.307721	0.613896	2.37116	5.71384	0.0188271	1.57154	0.00624778	5.36585	0.105015	1.7576	0.0336185	1.86981	0.0151513	5.33921	0.0208381	5.06805	0.0458589	1.55045	0.0187406	5.91084	0.369565	-48.6656	6.03312	0.23913	-40.3969	3.85601	0.603958	1.30351	0.178571	-0.655765	9.74775	4.09044	7.43295	4.78757	13.9798	2.36516	0.0401443	1.02723	0.823585	-2.32667	0.433021	-0.601993	0.891382	-23.4336	1.31125	2.05633	-31.5061	1.23814	0.81724	-20.9888	1.25751	1.63493	-33.7549	-4.25816	1.86252	-23.4989	-24.465	2.03812	-54.6189	3.01194	1.19261	-25.8776	28.9814	0.717194	-14.2733	1.13873	12.8425	-39.6349	4.59082	6.82877	-38.6869	4.68613	8.99315	-39.536	4.34272	3.4589	-71.1563	4.53597	0.90411	-22.9136	4.05879	0.849315	-27.8654	3.96142	0.349315	-11.3959	2.35715	0.315068	-18.7351	2.87482	528.643	-66.6094	1.05086	390.499	-181.941	6.81996	531.92	-73.9046	1.36195	391.658	-196.949	7.58543	0.443987	-4.31526	-0.11875	0.608116	429.977	4.12206	0.462001	6.24947	0.192859	0.473342	-577.8	4.09559	0.275652	45.0227	-0.891052	0.257576	70.475	-0.415593	0.330806	-207.191	0.343714	0.2137	-376.638	-1.29248	4.6448	-1509.69	2.17108	141.185	-56.5781	5.9343	1.55338	22.8546	0.580703	1.23088	-5.65717	0.0393705	2.12916	-602.667	2.11407	0.797103	-187.578	-1.70007	5.37257	1.27129	0.0653703	86.8356	-65.6069	5.25034	1.08877	-25.1066	0.903647	1.44343	-2.43013	-0.114242	2.52557	-0.0949791	-0.00455991	0.728958	-12.2196	0.383341	1.63674	-40.8212	2.33242	0.00567413	-74.1003	2.60194	0.0035138	-108.387	6.08829	0.034689	-148.941	4.60731	0.00866156	-131.113	5.15926	0.0106261	-112.195	3.69268	0.0118007	-105.247	3.12049	0.0125056	-109.777	4.03539	0.0124181	-117.274	4.27746	0.547884	-9.90776	0.8249	0.208595	-24.6287	0.724476	0.00143338	-34.7242	-1.22315	0.181881	36.3043	0.568532	0.130319	133.229	-0.375065	0.0248975	47.6065	1.30861	0.0864417	158.299	1.01669	0.297966	-22.0008	0.489972	0.0227445	38.2161	1.1121	50.0667	-57.0404	2.31673	36	-234.558	2.6175	15.2667	-21.3368	2.3347	3.4335	-7.43057	-0.516349	1035.25	-261.19	1.49079	347.976	87.6276	-0.177542	1.35368	659.184	1.76908	0.0152835	-187.44	1.0226	0.0256162	171.44	1.91975	0.00442125	-0.59696	0.0285393	2.96804	6.66362	0.149266	62.7835	-77.0818	1.77999	0.15279	-62.6281	-1.00409	1.90412	470.594	2.06983	3.42019	235.603	2.77229	0.733473	235.079	-3.12965	0.521724	-6.46927	0.266681	1.01422	36.0224	3.27429	0.370171	-34.7045	3.00946	0.753154	0.864002	-0.0655522	0.286918	-35.8273	-0.480568	0.00610395	-60.7708	1.28622	0.00261487	-75.1539	1.19369	0.02401	-92.8122	1.35741	0.00663087	-73.776	1.32568	0.00995836	-64.731	1.25874	0.0112893	-63.2124	1.22528	0.0111409	-64.832	1.22742	0.0110348	-64.8088	1.2254	1231.19	3.21297	3.48122	7.54499	0.048295	-0.717249	0.0654954	3.18484	0.124772	4.46716	0.0548084	2.96888	0.0801575	5.5178	0.0443692	5.01758	0.0895791	2.62402	0.1269	5.28173
7755	1090959971	75	D	3	PLSCR3_57048	Library			320	47.7981	-2.4298	259	46.25	-2.21856	176	45.4839	-2.35808	0.679537	12.5708	-3.24577	176	-2.05194	275.439	-1.98626	0.924744	-3.60368	13.8195	-2.93331	22.0531	-1.96346	0.634213	-0.422993	1017.31	-0.113903	0.490748	5.81686	17.4564	0.841876	56.9074	-0.533403	0.32519	3.44276	1.3836	3.22999	0.0173313	-0.369673	0.00540302	2.40775	0.0990216	-0.971874	0.0310776	-0.2758	0.0134529	0.336202	0.018692	1.69294	0.0423437	-0.511972	0.0165185	1.34956	0.2657	-24.5246	3.04034	0.222222	-33.8895	3.23486	0.528469	-0.813344	0.180647	-0.434211	4.42461	-0.857015	2.21762	-0.840468	9.87882	-0.774503	0.0329774	-0.583672	0.888573	1.29582	0.409716	-1.04256	0.733659	-19.135	1.07072	0.0908286	-0.225577	0.0088648	0.659856	-16.7712	1.00482	0.0108652	-0.769405	-0.0970602	0.289094	-3.73946	-3.89319	0.467526	-11.2203	0.61874	0.395038	-8.53279	9.55624	0.248683	-4.24734	0.338855	11.9489	-32.6876	3.78612	4.60795	-1.92191	0.2328	8.13068	-28.0265	3.0785	2.25	0.70555	-0.0449764	0.8125	-18.2102	3.22565	0.471591	-0.81225	0.115472	0.346591	-11.2052	2.3177	0.153409	0.0948195	-0.0145497	524.289	-48.3715	0.76313	376.605	-84.5944	3.17098	524.289	-42.6643	0.786237	376.605	-83.5444	3.21768	0.465203	36.2946	0.998784	0.556579	233.216	2.23577	0.478052	31.268	0.964935	0.428519	-317.657	2.25163	0.29882	-12.2834	0.243102	0.280171	-64.6597	0.3813	0.331715	-220.953	0.366544	0.30879	206.8	0.709659	4.30295	-725.728	1.04367	121.693	-40.5075	4.2487	1.56353	34.2347	0.869854	1.21478	49.6229	-0.34536	1.99173	-151.958	0.533047	0.81484	30.0802	0.272625	5.55554	14.3311	0.73691	60.5909	-6.89397	0.551705	1.07732	5.67233	-0.204161	1.48756	25.5449	1.20088	2.6093	20.8724	1.00239	0.712833	30.3792	-0.953022	1.29237	-31.6419	1.80793	0.00502768	-16.5073	0.579633	0.00319174	-48.3877	2.71802	0.0277079	-27.7455	0.858271	0.00725633	-31.9496	1.2572	0.00890534	-24.4709	0.805412	0.00992538	-15.9674	0.473422	0.0107079	-25.4312	0.934852	0.0105929	-30.5061	1.11268	-1.34749	30.3363	-2.52574	0.194784	39.088	-1.14981	0.00154313	-15.4856	-0.545479	0.186808	70.9598	1.11124	0.132894	-95.584	0.269087	0.0254954	57.9778	1.5937	0.0841121	105.527	0.677761	0.287336	27.5767	-0.614152	0.0234215	50.5152	1.47001	48.5	-49.6172	2.01523	34.6176	-198.245	2.21227	14.3824	-17.059	1.86663	3.40001	-8.82606	-0.613322	1047.62	-311.782	1.77955	347.882	96.8502	-0.196228	1.31414	-355.519	-0.954126	0.0123348	21.6143	-0.117919	0.0189929	5.42889	0.0607918	0.00387621	8.55285	-0.408896	2.96301	4.92891	0.110409	60.7157	-66.0173	1.52449	0.141451	-86.8611	-1.3926	1.83304	253.917	1.11681	2.5308	-5.79823	-0.0682272	0.995484	-28.5809	0.380503	-0.212563	5.33835	-0.220061	1.00845	11.0119	1.00094	0.325896	-0.308669	0.0267667	0.749852	2.93852	-0.222947	-0.193636	7.30007	0.0979193	0.00540264	0.755864	-0.0159984	0.00249141	-27.2314	0.432522	0.0211569	-0.484442	0.00708512	0.00596471	-1.9756	0.0354993	0.00877122	2.80771	-0.0545985	0.00999322	3.05188	-0.0591563	0.00993684	3.89355	-0.0737143	0.00987952	1.45991	-0.0276042	1139.37	1.91192	0.613414	1.18558	0.0475515	-2.37886	0.0635159	0.268761	0.112191	1.62262	0.0523241	0.595682	0.0712804	1.5557	0.0406641	1.169	0.0867782	-0.476384	0.117303	1.40208
7756	1090959971	76	D	4	DDX55_57696	Library			198	74.0064	-3.76209	154	75.4167	-3.61766	94	71.9355	-3.72944	0.61039	23.2062	-5.99185	85	-3.65475	301.685	1.39923	0.909432	-7.68531	14.236	-1.03257	23.2961	1.07216	0.624107	-1.55216	1304.94	3.97316	0.471331	2.49267	18.788	3.10761	65.6838	2.78308	0.303878	-0.00850375	3.37701	8.24368	0.0160672	-2.01016	0.00528802	2.00503	0.0897235	-5.20625	0.0298018	-1.35316	0.0136123	0.805794	0.0177406	0.196593	0.0402168	-1.75983	0.0166069	1.53092	0.581967	-98.0337	12.1533	0.360656	-87.168	8.32046	0.641688	2.36156	0.178217	-0.693547	10.6101	4.89196	7.84483	5.23204	14.728	2.93798	0.0478397	2.75691	0.843825	-1.19845	0.426541	-0.724491	1.67761	-44.8611	2.51026	5.28944	-82.9605	3.26021	1.65592	-43.4638	2.60407	4.27693	-87.415	-11.0274	4.22023	-53.1077	-55.2911	3.05629	-82.7528	4.56337	2.58016	-56.0524	62.7755	3.28704	-69.2671	5.52616	14.1294	-49.6403	5.74971	9.84706	-88.6541	10.7386	8.18824	-28.7946	3.16286	4.51765	-134.092	8.54791	1.10588	-33.2729	5.8938	1.48235	-73.2044	10.407	1.03529	-59.423	12.2911	0.835294	-79.3303	12.1729	520.711	-33.387	0.526728	399.675	-246.238	9.2301	525.127	-46.0944	0.849449	400.749	-265.44	10.2233	0.391648	-104.494	-2.87554	0.604656	416.767	3.99542	0.406984	-79.5065	-2.45358	0.476634	-596.904	4.23101	0.301207	-18.1861	0.359923	0.329179	-357.768	2.10977	0.267404	752.991	-1.24915	0.213992	-374.847	-1.28633	4.38506	-914.042	1.31448	146.647	-61.0816	6.40666	1.61434	91.1681	2.31645	1.16803	210.111	-1.4623	1.98883	-142.454	0.499708	0.811687	-8.60804	-0.0780169	5.11139	-17.3717	-0.893256	119.129	-137.852	11.032	1.0923	-34.5867	1.24486	1.39825	-31.0702	-1.46063	2.44216	-20.9777	-1.00745	0.743235	-49.9391	1.56663	2.05857	-52.0654	2.97488	0.00486384	-1.91065	0.0670894	0.00310855	-32.889	1.84743	0.0261669	-0.991899	0.0306836	0.00689618	-6.53507	0.257153	0.00809954	16.6071	-0.54659	0.00928048	14.735	-0.436882	0.0102757	-5.15611	0.189539	0.00978548	7.87689	-0.287302	1.79623	-36.4136	3.03172	0.211012	-35.7794	1.05248	0.00126324	-64.5502	-2.27377	0.175023	-11.9409	-0.186998	0.131456	32.1421	-0.090486	0.022004	-2.58404	-0.0710299	0.0822039	62.301	0.400135	0.30126	-37.3663	0.83217	0.0201563	-8.80255	-0.256157	54.5	-78.0464	3.1699	35.75	-227.991	2.54421	22	-53.9082	5.89872	2.54879	-44.2853	-3.07738	1062.53	-372.773	2.12767	348.712	15.7043	-0.0318159	1.41085	2126.12	5.70596	0.0191662	-462.706	2.52434	0.0189973	5.53936	0.0620287	0.0135208	-153.355	7.33162	3.07798	44.5432	0.997776	70.8744	-120.376	2.77975	0.11602	-141.211	-2.26396	1.83848	270.485	1.18968	2.3702	-49.3894	-0.581158	0.809495	158.578	-2.11118	7.44024	-117.722	4.85281	0.990841	-65.3023	-5.93572	0.528039	-157.347	13.6446	0.884387	-81.5972	6.1908	1.31311	-127.923	-1.71589	0.007201	-157.017	3.32329	0.00253722	-45.0104	0.71491	0.028527	-238.988	3.49527	0.00755907	-173.821	3.1234	0.0120049	-181.161	3.5228	0.0137236	-187.67	3.63771	0.0129531	-168.271	3.18576	0.0127074	-160.757	3.03958	1279.18	3.8929	5.84504	12.7868	0.0481251	-1.097	0.0645784	1.83397	0.127749	5.14021	0.0546806	2.8468	0.0796916	5.30988	0.0467433	7.48357	0.0893547	2.3757	0.125703	4.79792
7757	1090959971	77	D	5	NDUFS1_4719	Library			242	64.5542	-3.28159	203	61.8056	-2.96475	121	63.2258	-3.27789	0.596059	25.4104	-6.56097	119	-3.0559	272.981	-2.30339	0.914005	-6.4663	13.4525	-4.60809	22.242	-1.50215	0.608195	-3.33026	1106.76	1.15718	0.46685	1.72544	17.3263	0.620542	58.9048	0.2214	0.310643	1.08709	2.2326	5.36535	0.0182435	0.814156	0.00549539	2.73121	0.0993392	-0.82723	0.0331937	1.51113	0.0139457	1.78795	0.0192601	2.58634	0.0450392	1.06955	0.0170576	2.45624	0.480263	-74.3948	9.2228	0.348684	-82.5606	7.88066	0.526347	-0.872869	0.178749	-0.636815	7.0951	1.62501	4.86159	2.01273	11.8532	0.737028	0.037414	0.413548	0.872377	0.393034	0.390277	-1.41006	1.48625	-39.6459	2.21843	2.51519	-38.8089	1.52512	1.42885	-37.3787	2.23949	1.852	-38.1636	-4.81432	2.59089	-32.6461	-33.9882	1.71639	-45.7289	2.5217	1.39048	-30.1805	33.8005	1.97106	-41.1055	3.27942	15.042	-56.7353	6.57152	6.9916	-41.3825	5.01265	9.69748	-48.9351	5.37514	3.03361	-45.8754	2.9244	1.03361	-29.5625	5.23655	0.882353	-30.2316	4.29781	0.756303	-39.8901	8.25093	0.529412	-43.7015	6.70582	532.413	-82.3999	1.29998	389.28	-173.4	6.49981	533.466	-80.2326	1.47856	389.37	-179.713	6.92158	0.430845	-29.4683	-0.810929	0.589289	358.096	3.43296	0.449711	-12.9076	-0.398329	0.477531	-602.108	4.26789	0.322108	-69.8841	1.38309	0.361893	-553.423	3.26355	0.289601	416.832	-0.691491	0.235649	-241.967	-0.83034	4.82311	-1918.62	2.75916	171.714	-81.7491	8.57441	1.56128	31.7098	0.8057	1.2432	-47.9486	0.333705	2.1399	-637.884	2.2376	0.799248	-161.255	-1.46149	5.28937	-4.66734	-0.239996	87.5294	-67.159	5.37455	1.08791	-22.7944	0.820426	1.40046	-29.6721	-1.3949	2.51602	-2.48426	-0.119304	0.703974	53.7818	-1.68719	0.884368	-20.7664	1.18654	0.00516937	-29.1313	1.02291	0.00316094	-42.6491	2.39568	0.0292948	-55.2944	1.71046	0.00754627	-52.4099	2.06231	0.00922144	-40.5856	1.3358	0.0103454	-35.9658	1.06636	0.0110951	-43.601	1.60278	0.0108552	-42.9767	1.56754	0.194087	-2.39568	0.199459	0.206492	-14.9238	0.438996	0.0016573	4.52849	0.159516	0.17676	0.284586	0.00445586	0.134266	-217.484	0.612258	0.0240714	33.2769	0.914718	0.0794422	-0.256535	-0.00164817	0.299374	-28.569	0.636248	0.022338	30.8316	0.89721	57.1667	-90.6816	3.68309	36.4333	-245.942	2.74453	21.8	-52.9407	5.79285	2.69626	-38.1421	-2.65049	990.786	-79.36	0.452961	351.959	-302.03	0.611955	1.37643	1242.99	3.33587	0.0183943	-407.986	2.22581	0.0286816	248.274	2.78013	0.0067177	-39.1487	1.87162	3.19534	84.9774	1.90351	77.1767	-154.099	3.55849	0.12304	-126.207	-2.02342	1.84283	283.763	1.24808	2.71459	44.0865	0.518758	0.884329	83.2741	-1.10864	-0.725321	13.5837	-0.559958	1.00523	-2.94274	-0.267484	0.318084	5.76057	-0.499537	0.704671	31.3284	-2.37689	1.2099	-118.661	-1.59165	0.0069618	-136.031	2.87913	0.00274425	-125.379	1.99142	0.0264284	-171.076	2.50204	0.00730933	-146.903	2.6397	0.0112633	-138.973	2.70243	0.0127439	-137.58	2.66679	0.0124896	-141.815	2.68488	0.0123116	-138.054	2.61031	1171.48	2.36684	2.09776	4.47714	0.0479833	-1.4139	0.0624206	-1.34484	0.110487	1.23749	0.0517624	0.0590552	0.0711064	1.47804	0.040877	1.39014	0.0867051	-0.557275	0.116273	0.985917
7758	1090959971	78	D	6	TNFRSF4_7293	Library			272	58.1096	-2.95398	209	60.1389	-2.8848	136	58.3871	-3.02703	0.650718	17.0034	-4.39028	133	-2.80931	286.076	-0.614199	0.914378	-6.36702	13.9822	-2.19073	22.6635	-0.472799	0.624525	-1.50545	1059.5	0.48557	0.4783	3.68573	17.6639	1.19496	58.1474	-0.0648064	0.321644	2.86868	4.48249	11.0241	0.017411	-0.266311	0.0053521	2.22943	0.0980362	-1.42063	0.0321503	0.630034	0.0145009	3.42325	0.0197174	3.30556	0.0433679	0.0889705	0.0174109	3.1813	0.455621	-68.6674	8.51277	0.35503	-85.0027	8.11377	0.587803	0.8505	0.184669	-0.00491624	5.38047	0.0313834	3.12269	0.136221	12.5872	1.29902	0.0390431	0.77971	0.877238	0.664037	0.458519	-0.119958	0.835379	-21.9072	1.22585	1.63035	-24.7268	0.971721	0.821854	-21.1124	1.26492	1.46001	-30.2021	-3.80999	1.5043	-19.0004	-19.7815	1.15238	-30.1442	1.66229	1.1814	-25.6337	28.7083	1.08706	-22.1884	1.7702	11.0677	-25.8367	2.99261	5.99248	-24.8424	3.00915	7.77444	-23.2725	2.55631	2.92481	-39.4079	2.51212	0.879699	-21.6603	3.83679	0.857143	-28.426	4.04113	0.473684	-20.1033	4.1582	0.37594	-25.8253	3.96279	537.077	-101.933	1.60814	388.756	-169.73	6.36223	538.145	-99.3854	1.83152	389.566	-181.187	6.97837	0.463196	32.4516	0.893027	0.57048	286.29	2.74457	0.480248	34.6909	1.07056	0.410172	-211.173	1.49685	0.284552	23.0098	-0.45539	0.295918	-158.837	0.936665	0.310467	100.83	-0.167269	0.222888	-320.267	-1.09904	5.02293	-2376.87	3.41816	131.579	-48.6582	5.1036	1.52439	-9.62309	-0.244509	1.29774	-235.189	1.63683	2.15031	-672.005	2.35729	0.802459	-121.847	-1.10434	5.63404	19.9347	1.02505	79.9098	-50.1129	4.0104	1.08332	-10.455	0.3763	1.46896	13.7532	0.646543	2.58592	15.016	0.72114	0.731821	-19.7833	0.620621	0.0375561	1.80569	-0.103172	0.00451829	28.8747	-1.0139	0.00290472	5.08453	-0.285606	0.0239743	37.0718	-1.14677	0.00655907	17.2541	-0.678945	0.0078929	27.1414	-0.893305	0.0085864	47.7786	-1.4166	0.00965132	24.1398	-0.887379	0.00945279	23.6924	-0.864159	-0.509441	12.5422	-1.04423	0.203381	-0.571078	0.0167988	0.00182654	34.1973	1.2046	0.174148	-18.0929	-0.283339	0.12622	497.462	-1.40045	0.0225883	7.55045	0.207548	0.0778152	-37.1128	-0.238362	0.289203	18.8665	-0.42017	0.0211103	8.5285	0.248183	59.7143	-102.753	4.17336	39.4286	-324.624	3.62257	21.2857	-50.4529	5.52064	3.02445	-24.4705	-1.70045	1051.37	-327.144	1.86723	350.168	-126.748	0.256811	1.39089	1613.91	4.33133	0.0159264	-233.017	1.27124	0.023723	123.988	1.3884	0.00766385	-55.032	2.63098	2.97847	10.256	0.229736	75.1446	-143.226	3.3074	0.106375	-161.824	-2.59445	1.83848	270.485	1.18968	3.40522	231.539	2.72448	0.746359	222.112	-2.95701	-1.4204	24.7608	-1.02071	1.00825	10.1629	0.92377	0.297869	21.4649	-1.86136	0.704161	31.6488	-2.40121	0.819265	-83.6027	-1.1214	0.00677679	-119.8	2.53558	0.00275334	-128.905	2.04743	0.0251193	-128.711	1.88244	0.00705202	-119.169	2.14135	0.0110153	-124.864	2.42806	0.0125029	-125.258	2.42794	0.0120892	-118.962	2.25223	0.0120814	-124.848	2.36061	1243.78	3.39137	0.216321	0.305017	0.048535	-0.180767	0.0629034	-0.6336	0.104785	-0.0518003	0.0525221	0.784778	0.0688386	0.465825	0.0398874	0.362258	0.0877631	0.613876	0.114588	0.304486
7759	1090959971	79	D	7	CYP2C9_1559	Library			298	52.5242	-2.67005	251	48.4722	-2.32516	155	52.2581	-2.70928	0.61753	22.108	-5.70829	151	-2.49227	284.763	-0.783526	0.917541	-5.52375	13.9012	-2.56039	22.3896	-1.14172	0.631693	-0.704523	1021.87	-0.0491585	0.493624	6.30941	17.792	1.41291	55.5037	-1.06384	0.34095	5.99509	3.06067	7.44805	0.0177777	0.209652	0.00514742	1.51271	0.100872	-0.129155	0.031236	-0.142056	0.0143536	2.98918	0.0197171	3.30503	0.0428212	-0.231829	0.0171213	2.58699	0.318408	-36.7753	4.55907	0.238806	-40.272	3.84409	0.524638	-0.920787	0.179792	-0.525465	5.60651	0.241469	3.47577	0.517241	10.0938	-0.609924	0.0294619	-1.37383	0.889096	1.32497	0.403166	-1.16639	1.10752	-29.3241	1.64086	2.2234	-34.165	1.34263	1.04563	-27.1091	1.6242	1.47451	-30.4966	-3.84714	2.42951	-30.6194	-31.8782	1.03191	-26.8152	1.47871	1.4432	-31.3271	35.0846	1.23993	-25.4596	2.03118	12.894	-40.0359	4.63726	6.65563	-35.8207	4.33894	8.64901	-34.9435	3.83827	2.64238	-22.6193	1.4419	1.03974	-29.8768	5.29222	0.907285	-32.0173	4.55167	0.483444	-20.7866	4.29953	0.423841	-31.4047	4.81893	545.137	-135.689	2.14069	392.494	-195.921	7.34401	546.971	-135.515	2.49733	393.031	-207.299	7.98403	0.431434	-28.3411	-0.779912	0.561635	252.52	2.42083	0.447705	-16.0342	-0.494816	0.453448	-462.336	3.27715	0.292421	3.54634	-0.0701869	0.250907	110.364	-0.650823	0.283859	503.783	-0.835737	0.239073	-220.96	-0.758253	4.31679	-757.469	1.08931	131.742	-48.7924	5.11768	1.56958	41.0108	1.04203	1.19922	103.017	-0.716965	1.97319	-91.1734	0.319822	0.808647	-45.9154	-0.416143	5.08303	-19.396	-0.997347	80.0728	-50.4777	4.03959	1.09616	-44.9513	1.61791	1.4004	-29.7111	-1.39673	2.46909	-14.2369	-0.683724	0.725291	-2.53283	0.0794572	0.729574	-16.6403	0.950786	0.00417199	59.7267	-2.09723	0.00301496	-15.4531	0.868027	0.0224683	63.2171	-1.95554	0.00610836	49.0597	-1.93048	0.00725367	59.7284	-1.96584	0.0078901	80.9284	-2.39947	0.00895843	56.6485	-2.0824	0.00898108	46.1163	-1.68205	0.487401	-8.62353	0.717977	0.199941	15.2995	-0.450048	0.00152578	-18.526	-0.652577	0.165437	-79.3655	-1.24288	0.123024	781.414	-2.19983	0.0212766	-15.2028	-0.417895	0.0763396	-70.5385	-0.453042	0.28437	41.4082	-0.922188	0.0196962	-17.1599	-0.499358	52.75	-69.7545	2.83312	32.0833	-131.671	1.46935	22.3333	-55.5206	6.07515	1.87817	-72.2215	-5.01866	1030.15	-240.351	1.37185	350.874	-195.871	0.396863	1.35441	677.805	1.81905	0.015001	-167.412	0.913332	0.020234	36.5377	0.409142	0.00825925	-65.0274	3.10884	2.8594	-30.7693	-0.689239	63.7271	-82.1309	1.89659	0.167607	-30.9615	-0.496391	1.73944	-31.4561	-0.138354	2.59096	10.5305	0.12391	0.748317	220.142	-2.93079	1.44947	-21.3879	0.881666	1.00301	-12.5585	-1.14151	0.354693	-22.6802	1.96675	0.801079	-29.25	2.21921	0.611131	-64.9238	-0.870853	0.00660935	-105.11	2.22468	0.00268912	-103.977	1.65149	0.0250045	-124.998	1.82813	0.00690558	-103.386	1.85775	0.0107974	-112.468	2.18702	0.0122952	-114.639	2.22212	0.011841	-104.794	1.984	0.0118238	-110.069	2.08117	1250.64	3.4885	0.766597	1.52526	0.0480381	-1.29134	0.0641425	1.19178	0.112918	1.78719	0.0535543	1.77088	0.073791	2.67623	0.0412218	1.74834	0.0882857	1.19231	0.120026	2.50289
7760	1090959971	80	D	8	SRD5A3_79644	Library			280	56.391	-2.86661	242	50.9722	-2.44508	127	61.2903	-3.17755	0.524793	36.3717	-9.39119	127	-2.91499	292.129	0.166573	0.891061	-12.5822	13.8278	-2.89549	23.3052	1.09445	0.606576	-3.51108	1107.14	1.16251	0.484151	4.68746	18.4411	2.51729	60.0503	0.654255	0.324716	3.36615	3.61291	8.83701	0.0198423	2.88894	0.00613012	4.95383	0.104785	1.65279	0.0369105	4.64977	0.0157225	7.02173	0.0210174	5.35006	0.0496508	3.77522	0.0191467	6.74447	0.8	-148.71	18.4358	0.473684	-130.669	12.4728	0.62885	2.00154	0.186222	0.160903	6.20442	0.797179	3.80165	0.868912	15.2878	3.36659	0.0444133	1.98677	0.851186	-0.788122	0.497821	0.623058	2.02076	-54.2132	3.03356	2.86523	-44.3796	1.74404	1.98298	-52.2285	3.12919	2.32821	-47.8357	-6.03445	3.44609	-43.3859	-45.1696	1.58744	-42.1658	2.32521	2.38934	-51.9028	58.1282	2.29247	-47.9837	3.82816	15.7008	-61.8569	7.16474	7.0315	-42.0431	5.09266	9.53543	-46.7726	5.13761	2.95276	-41.069	2.618	1.38583	-47.6458	8.43973	1.22047	-54.4482	7.74051	1.00787	-57.5033	11.8941	0.503937	-40.7342	6.2505	548.511	-149.822	2.36366	401.809	-261.187	9.79047	548.511	-141.817	2.61348	401.809	-273.428	10.531	0.389498	-108.609	-2.98879	0.613171	449.275	4.30706	0.40543	-81.9297	-2.52836	0.482358	-630.126	4.46649	0.301523	-18.9672	0.375381	0.306225	-220.482	1.30019	0.249998	1016.59	-1.68644	0.207502	-414.672	-1.423	4.45426	-1072.73	1.54269	165.528	-76.6483	8.0394	1.62848	107.005	2.71884	1.18217	161.571	-1.12448	1.99239	-154.136	0.540685	0.819078	82.081	0.743922	5.08419	-19.3131	-0.993083	84.6142	-60.6373	4.85263	1.10317	-63.7993	2.29629	1.38254	-41.0337	-1.92902	2.4015	-31.161	-1.49649	0.740858	-43.6586	1.36961	1.8502	-46.5111	2.65752	0.00467368	15.0305	-0.527779	0.00324695	-58.6735	3.29579	0.0263412	-4.01817	0.124297	0.00690124	-6.89174	0.271188	0.00801318	21.0099	-0.691501	0.00920719	18.2246	-0.540345	0.0100921	3.45736	-0.127092	0.00984688	4.95773	-0.180828	1.08826	-21.3814	1.78017	0.206655	-15.6753	0.461101	0.00138071	-43.9577	-1.54841	0.166472	-72.0871	-1.1289	0.127296	401.855	-1.1313	0.0216423	-8.8582	-0.243494	0.0723728	-160.394	-1.03015	0.293056	0.900694	-0.0200606	0.019924	-13.0213	-0.378923	50.0476	-56.9501	2.31306	32.8095	-150.747	1.68223	19.619	-42.3907	4.63846	2.08983	-63.4045	-4.40597	1022.26	-208.073	1.18761	356.25	-721.825	1.46251	1.3952	1724.5	4.62812	0.0238126	-792.129	4.32153	0.0367339	450.104	5.04018	0.008647	-71.5367	3.42004	3.33492	133.071	2.98082	70.5173	-118.465	2.73562	0.120792	-131.011	-2.10044	1.85972	335.246	1.47452	2.60696	14.8732	0.175011	0.944123	23.1036	-0.307582	-0.704291	13.2455	-0.546018	1.00567	-1.03965	-0.0945	0.329657	-3.23014	0.280107	0.685158	43.5896	-3.30716	1.45652	-140.794	-1.88853	0.00803656	-230.321	4.87479	0.00314329	-280.281	4.45176	0.0299745	-285.829	4.18034	0.00827833	-251.346	4.51644	0.0129955	-237.522	4.61879	0.014362	-220.306	4.27031	0.0142571	-242.703	4.59493	0.0141778	-245.104	4.63439	1206.2	2.85888	1.92389	4.09159	0.0478299	-1.75656	0.061479	-2.73194	0.107358	0.530046	0.0504582	-1.18684	0.0673773	-0.18639	0.0400476	0.528683	0.0853894	-2.01373	0.112057	-0.718572
7761	1090959971	81	D	9	ESD_2098	Library			349	41.5682	-2.1131	298	35.4167	-1.6989	194	39.6774	-2.05704	0.651007	16.9589	-4.3788	193	-1.75252	278.651	-1.57198	0.931828	-1.71545	14.0655	-1.81058	21.8854	-2.37315	0.6513	1.48638	988.583	-0.522081	0.477972	3.62964	17.1218	0.272553	55.5385	-1.05069	0.320084	2.61605	2.06258	4.93773	0.0172287	-0.502867	0.00643326	6.01534	0.104597	1.56701	0.0327093	1.10209	0.0145575	3.59007	0.0199231	3.629	0.0437073	0.288099	0.0183617	5.13305	0.384615	-52.1637	6.46678	0.277778	-55.271	5.27579	0.578532	0.590507	0.178604	-0.652204	4.98436	-0.336774	2.68654	-0.334444	11.5061	0.471316	0.0363102	0.165428	0.867677	0.131062	0.441072	-0.449776	0.810665	-21.2337	1.18816	1.03109	-15.1897	0.596928	0.782358	-20.054	1.20151	0.771898	-16.2263	-2.04694	1.16741	-14.7696	-15.3768	0.800774	-20.4286	1.12653	0.799968	-17.3388	19.4184	0.783156	-15.6849	1.25135	11.9689	-32.8435	3.80418	5.43523	-15.6173	1.89172	8.51295	-33.1279	3.63884	2.46632	-12.1534	0.774738	0.777202	-16.3979	2.90464	0.709845	-17.8763	2.54135	0.455959	-18.8623	3.9015	0.279793	-14.6262	2.24433	553.941	-172.565	2.72246	390.31	-180.617	6.77036	554.362	-165.766	3.05482	390.504	-188.258	7.2507	0.454685	16.1619	0.444758	0.582513	332.23	3.18499	0.475105	26.674	0.823162	0.439429	-380.973	2.70043	0.306326	-30.8491	0.610539	0.272876	-21.028	0.124003	0.288433	434.518	-0.720832	0.253688	-131.286	-0.450525	4.14983	-374.569	0.538665	117.56	-37.0994	3.89124	1.56753	38.7185	0.98378	1.21861	36.4509	-0.253687	1.97922	-110.937	0.38915	0.809751	-32.3718	-0.293394	5.54204	13.3678	0.687374	71.2953	-30.8412	2.46814	1.08626	-18.3591	0.660788	1.46495	11.2156	0.52725	2.53655	2.65464	0.12749	0.716963	19.4681	-0.610731	0.575967	-12.5459	0.71684	0.00515883	-28.1925	0.989942	0.00290096	5.78458	-0.324929	0.0281658	-35.6955	1.10419	0.00675494	3.43208	-0.135051	0.00870922	-14.4734	0.476365	0.0104278	-39.8863	1.1826	0.0104	-10.9846	0.403793	0.0101166	-7.86259	0.286782	-0.692781	16.435	-1.36834	0.192897	47.7942	-1.40591	0.00142847	-35.5855	-1.25349	0.174413	-16.2255	-0.254096	0.128284	314.019	-0.884022	0.0227133	9.71863	0.267147	0.0759508	-79.3444	-0.509599	0.281276	55.8405	-1.24361	0.0209312	5.27567	0.153524	51.5	-63.8318	2.59257	36	-234.558	2.6175	15.5	-22.4655	2.45821	4.40065	32.8579	2.28329	1033.04	-252.18	1.43936	356.264	-723.13	1.46516	1.3881	1542.5	4.13966	0.0218615	-653.801	3.56687	0.0300648	282.944	3.16836	0.00811112	-62.5406	2.98995	3.27184	111.339	2.49401	71.1913	-122.071	2.8189	0.119621	-133.515	-2.14058	1.77117	65.2788	0.287118	3.38957	227.292	2.6745	0.774569	193.725	-2.57909	-2.65259	44.575	-1.8375	1.01578	42.7971	3.89009	0.238854	67.3118	-5.83706	0.762817	-5.2081	0.39514	2.26748	-213.573	-2.86476	0.00802019	-228.885	4.8444	0.00302139	-232.958	3.70011	0.0302125	-293.531	4.29298	0.00824427	-247.674	4.45046	0.0128834	-231.144	4.49476	0.0146358	-234.308	4.54172	0.0142489	-242.235	4.58607	0.0139603	-232.624	4.39842	1224.42	3.11693	-0.36602	-0.986332	0.048658	0.0940219	0.063673	0.500177	0.106458	0.326464	0.0527599	1.01194	0.0665627	-0.549958	0.0402294	0.717542	0.0880394	0.919639	0.113158	-0.273544
7762	1090959971	82	D	10	TNFRSF14_8764	Library			343	42.8571	-2.17863	276	41.5278	-1.99204	194	39.6774	-2.05704	0.702899	8.97748	-2.31799	193	-1.75252	300.17	1.20377	0.923266	-3.99784	14.668	0.939032	22.9328	0.184926	0.649463	1.28115	1119.72	1.3413	0.473688	2.89613	18.4004	2.44815	59.0157	0.263294	0.324225	3.28664	2.26441	5.44535	0.0174638	-0.197783	0.00529815	2.04052	0.100005	-0.524193	0.0319694	0.477248	0.0142315	2.62956	0.0187916	1.84954	0.0432472	0.0181302	0.0171425	2.63053	0.4	-55.7395	6.91008	0.302128	-64.6425	6.17032	0.602853	1.27254	0.170969	-1.46719	5.40763	0.0566267	3.00313	0.00720733	12.5986	1.30773	0.041399	1.30924	0.8461	-1.07164	0.410693	-1.0241	0.928974	-24.4581	1.36858	0.797462	-11.4715	0.450811	0.886643	-22.8487	1.36894	0.865899	-18.1355	-2.28779	0.37792	-4.85496	-5.05455	1.09935	-28.679	1.58149	0.848266	-18.3891	20.5947	0.792656	-15.8882	1.26757	11.513	-29.2986	3.39359	5.29534	-13.3014	1.61119	7.68394	-22.0648	2.42365	2.89637	-37.7173	2.40435	0.968912	-26.2406	4.64813	0.626943	-11.9388	1.69725	0.471503	-19.9506	4.12661	0.274611	-14.0227	2.15172	539.735	-113.066	1.78378	379.303	-103.498	3.87957	539.912	-106.617	1.96479	379.399	-104.588	4.02818	0.478892	62.4962	1.71982	0.596031	383.838	3.67974	0.497326	61.3109	1.89206	0.434381	-351.677	2.49277	0.299019	-12.7741	0.252813	0.294605	-150.984	0.89036	0.281485	539.731	-0.895372	0.238083	-227.035	-0.7791	4.50223	-1182.74	1.70089	122.684	-41.3244	4.33438	1.5271	-6.58271	-0.167257	1.26683	-129.101	0.898501	2.07039	-409.913	1.43791	0.801093	-138.611	-1.25627	5.85547	35.7402	1.83777	73.3886	-35.5241	2.8429	1.06715	33.0117	-1.18817	1.50198	34.6887	1.63073	2.66268	34.2362	1.64419	0.713328	29.0724	-0.912027	0.648162	-14.4703	0.826793	0.0054806	-56.859	1.99653	0.00300958	-14.4503	0.811699	0.0297363	-62.9596	1.94757	0.00739731	-41.8986	1.6487	0.00967199	-63.5534	2.09174	0.0109849	-66.4108	1.96904	0.0112383	-50.3168	1.84965	0.0110986	-54.5442	1.98945	-0.95171	21.9327	-1.82607	0.200163	14.2756	-0.419929	0.0016454	2.44312	0.0860586	0.184783	56.7157	0.888179	0.130085	153.994	-0.433523	0.0255275	58.5348	1.60901	0.0858186	144.183	0.926031	0.289974	15.274	-0.340163	0.0235332	52.5432	1.52902	47.0154	-42.5828	1.72953	32.1385	-133.119	1.48551	16.6308	-27.9354	3.05673	2.93417	-28.2317	-1.96181	997.264	-105.853	0.604176	347.902	94.9125	-0.192302	1.35282	636.913	1.70931	0.0145067	-132.364	0.722127	0.0215573	69.7059	0.780554	0.00583687	-24.3617	1.16469	3.13351	63.6748	1.42633	62.244	-74.195	1.71333	0.146782	-75.4683	-1.20995	1.80065	155.162	0.682455	2.97214	113.992	1.34132	0.930862	36.448	-0.485238	-1.26761	22.3039	-0.919429	1.0038	-9.11397	-0.828425	0.282588	33.336	-2.89078	0.723717	19.3604	-1.46888	0.0903897	-18.1898	-0.243989	0.00587639	-40.8068	0.863684	0.00249108	-27.1029	0.430482	0.0225467	-45.4596	0.664861	0.00633741	-42.1465	0.757332	0.00963732	-46.4662	0.903568	0.0108747	-42.0167	0.814433	0.0106874	-38.9482	0.737379	0.0106463	-42.5275	0.804105	1104.02	1.41107	0.984864	2.00928	0.0485755	-0.0902421	0.0635184	0.272515	0.107827	0.635943	0.0527348	0.987949	0.0705775	1.24195	0.0411624	1.68662	0.0880103	0.887516	0.116647	1.137
7763	1090959971	83	D	11	SLC30A3_7781	Library			269	58.754	-2.98674	220	57.0833	-2.73823	148	54.5161	-2.82635	0.672727	13.6181	-3.5162	145	-2.59795	283.82	-0.905189	0.924824	-3.58255	14.0909	-1.69457	22.5261	-0.808335	0.635592	-0.268862	1031.41	0.0865326	0.472754	2.73632	17.2024	0.40977	57.6324	-0.259422	0.315744	1.91311	1.31129	3.04814	0.0178206	0.265242	0.00391856	-2.79042	0.096877	-1.94854	0.0262851	-4.32284	0.0136595	0.944871	0.0187442	1.77493	0.0384388	-2.80304	0.0155078	-0.7252	0.324022	-38.0802	4.72084	0.251397	-45.1178	4.30663	0.540509	-0.475729	0.185417	0.0749666	5.5147	0.156136	3.2923	0.319252	10.2128	-0.518776	0.0321041	-0.779962	0.869087	0.209674	0.426964	-0.716498	1.0784	-28.5304	1.59645	0.789603	-11.3464	0.445896	1.01518	-26.2933	1.57533	0.382343	-8.31428	-1.04884	0.761193	-9.6682	-10.0657	1.01367	-26.3114	1.45093	0.626559	-13.5676	15.195	0.659121	-13.0305	1.03958	13.1793	-42.2537	4.89415	5.52414	-17.0891	2.07	8.81379	-37.1425	4.07982	2.5931	-19.6898	1.25516	0.951724	-25.3582	4.49182	0.517241	-4.0818	0.58028	0.510345	-22.67	4.6891	0.206897	-6.13533	0.941442	554.663	-175.589	2.77016	388.256	-166.229	6.23102	556.099	-172.877	3.18585	389.001	-176.937	6.81466	0.440736	-10.537	-0.289964	0.578997	318.804	3.05628	0.465617	11.8862	0.366808	0.452429	-456.425	3.23526	0.265664	69.7268	-1.37997	0.270032	-4.02205	0.0237181	0.274365	647.565	-1.07426	0.256434	-114.436	-0.3927	4.62185	-1457.08	2.09541	144.172	-59.0413	6.19265	1.53689	4.38104	0.111316	1.22983	-2.0557	0.0143056	2.12198	-579.112	2.03144	0.795968	-201.507	-1.82631	5.78102	30.4263	1.56453	75.5862	-40.4405	3.23634	1.07776	4.49718	-0.161864	1.44505	-1.40475	-0.0660381	2.71964	48.5006	2.32923	0.686454	100.068	-3.13924	1.63922	-40.8874	2.3362	0.00463684	18.3129	-0.643036	0.00298633	-10.1191	0.568408	0.02714	-17.8864	0.553294	0.00647217	23.3865	-0.920253	0.00774915	34.4697	-1.1345	0.00906094	25.1872	-0.746783	0.00967652	22.9576	-0.843922	0.00938832	26.7572	-0.975943	-2.29277	50.4071	-4.19679	0.181823	98.8845	-2.90877	0.00185916	39.915	1.406	0.168381	-58.6578	-0.918595	0.124684	633.969	-1.78474	0.0221945	0.719064	0.0197661	0.072323	-161.524	-1.03741	0.268488	115.481	-2.57184	0.0208351	3.52851	0.102681	47	-42.5099	1.72657	32	-129.482	1.44492	17	-29.7215	3.25217	2.03324	-65.7619	-4.56978	1073.96	-419.509	2.39442	363.799	-1460.35	2.95887	1.29281	-903.065	-2.4236	0.0229501	-730.977	3.98792	0.0315031	318.996	3.57206	0.00843579	-67.991	3.25052	3.60284	225.382	5.04861	71.5433	-123.955	2.86241	0.14366	-82.1399	-1.31691	1.91283	497.149	2.18663	2.47958	-19.7023	-0.231834	1.17508	-209.303	2.78648	-1.41328	24.6464	-1.01599	1.0232	74.9441	6.81212	0.271317	42.0919	-3.65007	0.842149	-55.0566	4.17716	1.39274	-135.069	-1.81175	0.00770806	-201.501	4.2648	0.00333727	-355.58	5.64776	0.0303388	-297.616	4.35273	0.00837037	-261.266	4.6947	0.0124477	-206.356	4.01275	0.013921	-197.762	3.83333	0.014057	-231.281	4.37868	0.0138873	-228.441	4.31934	1298.54	4.16719	-0.441372	-1.15343	0.0473229	-2.88966	0.0631724	-0.237293	0.10891	0.880839	0.0506696	-0.984843	0.0659907	-0.805268	0.0396127	0.0769202	0.0849867	-2.45947	0.112419	-0.572319
7764	1090959971	84	D	12	BCL2L2_599	Library			259	60.9023	-3.09594	201	62.3611	-2.9914	128	60.9677	-3.16082	0.636816	19.1416	-4.94237	126	-2.93261	294.583	0.48321	0.924483	-3.67327	14.28	-0.831854	22.5883	-0.656421	0.641113	0.348092	1137.09	1.5881	0.484556	4.75683	17.8277	1.47364	59.133	0.307614	0.320012	2.60425	3.03057	7.37233	0.0177749	0.206019	0.0053687	2.28757	0.102884	0.787186	0.032263	0.725215	0.0150309	4.98447	0.0196179	3.14902	0.0437135	0.291747	0.017924	4.2347	0.378882	-50.8311	6.30158	0.322981	-72.6684	6.93642	0.585469	0.785039	0.188649	0.419943	4.42541	-0.85627	1.95278	-1.12627	13.5131	2.00785	0.0378576	0.513236	0.888328	1.28218	0.508102	0.81742	0.798301	-20.8967	1.1693	1.85504	-28.3026	1.11225	0.759236	-19.4344	1.16438	1.55668	-32.1656	-4.05768	1.19889	-15.1649	-15.7883	1.36693	-36.0727	1.98921	1.16866	-25.3567	28.3981	0.981089	-19.9206	1.58927	11.7619	-31.2341	3.61777	6.34127	-30.6165	3.70857	7.98413	-26.0708	2.86367	3.07143	-48.1233	3.0677	0.769841	-16.02	2.8377	0.912698	-32.405	4.60679	0.484127	-20.8344	4.30943	0.333333	-20.8625	3.20127	543.055	-126.97	2.00313	387.501	-160.939	6.03271	543.987	-123.299	2.27221	387.99	-169.318	6.52121	0.451379	9.83357	0.270608	0.59709	387.879	3.71848	0.475691	27.5887	0.85139	0.470444	-560.981	3.97637	0.289473	10.8378	-0.214494	0.282619	-79.2991	0.467629	0.279361	571.899	-0.948735	0.195327	-489.37	-1.67933	4.27632	-664.646	0.955824	119.048	-38.3263	4.01992	1.53259	-0.437316	-0.0111116	1.21379	52.9976	-0.368847	1.99641	-167.307	0.586889	0.809776	-32.0558	-0.29053	5.76482	29.27	1.50507	86.5238	-64.9094	5.19452	1.06111	49.2476	-1.77254	1.49217	28.4699	1.33839	2.69716	42.8711	2.05887	0.714682	25.4938	-0.799764	1.13219	-27.3723	1.56398	0.0045386	27.0646	-0.950339	0.00307783	-27.1658	1.52595	0.0242636	32.0504	-0.991437	0.00655512	17.533	-0.689916	0.00780415	31.6657	-1.04222	0.00870822	41.9791	-1.24465	0.00967624	22.9705	-0.844395	0.00951996	20.4991	-0.747685	-0.840151	19.564	-1.62886	0.203251	0.026055	-0.00076643	0.00188373	44.2221	1.55772	0.180796	28.6744	0.449046	0.130595	108.676	-0.305943	0.0239743	31.5932	0.868437	0.0817329	51.6319	0.331611	0.29345	-0.939891	0.0209304	0.0223651	31.3244	0.91155	62.75	-117.136	4.75757	44.2188	-450.457	5.02678	20.2188	-45.2917	4.95588	2.84331	-32.0163	-2.22481	1028.94	-235.385	1.3435	355.562	-654.449	1.326	1.36903	1052.99	2.82595	0.0195842	-492.345	2.68604	0.029557	270.217	3.02584	0.00713858	-46.2141	2.20941	3.10259	53.0218	1.1877	82.2555	-181.276	4.18606	0.108014	-158.321	-2.53828	1.788	116.58	0.512759	2.42342	-34.9445	-0.411186	0.849744	118.076	-1.57197	-2.01487	34.3202	-1.41477	1.01669	46.7232	4.24696	0.281494	34.1864	-2.96453	0.734313	12.7024	-0.963735	1.33334	-129.738	-1.74024	0.00745558	-179.351	3.796	0.0029719	-213.749	3.39501	0.0279085	-218.973	3.20254	0.00771864	-191.02	3.43244	0.0120721	-184.988	3.59722	0.0136598	-184.406	3.57444	0.013278	-186.816	3.53685	0.0132061	-189.362	3.58043	1106.79	1.4504	-0.598942	-1.50284	0.0476234	-2.21818	0.0629856	-0.512382	0.105931	0.207475	0.0520085	0.294194	0.0678487	0.0240262	0.0396422	0.107571	0.0865714	-0.705249	0.113827	-0.00319573
7765	1090959971	85	D	13	LCLAT1_253558	Library			357	39.8496	-2.02574	295	36.25	-1.73887	226	29.3548	-1.52188	0.766102	-0.743762	0.192038	217	-1.3298	303.238	1.59962	0.934113	-1.10643	14.8284	1.67086	22.8793	0.0541797	0.655674	1.97512	1126.8	1.44192	0.481005	4.14895	18.3753	2.40532	59.7168	0.52824	0.323593	3.18418	2.07549	4.97018	0.0170672	-0.712509	0.00504023	1.13734	0.0975285	-1.65185	0.0302189	-1.00093	0.0140517	2.10006	0.0183569	1.1659	0.0413314	-1.10588	0.0167573	1.83966	0.220077	-13.9205	1.72574	0.19305	-22.6621	2.16317	0.55871	0.0346632	0.175974	-0.93301	4.98277	-0.338247	2.9136	-0.0894154	10.6663	-0.171636	0.0320773	-0.78598	0.879341	0.781241	0.399983	-1.22657	0.734473	-19.1572	1.07196	0.725979	-10.3339	0.406104	0.710642	-18.1322	1.08636	0.726174	-15.2976	-1.92979	0.670572	-8.53016	-8.88085	0.928655	-23.9622	1.32139	0.802317	-17.3899	19.4757	0.479299	-9.18243	0.732578	10.9078	-24.5941	2.84868	5.23502	-12.3029	1.49024	7.63594	-21.4244	2.3533	2.75576	-29.3588	1.87152	0.820276	-18.6094	3.29638	0.686636	-16.2141	2.30504	0.428571	-16.9449	3.5049	0.18894	-4.04379	0.620503	541.243	-119.381	1.88341	378.394	-97.1298	3.64086	543.346	-120.674	2.22383	378.657	-98.9992	3.81291	0.452967	12.8744	0.354289	0.551988	215.69	2.06776	0.468023	15.6363	0.482538	0.406072	-187.374	1.32816	0.285658	20.2733	-0.401233	0.306059	-219.49	1.29434	0.306873	155.255	-0.257555	0.316493	254.067	0.871862	4.40617	-962.451	1.3841	113.756	-33.9632	3.56229	1.54312	11.3622	0.288697	1.24235	-45.0576	0.313584	2.02684	-267.088	0.936906	0.80181	-129.813	-1.17653	5.89938	38.8745	1.99894	73.0968	-34.8713	2.79065	1.07091	22.9082	-0.82452	1.51451	42.6332	2.00421	2.67102	36.3247	1.74449	0.719155	13.677	-0.429059	0.0558817	1.31721	-0.0752621	0.00547189	-56.0829	1.96928	0.0027985	24.8729	-1.39715	0.0280624	-33.8994	1.04863	0.00691687	-7.99519	0.314608	0.00936771	-48.0421	1.58121	0.0109341	-63.9899	1.89726	0.0107868	-29.1356	1.07103	0.0106249	-32.0262	1.16813	-1.15783	26.3092	-2.19045	0.201681	7.27077	-0.213876	0.00183554	35.7739	1.26013	0.187102	73.0288	1.14364	0.132299	-42.7603	0.120378	0.0251916	52.7095	1.44888	0.0872552	176.726	1.13505	0.293164	0.393081	-0.00875571	0.0233916	49.9722	1.45421	50.2222	-57.7775	2.34667	35.3968	-218.713	2.44068	15.2698	-21.3521	2.33638	3.40428	-8.64819	-0.600962	1004.58	-135.765	0.774902	349.826	-93.3421	0.189126	1.35762	760.307	2.04046	0.0154738	-200.931	1.0962	0.0233021	113.438	1.27025	0.004871	-8.14708	0.389497	3.13906	65.5893	1.46921	66.6075	-97.5437	2.2525	0.141652	-86.4301	-1.38569	1.88996	427.444	1.88004	3.18134	170.772	2.00945	0.816304	151.727	-2.01997	-0.109843	3.68658	-0.151971	1.00782	8.30633	0.755013	0.321946	2.75989	-0.239329	0.763166	-5.42738	0.411777	0.2897	-36.0769	-0.483917	0.00606533	-57.3827	1.21452	0.00256984	-57.6749	0.916063	0.023461	-75.0466	1.09758	0.00653264	-63.1892	1.13545	0.00991092	-62.0321	1.20626	0.0112537	-61.3902	1.18996	0.0110247	-58.1985	1.10183	0.0109536	-60.1525	1.13736	1115.38	1.57204	-0.287036	-0.811184	0.0478274	-1.76234	0.0617618	-2.31524	0.100699	-0.975562	0.0506346	-1.01828	0.065418	-1.06087	0.0387648	-0.803759	0.0855083	-1.88212	0.110539	-1.33222
7766	1090959971	86	D	14	EFL1_79631	Library			341	43.2868	-2.20047	262	45.4167	-2.17859	165	49.0323	-2.54204	0.629771	20.2252	-5.22215	164	-2.2633	275.868	-1.93095	0.924418	-3.69078	13.8777	-2.66764	22.0817	-1.89384	0.640942	0.329004	1028.54	0.0457484	0.470278	2.31232	17.3809	0.71346	58.2225	-0.0364546	0.311568	1.23687	0.395529	0.74487	0.0175105	-0.137185	0.00474365	0.0987934	0.0998092	-0.613199	0.0318977	0.416681	0.0133991	0.17781	0.0174225	-0.303767	0.0432055	-0.00631226	0.0159336	0.148989	0.382353	-51.6378	6.40159	0.313726	-69.1061	6.59639	0.534775	-0.636519	0.180912	-0.405931	4.25845	-1.01145	2.05158	-1.01964	11.4129	0.399989	0.0383572	0.625529	0.867278	0.108845	0.544798	1.51115	0.483142	-12.3075	0.68868	1.16039	-17.2475	0.677796	0.452354	-11.2106	0.671664	1.00919	-21.0458	-2.65492	0.939039	-11.9016	-12.3909	0.709999	-17.9203	0.98821	0.834747	-18.0951	20.2655	0.603957	-11.8501	0.945404	9.95732	-17.2043	1.99273	5.56098	-17.699	2.14386	7.0122	-13.1006	1.439	2.68902	-25.3918	1.61864	0.707317	-12.8099	2.26908	0.768293	-22.0624	3.13646	0.329268	-9.9924	2.06684	0.286585	-15.4174	2.36574	531.442	-78.3305	1.23578	378.726	-99.4498	3.72783	531.918	-73.8926	1.36173	378.958	-101.268	3.90029	0.432439	-26.4178	-0.726983	0.552905	219.191	2.10132	0.438628	-30.1825	-0.931435	0.420058	-268.546	1.90352	0.283524	25.5529	-0.505723	0.250641	111.954	-0.660199	0.329342	-185.024	0.306941	0.290165	92.5222	0.317501	4.33703	-803.88	1.15606	102.213	-24.4467	2.56414	1.54802	16.8572	0.428318	1.2458	-56.9019	0.396017	2.01183	-217.87	0.764256	0.809108	-40.2528	-0.364821	5.43783	5.92962	0.304903	71.5732	-31.4628	2.51788	1.08017	-1.99277	0.0717245	1.44438	-1.82887	-0.085976	2.55361	6.92774	0.332704	0.733817	-25.0578	0.786086	0.701909	-15.9029	0.908652	0.00446139	33.9433	-1.19188	0.0029954	-11.8089	0.66333	0.0238865	38.5964	-1.19393	0.00647195	23.402	-0.920862	0.00759221	42.47	-1.39782	0.00856006	49.033	-1.45379	0.0095181	30.3903	-1.11715	0.00926685	32.5315	-1.18656	0.0476928	0.712677	-0.059336	0.20638	-14.4061	0.423769	0.00177979	26.0007	0.91587	0.176035	-4.8213	-0.0755034	0.131055	67.8222	-0.190932	0.0213435	-14.0413	-0.385966	0.0768118	-59.8422	-0.384344	0.296489	-15.1143	0.336603	0.0200559	-10.6255	-0.309205	51.06	-61.747	2.50789	34.92	-206.188	2.3009	16.8	-28.754	3.14631	2.89156	-30.0066	-2.08516	1001.16	-121.779	0.695074	354.321	-533.116	1.08017	1.34192	357.208	0.958649	0.0158893	-230.385	1.25689	0.0230447	106.986	1.19801	0.00643746	-34.4441	1.64671	3.02585	26.5818	0.595439	65.2763	-90.4205	2.08801	0.135453	-99.6782	-1.59809	1.76978	61.054	0.268535	2.98736	118.123	1.38993	0.842124	125.744	-1.67405	-0.922281	16.7509	-0.690518	1.00428	-7.03674	-0.639613	0.282869	33.1182	-2.8719	0.754984	-0.286066	0.0217039	0.753255	-77.6787	-1.04194	0.00652897	-98.058	2.07541	0.0027313	-120.35	1.91154	0.0247712	-117.445	1.71767	0.00694631	-107.776	1.93663	0.0106178	-102.248	1.98829	0.0120298	-101.07	1.95909	0.0118028	-102.616	1.94276	0.0117184	-104.024	1.96687	1117.09	1.59621	0.694163	1.36464	0.0483512	-0.59154	0.0626424	-1.0181	0.106297	0.290064	0.0516726	-0.0267563	0.0676831	-0.0498913	0.0399218	0.397955	0.0868669	-0.378199	0.113295	-0.218054
7767	1090959971	87	D	15	RAB26_25837	Library			327	46.2943	-2.35335	252	48.1944	-2.31184	189	41.2903	-2.14066	0.75	1.73283	-0.447419	184	-1.91104	292	0.149969	0.933747	-1.20403	14.3346	-0.582458	22.7737	-0.203652	0.637628	-0.0413536	1051.16	0.367096	0.480031	3.98216	17.5283	0.964222	58.5198	0.0758917	0.321192	2.7954	1.24822	2.8895	0.017136	-0.623189	0.00497675	0.915051	0.0988455	-1.05205	0.0306323	-0.651824	0.0133839	0.133038	0.0181515	0.842767	0.0417396	-0.866418	0.0161202	0.531883	0.221719	-14.3022	1.77306	0.180995	-18.0227	1.72032	0.516624	-1.1455	0.187964	0.34677	8.70096	3.11753	5.73507	2.95532	10.4935	-0.303893	0.0357116	0.0309016	0.859024	-0.351238	0.440907	-0.452905	0.608921	-15.7354	0.880495	1.45261	-21.8981	0.86056	0.561424	-14.1334	0.846783	1.19832	-24.8872	-3.13951	1.48686	-18.7813	-19.5534	1.35922	-35.8596	1.97746	0.841451	-18.2409	20.4288	0.588989	-11.5298	0.919849	10.9728	-25.0994	2.9072	6.11413	-26.8563	3.25309	7.68478	-22.0761	2.42489	3.125	-51.3078	3.2707	0.755435	-15.2803	2.70668	0.744565	-20.363	2.89487	0.336957	-10.5307	2.17818	0.277174	-14.3211	2.19752	535.049	-93.4369	1.4741	381.306	-117.53	4.40556	536.927	-94.3975	1.7396	382.353	-126.845	4.88538	0.44947	6.17978	0.170061	0.561078	250.392	2.40043	0.469926	18.6019	0.574057	0.436779	-365.594	2.59142	0.283086	26.6358	-0.527154	0.302618	-198.91	1.17298	0.271695	688.006	-1.14135	0.233308	-256.33	-0.879629	4.73686	-1720.81	2.47469	123.022	-41.6029	4.36359	1.51061	-25.0632	-0.63682	1.28216	-181.717	1.26469	2.15173	-676.661	2.37362	0.797937	-177.339	-1.60727	5.33402	-1.48092	-0.0761495	77.1902	-44.0289	3.52351	1.08935	-26.6547	0.959367	1.41341	-21.4639	-1.00903	2.53379	1.96537	0.0943876	0.719039	13.9832	-0.438667	-0.21358	8.49983	-0.485659	0.00474424	8.74465	-0.307058	0.00297468	-7.9484	0.446477	0.0265319	-7.32956	0.226731	0.00684323	-2.79863	0.110125	0.00830429	6.16968	-0.203062	0.00958049	0.452206	-0.013407	0.0100958	3.28686	-0.120824	0.00987964	3.40077	-0.124039	0.613582	-11.3027	0.94104	0.214823	-53.3592	1.56961	0.00180951	31.2116	1.09942	0.181576	34.1582	0.534924	0.134679	-254.214	0.715661	0.0234599	22.6697	0.623147	0.0844983	114.276	0.733952	0.307194	-65.0408	1.4485	0.0218779	22.4726	0.65396	44.3333	-29.8748	1.21338	31.7273	-122.318	1.36498	12.5152	-8.02674	0.878298	3.92624	13.0952	0.909986	928.231	176.468	-1.00722	347.774	107.395	-0.217594	1.33973	301.101	0.808075	0.0144531	-128.564	0.701391	0.0219559	79.6948	0.892408	0.00418275	3.40683	-0.162874	3.25051	103.989	2.32937	60.8848	-66.922	1.54538	0.150489	-67.5457	-1.08293	1.85537	322	1.41626	2.98136	116.493	1.37076	0.810915	157.15	-2.09216	0.28021	-2.58563	0.106587	1.00885	12.7517	1.15908	0.355835	-23.5671	2.04366	0.73234	13.9424	-1.05782	0.17907	-26.1484	-0.350741	0.00582725	-36.4957	0.772439	0.00254635	-48.5571	0.771242	0.0226644	-49.2683	0.720564	0.00636186	-44.781	0.804671	0.00950789	-39.1026	0.760379	0.0107992	-38.1551	0.739581	0.0106622	-37.5106	0.710162	0.0105765	-38.5217	0.728363	1075.05	1.00065	0.144017	0.144682	0.0490307	0.92694	0.0630926	-0.354845	0.102126	-0.652861	0.0517976	0.0926602	0.0680454	0.111817	0.0395182	-0.0212185	0.0875699	0.399964	0.114044	0.0846612
7768	1090959971	88	D	16	FLVCR1_28982	Library			274	57.6799	-2.93214	210	59.8611	-2.87147	131	60	-3.11065	0.62381	21.1421	-5.4589	129	-2.87977	290.235	-0.0777371	0.929265	-2.39878	14.1548	-1.40315	22.3943	-1.1304	0.641475	0.3885	1250.26	3.19612	0.471099	2.45302	18.346	2.35562	63.0499	1.78776	0.307029	0.501808	2.47888	5.98476	0.0172908	-0.422237	0.00517899	1.62324	0.0983942	-1.25759	0.0313322	-0.0608309	0.0141885	2.50304	0.0186486	1.62468	0.042524	-0.406192	0.0170124	2.36343	0.43871	-64.7367	8.02547	0.341935	-79.9632	7.63274	0.553582	-0.109121	0.167923	-1.79227	5.39865	0.0482802	3.16852	0.185683	11.2894	0.305463	0.0373464	0.398348	0.879342	0.781278	0.380308	-1.59852	2.15156	-57.7779	3.23303	2.87646	-44.5584	1.75107	2.06984	-54.5561	3.26865	1.87128	-38.5553	-4.86374	2.39709	-30.2122	-31.4543	2.63742	-71.1788	3.92512	1.89313	-41.1116	46.0427	1.75132	-36.4032	2.90427	18.2481	-81.6607	9.45857	7.72093	-53.4565	6.47516	12.2326	-82.7651	9.09111	3.33333	-63.6919	4.06014	1.48062	-52.5126	9.30182	0.899225	-31.44	4.4696	0.790698	-42.2982	8.74902	0.434109	-32.6007	5.00245	537.876	-105.281	1.66096	383.249	-131.145	4.91589	538.63	-101.369	1.86808	383.534	-135.743	5.22809	0.419632	-50.9312	-1.40156	0.568828	279.983	2.68411	0.45495	-4.74099	-0.146307	0.445823	-418.082	2.96347	0.269568	60.0706	-1.18887	0.278321	-53.5935	0.316042	0.292031	380.033	-0.630446	0.23415	-251.168	-0.861913	4.47968	-1131.04	1.62654	193.481	-99.6951	10.4567	1.5445	12.915	0.328151	1.2342	-17.0632	0.118752	2.10259	-515.505	1.80831	0.799619	-156.704	-1.42025	5.03649	-22.7182	-1.16818	92.0388	-77.247	6.18187	1.08331	-10.4252	0.375227	1.39917	-30.4892	-1.43332	2.49869	-6.82542	-0.327787	0.715244	24.0084	-0.753167	1.87217	-47.0967	2.69098	0.00525694	-36.9328	1.29685	0.00322535	-54.6481	3.06968	0.0297013	-62.3522	1.92879	0.00761302	-57.1206	2.24768	0.00915435	-37.1652	1.22322	0.0103897	-38.0741	1.12887	0.0112271	-49.7933	1.8304	0.0108398	-42.2453	1.54086	1.0625	-20.8344	1.73463	0.195737	34.6948	-1.02058	0.0011357	-86.9084	-3.06134	0.169061	-53.8765	-0.843717	0.129109	240.692	-0.677594	0.0212426	-15.7914	-0.434074	0.0801904	16.6918	0.107205	0.285294	37.1015	-0.826276	0.0193869	-22.7794	-0.662887	85.8333	-226.51	9.19983	56.7143	-778.704	8.68978	31	-97.4443	10.6625	2.45255	-48.2946	-3.35598	1027.96	-231.372	1.3206	359.344	-1024.51	2.0758	1.35003	565.565	1.51783	0.0232134	-749.644	4.08975	0.0353963	416.579	4.66477	0.00798267	-60.3843	2.88686	3.31012	124.528	2.78946	120.04	-383.461	8.85497	0.0797432	-218.739	-3.50694	1.9747	685.788	3.01632	3.56866	275.901	3.24647	0.69013	278.695	-3.71031	-1.11364	19.8281	-0.817369	1.01139	23.7776	2.16129	0.306164	15.0208	-1.30255	0.730509	15.0927	-1.14509	1.65021	-158.176	-2.12169	0.00769881	-200.69	4.24764	0.00316204	-287.557	4.56732	0.0294875	-270.068	3.94983	0.00824046	-247.263	4.44308	0.0125266	-210.845	4.10003	0.0140533	-204.526	3.96443	0.0139445	-224.863	4.25717	0.0137769	-222.106	4.19955	1062.21	0.818707	1.6289	3.43744	0.0489144	0.66707	0.0642144	1.29778	0.112353	1.65946	0.0534356	1.65746	0.0726758	2.17851	0.041782	2.33017	0.0889044	1.87722	0.119109	2.13226
7769	1090959971	89	D	17	APOC3_345	Library			300	52.0945	-2.64821	237	52.3611	-2.51171	181	43.871	-2.27446	0.763713	-0.376364	0.097176	170	-2.15762	310.683	2.55995	0.927948	-2.74958	14.8136	1.60336	23.4025	1.33196	0.641447	0.385376	1208.38	2.60115	0.465428	1.48204	18.4371	2.5106	62.6271	1.628	0.310041	0.989658	0.855815	1.90255	0.0153515	-2.93907	0.00400414	-2.49077	0.0945398	-3.0129	0.0272677	-3.49308	0.0125755	-2.24824	0.0161612	-2.28744	0.03727	-3.4888	0.0145739	-2.64218	0.30198	-32.957	4.08571	0.247525	-43.6276	4.16439	0.530823	-0.747328	0.177711	-0.74758	5.91104	0.524508	3.729	0.790514	11.4421	0.422355	0.0349371	-0.143181	0.850917	-0.803133	0.410273	-1.03204	1.03997	-27.4832	1.53786	1.00625	-14.7944	0.581395	0.980469	-25.363	1.51959	0.739416	-15.5666	-1.96372	0.78911	-10.0188	-10.4307	0.691218	-17.4014	0.959592	0.814422	-17.6531	19.7705	1.10388	-22.5482	1.7989	12.7235	-38.7102	4.48371	5.39412	-14.9367	1.80927	8.21765	-29.187	3.20597	2.42941	-9.95937	0.634875	0.911765	-23.3066	4.12841	0.641176	-12.9582	1.84218	0.558824	-26.0641	5.39114	0.335294	-21.0909	3.23632	535.356	-94.7255	1.49443	381.424	-118.359	4.43662	539.205	-103.725	1.9115	382.088	-124.851	4.80859	0.454901	16.5747	0.456116	0.576105	307.762	2.95042	0.47764	30.6255	0.945106	0.440426	-386.758	2.74144	0.284942	22.0445	-0.436288	0.326686	-342.859	2.02185	0.281441	540.404	-0.896488	0.266236	-54.2993	-0.186335	4.04315	-129.915	0.18683	121.759	-40.5616	4.25438	1.59515	69.6673	1.77014	1.18104	165.428	-1.15132	1.90799	122.643	-0.430214	0.817837	66.8566	0.605939	5.49665	10.1276	0.520766	70.1765	-28.3382	2.26783	1.08408	-12.5044	0.450065	1.4619	9.27757	0.436144	2.58495	14.7748	0.709558	0.716425	20.8895	-0.655323	-1.46826	41.9437	-2.39656	0.00468286	14.2125	-0.499053	0.00280641	23.3991	-1.31437	0.0261343	-0.425876	0.0131744	0.00667772	8.88115	-0.34947	0.00831881	5.42951	-0.178701	0.00955452	1.68862	-0.0500659	0.00988987	12.9474	-0.475946	0.00973539	10.258	-0.374152	-1.58611	35.4028	-2.94756	0.195998	33.4884	-0.985093	0.00177529	25.2121	0.888093	0.179745	21.2767	0.333197	0.128747	272.916	-0.768311	0.0247836	45.6321	1.25434	0.0783057	-26.002	-0.167001	0.284867	39.0901	-0.870564	0.0230359	43.5103	1.26616	38.5128	-2.29606	0.093256	27.6923	-16.3226	0.182149	11.3333	-2.30988	0.252751	3.51598	-3.99469	-0.27759	1027.57	-229.775	1.31148	346.358	245.916	-0.498254	1.30148	-680.51	-1.82632	0.00970167	208.297	-1.13638	0.0152652	-88.0057	-0.985472	0.00253169	31.1242	-1.48799	3.06724	40.8433	0.914899	49.9092	-8.19176	0.189166	0.184198	4.49542	0.072073	1.77565	78.949	0.347243	2.52872	-6.36421	-0.0748869	0.998587	-31.7039	0.42208	-1.44477	25.1527	-1.03686	1.01237	28.008	2.54582	0.291144	26.6896	-2.31444	0.73874	9.92084	-0.752698	-0.614036	45.0288	0.603993	0.00477352	55.9494	-1.18418	0.00224258	69.3633	-1.10171	0.0185712	83.1912	-1.2167	0.00527762	72.0822	-1.29525	0.00772524	62.3153	-1.21177	0.00885096	61.4511	-1.19114	0.00878138	69.8463	-1.32235	0.00874098	66.7703	-1.26249	1196.27	2.71808	-0.795931	-1.93967	0.0470629	-3.47079	0.0621032	-1.81243	0.103288	-0.39027	0.0513662	-0.319436	0.0668425	-0.425086	0.0392464	-0.303511	0.0854856	-1.90725	0.112118	-0.693756
7770	1090959971	90	D	18	GADD45G_10912	Library			350	41.3534	-2.10218	276	41.5278	-1.99204	183	43.2258	-2.24101	0.663043	15.1076	-3.90078	179	-1.9991	270.925	-2.56851	0.927815	-2.78528	13.6848	-3.54771	21.9751	-2.15403	0.630692	-0.816362	971.873	-0.759519	0.472573	2.70537	16.5879	-0.635903	57.1119	-0.456115	0.310992	1.14358	0.429659	0.830711	0.0181932	0.748827	0.00500446	1.01209	0.101877	0.328637	0.0316571	0.213508	0.0136096	0.797693	0.0186006	1.54908	0.0435131	0.174157	0.0163385	0.980155	0.240741	-18.7233	2.32114	0.194444	-23.1987	2.21439	0.595045	1.05358	0.18698	0.241802	5.78244	0.404981	3.62045	0.673379	11.57	0.52025	0.0386402	0.689156	0.881102	0.879405	0.489566	0.466989	0.725932	-18.9244	1.05894	0.584459	-8.08162	0.317594	0.694396	-17.6968	1.06028	0.3578	-7.81581	-0.985961	1.02557	-12.9883	-13.5223	0.363901	-8.35697	0.460842	0.496784	-10.7454	12.0343	0.731257	-14.5742	1.16274	11.3743	-28.2207	3.26873	4.99441	-8.31965	1.00775	7.78212	-23.3751	2.56757	2.22905	1.95088	-0.124362	0.726257	-13.7823	2.44132	0.575419	-8.24856	1.17264	0.47486	-20.1857	4.17523	0.251397	-11.3186	1.7368	528.352	-65.39	1.03162	381.058	-115.791	4.34036	529.728	-64.9312	1.19658	381.654	-121.58	4.68259	0.451834	10.7052	0.294596	0.56405	261.74	2.50922	0.457076	-1.42714	-0.0440417	0.427376	-311.022	2.2046	0.299104	-12.984	0.256967	0.297802	-170.105	1.00312	0.343693	-402.358	0.667481	0.300846	158.061	0.542404	4.23662	-573.613	0.82491	114.056	-34.2106	3.58825	1.56279	33.4094	0.848884	1.20352	88.2711	-0.614338	2.00957	-210.452	0.738235	0.806611	-70.8969	-0.642558	5.56103	14.723	0.75706	65.7374	-18.4074	1.4731	1.08983	-27.9477	1.00591	1.46466	11.0298	0.518517	2.59696	17.7823	0.85399	0.727601	-8.63666	0.27094	-0.0559946	4.29932	-0.245652	0.00514903	-27.3191	0.959276	0.00295028	-3.4037	0.191193	0.0279379	-31.738	0.981773	0.00717771	-26.4016	1.0389	0.00909984	-34.3866	1.13177	0.0102795	-32.8244	0.97322	0.0107482	-27.325	1.00447	0.0105476	-28.3512	1.03408	-0.862473	20.038	-1.66832	0.198421	22.3083	-0.656219	0.00169762	11.5978	0.408532	0.176689	-0.216244	-0.00338724	0.129715	186.915	-0.526201	0.0229711	14.1907	0.390076	0.0764993	-66.9215	-0.429812	0.28747	26.9495	-0.600185	0.0213518	12.916	0.375861	39.6222	-7.55262	0.306754	28.8	-45.4207	0.506862	11.2444	-1.87989	0.205701	4.35083	30.7826	2.13908	994.831	-95.9029	0.547382	347.2	163.549	-0.331368	1.33447	166.064	0.445669	0.014558	-136	0.741961	0.0207891	50.4495	0.564924	0.00530313	-15.4015	0.736316	3.14807	68.6904	1.53868	52.6998	-23.1245	0.533996	0.159448	-48.399	-0.775957	1.79786	146.648	0.645007	2.53764	-3.9428	-0.0463946	0.96675	0.334027	-0.00444657	-0.357941	7.67609	-0.31643	1.00622	1.35485	0.123151	0.323123	1.84576	-0.160058	0.730887	14.8552	-1.12707	0.111592	-20.0927	-0.269512	0.00572024	-27.1072	0.573728	0.00247079	-19.225	0.305354	0.0224419	-42.068	0.615257	0.00624199	-31.8613	0.572518	0.00932383	-28.631	0.55675	0.0106268	-29.3394	0.568703	0.0104635	-26.1653	0.495369	0.0103574	-25.951	0.490677	1122.8	1.67723	1.36063	2.84254	0.0486588	0.0959285	0.06388	0.805098	0.110977	1.34826	0.0527998	1.05005	0.0712637	1.54825	0.0414007	1.93415	0.0881323	1.02256	0.11757	1.51
7771	1090959971	91	D	19	ALOXE3_59344	Library			327	46.2943	-2.35335	260	45.9722	-2.20524	181	43.871	-2.27446	0.696154	10.0149	-2.58585	176	-2.05194	296.613	0.745003	0.923187	-4.01888	14.1677	-1.34405	23.0382	0.442311	0.624753	-1.47997	1183.66	2.24986	0.475705	3.24147	18.3604	2.37997	61.3466	1.14409	0.315825	1.92631	1.22134	2.82189	0.0172041	-0.534797	0.00500842	1.02595	0.0996867	-0.668966	0.0314655	0.0517741	0.0138129	1.39653	0.0179103	0.463439	0.0425718	-0.378112	0.0165453	1.40451	0.285714	-29.1764	3.61702	0.235023	-38.8161	3.70512	0.581472	0.672964	0.169782	-1.59392	7.24004	1.75971	4.99852	2.1605	12.7568	1.42883	0.0393284	0.843825	0.850354	-0.834503	0.419221	-0.86287	0.840797	-22.0549	1.23411	1.6983	-25.8082	1.01422	0.760005	-19.455	1.16562	0.79027	-16.5995	-2.09401	1.39452	-17.6217	-18.3462	0.991153	-25.6891	1.41662	1.03465	-22.4423	25.1341	0.343569	-6.27786	0.500851	12.4773	-36.7957	4.26196	6.51136	-33.4324	4.04965	8.61364	-34.4714	3.78642	2.61364	-20.9104	1.33296	0.909091	-23.1693	4.10409	0.761364	-21.5662	3.06591	0.323864	-9.61401	1.98858	0.198864	-5.19967	0.797868	517.162	-18.5217	0.292206	369.512	-34.8944	1.308	518.485	-18.9054	0.348396	369.725	-31.7041	1.22107	0.423327	-43.8587	-1.20694	0.483199	-46.9332	-0.449934	0.447013	-17.1135	-0.528123	0.372326	8.47743	-0.0600901	0.28045	33.1554	-0.656185	0.300952	-188.947	1.11423	0.269138	726.72	-1.20557	0.221176	-330.768	-1.13507	4.00355	-39.1127	0.0562478	118.233	-37.6546	3.94947	1.56378	34.5077	0.876791	1.18558	149.856	-1.04295	1.92874	54.5925	-0.191502	0.812943	6.80729	0.0616963	4.93507	-29.9578	-1.54044	76.0568	-41.4933	3.3206	1.1011	-58.2275	2.09575	1.37248	-47.4058	-2.22857	2.42246	-25.912	-1.24441	0.723824	1.34255	-0.042117	0.376983	-7.24187	0.413782	0.00462353	19.4984	-0.684662	0.00302498	-17.3207	0.972934	0.0256239	8.43402	-0.260895	0.00677747	1.84246	-0.0725001	0.0080615	18.5464	-0.61042	0.00908759	23.9183	-0.709162	0.00995035	10.1097	-0.371633	0.00970327	11.7847	-0.429835	1.4063	-28.1342	2.34239	0.201476	8.21707	-0.241712	0.00142293	-36.5556	-1.28767	0.159178	-123.397	-1.93242	0.125061	600.482	-1.69047	0.0179933	-72.1558	-1.98342	0.070261	-208.232	-1.3374	0.286971	29.2803	-0.652094	0.0168076	-69.6348	-2.0264	52.6071	-69.0777	2.80563	35.0536	-209.696	2.34006	17.9107	-34.1269	3.73422	2.76279	-35.3708	-2.45791	1020.48	-200.79	1.14604	348.684	18.4182	-0.0373147	1.32148	-167.171	-0.448649	0.0117784	61.0659	-0.333151	0.0181213	-16.418	-0.183846	0.00428848	1.63189	-0.0780179	2.72166	-78.2288	-1.75234	60.4929	-64.8252	1.49696	0.155083	-57.7277	-0.925519	1.7193	-92.8629	-0.408442	2.21942	-90.3149	-1.06272	1.15262	-186.703	2.48561	0.363933	-3.93193	0.162085	1.0011	-20.8545	-1.89559	0.319619	4.56801	-0.396122	0.770634	-10.12	0.767809	-0.262783	13.5057	0.181158	0.005396	1.33867	-0.0283337	0.00247334	-20.2151	0.321081	0.0208333	9.98787	-0.146076	0.00595019	-0.410258	0.0073715	0.00884996	-1.67167	0.0325063	0.0100585	-0.28669	0.00555707	0.00993002	4.28278	-0.0810834	0.00993676	-1.82372	0.0344822	1060.62	0.796112	-0.169948	-0.55154	0.0483175	-0.666804	0.0635505	0.319678	0.107481	0.557826	0.05281	1.05985	0.0689273	0.505434	0.0400973	0.580279	0.0878666	0.72844	0.11518	0.543928
7772	1090959971	92	D	20	PLA2G2E_30814	Library			340	43.5016	-2.21139	271	42.9167	-2.05867	175	45.8064	-2.3748	0.645756	17.7665	-4.58731	170	-2.15762	287.152	-0.475404	0.929256	-2.4011	14.1113	-1.60147	22.5903	-0.651549	0.637913	-0.0095042	1026.95	0.0230849	0.483351	4.55061	17.0874	0.21401	56.8882	-0.540648	0.317973	2.27419	1.61093	3.80176	0.0170606	-0.720951	0.00468556	-0.10462	0.0992625	-0.862144	0.0307873	-0.520948	0.0136623	0.953016	0.0179113	0.465001	0.0418594	-0.796103	0.0161351	0.562486	0.309417	-34.6855	4.3	0.224215	-34.6565	3.30807	0.566537	0.254167	0.183271	-0.1541	4.43506	-0.847306	2.25636	-0.798665	12.5464	1.26778	0.0399483	0.983159	0.852587	-0.710049	0.48511	0.382764	0.660551	-17.1425	0.95923	1.31202	-19.6606	0.77263	0.63596	-16.1308	0.966456	1.07933	-22.4704	-2.83463	1.01104	-12.8058	-13.3323	0.725777	-18.3563	1.01225	1.09081	-23.6636	26.5019	0.662717	-13.1075	1.04572	10.3706	-20.4173	2.36488	5.67647	-19.6109	2.37546	7.40588	-18.3542	2.01607	2.62353	-21.4985	1.37045	0.852941	-20.2865	3.59344	0.823529	-26.0186	3.69888	0.352941	-11.6498	2.40966	0.294118	-16.2947	2.50036	520.236	-31.3972	0.495336	379.417	-104.296	3.90949	521.734	-32.2049	0.593485	380.227	-110.831	4.26861	0.418685	-52.7442	-1.45146	0.522896	104.623	1.00299	0.434668	-36.3559	-1.12195	0.418902	-261.84	1.85599	0.303706	-24.3685	0.482279	0.260002	55.9703	-0.330059	0.268389	738.06	-1.22439	0.204146	-435.263	-1.49366	4.43469	-1027.85	1.47815	108.853	-29.9209	3.13831	1.53899	6.73832	0.171211	1.24281	-46.6083	0.324376	2.03482	-293.266	1.02873	0.80287	-116.801	-1.05859	5.53322	12.738	0.654992	74.3412	-37.6552	3.01344	1.08471	-14.1874	0.510639	1.42221	-15.8819	-0.746617	2.59306	16.8042	0.807018	0.704124	53.3863	-1.67478	-0.303124	10.8867	-0.622035	0.00459613	21.9394	-0.770375	0.00288134	9.44059	-0.530293	0.0251237	17.1184	-0.529535	0.00648648	22.3763	-0.880502	0.00800881	21.2327	-0.698831	0.00909631	23.503	-0.696848	0.00967083	23.2242	-0.85372	0.00952849	20.0938	-0.732901	0.131847	-1.07414	0.0894309	0.201501	8.10007	-0.238271	0.00165212	3.62093	0.127547	0.170286	-45.2598	-0.708779	0.129419	213.202	-0.600203	0.021339	-14.1201	-0.388133	0.0749315	-102.435	-0.657899	0.290557	12.554	-0.279587	0.0199327	-12.8634	-0.374328	48.7213	-50.6658	2.05782	34.8197	-203.552	2.27149	14.4426	-17.3506	1.89853	3.50737	-4.35347	-0.302522	1003.3	-130.533	0.745038	347.47	137.126	-0.277832	1.34755	501.915	1.34701	0.014157	-107.572	0.586869	0.0221658	84.9568	0.951331	0.00414035	4.11866	-0.196906	2.94785	-0.294908	-0.00660601	60.6807	-65.8298	1.52016	0.153755	-60.5655	-0.971017	1.81962	213	0.936842	3.01914	126.747	1.49141	0.890415	77.1499	-1.02711	-0.630205	12.0542	-0.496907	1.00844	10.9855	0.998543	0.315896	7.46031	-0.646933	0.735029	12.2527	-0.929614	0.19391	-27.4803	-0.368606	0.0059705	-49.0633	1.03843	0.00251802	-37.5606	0.596583	0.0230653	-62.2435	0.910331	0.00643254	-52.3991	0.941562	0.00980022	-55.7337	1.08378	0.0111428	-55.7193	1.08004	0.0108568	-48.6161	0.920413	0.0108083	-51.8205	0.979816	1094.54	1.2768	0.699125	1.37564	0.0476356	-2.1909	0.0623872	-1.39394	0.106813	0.406856	0.0516131	-0.0835855	0.0683756	0.259177	0.0403766	0.87038	0.086221	-1.09313	0.113759	-0.0305145
7773	1090959971	93	D	21	BID_637	Library			428	24.5972	-1.25039	338	24.3056	-1.16591	245	23.2258	-1.20412	0.724852	5.60082	-1.44613	233	-1.04799	282.851	-1.03023	0.935536	-0.726973	14.2699	-0.87769	22.2896	-1.38598	0.648944	1.22305	1035.11	0.138973	0.487876	5.32525	17.7161	1.28382	56.8768	-0.544958	0.329351	4.11664	0.24443	0.364837	0.0171952	-0.546281	0.00446069	-0.892032	0.100167	-0.450273	0.0300312	-1.15948	0.0132899	-0.144089	0.0174728	-0.224534	0.0412671	-1.14359	0.0155908	-0.554761	0.199301	-9.09147	1.12708	0.195804	-23.722	2.26434	0.537408	-0.562686	0.17226	-1.32936	5.04818	-0.277451	2.65862	-0.364567	12.4378	1.18464	0.0417213	1.38169	0.880642	0.853753	0.429059	-0.676893	0.619849	-16.0333	0.897161	0.362578	-4.55042	0.178824	0.584206	-14.7439	0.883361	0.409471	-8.86526	-1.11835	0.550271	-7.01939	-7.30797	0.614251	-15.2746	0.842313	0.661032	-14.3173	16.0346	0.240016	-4.06187	0.324058	10.7983	-23.7424	2.75002	4.79399	-5.00171	0.605855	7.71245	-22.4453	2.46544	2.46352	-11.9869	0.764121	0.776824	-16.3785	2.9012	0.635193	-12.5297	1.78125	0.339056	-10.6777	2.20858	0.154506	-0.0329985	0.00506349	518.697	-24.9521	0.393656	370.789	-43.8433	1.64344	522.263	-34.3743	0.633464	371.373	-44.1203	1.69927	0.449975	7.14712	0.196681	0.507511	45.883	0.439867	0.470271	19.1391	0.590633	0.385525	-68.1237	0.482877	0.285074	21.718	-0.429825	0.28251	-78.646	0.463778	0.287862	443.157	-0.735163	0.201195	-453.369	-1.55579	4.00334	-38.6217	0.0555417	102.318	-24.5326	2.57315	1.56513	36.0258	0.915363	1.19942	102.324	-0.712143	1.91475	100.47	-0.352435	0.811312	-13.2079	-0.119707	5.6124	18.3903	0.945635	63.6824	-13.8101	1.10518	1.07341	16.1776	-0.582271	1.45335	3.85611	0.181278	2.61233	21.6298	1.03877	0.716807	19.8805	-0.623669	-0.536207	17.0996	-0.977025	0.00477555	5.9544	-0.209082	0.00284403	16.3913	-0.920729	0.0273847	-22.1352	0.684725	0.00683526	-2.23596	0.0879843	0.0083883	1.88694	-0.0621042	0.00955923	1.46458	-0.0434232	0.0101116	2.54622	-0.0935984	0.00983898	5.33343	-0.194531	0.176348	-2.01903	0.1681	0.206901	-16.8119	0.494537	0.00171002	13.7705	0.485063	0.177056	2.36086	0.0369708	0.131823	-0.403861	0.00113695	0.0215793	-9.951	-0.273533	0.077641	-41.0593	-0.263708	0.29736	-19.1753	0.427046	0.0202448	-7.19466	-0.209367	43.9697	-28.1518	1.1434	31.5455	-117.541	1.31168	12.6869	-8.85739	0.96919	4.13868	21.9451	1.52496	997.755	-107.861	0.615632	345.624	317.746	-0.643793	1.32616	-47.213	-0.126712	0.0114458	84.6414	-0.461769	0.0170085	-44.3105	-0.49618	0.00396491	7.06395	-0.337714	2.93522	-4.64641	-0.104081	54.5281	-32.9075	0.759908	0.155258	-57.3522	-0.919498	1.78342	102.623	0.451371	2.63636	22.8514	0.268889	0.93205	35.252	-0.469316	-0.667316	12.651	-0.521508	1.00624	1.46543	0.133202	0.307372	14.0825	-1.22119	0.737179	10.9015	-0.827101	-0.190776	7.04342	0.0944766	0.00522004	16.7762	-0.355073	0.00234108	31.127	-0.494396	0.0202432	29.0824	-0.42534	0.00572854	23.4804	-0.42192	0.00849486	18.5302	-0.360334	0.00970336	17.8712	-0.346408	0.00958182	24.1577	-0.457362	0.00950408	22.9962	-0.43481	1060.06	0.788287	0.189755	0.246108	0.0484086	-0.463333	0.063827	0.727103	0.108973	0.895193	0.0530403	1.27986	0.0701994	1.07321	0.0405503	1.05082	0.0881218	1.01089	0.116558	1.10101
7774	1090959971	94	D	22	ACAD8_27034	Library			373	36.4125	-1.85101	292	37.0833	-1.77885	202	37.0968	-1.92325	0.691781	10.6875	-2.75951	191	-1.78774	279.008	-1.52588	0.932143	-1.63156	14.1987	-1.20278	22.2039	-1.59518	0.650156	1.35852	995.872	-0.418504	0.465157	1.43572	17.1344	0.29407	57.5554	-0.288546	0.310819	1.11565	1.02269	2.32226	0.0176159	-0.000323914	0.00474825	0.114906	0.101656	0.227695	0.0308819	-0.441068	0.0137845	1.3131	0.0183549	1.1627	0.0423707	-0.4961	0.016266	0.831238	0.332031	-39.9417	4.95161	0.265625	-50.5938	4.82933	0.574033	0.464357	0.180333	-0.467679	3.93756	-1.30969	1.8259	-1.26319	12.3469	1.11507	0.0435828	1.8001	0.864018	-0.0728737	0.444487	-0.385222	0.296057	-7.20874	0.403374	0.601662	-8.35539	0.328353	0.276994	-6.51125	0.390112	0.400436	-8.68176	-1.0952	0.679905	-8.64737	-9.00288	0.172977	-3.08139	0.169922	0.317321	-6.84267	7.6634	0.495343	-9.52577	0.75997	9.56021	-14.117	1.63514	4.98953	-8.23878	0.997959	6.89005	-11.4706	1.25996	2.24084	1.25019	-0.079695	0.518325	-3.10667	0.5503	0.596859	-9.7841	1.39094	0.324607	-9.66608	1.99935	0.251309	-11.3084	1.73523	513.376	-2.66728	0.0420802	375.413	-76.2415	2.85787	516.499	-10.7775	0.198611	376.411	-82.081	3.16131	0.464738	35.4045	0.974288	0.516423	79.9086	0.76606	0.479967	34.2528	1.05704	0.381314	-43.688	0.309672	0.275498	45.4036	-0.898591	0.25677	75.2974	-0.444031	0.259755	868.821	-1.44131	0.230357	-274.437	-0.941764	4.31755	-759.214	1.09182	97.6963	-20.7225	2.17351	1.54018	8.06657	0.20496	1.24609	-57.896	0.402935	2.04717	-333.761	1.17078	0.798918	-165.298	-1.49814	5.61663	18.6923	0.961162	66.3298	-19.7327	1.57916	1.08307	-9.78153	0.352061	1.45769	6.60742	0.310619	2.60666	20.2098	0.970572	0.714746	25.3256	-0.794488	-0.483723	15.7006	-0.897091	0.00490129	-5.24731	0.184252	0.00280778	23.1439	-1.30003	0.0270425	-16.1933	0.500918	0.00674087	4.42496	-0.174121	0.00857824	-7.79611	0.256595	0.00975788	-7.99304	0.236989	0.0101504	0.724208	-0.0266211	0.0099615	-0.490726	0.0178996	-0.995233	22.8569	-1.90301	0.195435	36.0856	-1.06149	0.00188069	43.6896	1.53896	0.169022	-54.1509	-0.848015	0.126561	467.143	-1.3151	0.0209024	-21.693	-0.596297	0.0715161	-179.802	-1.1548	0.282716	49.1219	-1.09398	0.0197782	-15.6713	-0.456039	37.1286	4.26279	-0.173135	25.5571	39.7663	-0.443763	12.2286	-6.64045	0.726609	2.83734	-32.2653	-2.24211	1002.16	-125.892	0.718552	346.527	229.417	-0.464826	1.30709	-536.435	-1.43966	0.0112975	95.1601	-0.519155	0.0163346	-61.2001	-0.685308	0.00404158	5.77677	-0.276177	2.83378	-39.5959	-0.886955	44.453	21.0038	-0.485024	0.182242	0.316709	0.00507789	1.74049	-28.2408	-0.124212	2.60349	13.9294	0.163904	1.04448	-77.8895	1.03696	0.392335	-4.38865	0.180912	0.996404	-41.1873	-3.74376	0.302118	18.1642	-1.57514	0.78288	-17.8149	1.35162	-0.285826	15.5736	0.208896	0.0052171	17.0336	-0.360519	0.00235813	24.5063	-0.389239	0.020257	28.6369	-0.418823	0.00569662	26.9208	-0.483742	0.00845018	21.0722	-0.409765	0.00965627	20.2786	-0.393072	0.00954508	26.2547	-0.497063	0.00948574	24.0484	-0.454705	1112.5	1.5313	-0.222868	-0.66889	0.0485672	-0.10895	0.0645286	1.76063	0.109697	1.05894	0.0544082	2.58659	0.0716209	1.70764	0.0411717	1.69628	0.0894332	2.46256	0.118432	1.85874
7775	1090959971	95	D	23	RAP1B_5908	Library			401	30.3974	-1.54524	315	30.6944	-1.47238	222	30.6452	-1.58877	0.704762	8.69088	-2.24399	213	-1.40025	286.369	-0.576349	0.922591	-4.17776	14.0617	-1.82781	23.017	0.390381	0.621772	-1.8131	1137.77	1.59774	0.468298	1.97348	17.9298	1.64743	61.7225	1.28614	0.306857	0.474052	1.69296	4.00808	0.0178083	0.2493	0.0053386	2.18214	0.0995243	-0.742941	0.032184	0.658463	0.0137507	1.21332	0.0188229	1.89879	0.0436993	0.283413	0.0167387	1.8016	0.394834	-54.5388	6.76122	0.295203	-61.9774	5.91593	0.581361	0.669839	0.163251	-2.29096	6.19368	0.787203	3.80456	0.872051	12.0748	0.90673	0.0396876	0.924572	0.858885	-0.35901	0.36517	-1.88471	0.711065	-18.5192	1.03627	0.751598	-10.7416	0.422127	0.636124	-16.1352	0.966719	0.589997	-12.5318	-1.58088	0.736867	-9.36271	-9.74763	1.1135	-29.0697	1.60304	0.716948	-15.5333	17.3965	0.179467	-2.76613	0.220683	12.1737	-34.4356	3.9886	5.38028	-14.7076	1.78153	8.58216	-34.0514	3.74028	2.7277	-27.6907	1.76519	0.807512	-17.9541	3.18029	0.647887	-13.4388	1.91051	0.29108	-7.31873	1.51382	0.159624	-0.629133	0.0965379	506.185	27.4511	-0.43308	371.212	-46.8065	1.75452	509.794	16.6705	-0.307214	372.336	-51.3784	1.97881	0.446223	-0.0357661	-0.000983454	0.572028	292.199	2.80122	0.467048	14.1156	0.435609	0.434482	-352.264	2.49693	0.280406	33.2633	-0.658319	0.303474	-204.033	1.20319	0.271487	691.157	-1.14658	0.240327	-213.268	-0.731856	4.13017	-329.486	0.473833	119.005	-38.2909	4.01621	1.5437	12.0122	0.305211	1.20781	73.5255	-0.511714	1.98479	-129.208	0.453243	0.79869	-168.104	-1.52357	5.46337	7.75268	0.398645	69.5728	-26.9876	2.15974	1.07728	5.78062	-0.208059	1.46459	10.982	0.516272	2.59988	18.5127	0.88907	0.713127	29.6019	-0.928639	1.92807	-48.5868	2.77612	0.00603575	-106.318	3.7332	0.00319407	-48.822	2.74242	0.0338563	-134.486	4.16014	0.00830671	-106.072	4.17391	0.0107402	-118.007	3.88397	0.0120537	-117.292	3.47763	0.0124966	-109.353	4.01981	0.012209	-107.331	3.91482	-0.215914	6.30978	-0.525339	0.21295	-44.7169	1.31539	0.00195019	55.8732	1.96812	0.188128	80.2492	1.25672	0.139772	-706.764	1.98967	0.0247846	45.6495	1.25482	0.0857144	141.824	0.910878	0.30963	-76.3996	1.70147	0.0231824	46.1706	1.34358	42.837	-22.785	0.925427	30.3185	-85.3108	0.952007	12.3852	-7.39804	0.809506	3.87878	11.1184	0.772615	940.704	125.459	-0.71608	350.487	-158.016	0.320165	1.35475	686.475	1.84232	0.0134348	-56.3706	0.307535	0.0211633	59.8303	0.669969	0.00400498	6.39125	-0.305554	3.00865	20.6535	0.462643	54.4524	-32.5026	0.750557	0.17682	-11.2713	-0.180707	1.75713	22.4801	0.0988747	2.43664	-31.3557	-0.368958	0.951096	16.0868	-0.214165	-0.449818	9.15352	-0.377333	1.01258	28.9221	2.6289	0.336044	-8.19181	0.710367	0.731932	14.1986	-1.07725	0.201862	-28.1939	-0.378178	0.00568092	-23.6574	0.500713	0.00246698	-17.7461	0.281864	0.021868	-23.496	0.343637	0.00616054	-23.0829	0.414777	0.00922168	-22.8198	0.443746	0.0105054	-23.1343	0.448424	0.0103599	-20.2542	0.383458	0.0102534	-19.9886	0.377942	920.108	-1.19471	1.79144	3.79787	0.0489395	0.723194	0.0634561	0.180669	0.109489	1.01178	0.0518878	0.178881	0.0704238	1.17336	0.0409186	1.43336	0.0875823	0.413713	0.116497	1.07617
7776	1090959971	96	D	24	ANK3_288	Library			439	22.2342	-1.13026	328	27.0833	-1.29916	217	32.2581	-1.67239	0.661585	15.3318	-3.95868	191	-1.78774	315.835	3.22448	0.921672	-4.42272	14.5658	0.47232	23.7783	2.24987	0.62489	-1.46469	1289.12	3.74837	0.462261	0.939769	18.5337	2.675	63.9216	2.11718	0.305149	0.197435	0.918349	2.05983	0.0159784	-2.12551	0.00454769	-0.5874	0.0944464	-3.05542	0.0288032	-2.19643	0.0126748	-1.95578	0.0167475	-1.36538	0.0391768	-2.37	0.0151281	-1.50449	0.342308	-42.3302	5.24772	0.234615	-38.6592	3.69014	0.578348	0.585361	0.173141	-1.23534	5.69066	0.319686	3.22608	0.247792	15.0011	3.14709	0.0321603	-0.767317	0.868792	0.193258	0.408241	-1.07045	0.656761	-17.0393	0.953451	1.35071	-20.2764	0.796829	0.635874	-16.1285	0.966318	0.843018	-17.6708	-2.22916	0.831044	-10.5454	-10.9789	1.48034	-39.2064	2.16202	0.354862	-7.65907	8.57773	0.733364	-14.6193	1.16634	10.8482	-24.1302	2.79495	6.35079	-30.7741	3.72765	7.6911	-22.1604	2.43415	3.23037	-57.5712	3.66997	0.73822	-14.3965	2.55012	0.492147	-2.28448	0.324768	0.418848	-16.2641	3.36409	0.282723	-14.9674	2.29669	480.239	136.123	-2.14754	362.431	14.7226	-0.55187	485.373	116.633	-2.14938	364.445	8.07364	-0.310958	0.436169	-19.2783	-0.530515	0.52194	100.971	0.967983	0.448068	-15.4685	-0.477358	0.400353	-154.186	1.09291	0.312236	-45.4661	0.899825	0.298928	-176.843	1.04285	0.29256	372.011	-0.617137	0.252942	-135.867	-0.466243	3.8127	398.585	-0.573203	97.8953	-20.8865	2.19072	1.53722	4.75651	0.120856	1.20359	88.0079	-0.612507	1.89669	159.712	-0.560246	0.812474	1.04739	0.00949276	5.17205	-13.0416	-0.670602	77.7435	-45.2665	3.62256	1.09248	-35.0711	1.26229	1.41999	-17.2885	-0.81274	2.51452	-2.8606	-0.137378	0.720878	9.12638	-0.286303	1.13826	-27.5339	1.57322	0.00537086	-47.0818	1.65322	0.0030732	-26.3034	1.47751	0.0301314	-69.8184	2.15974	0.00757102	-54.1569	2.13105	0.00946728	-53.118	1.74828	0.010622	-49.1302	1.45668	0.0112804	-52.2918	1.92225	0.0109965	-49.6938	1.81254	0.883544	-17.0347	1.41828	0.209758	-29.9948	0.882324	0.0014569	-30.6013	-1.07793	0.178768	14.4057	0.225596	0.13465	-251.632	0.708392	0.0227891	11.0334	0.303286	0.0797388	6.46164	0.0415001	0.302371	-42.5472	0.947553	0.0209881	6.30812	0.183569	41.1437	-14.7616	0.59955	29.546	-65.0168	0.725541	11.4713	-2.9771	0.325759	4.47797	36.0791	2.50713	875.321	392.852	-2.24227	345.168	362.372	-0.73421	1.34415	414.592	1.11266	0.0102806	167.252	-0.912461	0.0164896	-57.3157	-0.641811	0.00290005	24.9403	-1.19235	2.94091	-2.68375	-0.0601165	51.1225	-14.6843	0.339092	0.239048	121.719	1.95145	1.71811	-96.4649	-0.424284	2.49042	-16.7587	-0.197197	0.972019	-4.96825	0.0661435	0.414861	-4.75088	0.195844	1.01223	27.4013	2.49068	0.356717	-24.2523	2.10308	0.760668	-3.85803	0.29271	-0.260997	13.3453	0.179007	0.00494392	41.0004	-0.867782	0.00223532	72.1808	-1.14646	0.0189905	69.6214	-1.01824	0.00540396	58.4638	-1.05054	0.00796725	48.5469	-0.94403	0.00914074	46.6359	-0.90397	0.00905164	54.4199	-1.0303	0.00894958	54.8043	-1.03623	837.887	-2.35967	1.18893	2.4618	0.0491717	1.24214	0.0625219	-1.19552	0.103643	-0.309921	0.0499983	-1.62612	0.0669029	-0.39813	0.0388045	-0.762522	0.0861648	-1.15537	0.112608	-0.49598
7777	1090959971	97	E	1	RRAGB_10325	Library			423	25.6713	-1.30499	341	23.4722	-1.12594	262	17.7419	-0.919817	0.768328	-1.08625	0.280469	256	-0.642883	303.43	1.6244	0.930165	-2.15883	14.6593	0.899267	23.7243	2.11794	0.628753	-1.03308	1080.27	0.780692	0.45582	-0.162865	17.6248	1.12846	61.3231	1.13523	0.299949	-0.644682	0.548921	1.13067	0.0156401	-2.56447	0.00394567	-2.69552	0.0954182	-2.61287	0.0272552	-3.50366	0.01259	-2.20569	0.0162897	-2.08537	0.0374964	-3.35596	0.014555	-2.68103	0.235484	-17.5014	2.16967	0.187097	-20.3708	1.94446	0.641811	2.36499	0.171719	-1.38715	4.41403	-0.866846	2.22485	-0.832661	11.338	0.34267	0.0357201	0.0327981	0.846356	-1.05738	0.434501	-0.574003	0.571549	-14.7169	0.823502	0.202152	-1.99726	0.0784891	0.554596	-13.9504	0.83582	0.17058	-4.01329	-0.506275	0.340431	-4.38416	-4.5644	0.274003	-5.87294	0.323861	0.347259	-7.49372	8.39255	0.501333	-9.65394	0.770196	10.8203	-23.9137	2.76986	4.54688	-0.910754	0.110319	7.82812	-23.989	2.635	2.14062	7.20722	-0.459435	0.648438	-9.7869	1.7336	0.539062	-5.64466	0.802461	0.402344	-15.1086	3.12508	0.210938	-6.60601	1.01367	516.478	-15.6568	0.247008	372.629	-56.7353	2.1267	517.72	-15.7751	0.29071	373.051	-56.7682	2.1864	0.450774	8.67519	0.238731	0.506285	41.2042	0.395012	0.466866	13.8319	0.426854	0.365943	45.5237	-0.322683	0.268299	63.2111	-1.25102	0.243093	157.099	-0.92642	0.289308	421.263	-0.698842	0.201002	-454.553	-1.55986	4.52655	-1238.5	1.78109	115.926	-35.7524	3.74995	1.54571	14.2647	0.362446	1.23376	-15.5399	0.108151	2.06407	-389.202	1.36526	0.8048	-93.1247	-0.844013	6.06926	51.0007	2.62247	65.3164	-17.4655	1.39772	1.07825	3.18554	-0.114655	1.49811	32.2334	1.51531	2.75677	57.7965	2.77566	0.70406	53.5545	-1.68005	-0.660015	20.3997	-1.16559	0.00464519	17.569	-0.616913	0.00280727	23.2403	-1.30545	0.026485	-6.51528	0.201542	0.00670443	6.9963	-0.275302	0.00822105	10.4128	-0.342717	0.00914391	21.2368	-0.629655	0.00987697	13.5525	-0.498191	0.00966099	13.7946	-0.503145	-1.73888	38.6465	-3.21762	0.188161	69.6445	-2.04865	0.00185442	39.0839	1.37672	0.165733	-77.2838	-1.21028	0.125687	544.794	-1.5337	0.0210382	-19.3382	-0.531568	0.065653	-312.615	-2.00781	0.274974	85.2318	-1.89817	0.0199013	-13.4348	-0.390958	34.3286	17.5297	-0.71198	24.9286	56.2783	-0.628025	9.97143	4.27812	-0.468118	3.94456	13.8586	0.963034	1021.8	-206.194	1.17689	346.17	264.331	-0.535566	1.3487	531.204	1.42561	0.0122869	25.0107	-0.136448	0.018199	-14.4708	-0.162041	0.00426805	1.97487	-0.0944153	3.30545	122.918	2.75339	47.9417	2.33621	-0.0539483	0.206313	51.7599	0.82984	1.82205	220.39	0.969349	2.57363	5.82677	0.0685623	0.946495	20.7167	-0.275804	0.466903	-5.58773	0.230342	1.01016	18.4589	1.67784	0.358449	-25.5976	2.21974	0.750065	2.80444	-0.212774	-0.198552	7.74124	0.103837	0.00537816	2.90363	-0.0614564	0.00232249	38.3441	-0.609027	0.0209949	4.75642	-0.0695641	0.00579224	16.614	-0.298539	0.00872856	5.23494	-0.101798	0.00999766	2.825	-0.0547585	0.00977529	13.1143	-0.248285	0.00969697	11.9317	-0.225603	1136.35	1.86915	0.00714928	-0.158824	0.0471144	-3.35577	0.0621714	-1.71193	0.108053	0.687124	0.0511056	-0.56834	0.0686987	0.403377	0.0389144	-0.648367	0.0852911	-2.12252	0.113851	0.00648784
7778	1090959971	98	E	2	PLD4_122618	Library			430	24.1676	-1.22855	346	22.0833	-1.05931	237	25.8064	-1.33792	0.684971	11.7349	-3.02995	224	-1.20651	292.946	0.271974	0.922454	-4.21408	14.1318	-1.50817	23.084	0.554206	0.620731	-1.92946	1105.64	1.14122	0.462758	1.02492	17.6804	1.22303	60.7547	0.920452	0.30428	0.056727	1.98316	4.73797	0.01766	0.0569049	0.0050314	1.10642	0.0976968	-1.57517	0.0315579	0.12974	0.0136736	0.986345	0.0185301	1.4383	0.0430297	-0.109492	0.0164152	1.1376	0.31338	-35.6067	4.4142	0.246479	-43.2251	4.12597	0.587486	0.841621	0.181543	-0.338595	4.96374	-0.355938	2.74668	-0.269541	11.3505	0.352229	0.0345302	-0.23465	0.877653	0.687177	0.456857	-0.151361	0.473374	-12.0413	0.673785	1.71609	-26.0912	1.02534	0.454553	-11.2695	0.675193	1.39063	-28.7931	-3.63223	1.07859	-13.6541	-14.2155	1.72177	-45.8775	2.52989	0.64264	-13.9174	15.5867	0.707992	-14.0764	1.12302	10.2143	-19.2021	2.22413	6.54018	-33.9094	4.10743	7.62946	-21.3379	2.3438	3.45536	-70.9455	4.52253	0.683036	-11.5632	2.04825	0.678571	-15.6365	2.22293	0.299107	-7.88075	1.63006	0.339286	-21.5558	3.30766	511.434	5.46749	-0.0862575	376.29	-82.3854	3.08818	513.669	0.806746	-0.0148694	377.386	-89.429	3.44432	0.427602	-35.6764	-0.981771	0.532856	142.646	1.3675	0.441822	-25.2039	-0.777795	0.387058	-77.023	0.545958	0.297142	-8.13258	0.160952	0.305023	-213.292	1.25779	0.28902	425.622	-0.706073	0.255781	-118.446	-0.406463	4.57197	-1342.69	1.93091	110.531	-31.3046	3.28345	1.51967	-14.9095	-0.378828	1.26251	-114.259	0.795205	2.11693	-562.554	1.97335	0.79508	-212.403	-1.92507	5.30533	-3.52838	-0.18143	82.125	-55.0686	4.40699	1.09509	-42.0816	1.51462	1.40701	-25.5189	-1.19966	2.51198	-3.49769	-0.167974	0.718655	14.9994	-0.470544	-0.0647677	4.53317	-0.259014	0.00474093	9.03879	-0.317386	0.00297838	-8.63787	0.485205	0.0259813	2.2292	-0.068957	0.00687517	-5.05207	0.198797	0.00832759	4.98146	-0.163954	0.0093909	9.47851	-0.281031	0.0101254	1.89599	-0.0696958	0.00990408	2.23886	-0.0816595	1.15512	-22.801	1.89836	0.217344	-64.9929	1.91182	0.00184441	37.3292	1.31492	0.176049	-4.72057	-0.073926	0.13452	-240.084	0.675883	0.0223829	3.98815	0.109627	0.0816915	50.6947	0.325592	0.309391	-75.2868	1.67668	0.0210113	6.7294	0.195828	44.7391	-31.7975	1.29148	30.6848	-94.9323	1.05938	14.8261	-19.2055	2.1015	3.21916	-16.3595	-1.13682	973.471	-8.54698	0.0487833	345.886	292.175	-0.591981	1.35843	780.898	2.09573	0.0130097	-26.2326	0.143114	0.0201456	34.32	0.384309	0.00471167	-5.47243	0.261627	2.84961	-34.1419	-0.764787	53.8642	-29.3548	0.677867	0.154804	-58.3229	-0.935062	1.74746	-6.99388	-0.0307614	2.46333	-24.1126	-0.283729	1.03677	-70.1308	0.933663	-0.0280987	2.3721	-0.0977844	1.00522	-2.95669	-0.268752	0.331975	-5.03087	0.436261	0.735091	12.2135	-0.926644	0.142081	-22.8289	-0.306215	0.00579743	-33.8792	0.71706	0.00241473	2.53627	-0.0402842	0.0220379	-28.9953	0.424065	0.00615236	-22.2008	0.398927	0.00945301	-35.9807	0.699671	0.0107837	-37.3648	0.724264	0.0104626	-26.1141	0.4944	0.0104162	-29.3239	0.554452	1067.09	0.887864	0.90347	1.82878	0.0491373	1.1652	0.0637541	0.619715	0.105933	0.20792	0.0526399	0.897287	0.0701109	1.03372	0.0409462	1.46207	0.0884223	1.34358	0.116441	1.05371
7779	1090959971	99	E	3	INPP5F_22876	Library			477	14.0709	-0.715288	376	13.75	-0.659573	262	17.7419	-0.919817	0.696809	9.91419	-2.55985	252	-0.713336	279.809	-1.42256	0.934312	-1.05341	14.0169	-2.03246	22.2251	-1.54358	0.640237	0.250126	974.776	-0.718266	0.471579	2.53516	16.9783	0.0284277	55.5878	-1.03205	0.319537	2.52735	0.231437	0.332159	0.018578	1.2482	0.00516187	1.56331	0.101448	0.133213	0.0329161	1.27667	0.013731	1.15549	0.0184494	1.31125	0.0450254	1.06146	0.016579	1.47371	0.237013	-17.8568	2.21373	0.191558	-22.088	2.10837	0.524763	-0.917287	0.172761	-1.27587	4.37024	-0.907548	2.23511	-0.821596	12.756	1.42826	0.0412651	1.27915	0.880203	0.829287	0.422494	-0.800993	0.476306	-12.1212	0.678256	-0.0292027	1.6847	-0.0662057	0.456164	-11.3126	0.67778	-0.130305	2.09782	0.26464	0.203584	-2.6656	-2.77519	0.313175	-6.95531	0.383548	0.259845	-5.59275	6.26357	-0.0231389	1.56956	-0.12522	9.6627	-14.9138	1.72743	4.62698	-2.23694	0.27096	7.02381	-13.2556	1.45602	2.3373	-4.48399	0.285839	0.746032	-14.7976	2.62116	0.436508	1.70044	-0.24174	0.301587	-8.05439	1.66598	0.0833333	8.25715	-1.26703	508.72	16.8347	-0.265592	365.572	-7.28701	0.27315	510.404	14.1714	-0.26116	366.108	-4.45401	0.17154	0.449274	5.80506	0.159749	0.507048	44.1185	0.422951	0.463765	8.99816	0.277684	0.376041	-13.084	0.0927429	0.298172	-10.6793	0.211354	0.26341	35.5828	-0.209833	0.304642	189.046	-0.313613	0.294371	118.33	0.406063	4.23767	-576.01	0.828357	96.9167	-20.0796	2.10609	1.51966	-14.9251	-0.379225	1.24091	-40.0949	0.279046	2.01935	-242.534	0.850771	0.796506	-194.902	-1.76645	5.4088	3.85697	0.198326	59.2341	-3.85867	0.308799	1.10535	-69.6577	2.50715	1.42732	-12.6447	-0.594436	2.5269	0.239686	0.0115123	0.718316	15.8941	-0.498612	1.88159	-47.3479	2.70534	0.00543985	-53.2283	1.86904	0.00320231	-50.3558	2.82857	0.0302934	-72.6313	2.24676	0.00761072	-56.958	2.24128	0.0095466	-57.1615	1.88136	0.0108006	-57.6349	1.70884	0.0113767	-56.8093	2.08831	0.0111708	-57.9781	2.1147	0.502066	-8.93491	0.743902	0.212303	-41.7338	1.22764	0.00188995	45.3118	1.5961	0.175949	-5.42171	-0.084906	0.135159	-296.867	0.835737	0.0215824	-9.89847	-0.272089	0.0766281	-64.0028	-0.411066	0.305551	-57.3781	1.27785	0.0204012	-4.3538	-0.126697	42.625	-21.7804	0.884622	30.8478	-99.2153	1.10717	11.9891	-5.48219	0.59987	3.67514	2.63532	0.183128	927.961	177.574	-1.01353	350.108	-120.959	0.245082	1.34201	359.713	0.965374	0.0149951	-166.989	0.911024	0.0207652	49.8509	0.558221	0.00591795	-25.7228	1.22976	3.00931	20.8815	0.46775	54.1948	-31.1241	0.718724	0.168387	-29.2935	-0.469648	1.76265	39.3226	0.172954	2.56786	4.2595	0.0501205	0.955828	11.3247	-0.150767	-0.668101	12.6636	-0.522028	1.00347	-10.5463	-0.95862	0.298077	21.3034	-1.84736	0.740789	8.63343	-0.655021	0.261441	-33.5409	-0.449899	0.00614224	-64.1299	1.35732	0.00257924	-61.3228	0.974003	0.0231914	-66.322	0.96998	0.00644035	-53.2414	0.956697	0.00991311	-62.1568	1.20868	0.0111786	-57.5507	1.11554	0.0110077	-57.2331	1.08355	0.0109569	-60.3432	1.14096	918.973	-1.2108	0.474817	0.878237	0.048533	-0.185355	0.0617513	-2.33082	0.100608	-0.996138	0.0496963	-1.9147	0.0645466	-1.44981	0.0384555	-1.12511	0.0853319	-2.07734	0.109782	-1.6384
7780	1090959971	100	E	4	GIF_2694	Library			361	38.9903	-1.98206	284	39.3056	-1.88545	188	41.6129	-2.15739	0.661972	15.2724	-3.94334	182	-1.94626	290.425	-0.0532045	0.922792	-4.1242	14.0676	-1.8012	22.9743	0.286312	0.6279	-1.12835	1160.32	1.91813	0.472526	2.69728	18.0177	1.797	62.3515	1.52384	0.31109	1.15945	1.00803	2.28538	0.0171778	-0.568974	0.00482647	0.388804	0.0983096	-1.2961	0.0313655	-0.0326852	0.0133925	0.158217	0.01756	-0.0875068	0.0424885	-0.427019	0.0159974	0.279916	0.392241	-53.9362	6.68652	0.297414	-62.8283	5.99715	0.573149	0.439571	0.186253	0.16414	6.76355	1.31685	4.48593	1.60734	13.2925	1.83898	0.0414558	1.322	0.86852	0.178061	0.448243	-0.314209	1.06547	-28.1782	1.57674	0.901795	-13.132	0.516064	1.00915	-26.1317	1.56564	0.486101	-10.4216	-1.31469	0.706131	-8.97671	-9.34576	0.947955	-24.4955	1.35079	0.883234	-19.1495	21.4464	0.506329	-9.76086	0.778726	13.1264	-41.8421	4.84647	5.54945	-17.5082	2.12075	8.93407	-38.7475	4.25611	2.51099	-14.8086	0.943999	0.945055	-25.0158	4.43116	0.659341	-14.2591	2.02712	0.5	-21.9457	4.53929	0.159341	-0.596082	0.0914664	523.066	-43.2517	0.682357	374.066	-66.8002	2.50397	524.864	-45.0211	0.829669	374.386	-66.8232	2.57367	0.462306	30.7491	0.846178	0.548781	203.445	1.95037	0.49011	50.063	1.54495	0.42494	-296.88	2.10436	0.280959	31.8967	-0.631273	0.24375	153.169	-0.903241	0.270785	701.785	-1.16421	0.217673	-352.265	-1.20884	4.50407	-1186.97	1.70697	139.934	-55.5468	5.82613	1.54037	8.28549	0.210522	1.24528	-55.0955	0.383444	2.10015	-507.521	1.78031	0.799071	-163.418	-1.4811	5.3645	0.694717	0.0357225	70.4615	-28.9759	2.31886	1.08267	-8.69705	0.313028	1.39198	-35.0451	-1.64749	2.59987	18.5093	0.888904	0.694334	79.2505	-2.48616	0.393886	-7.69243	0.439526	0.00523989	-35.414	1.24351	0.00297153	-7.3617	0.413521	0.02899	-50.0036	1.5468	0.00727124	-33.0019	1.29862	0.00924247	-41.6574	1.37107	0.0104341	-40.186	1.19149	0.0109	-34.4437	1.26615	0.0106956	-35.3905	1.29084	-0.5835	14.1146	-1.17515	0.191496	54.2603	-1.59611	0.00166627	6.10182	0.214936	0.167887	-62.1327	-0.973012	0.13002	159.761	-0.449757	0.0217953	-6.20541	-0.170574	0.0749637	-101.704	-0.653208	0.282161	51.7143	-1.15171	0.0203734	-4.85808	-0.141371	40.4024	-11.2494	0.456903	29.5244	-64.4498	0.719213	10.7805	0.364424	-0.0398755	3.99614	16.0074	1.11235	996.183	-101.432	0.578939	345.575	322.544	-0.653514	1.36014	824.924	2.21388	0.0111321	106.887	-0.58313	0.0182689	-12.7187	-0.142421	0.00250762	31.5282	-1.5073	2.94416	-1.5654	-0.0350652	50.2569	-10.0524	0.232132	0.209533	58.6414	0.940169	1.72153	-86.0482	-0.378468	2.33667	-58.4913	-0.688258	0.985646	-18.6812	0.248707	-0.847785	15.553	-0.641136	1.00741	6.53604	0.5941	0.314882	8.24761	-0.715205	0.713023	26.0802	-1.97872	-0.294727	16.3724	0.219611	0.00511016	26.4159	-0.559098	0.00232391	37.792	-0.600259	0.0200168	36.4096	-0.532502	0.00566559	30.265	-0.543834	0.00833204	27.7937	-0.540469	0.00953341	26.5602	-0.51483	0.00942599	33.0525	-0.62576	0.00935143	31.7529	-0.60038	1027.93	0.332992	0.926469	1.87978	0.0485712	-0.0999082	0.0644681	1.67152	0.113505	1.91977	0.0533043	1.53199	0.072966	2.30802	0.0410379	1.55729	0.0885083	1.43874	0.119619	2.33859
7781	1090959971	101	E	5	LARGE_9215	Library			299	52.3093	-2.65913	238	52.0833	-2.49838	138	57.7419	-2.99359	0.579832	27.9063	-7.20541	133	-2.80931	266.843	-3.09515	0.914488	-6.33767	13.5194	-4.30269	21.9038	-2.32825	0.627162	-1.21085	1039.54	0.201959	0.477851	3.60885	17.5967	1.08061	58.3593	0.0152369	0.315918	1.94129	3.68781	9.02537	0.0174853	-0.169895	0.00529872	2.04251	0.0973329	-1.7409	0.0313302	-0.062514	0.0144389	3.24068	0.0194358	2.86262	0.0426568	-0.328231	0.0173259	3.00687	0.494565	-77.719	9.63491	0.315217	-69.6803	6.6512	0.5288	-0.804055	0.183846	-0.0926927	6.14472	0.741695	3.9142	0.990366	12.3221	1.09608	0.038975	0.764406	0.87057	0.292339	0.503814	0.736361	1.59692	-42.6619	2.3872	1.39494	-20.9803	0.824491	1.51838	-39.778	2.38324	1.00944	-21.0508	-2.65555	1.99915	-25.2148	-26.2514	1.37298	-36.2398	1.99843	1.62125	-35.1991	39.421	0.824313	-16.5656	1.32161	14.8947	-55.5903	6.43889	5.93985	-23.9711	2.90361	9.74436	-49.5607	5.44386	2.7218	-27.3403	1.74285	1.32331	-44.436	7.87116	0.842105	-27.349	3.88801	0.609023	-29.5787	6.1181	0.210526	-6.55812	1.00632	533.89	-88.5829	1.39752	385.072	-143.92	5.39476	537.169	-95.3874	1.75784	385.857	-153.245	5.90217	0.440403	-11.1749	-0.307518	0.575052	303.744	2.9119	0.462985	7.78298	0.240184	0.427625	-312.464	2.21483	0.277302	40.9409	-0.810268	0.336763	-403.127	2.37725	0.277084	606.388	-1.00595	0.247593	-168.682	-0.578854	4.58586	-1374.54	1.97672	161.669	-73.4671	7.70573	1.57805	50.499	1.28311	1.22202	24.7535	-0.172278	2.04058	-312.153	1.09499	0.812294	-1.15856	-0.0105004	5.36682	0.860644	0.0442546	75.4511	-40.1383	3.21216	1.10677	-73.476	2.64458	1.39477	-33.2783	-1.56443	2.5379	2.9933	0.143754	0.712496	31.2685	-0.980923	1.91823	-48.3245	2.76114	0.00627786	-127.888	4.49062	0.00329239	-67.1379	3.77126	0.034732	-149.688	4.63041	0.00877014	-138.776	5.46078	0.0112792	-145.488	4.78847	0.0126115	-143.846	4.26493	0.0131194	-138.573	5.09393	0.0127771	-134.338	4.89987	0.953916	-18.5289	1.54268	0.207251	-18.4264	0.54203	0.00166522	5.91746	0.208442	0.165776	-76.9839	-1.20559	0.131326	43.6819	-0.122973	0.0200829	-35.9084	-0.987051	0.0718836	-171.477	-1.10133	0.296796	-16.5434	0.368432	0.0188956	-31.7038	-0.922589	67.0741	-137.625	5.58971	46.7037	-515.735	5.75523	21.4074	-51.0416	5.58505	2.61084	-41.7006	-2.89777	976.021	-18.9773	0.108316	350.326	-142.214	0.288146	1.34509	438.58	1.17703	0.0174012	-337.576	1.84168	0.0269798	205.619	2.30248	0.00610795	-28.9124	1.38225	2.9873	13.2987	0.297894	84.6565	-194.123	4.48274	0.0974542	-180.888	-2.90009	1.79859	148.882	0.65483	2.61229	16.3198	0.192032	0.842757	125.107	-1.66557	-1.32466	23.2213	-0.957244	1.01389	34.62	3.14682	0.302386	17.9557	-1.55706	0.734307	12.7065	-0.964048	1.23791	-121.174	-1.62537	0.00689835	-130.465	2.76131	0.00282621	-157.192	2.49671	0.0256041	-144.4	2.11189	0.00726701	-142.342	2.55775	0.0111418	-132.057	2.56794	0.0125558	-127.966	2.48043	0.0124023	-136.834	2.59058	0.0122706	-135.698	2.56576	1130.39	1.78475	0.3071	0.506322	0.0482291	-0.864489	0.0624401	-1.31603	0.107058	0.462117	0.0510223	-0.647914	0.0675662	-0.102071	0.038434	-1.14743	0.0862365	-1.07598	0.113085	-0.303149
7782	1090959971	102	E	6		Inhibitor Control			428	24.5972	-1.25039	355	19.5833	-0.939392	169	47.7419	-2.47514	0.476056	43.868	-11.3267	167	-2.21046	271.488	-2.496	0.889167	-13.0872	13.0176	-6.59266	22.486	-0.906428	0.597057	-4.57478	990.263	-0.498204	0.483177	4.52076	16.1796	-1.33066	55.8226	-0.943343	0.31597	1.94977	2.19592	5.27309	0.017482	-0.174188	0.00529412	2.02641	0.0990046	-0.979627	0.032715	1.1069	0.01422	2.59579	0.018378	1.19903	0.0439592	0.435891	0.0171448	2.63508	0.621212	-107.155	13.2841	0.416667	-108.725	10.3781	0.634763	2.16735	0.174911	-1.0464	5.86178	0.478725	3.37178	0.405021	15.7252	3.70147	0.0515854	3.59882	0.85083	-0.808003	0.460216	-0.0878702	5.2144	-141.252	7.9039	6.85911	-107.941	4.24191	5.3199	-141.652	8.48685	5.09878	-104.107	-13.1331	9.22222	-115.924	-120.69	3.61164	-98.0984	5.4096	6.20983	-134.987	151.177	5.26067	-111.502	8.89569	23.1617	-119.862	13.8833	10.8503	-105.262	12.7504	14.6946	-115.621	12.7	3.69461	-85.1677	5.42914	3.47904	-155.115	27.4763	2.08982	-116.712	16.5921	2.03593	-129.48	26.7818	0.976048	-95.7251	14.6886	541.278	-119.527	1.88572	376.826	-86.1406	3.22894	542.269	-116.265	2.14259	377.055	-86.9336	3.34821	0.379567	-127.618	-3.5119	0.440567	-209.693	-2.01026	0.38833	-108.584	-3.35091	0.367036	39.1774	-0.277699	0.314374	-50.7545	1.00449	0.274172	-28.7819	0.169728	0.303174	211.267	-0.350475	0.261452	-83.6465	-0.287044	4.12866	-326.023	0.468852	226.335	-126.783	13.2979	1.43804	-106.373	-2.70278	1.27293	-150.015	1.04405	2.02856	-272.735	0.956714	0.792542	-243.541	-2.20728	3.88714	-104.758	-5.38669	99.8263	-94.6689	7.5761	1.12696	-127.726	4.59716	1.26539	-115.3	-5.42032	2.05533	-117.838	-5.65914	0.768874	-117.671	3.69145	3.68859	-95.5141	5.45743	0.0055504	-63.0775	2.21489	0.00346164	-98.6694	5.54243	0.0302183	-71.3275	2.20642	0.00793158	-79.6004	3.13225	0.00978831	-69.4832	2.28691	0.0106566	-50.7767	1.5055	0.0117517	-74.4044	2.73511	0.0116352	-80.0576	2.92003	4.99182	-104.265	8.68086	0.224865	-99.6905	2.93248	0.00103664	-104.273	-3.67301	0.158073	-131.17	-2.05415	0.131177	56.955	-0.160339	0.0159344	-107.87	-2.96514	0.0734966	-134.94	-0.866666	0.313735	-95.5482	2.12792	0.0146982	-107.955	-3.14153	59.6667	-102.527	4.1642	31.7333	-122.477	1.36675	30.8167	-96.5574	10.5655	1.1957	-100.651	-6.99424	995.667	-99.3225	0.5669	349.393	-50.9614	0.103257	1.32608	-49.2658	-0.132221	0.0135397	-63.8053	0.348096	0.0150663	-92.99	-1.04129	0.0100524	-95.1291	4.54795	2.72458	-77.2212	-1.72977	68.6844	-108.657	2.50914	0.135248	-100.116	-1.60511	1.69149	-177.649	-0.781358	2.28245	-73.2085	-0.861432	1.09277	-126.482	1.68387	5.92301	-93.3241	3.84707	0.981167	-107.235	-9.74721	0.431743	-82.5374	7.15737	0.89991	-91.3515	6.93087	0.74351	-76.8041	-1.03021	0.00629251	-77.3128	1.63634	0.0026193	-76.8741	1.22101	0.0236022	-79.6174	1.16443	0.00665896	-76.8036	1.38009	0.0102034	-78.6703	1.5298	0.0116726	-82.8077	1.60511	0.0113409	-76.2474	1.44354	0.0112575	-77.5869	1.467	1123.35	1.68496	2.29089	4.9054	0.0494314	1.82253	0.0650892	2.5865	0.114927	2.2413	0.0541672	2.35636	0.0753938	3.39164	0.0427292	3.31406	0.0900125	3.10383	0.12223	3.39395
7783	1090959971	103	E	7		Editing Control			76	100.215	-5.09438	67	99.5833	-4.77691	18	96.4516	-5.00046	0.268657	75.768	-19.5633	18	-4.83484	269.652	-2.73283	0.852925	-22.7475	12.0921	-10.8163	21.0808	-4.33818	0.583269	-6.11545	1151.95	1.79921	0.482213	4.35577	16.4571	-0.858463	54.0817	-1.6012	0.333859	4.84672																			0.757576	-138.85	17.2134	0.454545	-123.303	11.7697	0.668737	3.12007	0.200672	1.70324	5.30874	-0.0352852	2.73822	-0.278671	20.0265	6.99447	0.0433451	1.74665	0.831865	-1.8651	0.578317	2.14484	5.08167	-137.634	7.70149	7.22332	-113.738	4.4697	5.1164	-136.198	8.16011	5.11112	-104.358	-13.1647	5.84136	-73.4662	-76.4866	3.17958	-86.1597	4.75124	5.36463	-116.606	130.592	6.17392	-131.045	10.4548	26	-141.928	16.4392	11.3333	-113.259	13.719	13.2222	-95.972	10.5418	3.61111	-80.2041	5.11274	2.44444	-101.997	18.0672	2.22222	-126.195	17.9402	2.77778	-181.419	37.5249	0.888889	-85.5729	13.1308	556.731	-184.25	2.90682	412.141	-333.582	12.5042	556.731	-175.466	3.23357	412.141	-351.271	13.5291	0.351656	-181.041	-4.98204	0.604484	416.108	3.9891	0.384557	-114.465	-3.53239	0.460655	-504.165	3.57365	0.301623	-19.214	0.380267	0.259913	56.5013	-0.33319	0.270044	712.997	-1.18281	0.313901	238.162	0.817281	5.28306	-2973.43	4.27607	325.111	-208.222	21.8398	1.62178	99.5003	2.52816	1.1031	433.009	-3.0136	2.0774	-432.921	1.51862	0.825575	161.815	1.46657	5.18184	-12.3433	-0.634694	139	-182.306	14.5894	1.12326	-117.785	4.23937	1.28829	-100.782	-4.73782	2.45915	-16.7235	-0.803141	0.696842	72.6254	-2.27833																												0.6048	-11.1162	0.925515	0.167704	164.024	-4.82492	0.00104498	-102.812	-3.62152	0.127269	-347.859	-5.44754	0.106056	2289.24	-6.44463	0.0135069	-149.978	-4.12261	0.0534853	-588.241	-3.77805	0.241544	241.145	-5.37045	0.0125826	-146.389	-4.25996																																																																																								1788.42	11.1082
7784	1090959971	104	E	8		Neutral Control			686	-30.8271	1.56708	554	-35.6944	1.71223	445	-41.2903	2.14066	0.803249	-6.45738	1.6673	430	2.42182	295.814	0.641975	0.93991	0.438859	14.5835	0.553356	22.9603	0.252056	0.645036	0.786464	1001.28	-0.34162	0.452425	-0.744061	16.5918	-0.629169	56.9032	-0.534974	0.303098	-0.134718	2.02097e-06	-0.249931	0.0174983	-0.152991	0.00446327	-0.883002	0.103029	0.853268	0.0306893	-0.603702	0.0134761	0.404454	0.0177124	0.152174	0.0421095	-0.649393	0.0157784	-0.169724	0.144309	3.69012	-0.457469	0.128049	2.35481	-0.224774	0.536531	-0.587288	0.176823	-0.842361	6.87017	1.41595	4.09172	1.18193	11.6991	0.619076	0.0379082	0.524621	0.867248	0.107168	0.388639	-1.44103	-0.170621	5.50994	-0.308315	0.122633	-0.73173	0.0287557	-0.160696	5.21803	-0.31263	0.0607383	-1.78235	-0.224843	-0.0830627	0.93418	0.972586	-0.417495	13.2345	-0.729811	0.0213393	-0.405979	0.454674	0.0984124	-1.0316	0.0823013	6.48372	9.8012	-1.13525	4.48372	0.134749	-0.0163221	5.13721	11.9207	-1.3094	2.07442	11.1428	-0.710314	0.416279	2.13252	-0.377744	0.495349	-2.51383	0.357373	0.144186	2.96566	-0.613421	0.211628	-6.68643	1.02601	521.338	-36.0119	0.568139	361.622	20.3886	-0.764257	523.039	-37.55	0.691988	362.185	25.0985	-0.966665	0.46329	32.6318	0.897986	0.477364	-69.2098	-0.663492	0.476172	28.3374	0.874494	0.35659	99.8039	-0.707434	0.292403	3.59005	-0.0710521	0.273335	-23.7736	0.140194	0.30823	134.698	-0.223453	0.298751	145.207	0.498294	4.24637	-595.965	0.857054	65.1651	6.09904	-0.639709	1.48274	-56.2907	-1.43026	1.28679	-197.609	1.37529	2.00749	-203.662	0.714415	0.802963	-115.668	-1.04833	5.38293	2.0106	0.103386	57.1256	0.858434	-0.0686985	1.09097	-30.9958	1.11562	1.44811	0.537702	0.0252777	2.50816	-4.45411	-0.213906	0.725775	-3.81271	0.119608	-0.156201	6.97035	-0.398268	0.00514659	-27.1019	0.951649	0.00286325	12.8099	-0.719555	0.027695	-27.5223	0.851367	0.0069596	-11.0102	0.43325	0.00897047	-27.7913	0.914699	0.010283	-32.9919	0.978188	0.0105377	-17.4461	0.641322	0.0103564	-19.2614	0.702542	0.203655	-2.59883	0.216373	0.199947	15.2707	-0.449201	0.00150241	-22.6243	-0.796937	0.170556	-43.3591	-0.679014	0.127818	355.445	-1.00065	0.02043	-29.8881	-0.821564	0.0732424	-140.697	-0.903642	0.287608	26.306	-0.585853	0.0190261	-29.3327	-0.853592	36.8606	5.53233	-0.224698	26.3325	19.3978	-0.216466	10.7751	0.390678	-0.0427483	3.60384	-0.334803	-0.0232654	912.552	240.59	-1.37321	348.313	54.6934	-0.110813	1.34832	521.454	1.39945	0.0126941	-3.85425	0.0210272	0.0190284	6.31968	0.0707666	0.00444967	-1.07405	0.0513481	3.09578	50.676	1.13515	48.2125	0.886955	-0.0204818	0.189506	15.8404	0.253962	1.79178	128.118	0.563505	2.67708	33.9053	0.398958	0.964894	2.20132	-0.0293061	0.219374	-1.60736	0.0662597	1.0076	7.34161	0.667324	0.342256	-13.0177	1.12885	0.748112	4.03166	-0.305884	-0.063369	-4.39077	-0.0588954	0.00552073	-9.60419	0.203274	0.00238815	12.8533	-0.204151	0.0214101	-8.68029	0.126952	0.00597632	-3.2261	0.0579695	0.00900124	-10.2784	0.19987	0.0102922	-12.2326	0.237111	0.0100587	-3.06144	0.0579597	0.00999475	-5.15008	0.0973767	870.255	-1.90106	0.128479	0.110227	0.0491665	1.23056	0.0627594	-0.845632	0.0995536	-1.23452	0.0507801	-0.879323	0.0667262	-0.476975	0.0389029	-0.660335	0.0868287	-0.420459	0.112622	-0.489989
7785	1090959971	105	E	9	SLC6A13_6540	Library			377	35.5532	-1.80733	305	33.4722	-1.60563	213	33.5484	-1.73929	0.698361	9.67545	-2.4982	209	-1.47071	304.161	1.71867	0.937886	-0.100571	14.5852	0.56102	22.2816	-1.40559	0.658664	2.30917	1101.72	1.08553	0.486752	5.13278	17.7766	1.38668	57.0692	-0.472273	0.328348	3.95422	1.28042	2.97048	0.0182815	0.863405	0.00507689	1.26572	0.102241	0.494223	0.0315992	0.164678	0.0142769	2.76349	0.0190923	2.32238	0.0435689	0.206899	0.0170014	2.34089	0.296443	-31.6699	3.92615	0.197628	-24.4241	2.33136	0.573405	0.446743	0.197389	1.35278	5.85206	0.46969	3.61759	0.670286	10.2808	-0.466724	0.0294601	-1.37425	0.873953	0.480892	0.498112	0.628558	1.29219	-34.357	1.92249	4.05017	-63.2377	2.48513	1.32873	-34.6958	2.07875	3.21109	-65.7673	-8.29652	1.94086	-24.4828	-25.4893	1.11796	-29.1929	1.60983	1.82824	-39.7006	44.4624	3.6793	-77.6613	6.19585	12	-33.0851	3.83217	7.80383	-54.8288	6.64139	8.12919	-28.0066	3.07631	2.82297	-33.3538	2.12619	1.01435	-28.5737	5.0614	1.12919	-47.9102	6.81105	0.808612	-43.5525	9.00845	1.09569	-109.661	16.8271	538.552	-108.112	1.70563	379.155	-102.461	3.8407	539.578	-105.252	1.93963	378.821	-100.238	3.86061	0.478772	62.2661	1.71349	0.563221	258.575	2.47888	0.497836	62.1054	1.91658	0.412143	-222.611	1.57792	0.292934	2.27675	-0.0450603	0.279307	-59.4936	0.350836	0.265751	778.016	-1.29067	0.240035	-215.056	-0.737993	4.52739	-1240.43	1.78386	128.589	-46.1926	4.845	1.49484	-42.7351	-1.08584	1.26724	-130.51	0.908305	2.1142	-553.601	1.94195	0.788319	-295.366	-2.67698	5.02026	-23.8764	-1.22773	92.7273	-78.7873	6.30514	1.09494	-41.6908	1.50055	1.37536	-45.5831	-2.14289	2.42783	-24.5669	-1.17981	0.731713	-19.4991	0.611705	1.58651	-39.4822	2.25591	0.00563432	-70.5544	2.47742	0.00312181	-35.3601	1.98624	0.0310244	-85.3229	2.63935	0.00764718	-59.531	2.34252	0.00990765	-75.5673	2.48715	0.0112362	-78.3723	2.32369	0.0115705	-65.9036	2.42262	0.0114121	-69.4494	2.53311	1.49491	-30.0156	2.49904	0.200265	13.8038	-0.40605	0.00145209	-31.4445	-1.10763	0.155473	-149.457	-2.34053	0.125507	560.848	-1.57889	0.0174385	-81.7802	-2.24798	0.0678304	-263.292	-1.69102	0.28642	31.8465	-0.709244	0.016389	-77.2396	-2.2477	48.7419	-50.7636	2.06179	33.6129	-171.851	1.91774	15.6989	-23.4277	2.5635	3.09131	-21.6854	-1.50692	1011	-162.035	0.924845	351.828	-289.219	0.585998	1.3363	213.081	0.571851	0.0174067	-337.966	1.8438	0.0265174	194.029	2.1727	0.00568817	-21.8653	1.04534	3.18707	82.1304	1.83974	65.6329	-92.3287	2.13208	0.137007	-96.3588	-1.54487	1.8981	452.264	1.98921	3.35107	216.842	2.55154	0.769188	199.139	-2.65118	-1.38567	24.2023	-0.997686	1.00588	-0.132281	-0.0120239	0.286069	30.632	-2.65631	0.718106	22.8863	-1.73639	0.572092	-61.4202	-0.823857	0.00657933	-102.476	2.16892	0.00275643	-130.105	2.06648	0.0254131	-138.218	2.02148	0.00702484	-116.24	2.08872	0.0107515	-109.856	2.13623	0.0122032	-109.937	2.13098	0.0119078	-108.609	2.05621	0.0118555	-111.886	2.11554	1040.53	0.511573	0.561122	1.06962	0.0485409	-0.167554	0.0626344	-1.02976	0.1043	-0.161337	0.0511745	-0.502582	0.0671213	-0.300628	0.0395723	0.0349863	0.0866433	-0.625695	0.112834	-0.404385
7786	1090959971	106	E	10	ALG12_79087	Library			423	25.6713	-1.30499	340	23.75	-1.13926	251	21.2903	-1.10378	0.738235	3.54236	-0.914638	249	-0.766176	308.209	2.24077	0.92821	-2.6798	14.8558	1.79615	23.4248	1.38639	0.64599	0.893048	1114.88	1.27253	0.473143	2.80286	18.0135	1.78983	59.1262	0.305049	0.319988	2.60048	1.02543	2.32916	0.0167748	-1.09197	0.00465409	-0.214809	0.097586	-1.62566	0.0297993	-1.35528	0.0133805	0.122946	0.0174666	-0.234316	0.0406835	-1.48603	0.015858	-0.00630108	0.345638	-43.1042	5.34367	0.278524	-55.558	5.30318	0.556194	-0.0358967	0.178508	-0.662502	6.48908	1.06175	4.0809	1.17026	13.4175	1.93464	0.0419693	1.43742	0.858489	-0.381044	0.413053	-0.97949	0.766512	-20.0304	1.12082	0.961445	-14.0813	0.55337	0.735913	-18.8094	1.12694	0.899134	-18.8105	-2.37294	0.955781	-12.1119	-12.6098	0.755885	-19.1883	1.05813	0.91174	-19.7695	22.1407	0.776165	-15.5352	1.23941	10.8594	-24.2178	2.80509	5.31325	-13.598	1.64711	7.58233	-20.7089	2.27471	2.61446	-20.9592	1.33608	0.895582	-22.4758	3.98124	0.702811	-17.3726	2.46974	0.39759	-14.7758	3.05625	0.309237	-18.0558	2.77059	546.652	-142.037	2.24083	382.559	-126.309	4.73462	547.104	-136.058	2.50735	382.87	-130.743	5.0355	0.448561	4.4407	0.122203	0.556495	232.896	2.2327	0.46451	10.1606	0.313556	0.413125	-228.31	1.61832	0.29006	9.38499	-0.185741	0.307806	-229.938	1.35595	0.262134	832.794	-1.38154	0.208904	-406.066	-1.39347	4.88703	-2065.21	2.96997	125.61	-43.7372	4.58746	1.51744	-17.4054	-0.442246	1.31449	-292.715	2.0372	2.16741	-728.098	2.55406	0.798568	-169.601	-1.53714	5.72371	26.3353	1.35417	71.9799	-32.3727	2.5907	1.07666	7.46198	-0.268575	1.47934	20.3333	0.955879	2.57463	12.1894	0.585393	0.725583	-3.30536	0.103692	0.0294818	2.02091	-0.11547	0.00448152	32.1503	-1.12892	0.00284834	15.5881	-0.875607	0.0246633	25.1105	-0.776761	0.00635537	31.6285	-1.24457	0.00770881	36.5262	-1.20219	0.00867362	43.6266	-1.2935	0.00944247	33.9383	-1.24757	0.00924101	33.7598	-1.23136	-0.483741	11.9965	-0.998802	0.203049	0.957708	-0.0281718	0.00167757	8.08287	0.284718	0.178715	14.0323	0.219747	0.126276	492.491	-1.38646	0.0237982	28.5387	0.784475	0.081453	45.2917	0.290891	0.289557	17.219	-0.383479	0.022093	26.3809	0.767694	41.0492	-14.3138	0.581364	28.7705	-44.6456	0.498212	13.1967	-11.3237	1.23906	3.80046	7.85579	0.545898	1007.72	-148.613	0.848235	349.166	-28.7902	0.0583358	1.34682	483.027	1.29632	0.0140986	-103.43	0.564271	0.0203406	39.208	0.439044	0.00499613	-10.2477	0.489924	3.16294	73.8153	1.65348	54.8557	-34.6607	0.800393	0.174356	-16.538	-0.265145	1.80745	175.896	0.773649	2.82411	73.8128	0.868542	0.964325	2.77443	-0.036936	-0.9321	16.9088	-0.697027	0.99761	-35.9598	-3.26861	0.285626	30.9761	-2.68615	0.711466	27.0586	-2.05295	0.0383507	-13.5196	-0.181345	0.00561648	-18.004	0.381058	0.00248985	-26.6246	0.422885	0.0216515	-16.4906	0.24118	0.00609229	-15.7261	0.282582	0.00908109	-14.8212	0.288209	0.0103084	-13.0611	0.25317	0.0102395	-13.383	0.25337	0.0101556	-14.3769	0.271837	1137.86	1.89053	-0.264167	-0.760472	0.0486198	0.00871699	0.0631309	-0.298352	0.102817	-0.496703	0.0517971	0.0922261	0.0672786	-0.230452	0.0395678	0.0302887	0.0872026	-0.00664738	0.113388	-0.180389
7787	1090959971	107	E	11	HLA-A_3105	Library			388	33.1901	-1.68721	303	34.0278	-1.63228	210	34.5161	-1.78946	0.693069	10.4893	-2.70834	206	-1.52355	292.377	0.198585	0.925414	-3.42517	14.3168	-0.663794	22.9641	0.261186	0.631932	-0.677828	1103.11	1.10525	0.466194	1.61321	17.9694	1.7147	60.5173	0.830737	0.314463	1.70573	1.22625	2.83425	0.0172847	-0.430238	0.00496426	0.871305	0.100414	-0.337869	0.0319916	0.496016	0.013663	0.9552	0.0179209	0.480076	0.0431139	-0.0600801	0.0163555	1.01488	0.379032	-50.866	6.30591	0.28629	-58.5472	5.58851	0.545839	-0.326269	0.172362	-1.3185	5.04737	-0.278211	2.76717	-0.247425	9.73098	-0.887684	0.0333253	-0.505479	0.856252	-0.50574	0.395939	-1.30303	1.24545	-33.0833	1.85121	1.3126	-19.6699	0.772993	1.24483	-32.4475	1.94405	1.34254	-27.8163	-3.50902	0.799354	-10.1474	-10.5646	1.47166	-38.9665	2.14879	1.16121	-25.1948	28.2167	1.36462	-28.1279	2.24406	12.2233	-34.8212	4.03326	5.77184	-21.1898	2.56671	8.14563	-28.226	3.10041	3.13107	-51.6685	3.29369	1.0534	-30.5783	5.41648	0.747573	-20.5785	2.92549	0.699029	-35.8803	7.42153	0.349515	-22.7473	3.49048	553.255	-169.691	2.67713	385.781	-148.884	5.58086	554.782	-167.489	3.08656	386.394	-157.289	6.05792	0.483801	71.8919	1.97838	0.599519	397.154	3.8074	0.50384	71.4649	2.20541	0.457	-482.949	3.42327	0.303288	-23.3346	0.461818	0.372959	-619.608	3.65385	0.311111	91.0776	-0.15109	0.290028	91.6813	0.314615	5.02788	-2388.23	3.43451	145.461	-60.1038	6.3041	1.51599	-19.031	-0.48355	1.31045	-278.832	1.94058	2.20623	-855.398	3.00061	0.794175	-223.504	-2.02568	6.24653	63.6541	3.27311	85.335	-62.2497	4.98168	1.04967	79.9765	-2.87855	1.56383	73.9	3.47408	2.82436	74.7197	3.58839	0.715354	23.7181	-0.744058	1.09534	-26.3898	1.50785	0.00580865	-86.085	3.02276	0.00305228	-22.4059	1.25858	0.0335735	-129.577	4.00828	0.00794684	-80.677	3.17462	0.01037	-99.1352	3.26284	0.0117465	-102.668	3.04404	0.0119894	-85.5561	3.14504	0.0117686	-86.3968	3.15125	-1.13066	25.7324	-2.14242	0.216496	-61.0807	1.79674	0.00206427	75.8712	2.67255	0.202529	181.547	2.84306	0.141384	-850.038	2.39302	0.0291401	121.201	3.33159	0.0959446	373.56	2.39923	0.314241	-97.9055	2.18042	0.0270129	115.758	3.36859	53.6575	-74.0546	3.00777	34.4384	-193.535	2.15971	20.6301	-47.2817	5.17364	2.17531	-59.8436	-4.15852	1006.03	-141.708	0.808822	359.323	-1022.46	2.07165	1.37043	1089	2.92258	0.0238048	-791.576	4.31852	0.0313401	314.909	3.5263	0.0118492	-125.293	5.99004	3.39622	154.193	3.45395	76.9934	-153.118	3.53585	0.126444	-118.933	-1.9068	1.90871	484.592	2.1314	3.3592	219.047	2.57749	0.75535	213.065	-2.83657	0.402286	-4.54866	0.187508	0.995687	-44.2977	-4.02649	0.324795	0.546699	-0.047408	0.733244	13.3741	-1.0147	1.61231	-154.775	-2.07607	0.00802864	-229.626	4.86008	0.00311293	-268.494	4.26454	0.0307448	-310.755	4.54488	0.00837154	-261.392	4.69697	0.0131018	-243.569	4.73637	0.0147572	-240.51	4.66195	0.0143554	-248.313	4.70113	0.0142421	-248.789	4.70406	1069.21	0.91781	1.28263	2.66958	0.0488915	0.616001	0.0643836	1.54702	0.110426	1.22367	0.0529655	1.20839	0.0719371	1.84879	0.0417699	2.31768	0.0884679	1.39396	0.118581	1.91867
7788	1090959971	108	E	12	TXNDC12_51060	Library			353	40.7089	-2.06942	278	40.9722	-1.96539	190	40.9677	-2.12394	0.683453	11.9684	-3.09023	186	-1.87581	282.313	-1.09956	0.924462	-3.6788	13.9528	-2.3248	22.7549	-0.24968	0.621191	-1.87799	1080.3	0.781206	0.469849	2.2389	17.1684	0.351899	60.0754	0.663746	0.305246	0.213139	0.817531	1.80626	0.0175987	-0.0226595	0.00489994	0.646089	0.0978896	-1.48738	0.0318794	0.401254	0.0132262	-0.331654	0.0177179	0.160892	0.043278	0.0362277	0.0159152	0.111206	0.296137	-31.599	3.91735	0.253219	-45.8191	4.37357	0.583289	0.723921	0.19388	0.978309	5.04678	-0.278751	2.72339	-0.294677	11.0524	0.123946	0.0352094	-0.0819844	0.886518	1.18132	0.515547	0.958163	0.240188	-5.68611	0.318173	0.807001	-11.6233	0.456777	0.233186	-5.33727	0.319775	0.67804	-14.32	-1.80646	0.654782	-8.33187	-8.67441	0.870055	-22.343	1.2321	0.418478	-9.04253	10.1271	0.180212	-2.78207	0.221955	8.66129	-7.12833	0.825657	5.52688	-17.1345	2.0755	6.43548	-5.40449	0.593642	2.94624	-40.6814	2.5933	0.586021	-6.58235	1.16596	0.612903	-10.9332	1.5543	0.268817	-5.76007	1.19142	0.172043	-2.07563	0.318498	531.994	-80.6416	1.27224	373.899	-65.6329	2.46022	533.2	-79.1438	1.4585	374.018	-64.0525	2.46695	0.456615	19.856	0.546414	0.535303	151.99	1.45708	0.470597	19.6474	0.606319	0.390775	-98.5933	0.698853	0.297244	-8.38328	0.165914	0.261618	46.3042	-0.273058	0.321677	-68.9456	0.114376	0.218039	-350.015	-1.20112	4.48595	-1145.4	1.6472	91.9624	-15.9949	1.67765	1.48856	-49.7752	-1.26471	1.2974	-234.046	1.62888	2.06774	-401.238	1.40748	0.802952	-115.799	-1.04952	5.22823	-9.0317	-0.464412	68.3925	-24.3471	1.94843	1.09801	-49.9207	1.79677	1.43119	-10.1907	-0.479071	2.46605	-14.9964	-0.720194	0.736552	-32.2831	1.01275	0.155481	-1.33765	0.0764298	0.0046202	19.7951	-0.695081	0.00288667	8.44762	-0.474516	0.0243675	30.2463	-0.93563	0.00650019	21.4094	-0.842452	0.00794311	24.5819	-0.809065	0.00889083	33.2857	-0.986899	0.00968037	22.7766	-0.837269	0.00947308	22.7276	-0.828969	0.239669	-3.36351	0.280039	0.208609	-24.6898	0.726274	0.00169359	10.8899	0.383594	0.181396	32.894	0.515126	0.132425	-53.9267	0.151814	0.0228648	12.3477	0.339414	0.0835094	91.8749	0.590077	0.299604	-29.639	0.660077	0.0212592	11.2344	0.326925	46.141	-38.44	1.56126	32.9487	-154.404	1.72304	13.4103	-12.3567	1.35209	3.62081	0.372117	0.0258583	981.851	-42.8188	0.244395	348.254	60.4616	-0.1225	1.35978	815.7	2.18913	0.0141118	-104.366	0.56938	0.0223794	90.3113	1.01129	0.00427743	1.81745	-0.0868891	3.03168	28.5884	0.640386	59.1012	-57.3783	1.32499	0.148254	-72.321	-1.15949	1.87101	369.659	1.62588	3.25913	191.886	2.25789	0.863805	103.927	-1.38359	-0.368881	7.85201	-0.323682	1.01349	32.8843	2.98905	0.343138	-13.703	1.18828	0.729301	15.852	-1.2027	0.190551	-27.1788	-0.364562	0.005803	-34.3681	0.727406	0.00250085	-30.8926	0.490674	0.0224859	-43.493	0.636099	0.00631549	-39.7835	0.714872	0.00946979	-36.9353	0.718233	0.0107309	-34.6626	0.671886	0.0106056	-34.2815	0.649028	0.0105083	-34.6095	0.654393	1110.1	1.4972	0.836485	1.68024	0.0487551	0.311047	0.0638946	0.826644	0.109924	1.11019	0.05275	1.0025	0.0713561	1.58947	0.040501	0.99963	0.0881691	1.06326	0.117629	1.53401
7789	1090959971	109	E	13	FADD_8772	Library			394	31.9012	-1.62168	341	23.4722	-1.12594	234	26.7742	-1.38809	0.686217	11.5433	-2.98047	229	-1.11844	288.012	-0.364503	0.932271	-1.5974	14.3607	-0.463507	22.6154	-0.590205	0.643627	0.629009	997.525	-0.395016	0.473233	2.81832	17.2843	0.548989	56.883	-0.542627	0.31694	2.10691	1.11202	2.54693	0.0182248	0.789826	0.00543235	2.51044	0.102089	0.424853	0.0329066	1.26869	0.0142734	2.75297	0.0188546	1.94858	0.044753	0.901632	0.0173019	2.95768	0.33452	-40.52	5.02331	0.252669	-45.6075	4.35337	0.577609	0.564652	0.187118	0.256564	5.3265	-0.0187744	3.17927	0.197278	11.3311	0.337343	0.0354182	-0.0350606	0.86066	-0.260032	0.454084	-0.203793	0.411422	-10.3529	0.579307	0.0694667	0.114393	-0.00449545	0.367202	-8.92864	0.534946	0.127647	-3.14129	-0.396273	0.287072	-3.71407	-3.86676	0.13752	-2.10164	0.115894	0.524643	-11.3513	12.7128	0.00711415	0.922153	-0.0735698	9.48908	-13.564	1.57109	4.45852	0.552022	-0.0668662	6.80349	-10.3155	1.13308	2.22707	2.06835	-0.13185	0.781659	-16.6267	2.94518	0.558952	-7.06917	1.00497	0.209607	-1.61462	0.333971	0.144105	1.17857	-0.180847	533.708	-87.8234	1.38554	372.525	-56.0021	2.09921	534.862	-85.9453	1.58384	373.074	-56.9397	2.19301	0.467241	40.1944	1.1061	0.548875	203.804	1.95381	0.482966	38.9283	1.20133	0.397549	-137.911	0.977547	0.2738	49.6027	-0.981696	0.230822	230.489	-1.3592	0.280013	562.036	-0.932374	0.228835	-283.775	-0.973808	4.14295	-358.795	0.515982	93.048	-16.89	1.77154	1.5375	5.06253	0.128631	1.23905	-33.6995	0.234536	1.96334	-58.869	0.206504	0.812717	4.02718	0.0364994	5.60837	18.1022	0.930818	59.1834	-3.7452	0.299718	1.08696	-20.2288	0.728084	1.48715	25.2896	1.18888	2.57758	12.9291	0.620917	0.72319	3.01735	-0.0946571	0.310232	-5.46261	0.31212	0.00500025	-14.0639	0.493834	0.00295567	-4.40708	0.247554	0.0270452	-16.2406	0.502384	0.00689526	-6.46981	0.254585	0.00865118	-11.5145	0.378978	0.00996431	-17.8205	0.528365	0.0103687	-9.51988	0.349952	0.0101547	-9.67647	0.352941	-1.38468	31.126	-2.59148	0.204872	-7.45247	0.219221	0.00208702	79.858	2.81299	0.18296	43.8949	0.687402	0.130684	100.747	-0.283621	0.0241758	35.0886	0.964519	0.0806809	27.802	0.178561	0.294605	-6.32668	0.140898	0.0227527	38.3644	1.11642	47.4673	-44.724	1.81649	33.6916	-173.918	1.9408	14.1121	-15.752	1.7236	3.48784	-5.16722	-0.359069	972.808	-5.83494	0.0333039	350.275	-137.263	0.278116	1.34124	339.957	0.912352	0.0142357	-113.149	0.617296	0.0222242	86.4217	0.967734	0.00410679	4.6821	-0.223843	3.00551	19.574	0.438462	60.2753	-63.6608	1.47007	0.150076	-68.4283	-1.09708	1.84485	289.91	1.27512	3.11529	152.846	1.79851	0.869939	97.7541	-1.30142	-1.2717	22.3697	-0.922142	1.00473	-5.10058	-0.463623	0.285642	30.9636	-2.68506	0.72225	20.2826	-1.53885	0.228583	-30.592	-0.410345	0.00586423	-39.7395	0.841094	0.00260018	-69.4519	1.10312	0.0223996	-40.7002	0.595254	0.00637295	-45.9765	0.826155	0.00950865	-39.1459	0.76122	0.0107195	-34.08	0.660592	0.010705	-39.9544	0.756429	0.0106294	-41.5578	0.78577	1051.88	0.67231	0.307846	0.507976	0.0489365	0.716575	0.0627661	-0.835765	0.102616	-0.542114	0.0512346	-0.445155	0.0667464	-0.46796	0.0392464	-0.303527	0.0869822	-0.25053	0.112604	-0.497263
7790	1090959971	110	E	14	BST1_683	Library			262	60.2578	-3.06318	216	58.1944	-2.79153	130	60.3226	-3.12738	0.601852	24.5194	-6.33092	125	-2.95022	265.495	-3.26894	0.91148	-7.13939	13.3706	-4.98161	21.6671	-2.90638	0.628261	-1.08798	1007.24	-0.256946	0.488505	5.43298	17.3374	0.639353	55.5942	-1.02965	0.331818	4.51625	4.38301	10.7739	0.0163836	-1.59957	0.00467698	-0.134657	0.0955994	-2.53035	0.0299969	-1.18844	0.0145681	3.62119	0.0184143	1.25611	0.0405071	-1.5895	0.0169428	2.22049	0.316456	-36.3215	4.50281	0.227848	-36.0547	3.44153	0.637722	2.25033	0.172956	-1.2551	7.41258	1.92007	4.89341	2.04707	14.5171	2.77652	0.0456279	2.25976	0.797574	-3.77653	0.420533	-0.83808	2.04724	-54.9349	3.07395	1.1932	-17.7697	0.698317	1.93589	-50.9664	3.05358	0.883637	-18.4958	-2.33324	1.79439	-22.6434	-23.5743	1.82816	-48.8172	2.69201	1.6972	-36.8508	41.2708	0.915834	-18.5241	1.47786	17.408	-75.1297	8.70209	5.808	-21.7884	2.63922	11.344	-70.9075	7.78864	2.8	-31.9886	2.03916	1.568	-56.9989	10.0965	0.744	-20.3226	2.88912	0.672	-33.9879	7.0301	0.208	-6.26386	0.961164	565.47	-220.853	3.48427	391.478	-188.803	7.07719	568.643	-224.228	4.13217	393.1	-207.812	8.00381	0.445788	-0.867571	-0.0238737	0.600132	399.494	3.82983	0.475586	27.4237	0.846296	0.455976	-477.006	3.38114	0.290472	8.36581	-0.16557	0.28063	-67.4067	0.3975	0.257408	904.359	-1.50026	0.201915	-448.948	-1.54062	4.90244	-2100.54	3.02078	201.992	-106.713	11.1928	1.52593	-7.90094	-0.200751	1.268	-133.1	0.926329	2.17611	-756.634	2.65416	0.793203	-235.427	-2.13374	5.38717	2.31294	0.118932	74.056	-37.0172	2.96239	1.08173	-6.16732	0.221977	1.43476	-7.9261	-0.37261	2.57172	11.4623	0.550476	0.709408	39.4273	-1.23687	1.37737	-33.9077	1.9374	0.0050602	-19.405	0.681381	0.00289081	7.67574	-0.431159	0.0275016	-24.1633	0.74746	0.00668781	8.16916	-0.321454	0.00845209	-1.36531	0.0449372	0.00978993	-9.5185	0.282218	0.0102389	-3.43009	0.126091	0.0098772	3.51676	-0.12827	0.535732	-9.64974	0.803417	0.205813	-11.7935	0.346916	0.00131309	-55.8105	-1.96592	0.180894	29.361	0.459799	0.130495	117.587	-0.33103	0.0235708	24.5946	0.676058	0.0822083	62.4011	0.400778	0.295363	-9.86232	0.219639	0.0214986	15.5831	0.453473	54.1429	-76.3542	3.10117	36.8571	-257.075	2.86877	19	-39.3962	4.31079	4.0469	18.1219	1.25929	1018.7	-193.511	1.1045	346.208	260.599	-0.528004	1.3336	143.808	0.38594	0.016176	-250.712	1.36778	0.0239268	129.096	1.4456	0.00634469	-32.8867	1.57225	3.42744	164.949	3.6949	78.4039	-160.666	3.71014	0.157442	-52.6844	-0.844662	1.87034	367.627	1.61694	3.12178	154.607	1.81924	0.875216	92.444	-1.23072	2.24457	-34.1733	1.40872	1.01004	17.9081	1.62778	0.433625	-83.9997	7.28417	0.745451	5.70371	-0.432743	-1.21558	99.0148	1.32813	0.00567336	-22.9944	0.486681	0.00253008	-42.2417	0.670934	0.0235988	-79.5071	1.16282	0.00629196	-37.2476	0.669304	0.00960975	-44.8979	0.873073	0.0108649	-41.5113	0.804637	0.0104593	-25.9269	0.490856	0.0106586	-43.2319	0.817424	1188.52	2.60834	-0.305462	-0.852044	0.0482488	-0.820438	0.063923	0.868462	0.108798	0.855596	0.052131	0.411145	0.0676814	-0.0506794	0.0400424	0.523234	0.087235	0.0293029	0.114417	0.235318
7791	1090959971	111	E	15	DDX50_79009	Library			275	57.4651	-2.92122	228	54.8611	-2.63163	148	54.5161	-2.82635	0.649123	17.2487	-4.45362	148	-2.54511	285.484	-0.690584	0.932742	-1.47176	14.3185	-0.656086	22.2186	-1.55942	0.65226	1.59365	1050.38	0.356057	0.485267	4.87856	17.5626	1.02254	56.1803	-0.808158	0.328301	3.94657	4.35108	10.6936	0.016188	-1.85339	0.00592951	4.25135	0.0959074	-2.3901	0.0308381	-0.478042	0.0152418	5.60568	0.0190297	2.22393	0.0411493	-1.21272	0.0185938	5.60947	0.36	-46.4424	5.75751	0.257143	-47.3293	4.51773	0.576122	0.522953	0.182288	-0.259032	14.374	8.39016	11.9138	9.62296	11.4544	0.431782	0.030986	-1.03127	0.852257	-0.728441	0.422871	-0.793871	1.05787	-27.9711	1.56515	2.81873	-43.6395	1.71496	1.02323	-26.509	1.58825	2.31453	-47.5578	-5.9994	2.47288	-31.1641	-32.4453	1.89858	-50.7632	2.79932	1.3773	-29.8939	33.4794	1.8782	-39.1184	3.12088	12.9932	-40.8071	4.72659	7.25676	-45.7722	5.54436	8.71622	-35.8403	3.93679	3.39189	-67.1729	4.28204	0.837838	-19.5111	3.45609	0.986486	-37.6898	5.35809	0.614865	-29.9877	6.2027	0.574324	-48.9328	7.50855	550.201	-156.9	2.47532	393.342	-201.865	7.56681	550.201	-148.735	2.74096	393.342	-209.641	8.07424	0.438076	-15.6293	-0.430099	0.569336	281.92	2.70268	0.458941	1.48019	0.0456788	0.418014	-256.687	1.81946	0.287989	14.5074	-0.287118	0.282597	-79.1695	0.466865	0.251895	987.859	-1.63878	0.26411	-67.3409	-0.231089	4.48535	-1144.04	1.64524	137.939	-53.9021	5.65362	1.54851	17.4005	0.44212	1.24906	-68.0836	0.473838	2.04885	-339.29	1.19018	0.802316	-123.603	-1.12024	5.24584	-7.77449	-0.399767	90.1013	-72.9128	5.83501	1.09611	-44.8206	1.6132	1.40828	-24.7124	-1.16175	2.48003	-11.4962	-0.552099	0.734754	-27.5327	0.863725	1.8221	-45.762	2.61472	0.00452887	27.932	-0.980796	0.00303673	-19.5091	1.09586	0.025814	5.13457	-0.158831	0.00656543	16.8055	-0.661289	0.00805435	18.9109	-0.622414	0.00833435	59.7786	-1.77239	0.0095807	27.4528	-1.00917	0.00973577	10.2398	-0.373488	0.0832438	-0.0421663	0.00351068	0.196776	29.8988	-0.879501	0.00163144	-0.00483661	-0.000170369	0.165379	-79.7739	-1.24928	0.126906	436.493	-1.22881	0.0204146	-30.1555	-0.828915	0.0738273	-127.447	-0.818544	0.284089	42.7179	-0.951358	0.0190664	-28.6011	-0.832301	64	-123.059	4.99812	37	-260.827	2.91065	27	-78.0949	8.54526	1.37037	-93.375	-6.48862	1049.89	-321.092	1.83269	343.674	508.569	-1.03042	1.29191	-926.049	-2.48528	0.007982	330.216	-1.80152	0.0126032	-154.729	-1.73263	0.0032781	18.5937	-0.888929	2.09375	-294.574	-6.59852	56.615	-44.0744	1.01778	0.121398	-129.716	-2.07967	1.83848	270.485	1.18968	2.34361	-56.6073	-0.666089	0.784465	183.767	-2.44652	-2.45887	41.4599	-1.70909	0.994433	-49.7308	-4.52033	0.232903	71.9348	-6.23795	0.672909	51.2862	-3.89111	-0.385771	24.5432	0.329209	0.00496968	38.7408	-0.819957	0.00243587	-5.66861	0.0900358	0.0178118	107.765	-1.5761	0.00549551	48.5968	-0.873239	0.00799383	47.0347	-0.914625	0.00877476	65.347	-1.26666	0.00913363	49.7399	-0.941692	0.00914541	43.5709	-0.823834	1326.88	4.56874	-1.84566	-4.26745	0.0463202	-5.13079	0.060907	-3.57458	0.0975472	-1.68815	0.0503564	-1.28407	0.0621069	-2.53873	0.0385834	-0.992216	0.0838371	-3.73197	0.106772	-2.85493
7792	1090959971	112	E	16	ETNPPL_64850	Library			379	35.1235	-1.78549	301	34.5833	-1.65893	209	34.8387	-1.80619	0.694352	10.292	-2.6574	207	-1.50593	299.572	1.12675	0.919444	-5.01654	14.3515	-0.505587	23.3447	1.1908	0.623773	-1.58947	1133.8	1.54133	0.463935	1.22641	18.2321	2.16171	60.8602	0.960295	0.3146	1.72782	1.56123	3.67676	0.0172149	-0.520738	0.00477278	0.20082	0.0984352	-1.23892	0.0315625	0.133622	0.0135637	0.662562	0.0177655	0.235734	0.0426978	-0.30419	0.0161125	0.516123	0.348	-43.6533	5.41174	0.268	-51.5079	4.91658	0.613239	1.56379	0.182046	-0.284844	5.44805	0.0941905	2.88657	-0.118575	13.3986	1.9202	0.0444798	2.00171	0.875738	0.580412	0.487693	0.431579	0.736742	-19.219	1.07542	1.16066	-17.2517	0.677962	0.723186	-18.4683	1.1065	0.826643	-17.3382	-2.18721	1.35158	-17.0824	-17.7847	0.869905	-22.3388	1.23187	0.905863	-19.6416	21.9975	0.561886	-10.9498	0.873578	10.8696	-24.2966	2.81421	5.71981	-20.3284	2.46236	7.82126	-23.8973	2.62494	2.66667	-24.0627	1.53392	0.826087	-18.9077	3.34922	0.73913	-19.9738	2.83953	0.42029	-16.365	3.38497	0.222222	-7.92044	1.21536	537.26	-102.701	1.62025	376.272	-82.2592	3.08345	537.566	-97.0159	1.78785	376.319	-81.3873	3.1346	0.449794	6.80001	0.187129	0.539211	166.911	1.60012	0.466219	12.8235	0.395734	0.426643	-306.769	2.17445	0.298986	-12.692	0.251188	0.291803	-134.23	0.791558	0.298459	282.679	-0.468943	0.306711	194.043	0.665883	4.90532	-2107.15	3.03029	126.198	-44.2217	4.63828	1.52225	-12.0175	-0.305347	1.25294	-81.4156	0.566624	2.09386	-486.891	1.70794	0.809969	-29.6977	-0.269158	5.10854	-17.5753	-0.903729	69.1594	-26.0629	2.08574	1.09924	-53.243	1.91635	1.40696	-25.5491	-1.20108	2.44603	-20.0103	-0.960985	0.735071	-28.3709	0.89002	0.861896	-20.1674	1.15232	0.00531989	-42.5408	1.49376	0.00303071	-18.3867	1.03281	0.0293134	-55.6179	1.72047	0.00737334	-40.2065	1.58211	0.00938155	-48.7475	1.60443	0.0105326	-44.8747	1.3305	0.0110647	-42.1748	1.55035	0.010868	-43.5819	1.58961	0.893523	-17.2466	1.43592	0.209391	-28.2984	0.832423	0.00156767	-11.1827	-0.393909	0.175888	-5.85368	-0.0916706	0.133814	-177.377	0.49935	0.021618	-9.27979	-0.255083	0.0785435	-20.6136	-0.132394	0.301301	-37.5555	0.836383	0.0200873	-10.0554	-0.292614	47.2727	-43.8022	1.77905	31.9182	-127.333	1.42094	15.5818	-22.8613	2.50151	3.38148	-9.5976	-0.666936	984.125	-52.1206	0.297487	348.449	41.4044	-0.0838877	1.33498	179.225	0.480989	0.0123808	18.3511	-0.100116	0.0181872	-14.7654	-0.16534	0.00468496	-5.02397	0.240186	2.86942	-27.3158	-0.611879	57.3102	-47.7944	1.10368	0.160545	-46.0539	-0.738359	1.77638	81.1539	0.356941	2.52113	-8.42291	-0.0991113	1.04022	-73.5981	0.979824	0.274241	-2.48965	0.10263	1.00369	-9.59659	-0.872293	0.332905	-5.75372	0.498943	0.75023	2.70085	-0.204914	0.0572547	-15.2161	-0.204101	0.00551941	-9.48785	0.200812	0.00245641	-13.6417	0.216674	0.0210897	1.68967	-0.024712	0.0059804	-3.66602	0.0658745	0.00893322	-6.40866	0.12462	0.0102047	-7.76238	0.150463	0.0100623	-3.26999	0.0619079	0.00999313	-5.05681	0.095613	1046.46	0.595518	0.765593	1.52304	0.0491675	1.23283	0.0638382	0.743556	0.106831	0.410896	0.0525133	0.776362	0.0707979	1.34032	0.0403127	0.804069	0.0883102	1.21945	0.117119	1.32788
7793	1090959971	113	E	17		Inhibitor Control			523	4.18904	-0.212948	405	5.69444	-0.273157	205	36.129	-1.87308	0.506173	39.2358	-10.1307	201	-1.61161	284.197	-0.856521	0.876138	-16.5601	13.2818	-5.38683	23.8351	2.38856	0.571158	-7.46877	1061.28	0.510925	0.459822	0.522336	16.9727	0.0189155	59.0643	0.281667	0.307825	0.630769	2.491	6.01524	0.018488	1.13147	0.00563369	3.21546	0.102733	0.718094	0.0347557	2.83019	0.0144197	3.18399	0.0195617	3.06062	0.0466279	2.00163	0.0175933	3.55583	0.595745	-101.236	12.5503	0.395137	-100.439	9.58718	0.692074	3.77447	0.188145	0.366162	5.23247	-0.106173	2.7642	-0.250637	16.3482	4.17837	0.0557153	4.52708	0.847939	-0.96912	0.577363	2.1268	4.03919	-109.223	6.1117	6.35867	-99.9771	3.92893	4.11971	-109.489	6.55985	4.84732	-98.9999	-12.4888	8.06455	-101.386	-105.554	3.83346	-104.228	5.74759	4.98615	-108.375	121.374	4.43718	-93.8798	7.48977	21.01	-103.133	11.9457	10.5622	-100.493	12.1726	14.0746	-107.347	11.7913	4.01493	-104.208	6.64293	2.65174	-112.64	19.9525	1.9005	-103.153	14.6645	1.62189	-100.492	20.7859	0.915423	-88.6636	13.6051	537.287	-102.811	1.62199	370.687	-43.1253	1.61653	538.502	-100.845	1.85843	371.112	-42.1565	1.62364	0.405311	-78.3434	-2.15591	0.477752	-67.7305	-0.649311	0.410033	-74.7538	-2.30691	0.41181	-220.678	1.56422	0.345978	-128.925	2.55158	0.289598	-121.039	0.713772	0.322092	-75.2259	0.124794	0.232992	-258.27	-0.886285	3.67804	707.391	-1.0173	182.9	-90.972	9.54177	1.42804	-117.585	-2.98766	1.23946	-35.1266	0.244468	1.90626	128.32	-0.450127	0.806773	-68.9097	-0.624546	3.90499	-103.484	-5.32118	97.6219	-89.7373	7.18143	1.12904	-133.331	4.79892	1.27301	-110.466	-5.19309	2.06947	-114.296	-5.48903	0.768999	-118.002	3.70184	4.9441	-128.98	7.36959	0.00643701	-142.067	4.98848	0.00361225	-126.728	7.11852	0.03393	-135.766	4.19975	0.00874777	-137.197	5.39865	0.011182	-140.532	4.62534	0.0125608	-141.434	4.19342	0.013233	-143.904	5.2899	0.0129788	-143.927	5.2496	5.6553	-118.352	9.85375	0.239349	-166.51	4.89805	0.00123066	-70.2617	-2.47496	0.16649	-71.9589	-1.12689	0.138999	-638.107	1.79639	0.0169902	-89.5566	-2.46174	0.0774832	-44.6327	-0.286659	0.333631	-188.339	4.19443	0.0157559	-88.7413	-2.5824	63.8077	-122.148	4.96111	32.6154	-145.647	1.62532	33.8769	-111.361	12.1853	1.11829	-103.876	-7.21833	951.32	82.0421	-0.468269	350.626	-171.628	0.347743	1.32551	-63.7084	-0.170981	0.0135583	-65.1269	0.355306	0.014507	-107.01	-1.19828	0.0106633	-105.386	5.03831	2.54961	-137.508	-3.08021	68.7343	-108.924	2.5153	0.135357	-99.8837	-1.60139	1.63059	-363.285	-1.59785	2.03758	-139.67	-1.64347	1.16303	-197.179	2.62508	7.25927	-114.812	4.73286	0.980775	-108.933	-9.9016	0.45898	-103.698	8.99231	0.954811	-125.849	9.5482	1.0491	-104.229	-1.39807	0.00654222	-99.2203	2.10001	0.00268377	-101.899	1.61849	0.0240611	-94.4659	1.38159	0.00687625	-100.225	1.80094	0.0105841	-100.33	1.951	0.0120069	-99.8998	1.93641	0.0117552	-99.8956	1.89125	0.0116495	-100.069	1.8921	951.202	-0.754146	3.19221	6.90411	0.05001	3.11574	0.0640623	1.07366	0.109699	1.05929	0.0529381	1.18215	0.0726954	2.18723	0.0427388	3.32404	0.0894778	2.51191	0.118971	2.07634
7794	1090959971	114	E	18		Editing Control			75	100.43	-5.1053	64	100.417	-4.81688	9	99.3548	-5.15097	0.140625	95.4605	-24.6479	9	-4.99335	211.43	-10.243	0.833606	-27.8974	10.2023	-19.4403	19.0606	-9.27201	0.572815	-7.28362	983.58	-0.593166	0.48985	5.66313	15.4687	-2.54024	49.1318	-3.4717	0.346869	6.95359																			0.809524	-150.924	18.7102	0.428571	-113.307	10.8155	0.688311	3.66896	0.22296	4.08213	6.19119	0.784886	3.50664	0.55056	20.951	7.70228	0.0484564	2.89552	0.861968	-0.187131	0.66563	3.79549	2.68271	-72.254	4.04305	2.7682	-42.8354	1.68336	2.39718	-63.3283	3.79422	1.73058	-35.6975	-4.50323	0.575125	-7.33151	-7.63292	3.34032	-90.6011	4.99616	2.12636	-46.1837	51.7231	1.26739	-26.0473	2.07807	20.7778	-101.328	11.7366	8.22222	-61.7553	7.48038	11.4444	-72.2479	7.93588	4.11111	-109.926	7.00741	2.11111	-84.8832	15.0358	0.666667	-14.7838	2.10172	0.666667	-33.6145	6.95287	0.333333	-20.8625	3.20127	562.573	-208.718	3.29283	400.064	-248.964	9.33231	562.573	-199.38	3.67426	400.064	-260.285	10.0248	0.351496	-181.348	-4.99048	0.529354	129.276	1.23933	0.375112	-129.186	-3.98668	0.559909	-1080.22	7.65684	0.25912	85.9145	-1.70035	0.140893	768.34	-4.53093	0.27233	678.382	-1.12538	0.155332	-734.765	-2.52144	7.12828	-7205.11	10.3616	350.556	-229.201	24.0402	1.54612	14.7241	0.374117	1.36878	-479.082	3.33425	2.59248	-2122.06	7.44387	0.783452	-355.081	-3.21819	6.32037	68.9247	3.54413	123	-146.512	11.7249	1.06578	36.6944	-1.32072	1.42372	-14.9273	-0.701742	3.03248	126.831	6.09104	0.676133	127.336	-3.99463																												-2.64658	57.9195	-4.82225	0.165923	172.241	-5.06662	0.00181203	31.6535	1.11499	0.138497	-268.873	-4.2106	0.107571	2154.65	-6.06574	0.0194866	-46.2522	-1.27138	0.0544699	-565.938	-3.63481	0.240126	247.762	-5.51783	0.0185721	-37.5815	-1.09363																																																																																								1477.33	6.70047
7795	1090959971	115	E	19		Neutral Control			548	-1.18153	0.0600624	435	-2.63889	0.126585	334	-5.48387	0.284307	0.767816	-1.00745	0.260121	324	0.554817	302.644	1.523	0.943984	1.52471	14.8245	1.6532	23.057	0.488181	0.654192	1.80957	1005.67	-0.279246	0.458363	0.272559	17.0458	0.143323	58.7124	0.148678	0.302299	-0.264205	0.787622	1.73103	0.0180825	0.605144	0.00489737	0.637091	0.101538	0.174109	0.0313852	-0.0161035	0.0138944	1.63679	0.0185462	1.46361	0.0432144	-0.00112126	0.0165043	1.32039	0.122078	8.85722	-1.09804	0.103896	11.6504	-1.11207	0.555617	-0.0520578	0.17714	-0.808513	3.60479	-1.61898	1.58067	-1.52782	10.0591	-0.636485	0.0328614	-0.609748	0.85854	-0.37825	0.440388	-0.462714	-0.0139579	1.2403	-0.0694023	0.17261	-1.52711	0.0600129	-0.00898298	1.15241	-0.0690447	0.160742	-3.81347	-0.481068	0.109611	-1.48547	-1.54654	-0.277322	9.36126	-0.516223	0.159124	-3.40238	3.81048	0.210867	-3.43809	0.274292	7.12346	4.82757	-0.559165	4.5	-0.134749	0.0163221	5.49074	7.20289	-0.791182	2.12654	8.04429	-0.512796	0.506173	-2.48278	0.439787	0.518519	-4.17327	0.593284	0.185185	0.0952096	-0.0196933	0.228395	-8.63945	1.32569	513.252	-2.14783	0.0338852	366.39	-13.0216	0.48811	514.433	-2.32255	0.0427988	366.371	-6.43914	0.247997	0.456243	19.1441	0.526823	0.5035	30.5705	0.293071	0.467081	14.1669	0.437191	0.379913	-35.557	0.252037	0.281381	30.8527	-0.610612	0.289795	-122.217	0.720719	0.294711	339.435	-0.563096	0.250395	-151.492	-0.519863	4.27754	-667.449	0.959855	72.1204	0.364543	-0.0382354	1.47355	-66.5882	-1.69191	1.28507	-191.696	1.33414	2.03494	-293.66	1.03011	0.802319	-123.571	-1.11996	5.6826	23.4006	1.20327	60.5247	-6.74584	0.539851	1.07321	16.7133	-0.601551	1.47433	17.1604	0.806722	2.64206	29.0746	1.3963	0.704186	53.2236	-1.66967	-0.136095	6.43443	-0.367647	0.00483772	0.415693	-0.0145972	0.00289503	6.88998	-0.387021	0.0261488	-0.678297	0.0209827	0.00669526	7.64345	-0.300767	0.00839711	1.43795	-0.0473264	0.00963015	-1.91182	0.0566849	0.0100514	5.37065	-0.197424	0.00987828	3.46541	-0.126397	-0.330988	8.75312	-0.728767	0.200459	12.9067	-0.379662	0.00156976	-10.8166	-0.381014	0.180275	25.0101	0.391662	0.130802	90.3113	-0.254243	0.022591	7.59804	0.208856	0.0807315	28.9498	0.185933	0.290736	11.7176	-0.260961	0.0209156	4.99265	0.145288	42.6864	-22.0711	0.896431	29.1273	-54.0179	0.6028	13.8182	-14.3299	1.568	3.04624	-23.5631	-1.6374	975.028	-14.9136	0.0851219	349.968	-107.201	0.217207	1.33142	87.9711	0.236088	0.0151964	-181.265	0.988909	0.0223039	88.4187	0.990097	0.00540654	-17.1376	0.819314	2.95091	0.760683	0.0170395	53.2196	-25.9059	0.598226	0.156587	-54.5135	-0.873987	1.83466	258.844	1.13848	2.95007	108.001	1.27083	0.874335	93.3311	-1.24253	0.572936	-7.29278	0.300628	1.00037	-23.9868	-2.18031	0.333115	-5.91657	0.513065	0.756615	-1.31104	0.0994691	0.369526	-43.2409	-0.58001	0.006098	-60.2483	1.27517	0.00264425	-86.5606	1.37486	0.0237153	-83.2757	1.21793	0.00663841	-74.5885	1.34028	0.00996101	-64.8818	1.26167	0.0113349	-65.5448	1.27049	0.0111439	-65.0034	1.23066	0.0110643	-66.5019	1.25741	988.766	-0.22191	0.368131	0.641659	0.0484335	-0.407667	0.0630328	-0.442883	0.104974	-0.00899626	0.0516573	-0.041315	0.0689399	0.511061	0.0398012	0.272683	0.0869477	-0.28874	0.114788	0.385448
7796	1090959971	116	E	20	GUCA1A_2978	Library			439	22.2342	-1.13026	352	20.4167	-0.979366	258	19.0323	-0.986713	0.732955	4.35458	-1.12436	240	-0.924695	297.855	0.905252	0.926253	-3.20146	14.4869	0.112651	22.9296	0.17711	0.641842	0.42956	1105.06	1.13297	0.465754	1.53785	18.0252	1.80974	60.3187	0.755675	0.314161	1.65673	0.359822	0.655063	0.0136082	-5.20146	0.00327486	-5.04451	0.0888744	-5.59291	0.0234968	-6.67748	0.0114878	-5.45221	0.0144456	-4.98563	0.032417	-6.33611	0.0130011	-5.87069	0.181818	-5.02805	0.623333	0.161616	-10.5642	1.00838	0.58512	0.775266	0.169561	-1.61751	4.69135	-0.609101	2.59228	-0.436161	11.4701	0.443762	0.0382792	0.608	0.859225	-0.340022	0.37822	-1.63801	0.0791405	-1.29698	0.0725738	0.32491	-3.95093	0.155265	0.0753366	-1.1072	0.0663361	0.408753	-8.85068	-1.11651	-0.180376	2.15627	2.24492	-0.0137667	2.07871	-0.114629	0.389589	-8.41428	9.42352	0.208063	-3.37807	0.269504	7.45833	2.22407	-0.257608	4.65417	-2.68694	0.325468	5.53333	6.63451	-0.728749	2.35	-5.23883	0.333957	0.566667	-5.58864	0.989943	0.608333	-10.6059	1.50777	0.2125	-1.81717	0.375866	0.2125	-6.78801	1.04159	509.918	11.8168	-0.186427	376.029	-80.5544	3.01954	513.662	0.835728	-0.0154035	377.03	-86.747	3.34102	0.463138	32.3411	0.889988	0.583933	337.648	3.23693	0.47603	28.1163	0.867672	0.409	-204.369	1.44862	0.303267	-23.2807	0.46075	0.313164	-261.983	1.54492	0.263653	809.782	-1.34337	0.22782	-290.002	-0.995179	5.0903	-2531.37	3.64035	89.8583	-14.2601	1.4957	1.49664	-40.7195	-1.03462	1.38206	-524.67	3.65152	2.21674	-889.873	3.12154	0.801728	-130.823	-1.18569	6.33145	69.7153	3.58478	69.7458	-27.3748	2.19073	1.07623	8.59901	-0.309499	1.58209	85.4728	4.01813	2.73964	53.5075	2.56968	0.720156	11.0339	-0.346144	-0.848196	25.4158	-1.45219	0.00443308	36.4658	-1.28045	0.00274432	34.9673	-1.96417	0.0247748	23.1749	-0.716885	0.00624647	39.3138	-1.54698	0.00767023	38.493	-1.26692	0.0087603	39.5	-1.17115	0.00930459	40.4075	-1.48538	0.00911656	39.6759	-1.44714	-2.00455	44.2874	-3.68728	0.196035	33.32	-0.980136	0.00183147	35.0609	1.23502	0.188057	79.7449	1.24882	0.129438	211.539	-0.595521	0.0243524	38.1513	1.04871	0.0830425	81.2989	0.522151	0.285185	37.6095	-0.837591	0.0226912	37.2476	1.08392	25.1572	60.9853	-2.47695	17.9623	239.277	-2.67016	7.39623	16.7353	-1.8312	3.29149	-13.3465	-0.927444	901.445	286.015	-1.63248	343.744	501.726	-1.01656	1.3175	-269.35	-0.722869	0.00735077	374.969	-2.04568	0.0115785	-180.412	-2.02022	0.00227076	35.5044	-1.6974	3.26575	109.239	2.44697	34.7114	73.1308	-1.68875	0.364448	389.717	6.24813	1.71115	-117.706	-0.517711	2.45013	-27.6955	-0.325889	0.981382	-14.3902	0.19158	0.419498	-4.82543	0.198918	1.00357	-10.1335	-0.921093	0.332545	-5.47355	0.474648	0.762557	-5.04465	0.382739	-1.23104	100.401	1.34673	0.00386042	136.057	-2.87968	0.00195666	180.353	-2.86459	0.0151348	194.395	-2.84308	0.00440018	166.655	-2.99463	0.00620463	148.826	-2.89403	0.00705281	153.384	-2.97313	0.00721698	159.141	-3.01291	0.0071535	157.833	-2.98429	961.739	-0.60485	-1.37494	-3.22363	0.0479642	-1.45649	0.0604225	-4.28834	0.0930862	-2.69676	0.0473534	-4.15278	0.0605884	-3.2165	0.0349934	-4.72119	0.0828115	-4.86727	0.105219	-3.48295
7797	1090959971	117	E	21	MDN1_23195	Library			471	15.3598	-0.780811	380	12.6389	-0.606274	278	12.5806	-0.652234	0.731579	4.56617	-1.17899	268	-0.431524	303.483	1.6312	0.930869	-1.97121	14.4949	0.148804	23.4271	1.39201	0.632224	-0.645166	1162.08	1.94321	0.474086	2.96434	18.4386	2.51309	59.7329	0.534299	0.319197	2.47237	1.29777	3.01413	0.0182186	0.781859	0.00494856	0.816326	0.100557	-0.272734	0.0327695	1.15288	0.013962	1.83595	0.0184058	1.24272	0.0446243	0.826119	0.0166097	1.53673	0.29321	-30.9185	3.833	0.243827	-42.2045	4.02855	0.606917	1.38649	0.184231	-0.051626	5.16423	-0.169593	2.96388	-0.0351542	13.2576	1.81227	0.038926	0.753381	0.861425	-0.217392	0.527295	1.18025	0.294624	-7.16969	0.401188	1.28947	-19.3018	0.758526	0.264377	-6.17313	0.369854	1.035	-21.57	-2.72105	0.667591	-8.49272	-8.84188	1.55565	-41.2873	2.27677	0.45787	-9.89918	11.0865	0.231311	-3.87558	0.309195	9.56343	-14.142	1.63804	6.22015	-28.6114	3.46569	7.12687	-14.6308	1.60708	3.41045	-68.2759	4.35235	0.61194	-7.91307	1.40168	0.619403	-11.3988	1.62048	0.220149	-2.35271	0.486638	0.216418	-7.24437	1.11162	508.892	16.1165	-0.254262	382.455	-125.579	4.70727	510.648	13.1731	-0.242763	383.058	-132.156	5.08993	0.458441	23.3507	0.642583	0.626433	499.905	4.79244	0.472843	23.1491	0.714384	0.486175	-652.28	4.62352	0.282267	28.6621	-0.567257	0.285236	-94.9532	0.559942	0.267148	756.858	-1.25557	0.226552	-297.785	-1.02189	4.27215	-655.083	0.942072	96.7015	-19.9022	2.08748	1.50788	-28.1208	-0.71451	1.26767	-131.985	0.91857	2.03107	-280.983	0.985646	0.802908	-116.338	-1.0544	5.47577	8.63762	0.444149	80.6157	-51.6921	4.13677	1.07258	18.4139	-0.662759	1.47503	17.6053	0.827637	2.58608	15.0584	0.723176	0.720593	9.87875	-0.309905	0.704287	-15.9663	0.912274	0.00514803	-27.23	0.956146	0.00309137	-29.6881	1.66764	0.0290183	-50.4942	1.56197	0.00744931	-45.5679	1.79308	0.00911506	-35.1624	1.1573	0.010261	-31.9454	0.947158	0.0109807	-38.2309	1.40537	0.0106995	-35.5763	1.29761	-0.742128	17.4827	-1.45558	0.220428	-79.2196	2.33031	0.00223247	105.356	3.71113	0.201093	171.448	2.68491	0.145147	-1184.46	3.33448	0.0280855	102.907	2.82873	0.0954471	362.291	2.32685	0.321061	-129.714	2.88881	0.0262872	102.574	2.98494	44.7673	-31.931	1.2969	32.4654	-141.708	1.58136	12.2013	-6.50832	0.712151	4.00232	16.2646	1.13023	1001.27	-122.252	0.697772	350.205	-130.396	0.264203	1.41043	2115.56	5.67761	0.0188993	-443.79	2.42114	0.0294411	267.312	2.99332	0.0046907	-5.12026	0.24479	3.04749	34.0356	0.762406	57.6407	-49.5629	1.14452	0.146375	-76.3369	-1.22387	1.79207	129.012	0.567439	2.54338	-2.38517	-0.0280663	0.988266	-21.3178	0.283808	-1.4887	25.8591	-1.06599	1.01499	39.364	3.57804	0.312485	10.1103	-0.876733	0.705814	30.6098	-2.32238	1.0991	-108.717	-1.45827	0.00721562	-158.299	3.35042	0.00272461	-117.755	1.87033	0.0276677	-211.178	3.08855	0.00747269	-164.511	2.9561	0.0118202	-170.656	3.31853	0.0134789	-175.157	3.39517	0.0128668	-163.345	3.0925	0.0127712	-164.418	3.10879	963.478	-0.58021	1.60289	3.37977	0.0485804	-0.0792688	0.0649777	2.42219	0.115672	2.40984	0.0540971	2.28935	0.0737497	2.6578	0.042929	3.52167	0.0892156	2.22164	0.12071	2.7794
7798	1090959971	118	E	22	GALNT5_11227	Library			350	41.3534	-2.10218	282	39.8611	-1.9121	181	43.871	-2.27446	0.641844	18.3683	-4.74269	177	-2.03433	281.412	-1.21583	0.922984	-4.07283	13.9886	-2.16137	22.449	-0.99675	0.631827	-0.689577	1005.91	-0.275921	0.483986	4.65923	17.1524	0.324628	55.9252	-0.904545	0.32366	3.19512	1.57772	3.71824	0.0175056	-0.143458	0.00506651	1.22937	0.095516	-2.56833	0.0314374	0.0280136	0.0131236	-0.633737	0.0181194	0.792375	0.0428	-0.244213	0.0159465	0.175367	0.272321	-26.0635	3.23112	0.21875	-32.5531	3.1073	0.608441	1.42924	0.179114	-0.597821	4.23959	-1.02897	2.04162	-1.0304	10.514	-0.288202	0.0352594	-0.07075	0.874376	0.504488	0.499271	0.65046	1.01781	-26.8791	1.50405	0.825984	-11.9254	0.468649	0.948512	-24.5066	1.46828	0.68229	-14.4063	-1.81735	0.817548	-10.3759	-10.8025	1.08106	-28.1736	1.55362	0.771044	-16.7097	18.714	0.743463	-14.8354	1.18358	12.8983	-40.069	4.6411	5.39548	-14.9592	1.812	8.43503	-32.088	3.52461	2.72881	-27.757	1.76941	0.915254	-23.4857	4.16014	0.615819	-11.1421	1.58399	0.508475	-22.5391	4.66201	0.237288	-9.6753	1.48464	524.184	-47.9336	0.756221	381.593	-119.541	4.48094	525.451	-47.4236	0.873943	381.547	-120.771	4.65146	0.472041	49.3827	1.35895	0.580565	324.793	3.11369	0.496385	59.8441	1.84679	0.4345	-352.369	2.49768	0.295161	-3.23202	0.0639647	0.309205	-238.308	1.40531	0.280142	560.073	-0.929117	0.277698	16.0309	0.0550118	4.33992	-810.521	1.16561	132.492	-49.4106	5.18252	1.56247	33.0474	0.839686	1.21619	44.7593	-0.311511	2.00056	-180.907	0.634594	0.80991	-30.4218	-0.275721	5.65265	21.2632	1.09336	72.1864	-32.8347	2.62767	1.08024	-2.16481	0.0779167	1.47019	14.5328	0.683193	2.66	33.5652	1.61196	0.713053	29.7991	-0.934824	0.603258	-13.2733	0.758403	0.00547313	-56.1937	1.97317	0.00297813	-8.59089	0.482567	0.028661	-44.2921	1.37012	0.00741447	-43.109	1.69633	0.00955915	-57.8014	1.90242	0.0107963	-57.4309	1.70279	0.0112027	-48.6458	1.78822	0.0109806	-48.9351	1.78487	-0.347561	9.10501	-0.758064	0.208929	-26.1667	0.769716	0.00172782	16.8908	0.594977	0.186406	68.1349	1.06701	0.135075	-289.42	0.814773	0.0252541	53.7937	1.47868	0.084305	109.897	0.705828	0.301869	-40.2063	0.895418	0.0233913	49.9659	1.45402	46.4828	-40.0592	1.62703	32.1897	-134.464	1.50052	15.3793	-21.8817	2.39432	3.28798	-13.4929	-0.937621	993.747	-91.468	0.522069	347.216	161.996	-0.328222	1.36425	930.442	2.49706	0.0138875	-88.4649	0.482629	0.0206997	48.2086	0.539831	0.00482734	-7.41418	0.354458	2.8865	-21.4325	-0.480091	56.6878	-44.4642	1.02678	0.161985	-42.9765	-0.689021	1.71971	-91.6087	-0.402925	2.54669	-1.48742	-0.0175025	0.939102	28.156	-0.374845	0.0733775	0.740319	-0.030518	1.00225	-15.8324	-1.4391	0.318506	5.43227	-0.471068	0.754793	-0.165879	0.0125853	0.375134	-43.7442	-0.586761	0.00605075	-56.1037	1.18744	0.00250657	-33.1147	0.525968	0.0228028	-53.7462	0.786056	0.00641014	-49.985	0.898182	0.00986559	-59.453	1.15611	0.0112417	-60.7796	1.17813	0.0109079	-51.5316	0.975612	0.0108658	-55.1137	1.04208	1182.82	2.52764	0.343478	0.58699	0.0485918	-0.0539338	0.0636011	0.39427	0.106247	0.278874	0.0524219	0.689056	0.0686553	0.38402	0.0407573	1.26589	0.0877301	0.577266	0.115014	0.476679
7799	1090959971	119	E	23	RAB6B_51560	Library			469	15.7895	-0.802652	376	13.75	-0.659573	262	17.7419	-0.919817	0.696809	9.91419	-2.55985	251	-0.73095	287.765	-0.396271	0.929392	-2.36468	14.1058	-1.6269	22.8721	0.0366788	0.62949	-0.950746	1057.69	0.459892	0.467368	1.81419	17.0661	0.177844	59.1943	0.330784	0.307988	0.657124	0.710785	1.53778	0.0181647	0.711905	0.0051736	1.60438	0.101563	0.185588	0.0331126	1.44266	0.0138735	1.57516	0.0182986	1.07418	0.0448714	0.971095	0.016734	1.79197	0.298077	-32.0498	3.97324	0.217949	-32.2448	3.07786	0.606036	1.36178	0.17964	-0.54167	4.60799	-0.686575	2.52099	-0.513085	10.6079	-0.216302	0.0327364	-0.637829	0.857862	-0.415999	0.47974	0.281239	0.544052	-13.9675	0.781568	0.746415	-10.6591	0.418885	0.511872	-12.8055	0.767223	0.333111	-7.31436	-0.922703	0.786978	-9.99202	-10.4028	0.929111	-23.9748	1.32208	0.291075	-6.27191	7.02419	0.272064	-4.74768	0.378772	10.9721	-25.0938	2.90656	5.58167	-18.0416	2.18537	7.92829	-25.3256	2.78182	2.69721	-25.8784	1.64966	0.653386	-10.041	1.77861	0.505976	-3.27496	0.465578	0.350598	-11.4857	2.37572	0.159363	-0.598632	0.0918577	511.074	6.97547	-0.110048	374.504	-69.8673	2.61894	512.763	4.51418	-0.0831918	375.001	-71.4573	2.75215	0.449643	6.51154	0.17919	0.543414	182.954	1.75393	0.466954	13.9694	0.431097	0.433629	-347.313	2.46184	0.276178	43.7229	-0.865328	0.258667	63.9535	-0.377136	0.291263	391.659	-0.649732	0.264704	-63.6973	-0.218585	4.31045	-742.929	1.0684	111.94	-32.4663	3.40529	1.52825	-5.29294	-0.134486	1.23352	-14.7337	0.10254	2.05573	-361.839	1.26927	0.801027	-139.415	-1.26356	5.18822	-11.888	-0.611286	68.5418	-24.6813	1.97517	1.096	-44.5223	1.60247	1.41176	-22.5091	-1.05817	2.51907	-1.72246	-0.0827191	0.7112	34.6936	-1.08837	1.12676	-27.2274	1.55571	0.00503968	-17.5768	0.617187	0.00315501	-41.5451	2.33366	0.0284532	-40.6852	1.25854	0.00729421	-34.6231	1.36241	0.00888419	-23.3928	0.769931	0.0100405	-21.4481	0.635922	0.0107432	-27.0909	0.995862	0.0105489	-28.4166	1.03647	0.794704	-15.1484	1.26123	0.208332	-23.4136	0.688733	0.00144849	-32.076	-1.12987	0.177733	7.12692	0.111608	0.131655	14.4834	-0.0407735	0.0229041	13.0292	0.358148	0.0812772	41.3095	0.265315	0.298514	-24.5581	0.546923	0.021096	8.26921	0.240637	50.0571	-56.9953	2.3149	35.9786	-233.995	2.61122	14.7143	-18.6647	2.04232	3.51041	-4.22711	-0.293741	969.458	7.86579	-0.0448953	352.705	-374.981	0.759762	1.34231	367.373	0.985932	0.0158488	-227.513	1.24122	0.024126	134.089	1.50151	0.00517803	-13.3014	0.635916	3.10759	54.7452	1.2263	65.7229	-92.8104	2.1432	0.135091	-100.452	-1.6105	1.83412	257.208	1.13129	2.87543	87.7407	1.03243	0.902702	64.7851	-0.862494	-0.491714	9.82721	-0.405105	1.00665	3.21919	0.292612	0.309589	12.3596	-1.07178	0.749717	3.02335	-0.229383	0.493526	-54.3693	-0.729281	0.0064257	-88.998	1.88366	0.00274177	-124.417	1.97614	0.0246265	-112.765	1.64922	0.00689947	-102.727	1.84591	0.0105005	-95.5718	1.85846	0.0118704	-92.921	1.80114	0.0116668	-94.8515	1.79576	0.0116273	-98.7956	1.86801	1005.98	0.0219466	0.485593	0.902133	0.0490606	0.993903	0.0639967	0.97709	0.106163	0.259776	0.0520879	0.370002	0.0690443	0.557663	0.04052	1.01935	0.087859	0.720028	0.115701	0.754517
7800	1090959971	120	E	24	MCL1_4170	Library			251	62.6208	-3.18331	206	60.9722	-2.92477	146	55.1613	-2.85979	0.708738	8.07934	-2.08609	128	-2.89738	301.022	1.3137	0.924872	-3.56976	14.7114	1.1369	22.9714	0.279237	0.649578	1.29393	1261.47	3.3554	0.477606	3.567	19.3717	4.1007	64.1181	2.19141	0.319877	2.58241	1.03424	2.3513	0.0123856	-6.78801	0.00326882	-5.06564	0.0810503	-9.15602	0.0217384	-8.16237	0.0104477	-8.51608	0.0136549	-6.22912	0.0298217	-7.8588	0.0120742	-7.77328	0.28655	-29.3705	3.64109	0.19883	-24.8867	2.37552	0.571926	0.405263	0.181244	-0.370439	7.32464	1.83834	4.94127	2.09871	14.7703	2.97034	0.0465023	2.4563	0.844335	-1.17001	0.44836	-0.312005	0.646572	-16.7616	0.937913	0.625774	-8.73913	0.343433	0.566186	-14.261	0.854429	0.762409	-16.0336	-2.02263	-0.275252	3.34774	3.48537	0.838395	-21.4682	1.18385	0.743988	-16.1214	18.055	0.480705	-9.21252	0.734979	11.5391	-29.5016	3.4171	4.96094	-7.76546	0.940626	7.85156	-24.3017	2.66936	2.63281	-22.0503	1.40563	0.804688	-17.8091	3.1546	0.664062	-14.5973	2.0752	0.289062	-7.1775	1.4846	0.265625	-12.9759	1.99111	490.16	94.5688	-1.49196	371.956	-52.0183	1.94988	498.518	62.827	-1.15781	375.619	-76.1166	2.9316	0.46791	41.4757	1.14136	0.584783	340.895	3.26806	0.483135	39.1909	1.20943	0.427966	-314.443	2.22885	0.285642	20.3129	-0.402017	0.302123	-195.95	1.15553	0.312722	66.6831	-0.110622	0.297806	139.409	0.4784	5.09288	-2537.3	3.64888	139.094	-54.854	5.75346	1.59758	72.3827	1.83914	1.25251	-79.9296	0.556282	2.13981	-637.595	2.23659	0.807567	-59.1723	-0.536294	6.35081	71.0972	3.65584	74.5703	-38.1678	3.05446	1.06989	25.6554	-0.923401	1.55505	68.3339	3.21242	2.81777	73.0699	3.50916	0.704102	53.4449	-1.67661	-0.639217	19.8454	-1.13391	0.00469336	13.2773	-0.466215	0.00272687	38.2179	-2.14677	0.0266087	-8.66329	0.267988	0.00659923	14.4199	-0.56742	0.00817448	12.7869	-0.420856	0.00920002	18.5655	-0.550454	0.00984176	15.2045	-0.558918	0.00955196	18.9777	-0.692194	-1.67855	37.3656	-3.11099	0.200426	13.0599	-0.384169	0.00189819	46.757	1.64701	0.188289	81.382	1.27446	0.130649	103.919	-0.292553	0.0254574	57.3195	1.5756	0.0854638	136.146	0.874414	0.290681	11.9735	-0.26666	0.0236469	54.6093	1.58915	27.2642	51.0023	-2.07149	19.9434	187.234	-2.0894	7.50943	16.1876	-1.77128	3.41295	-8.28672	-0.575843	899.92	292.251	-1.66807	345.86	294.721	-0.597141	1.30228	-659.998	-1.77127	0.00883516	269.73	-1.47154	0.013701	-127.212	-1.42449	0.00251706	31.3698	-1.49973	3.69412	256.833	5.75311	42.5529	31.1712	-0.719813	0.382405	428.096	6.86344	1.71239	-113.921	-0.501063	3.04926	134.923	1.58761	0.755303	213.112	-2.8372	1.9964	-30.1826	1.24421	1.00731	6.10147	0.5546	0.413816	-68.6107	5.9497	0.749975	2.86144	-0.217099	-1.47197	122.024	1.63677	0.00378752	142.453	-3.01503	0.00193822	187.511	-2.97828	0.0153986	185.857	-2.71821	0.00438765	168.006	-3.01891	0.00609186	155.242	-3.01879	0.00681304	165.642	-3.21074	0.00713105	164.046	-3.10577	0.00704008	164.339	-3.1073	1054.16	0.704648	-0.246043	-0.720282	0.0470497	-3.50031	0.0591254	-6.1992	0.0976738	-1.65954	0.0459145	-5.52734	0.0607254	-3.15534	0.0342873	-5.45462	0.080754	-7.14483	0.104301	-3.85411
7801	1090959971	121	F	1	SECISBP2_79048	Library			475	14.5005	-0.737129	365	16.8056	-0.806145	257	19.3548	-1.00344	0.70411	8.79121	-2.26989	248	-0.783789	296.498	0.730114	0.922728	-4.14123	14.5402	0.35565	23.2168	0.87846	0.637618	-0.0424592	1055.3	0.425902	0.477227	3.50207	17.6864	1.23318	57.105	-0.458726	0.324178	3.27896	1.73638	4.11728	0.0169009	-0.92821	0.00501353	1.04384	0.0975009	-1.66438	0.0312324	-0.145098	0.0134155	0.225906	0.0178847	0.423183	0.0421068	-0.650964	0.0161904	0.676151	0.392523	-54.0017	6.69465	0.28972	-59.867	5.71449	0.532842	-0.690725	0.16899	-1.67836	5.62428	0.25799	3.34118	0.372009	12.2693	1.0556	0.037492	0.43106	0.853004	-0.686828	0.378944	-1.62432	0.212747	-4.93823	0.276324	0.332105	-4.06545	0.159765	0.191281	-4.2143	0.252493	0.463631	-9.96527	-1.25712	0.246071	-3.19917	-3.33069	0.365258	-8.39447	0.46291	0.26774	-5.76444	6.45584	0.376706	-6.98698	0.557425	9.00806	-9.82432	1.13793	4.69758	-3.40565	0.412525	6.54435	-6.85735	0.753227	2.47984	-12.9569	0.82596	0.528226	-3.61502	0.640346	0.564516	-7.46768	1.06163	0.266129	-5.57187	1.15249	0.241935	-10.2166	1.5677	502.397	43.3185	-0.683412	371.379	-47.9772	1.7984	503.426	42.736	-0.787563	371.354	-43.9812	1.69391	0.44507	-2.24208	-0.0616986	0.51141	60.7695	0.582579	0.459202	1.88629	0.0582109	0.373796	-0.0532736	0.000377617	0.270266	58.344	-1.1547	0.26303	37.8559	-0.223237	0.255153	938.519	-1.55693	0.214924	-369.128	-1.26671	3.93508	117.929	-0.169593	83.8992	-9.34692	0.980369	1.55332	22.7961	0.579216	1.21254	57.2862	-0.398694	1.914	102.938	-0.361092	0.817615	64.1277	0.581206	5.69269	24.121	1.24031	63.2944	-12.9419	1.03571	1.07726	5.83252	-0.209927	1.46606	11.9192	0.560329	2.61454	22.1846	1.06541	0.721371	7.82194	-0.245381	0.0799399	0.675929	-0.0386209	0.00487274	-2.7037	0.0949364	0.00298142	-9.20458	0.517039	0.0270678	-16.6324	0.514501	0.00702092	-15.3378	0.603538	0.00861304	-9.5701	0.314982	0.00965247	-2.97448	0.0881919	0.0103667	-9.42279	0.346383	0.0101526	-9.57774	0.34934	-0.758542	17.8312	-1.48459	0.201741	6.99579	-0.205787	0.00188072	43.6939	1.53911	0.178779	14.4869	0.226867	0.131932	-10.1164	0.0284796	0.0233561	20.87	0.573677	0.0808034	30.5773	0.196386	0.2929	1.62431	-0.0361759	0.0218992	22.86	0.665234	43.8161	-27.424	1.11384	30.0805	-79.0572	0.882222	14.2644	-16.4883	1.80417	2.68476	-38.6213	-2.68379	1011.17	-162.742	0.928877	348.068	78.6529	-0.159358	1.35957	810.331	2.17472	0.0155961	-209.6	1.14349	0.0237801	125.418	1.40441	0.00486413	-8.03185	0.383987	3.14376	67.2059	1.50543	58.1982	-52.5459	1.2134	0.160155	-46.8869	-0.751714	1.82291	223.034	0.980975	2.92312	100.686	1.18476	0.88074	86.8851	-1.15672	0.596031	-7.66416	0.315938	1.00544	-2.00644	-0.182377	0.347344	-16.9706	1.47163	0.757539	-1.8919	0.143539	0.235095	-31.1764	-0.418184	0.00599931	-51.5904	1.09192	0.0026298	-80.9511	1.28576	0.0236245	-80.3388	1.17498	0.00658058	-68.3558	1.22829	0.00980669	-56.102	1.09094	0.0111394	-55.5495	1.07675	0.0110086	-57.2832	1.0845	0.0109205	-58.2538	1.10146	1084.49	1.1343	0.0146238	-0.142249	0.0487826	0.372508	0.0646839	1.98941	0.10968	1.0549	0.0535819	1.79722	0.0710472	1.45158	0.0410025	1.52049	0.0889046	1.87746	0.117994	1.68153
7802	1090959971	122	F	2	GBA2_57704	Library			332	45.2202	-2.29875	278	40.9722	-1.96539	179	44.5161	-2.3079	0.643885	18.0543	-4.66163	168	-2.19285	303.495	1.63277	0.914766	-6.26353	14.3442	-0.538702	23.5079	1.58935	0.622729	-1.70621	1179.75	2.19425	0.472419	2.67888	17.8469	1.50632	61.21	1.09249	0.30933	0.874535	3.20873	7.82043	0.0181045	0.63368	0.00540791	2.42485	0.0977488	-1.55149	0.031574	0.143324	0.0143071	2.85236	0.0198156	3.45995	0.0434228	0.12119	0.0172812	2.91521	0.56	-92.9279	11.5204	0.368889	-90.3367	8.62292	0.616661	1.65973	0.192746	0.857275	6.36395	0.945451	4.20538	1.30459	11.716	0.63202	0.0319404	-0.816746	0.865236	-0.00500355	0.499694	0.658473	0.568392	-14.6309	0.818688	1.90367	-29.0766	1.14266	0.568468	-14.3222	0.858092	1.70274	-35.1322	-4.43191	1.72105	-21.7224	-22.6154	1.33142	-35.0915	1.93511	1.15536	-25.0673	28.074	0.960616	-19.4824	1.55432	10.506	-21.4697	2.48678	6.24405	-29.007	3.51361	8.03571	-26.7592	2.93929	3.02976	-45.6465	2.90981	0.708333	-12.8621	2.27832	0.940476	-34.3945	4.88962	0.35119	-11.5272	2.38431	0.39881	-28.4891	4.37154	523.891	-46.7055	0.736847	380.719	-113.415	4.25132	526.72	-52.6184	0.969675	381.284	-118.794	4.5753	0.408911	-71.451	-1.96624	0.499187	14.1042	0.135214	0.42972	-44.0673	-1.35992	0.388992	-88.2459	0.625509	0.290186	9.0731	-0.179568	0.300033	-183.451	1.08182	0.290897	397.201	-0.658925	0.219237	-342.669	-1.17591	4.75402	-1760.18	2.53131	118.214	-37.6392	3.94786	1.56503	35.9135	0.912509	1.22376	18.7616	-0.130576	1.99676	-168.472	0.590976	0.809165	-39.5609	-0.35855	5.00032	-25.2998	-1.30092	73.8988	-36.6655	2.93424	1.08925	-26.391	0.949876	1.41288	-21.7998	-1.02482	2.39605	-32.5243	-1.56197	0.740397	-42.4393	1.33136	-0.847776	25.4046	-1.45155	0.00410368	65.8128	-2.31093	0.00283365	18.3257	-1.02939	0.0221456	68.8195	-2.12884	0.0062136	41.6332	-1.63825	0.00720921	61.9948	-2.04044	0.00781003	84.7402	-2.51249	0.00897491	55.8754	-2.05398	0.00879152	55.1279	-2.01074	1.62988	-32.8815	2.73764	0.210306	-32.5188	0.956569	0.00134159	-50.8147	-1.78994	0.170113	-46.4748	-0.727806	0.12864	282.389	-0.794979	0.0210519	-19.101	-0.52505	0.0769397	-56.9448	-0.365735	0.297934	-21.8528	0.486675	0.0193654	-23.1689	-0.674223	55.5882	-83.2027	3.37932	39.8235	-334.999	3.73835	17.5882	-32.567	3.56353	2.8225	-32.8834	-2.28506	1042.31	-290.055	1.65554	350.536	-162.814	0.329886	1.37633	1240.33	3.32872	0.0174839	-343.443	1.87368	0.0264127	191.404	2.14331	0.00614641	-29.5581	1.41312	2.90582	-14.7752	-0.330967	68.2462	-106.312	2.45499	0.114672	-144.09	-2.31013	1.8068	173.918	0.764947	2.4971	-14.9468	-0.175877	0.847773	120.06	-1.59837	0.266425	-2.36396	0.097449	1.0036	-10.0038	-0.909304	0.34564	-15.6472	1.35687	0.722939	19.8496	-1.506	1.18539	-116.46	-1.56214	0.00707998	-146.399	3.09856	0.00284217	-163.391	2.59517	0.0264007	-170.178	2.48891	0.00740516	-157.232	2.82532	0.0114982	-152.334	2.96225	0.0129847	-149.891	2.90542	0.0126779	-152.564	2.8884	0.0125923	-154.155	2.91475	1220.36	3.05949	-0.0258819	-0.232071	0.0484692	-0.327857	0.0644936	1.70909	0.108436	0.773647	0.0538658	2.06842	0.0712793	1.55517	0.041618	2.15985	0.088882	1.85244	0.118089	1.72009
7803	1090959971	123	F	3	PLA2R1_22925	Library			312	49.5166	-2.51716	253	47.9167	-2.29851	179	44.5161	-2.3079	0.70751	8.26822	-2.13486	176	-2.05194	288.669	-0.279678	0.925641	-3.36467	14.2449	-0.991675	22.9502	0.22733	0.631592	-0.715792	1046.95	0.30735	0.476256	3.33589	17.76	1.35854	59.3194	0.378073	0.316856	2.09321	1.01433	2.30122	0.0181687	0.716984	0.00543667	2.52557	0.100129	-0.467642	0.0319755	0.482419	0.0136189	0.825121	0.0190298	2.22406	0.0438152	0.351364	0.0167278	1.77918	0.331776	-39.8823	4.94425	0.275701	-54.4717	5.19949	0.588425	0.867954	0.175084	-1.02793	6.67994	1.23915	4.44179	1.55971	11.9074	0.778529	0.0407339	1.15975	0.880317	0.835662	0.430792	-0.644119	1.06933	-28.2833	1.58263	1.25632	-18.7742	0.737795	1.02864	-26.6539	1.59693	0.914641	-19.1255	-2.41267	1.28044	-16.1891	-16.8547	0.742471	-18.8176	1.03769	1.06891	-23.1875	25.9687	1.0605	-21.6199	1.72485	12.3409	-35.7355	4.13916	5.64773	-19.1351	2.31783	8.14773	-28.254	3.10348	2.48864	-13.4799	0.859297	0.971591	-26.3782	4.67249	0.744318	-20.3454	2.89236	0.5625	-26.3215	5.44438	0.318182	-19.0977	2.93047	527.086	-60.0854	0.947934	380.687	-113.193	4.24298	528.194	-58.6508	1.08084	381.16	-117.856	4.53919	0.434748	-21.998	-0.605357	0.540644	172.38	1.65256	0.451434	-10.2226	-0.31547	0.414528	-236.456	1.67606	0.304542	-26.4346	0.523171	0.291306	-131.257	0.774027	0.272392	677.437	-1.12382	0.212378	-384.752	-1.32032	4.17365	-429.192	0.617219	121.909	-40.6855	4.26737	1.58212	55.0627	1.39906	1.19387	121.378	-0.844748	1.97497	-97.0117	0.340302	0.813575	14.5625	0.131984	5.20049	-11.0119	-0.566233	69.517	-26.8629	2.14977	1.09835	-50.844	1.83	1.39605	-32.4659	-1.52624	2.4768	-12.3042	-0.590906	0.713155	29.5276	-0.926308	1.14577	-27.7343	1.58467	0.00511151	-23.9764	0.841899	0.00308617	-28.7199	1.61325	0.0284067	-39.8775	1.23356	0.00716089	-25.2145	0.992184	0.00878754	-18.4657	0.607763	0.0102248	-30.2203	0.896011	0.010711	-25.5766	0.940196	0.0103925	-20.9791	0.765193	0.494583	-8.77602	0.730673	0.20668	-15.7946	0.464612	0.00169166	10.552	0.371694	0.171367	-37.6524	-0.589645	0.128842	264.421	-0.744394	0.02125	-15.6644	-0.430582	0.0765072	-66.7414	-0.428655	0.294831	-7.3793	0.16434	0.0199054	-13.3606	-0.388798	53.0417	-71.1365	2.88925	33.25	-162.318	1.81135	21.25	-50.2802	5.50174	3.28013	-13.8199	-0.960341	992.567	-86.6435	0.494532	355.14	-613.241	1.24251	1.40601	2002.12	5.37317	0.0227064	-713.699	3.89365	0.038313	489.684	5.4834	0.00704029	-44.5641	2.13053	3.20346	87.7755	1.96619	71.7898	-125.274	2.89286	0.145973	-77.196	-1.23764	1.93331	559.605	2.46133	3.98321	388.421	4.57048	0.715415	253.251	-3.37157	-0.0616521	2.91165	-0.120026	1.02121	66.3463	6.03062	0.363375	-29.425	2.55164	0.756618	-1.3128	0.0996027	0.998337	-99.6736	-1.33697	0.00751569	-184.624	3.90761	0.00287877	-177.595	2.82078	0.0290539	-256.037	3.74462	0.00764731	-183.332	3.29431	0.0121607	-190.024	3.69516	0.0138381	-193.524	3.75118	0.0132722	-186.485	3.5306	0.0131923	-188.573	3.56551	1189.87	2.62746	0.747353	1.48259	0.0476563	-2.14465	0.0629213	-0.607192	0.111343	1.43107	0.0520159	0.301223	0.0690593	0.564338	0.0403004	0.791241	0.0866038	-0.669488	0.114785	0.384292
7804	1090959971	124	F	4	NMNAT3_349565	Library			320	47.7981	-2.4298	255	47.3611	-2.27186	156	51.9355	-2.69255	0.611765	22.9947	-5.93724	152	-2.47466	276.401	-1.86223	0.917983	-5.40587	13.8525	-2.78253	22.1136	-1.81578	0.638094	0.010723	919.573	-1.50266	0.495601	6.64776	16.9012	-0.102775	53.0542	-1.98947	0.337102	5.37182	0.834966	1.85011	0.0167177	-1.16606	0.00474827	0.114992	0.0950032	-2.80184	0.0305023	-0.761672	0.0129221	-1.22739	0.0169661	-1.02156	0.0413173	-1.11418	0.0155116	-0.717241	0.394231	-54.3986	6.74384	0.326923	-74.1854	7.08123	0.591473	0.953419	0.175909	-0.93985	4.72868	-0.574406	2.49593	-0.540135	10.0885	-0.613992	0.035681	0.0240162	0.872451	0.397161	0.410765	-1.02275	0.342885	-8.48498	0.474787	1.27087	-19.0056	0.74689	0.303615	-7.22463	0.432853	1.1056	-23.004	-2.90195	1.44667	-18.2766	-19.028	0.675939	-16.9792	0.93631	0.853297	-18.4985	20.7173	0.515392	-9.9548	0.794199	9.50658	-13.7	1.58684	5.64474	-19.0856	2.31183	6.78947	-10.1284	1.11253	2.70395	-26.2788	1.67518	0.664474	-10.6102	1.87944	0.802632	-24.5218	3.4861	0.243421	-3.98203	0.823648	0.302632	-17.2864	2.65253	527.007	-59.7582	0.942771	390.1	-179.15	6.71536	528.369	-59.3666	1.09404	390.718	-189.867	7.31264	0.440731	-10.5462	-0.290216	0.569361	282.018	2.70362	0.463743	8.9649	0.276658	0.406053	-187.264	1.32738	0.272652	52.4428	-1.0379	0.317022	-285.061	1.68102	0.344215	-410.262	0.680594	0.274902	-1.12256	-0.00385252	4.38991	-925.146	1.33045	98.7763	-21.6129	2.26691	1.58771	61.3317	1.55835	1.21757	40.0278	-0.278582	2.01637	-232.782	0.816564	0.810578	-22.2204	-0.20139	5.61905	18.8649	0.970039	75.0724	-39.2909	3.14435	1.07795	3.98201	-0.143322	1.48537	24.1577	1.13567	2.57109	11.305	0.542921	0.719068	13.9083	-0.436316	-0.373942	12.7743	-0.729893	0.00450695	29.8845	-1.04935	0.0028536	14.6089	-0.820607	0.0245995	26.2184	-0.811033	0.00651679	20.2378	-0.796352	0.00786984	28.3171	-0.932003	0.00874384	40.2835	-1.19438	0.00959316	26.8686	-0.987689	0.00939424	26.4756	-0.965674	-0.389252	9.99021	-0.831764	0.201913	6.19847	-0.182333	0.00167789	8.13783	0.286654	0.1766	-0.844116	-0.0132199	0.128902	259.153	-0.729565	0.0226977	9.44783	0.259703	0.0775574	-42.9512	-0.27586	0.290729	11.752	-0.261726	0.0211606	9.44232	0.274775	40.7826	-13.0507	0.530064	29.4783	-63.238	0.70569	11.4783	-3.01094	0.329462	3.26863	-14.2986	-0.993609	1037.03	-268.48	1.5324	344.38	439.464	-0.890408	1.34571	454.534	1.21985	0.0133778	-52.333	0.285508	0.0205128	43.5255	0.487391	0.00467188	-4.8043	0.229685	3.07249	42.6526	0.955428	52.9411	-24.4154	0.563807	0.174293	-16.6721	-0.267296	1.81105	186.863	0.821883	2.63412	22.2447	0.261749	0.969922	-2.85798	0.0380491	-1.76193	30.2528	-1.2471	1.01179	25.5024	2.31807	0.308664	13.0785	-1.13413	0.67281	51.3486	-3.89583	0.285135	-35.6673	-0.478422	0.0055307	-10.479	0.22179	0.00248698	-25.5089	0.405163	0.0209049	7.67121	-0.112194	0.00603861	-9.94025	0.178616	0.00884898	-1.61624	0.0314285	0.00995531	4.98995	-0.0967231	0.0101138	-6.20619	0.117497	0.0099516	-2.67454	0.0505694	1250.65	3.48869	1.36628	2.85508	0.0482492	-0.81948	0.0624014	-1.37305	0.107729	0.613822	0.0517153	0.0140516	0.069328	0.684246	0.0402185	0.706228	0.0868033	-0.448632	0.114644	0.327205
7805	1090959971	125	F	5	DDX31_64794	Library			268	58.9688	-2.99766	236	52.6389	-2.52503	139	57.4194	-2.97686	0.588983	26.4988	-6.84199	134	-2.7917	264.873	-3.34919	0.925885	-3.29956	13.5499	-4.16351	21.165	-4.13255	0.645454	0.833106	983.465	-0.5948	0.477715	3.5856	16.9494	-0.0208335	54.8379	-1.31543	0.32372	3.20481	6.10535	15.1058	0.0171014	-0.668128	0.00541194	2.43897	0.0992901	-0.849576	0.0317375	0.281454	0.0167531	10.0573	0.0199692	3.70156	0.0426399	-0.338193	0.0194801	7.42896	0.257485	-22.6151	2.80362	0.209581	-29.0242	2.77045	0.552356	-0.143504	0.174837	-1.05427	4.52452	-0.764157	2.29442	-0.757592	12.616	1.32109	0.0363645	0.177653	0.847936	-0.969323	0.414272	-0.956439	1.48562	-39.6288	2.21748	2.29752	-35.3447	1.38899	1.4265	-37.3159	2.23573	1.66155	-34.2955	-4.32636	2.04618	-25.8055	-26.8664	1.46842	-38.8769	2.14385	1.53685	-33.3637	37.3655	1.6371	-33.959	2.70926	13.9552	-48.286	5.59286	6.87313	-39.4214	4.7751	8.52239	-33.2538	3.65267	3.05224	-46.9826	2.99498	1.14925	-35.4997	6.28823	0.895522	-31.1748	4.4319	0.761194	-40.2326	8.32176	0.410448	-29.8447	4.57955	537.754	-104.767	1.65286	397.613	-231.785	8.68834	540.004	-106.994	1.97173	398.525	-248.686	9.57806	0.417343	-55.3134	-1.52216	0.58625	346.494	3.32173	0.438051	-31.0815	-0.959179	0.476278	-594.839	4.21636	0.29119	6.59032	-0.130431	0.303757	-205.723	1.21315	0.275286	633.61	-1.05111	0.285279	62.5471	0.214638	4.69653	-1628.33	2.34169	155.127	-68.0731	7.13997	1.60478	80.4565	2.04428	1.20946	67.8557	-0.472254	2.04978	-342.35	1.20091	0.810919	-18.0345	-0.163452	5.4558	7.21204	0.370845	88.7537	-69.898	5.59375	1.06756	31.9022	-1.14824	1.43459	-8.03651	-0.377801	2.62575	24.9899	1.20014	0.69998	64.3355	-2.01826	-2.34695	65.3657	-3.73483	0.00310306	154.959	-5.44117	0.00250534	79.4885	-4.465	0.0169441	159.121	-4.92219	0.00496117	130.014	-5.11599	0.00510409	169.31	-5.57252	0.00566387	186.914	-5.54188	0.00703975	146.668	-5.39153	0.00665351	156.765	-5.71785	-1.32028	29.7584	-2.47762	0.191201	55.6207	-1.63613	0.00173078	17.41	0.613265	0.174741	-13.9207	-0.218002	0.128422	301.805	-0.849638	0.024469	40.1738	1.1043	0.0813648	43.2945	0.278063	0.280312	60.3336	-1.34367	0.0226418	36.3504	1.05781	49	-51.9863	2.11146	38	-287.096	3.20379	8	13.8146	-1.51161	4.75	47.411	3.29458	1091.73	-492.18	2.8092	341.816	690.303	-1.39864	1.38854	1553.76	4.16988	0.0147986	-153.062	0.835044	0.0260385	182.025	2.03829	0.00178492	43.6604	-2.08732	3.2449	102.054	2.28604	67.1775	-100.594	2.32294	0.131826	-107.431	-1.72239	1.83848	270.485	1.18968	2.34361	-56.6073	-0.666089	0.784465	183.767	-2.44652	6.66619	-105.275	4.33972	1.02608	87.4519	7.94903	0.594417	-208.914	18.1163	0.878484	-77.8879	5.90938	0.269779	-34.2891	-0.459936	0.00607288	-58.0449	1.22853	0.00201344	158.312	-2.5145	0.0244364	-106.611	1.55921	0.00620855	-28.2567	0.507746	0.01012	-73.9283	1.43759	0.0118997	-94.4191	1.83018	0.010766	-43.433	0.822286	0.010617	-40.8466	0.772322	1359.64	5.03283	-2.15623	-4.95615	0.0484747	-0.315485	0.0696507	9.30635	0.122298	3.90777	0.0595616	7.50954	0.0740486	2.7912	0.0461932	6.91215	0.0938997	7.40671	0.124761	4.4173
7806	1090959971	126	F	6	RAC1_5879	Library			269	58.754	-2.98674	221	56.8056	-2.7249	125	61.9355	-3.211	0.565611	30.0936	-7.77018	120	-3.03828	258.574	-4.16179	0.910671	-7.35505	13.2859	-5.36807	21.1988	-4.04998	0.636324	-0.187067	978.617	-0.663693	0.486257	5.04815	17.4562	0.841561	55.3071	-1.13815	0.329715	4.17557	1.49874	3.51959	0.0173012	-0.408806	0.00504553	1.1559	0.0994319	-0.785024	0.0319422	0.454283	0.0134242	0.251751	0.018147	0.835657	0.04309	-0.0740903	0.0161757	0.64585	0.496933	-78.2693	9.70312	0.361963	-87.6712	8.36849	0.605703	1.35245	0.175804	-0.951057	6.63416	1.19659	4.27289	1.37744	13.7391	2.18087	0.0474356	2.66607	0.864143	-0.0659133	0.44895	-0.300844	0.950566	-25.0465	1.40151	1.93739	-29.6132	1.16375	0.912614	-23.5446	1.41064	1.67453	-34.5591	-4.35962	1.72661	-21.7921	-22.688	0.802131	-20.4661	1.1286	1.84435	-40.0509	44.8547	0.942656	-19.0981	1.52365	10.9667	-25.0515	2.90165	6.075	-26.2085	3.17462	7.56667	-20.4999	2.25175	2.65833	-23.5674	1.50234	1.125	-34.2545	6.06766	1.075	-44.0292	6.25933	0.383333	-13.7776	2.84978	0.375	-25.7158	3.94599	530.472	-74.2697	1.17171	392.662	-197.1	7.38821	532.35	-75.6645	1.39438	393.919	-213.986	8.24161	0.422519	-45.4056	-1.2495	0.602718	409.368	3.92449	0.43007	-43.5223	-1.3431	0.454562	-468.805	3.323	0.297925	-10.0688	0.199272	0.3144	-269.377	1.58853	0.331922	-224.085	0.37174	0.289356	87.5637	0.300485	5.30918	-3033.34	4.36223	137.808	-53.7942	5.6423	1.54667	15.3378	0.389712	1.29495	-225.61	1.57017	2.28828	-1124.48	3.94449	0.795979	-201.362	-1.825	5.5945	17.1126	0.879932	80.4417	-51.3028	4.10562	1.093	-36.4766	1.31288	1.44409	-2.01281	-0.0946234	2.57199	11.5288	0.55367	0.711339	34.3257	-1.07683	0.123347	-0.481111	0.0274895	0.00608466	-110.675	3.88621	0.00298877	-10.5739	0.593957	0.033368	-126.008	3.89791	0.0081642	-96.0159	3.77819	0.0108978	-126.045	4.14853	0.0124456	-135.947	4.03075	0.0124049	-105.053	3.86174	0.0121635	-105.17	3.83596	-0.980245	22.5386	-1.87652	0.198851	20.3279	-0.597965	0.0019471	55.33	1.94899	0.170576	-43.2181	-0.676806	0.126989	429.091	-1.20797	0.0219695	-3.18337	-0.0875041	0.0739081	-125.618	-0.806796	0.285679	35.3021	-0.786202	0.020777	2.4745	0.0720093	43.9524	-28.0697	1.14007	31.9524	-128.231	1.43096	12.9048	-9.91142	1.08452	3.32247	-12.0558	-0.837754	1009.47	-155.763	0.889043	349.772	-88.0844	0.178474	1.37194	1127.81	3.02675	0.0199721	-519.844	2.83606	0.025057	157.424	1.7628	0.0104628	-102.02	4.87738	3.1571	71.8022	1.60838	58.6269	-54.84	1.26638	0.147956	-72.9586	-1.16971	1.88536	413.42	1.81836	3.28153	197.968	2.32945	0.759744	208.643	-2.77769	-0.178948	4.79781	-0.197779	1.00345	-10.6269	-0.965947	0.35027	-19.2441	1.66878	0.675013	49.9642	-3.7908	0.305875	-37.5286	-0.503388	0.00689934	-130.551	2.76314	0.00261187	-73.9919	1.17523	0.0276752	-211.422	3.09212	0.00746581	-163.769	2.94278	0.0116156	-159.012	3.0921	0.0129334	-147.271	2.85463	0.012543	-144.865	2.74263	0.0124879	-148.167	2.80152	1204.83	2.83937	3.98581	8.66393	0.0489075	0.651618	0.0638815	0.807392	0.115209	2.305	0.0526659	0.922152	0.0757272	3.54044	0.0434554	4.06839	0.088288	1.19486	0.121608	3.14259
7807	1090959971	127	F	7	COQ3_51805	Library			591	-10.4189	0.529641	470	-12.3611	0.59295	351	-10.9677	0.568614	0.746809	2.22371	-0.574164	333	0.713336	312.134	2.74708	0.930227	-2.14233	14.7453	1.29157	23.8338	2.38525	0.629427	-0.957786	1136.5	1.57971	0.455976	-0.136088	17.569	1.03349	60.7571	0.921327	0.304209	0.0452117	0.959209	2.1626	0.0173486	-0.347277	0.00474993	0.120781	0.0997631	-0.634205	0.0309348	-0.396438	0.0136609	0.948802	0.0178511	0.370365	0.0422086	-0.591252	0.0161915	0.678368	0.196126	-8.35356	1.0356	0.159806	-9.86762	0.941895	0.643438	2.41062	0.206239	2.29739	5.04892	-0.276764	2.82489	-0.185141	13.2383	1.79751	0.039495	0.881272	0.89085	1.42275	0.567644	1.94305	0.0997754	-1.85935	0.104042	0.96967	-14.2122	0.558514	0.0999865	-1.76777	0.105913	0.788839	-16.5704	-2.09035	0.142935	-1.90396	-1.98223	0.364748	-8.38038	0.462133	0.193167	-4.1427	4.63959	0.811113	-16.2831	1.29908	8.46246	-5.58254	0.646612	5.34835	-14.179	1.71749	6.34535	-4.20161	0.461515	2.51952	-15.3157	0.976325	0.42042	1.9199	-0.340081	0.585586	-8.97671	1.27616	0.282282	-6.7028	1.38642	0.384384	-26.8089	4.11372	524.548	-49.4592	0.78029	367.991	-24.2396	0.908611	526.869	-53.2265	0.980882	368.922	-25.6572	0.988174	0.445802	-0.841331	-0.0231516	0.533606	145.512	1.39498	0.459523	2.38668	0.0736532	0.41112	-216.676	1.53585	0.303259	-23.2619	0.46038	0.277147	-46.576	0.274661	0.345929	-436.218	0.723652	0.272384	-16.5764	-0.0568843	4.4463	-1054.46	1.51642	89.0571	-13.5995	1.42641	1.50827	-27.6894	-0.703547	1.27625	-161.439	1.12356	2.06922	-406.086	1.42449	0.800882	-141.203	-1.27976	5.51385	11.3556	0.583908	69.7988	-27.4933	2.20021	1.09451	-40.5256	1.45861	1.44513	-1.3523	-0.0635725	2.55199	6.52054	0.313148	0.732823	-22.4302	0.703655	0.309055	-5.43122	0.310326	0.0049195	-6.86951	0.241213	0.00297586	-8.16863	0.458847	0.0266311	-9.05178	0.280006	0.00687924	-5.3397	0.210116	0.00857271	-7.51404	0.247311	0.00975288	-7.75477	0.229924	0.010274	-5.0761	0.186598	0.010112	-7.646	0.278882	0.0762366	0.106616	-0.00887662	0.208279	-23.1706	0.681582	0.00176088	22.6869	0.799142	0.176741	0.149893	0.00234653	0.131433	34.1918	-0.0962565	0.0226833	9.19892	0.252861	0.0780071	-32.7654	-0.21044	0.298159	-22.9015	0.510031	0.0211514	9.27469	0.269897	47.697	-45.8123	1.86069	33.9221	-179.973	2.00837	14.4416	-17.3454	1.89796	3.33318	-11.6097	-0.806755	987.582	-66.2556	0.378165	349.656	-76.6914	0.15539	1.34497	435.524	1.16883	0.0140736	-101.662	0.554628	0.0209517	54.5259	0.610571	0.00490679	-8.74801	0.418226	3.01507	22.8656	0.512194	60.7595	-66.2516	1.5299	0.153802	-60.4649	-0.969404	1.80116	156.708	0.689255	2.70612	41.7862	0.491691	0.931813	35.4913	-0.472501	-0.30671	6.85227	-0.282469	1.00837	10.7003	0.972617	0.322607	2.24646	-0.194806	0.74824	3.95114	-0.299774	0.240198	-31.6344	-0.424327	0.00591058	-43.8063	0.927168	0.00255299	-51.1354	0.812194	0.0227366	-51.6036	0.754719	0.00638093	-46.8367	0.84161	0.00962594	-45.8189	0.890981	0.0109354	-45.1196	0.874579	0.0107591	-43.0421	0.814885	0.0106879	-44.9114	0.849179	976.059	-0.401965	-0.0140813	-0.205903	0.0487667	0.336932	0.0632845	-0.072161	0.103488	-0.344892	0.0518913	0.182237	0.0682926	0.222142	0.0396737	0.140315	0.0874059	0.218423	0.11441	0.232526
7808	1090959971	128	F	8	ALDH8A1_64577	Library			289	54.4576	-2.76833	224	55.9722	-2.68493	144	55.8064	-2.89324	0.642857	18.2124	-4.70245	142	-2.65079	276.849	-1.80439	0.928747	-2.5368	13.9079	-2.52959	21.922	-2.28382	0.643467	0.611133	1066.79	0.589142	0.475464	3.20029	17.5468	0.995767	57.307	-0.382396	0.321723	2.88135	1.43511	3.35956	0.0176745	0.0757258	0.00533862	2.18222	0.101479	0.147121	0.0309023	-0.423888	0.0141616	2.42391	0.0190939	2.32488	0.0424094	-0.473384	0.0170922	2.52719	0.473684	-72.8657	9.03324	0.327485	-74.4019	7.10189	0.544778	-0.356021	0.178755	-0.63609	4.95232	-0.366547	2.51782	-0.51651	11.0006	0.0843597	0.0336854	-0.424538	0.856944	-0.467194	0.435398	-0.55706	1.3859	-36.9109	2.06539	1.6099	-24.4013	0.95893	1.29022	-33.6639	2.01692	1.32151	-27.3891	-3.45513	1.40725	-17.7816	-18.5126	1.40949	-37.2486	2.05406	1.63574	-35.5142	39.7739	0.888949	-17.9488	1.43196	14.7324	-54.3282	6.2927	5.98592	-24.7337	2.99598	9.74648	-49.589	5.44697	2.75352	-29.2257	1.86304	1.1831	-37.2374	6.59603	0.929577	-33.6139	4.77865	0.507042	-22.4388	4.64127	0.288732	-15.6675	2.40411	549.23	-152.833	2.41117	384.516	-140.019	5.24854	550.444	-149.728	2.75927	385.188	-148.205	5.70805	0.470856	47.1136	1.29651	0.589029	357.106	3.42347	0.499058	64.0099	1.97535	0.445495	-416.178	2.94997	0.28883	12.4276	-0.245958	0.262045	43.7477	-0.257982	0.25034	1011.41	-1.67785	0.208331	-409.581	-1.40553	4.60711	-1423.26	2.04678	160.648	-72.6251	7.61741	1.55586	25.6376	0.651414	1.24411	-51.0946	0.355599	2.0988	-503.093	1.76477	0.805707	-81.9976	-0.743166	5.62969	19.6241	1.00907	79.7606	-49.7791	3.98368	1.10384	-65.5988	2.36106	1.42593	-13.5235	-0.635747	2.59867	18.2098	0.874523	0.721988	6.1928	-0.194274	0.899637	-21.1734	1.2098	0.00502804	-16.5401	0.580782	0.00297564	-8.1279	0.456559	0.02804	-33.5106	1.03661	0.00717083	-25.9165	1.0198	0.00872668	-15.3635	0.50566	0.00974571	-7.41345	0.219804	0.0106203	-21.321	0.78376	0.0102648	-14.9082	0.543764	0.322408	-5.12028	0.426304	0.20507	-8.3657	0.246085	0.00158552	-8.05375	-0.283692	0.1719	-33.9089	-0.531021	0.129614	195.866	-0.5514	0.0220796	-1.27364	-0.0350094	0.074218	-118.598	-0.76171	0.29398	-3.40943	0.0759288	0.0205223	-2.15325	-0.0626597	44.5185	-30.7522	1.24902	31.2222	-109.05	1.21692	14.3333	-16.8219	1.84068	3.02622	-24.3969	-1.69534	1001.88	-124.735	0.711948	341.817	690.234	-1.3985	1.33738	240.844	0.646359	0.0102166	171.786	-0.937197	0.0163547	-60.6969	-0.679673	0.00310704	21.4653	-1.02622	2.83444	-39.3683	-0.881858	53.3132	-26.4068	0.609793	0.181544	-1.17671	-0.0188654	1.72295	-81.7332	-0.359489	2.48344	-18.6526	-0.219483	0.90644	61.0232	-0.812412	0.924914	-12.9527	0.533947	1.01019	18.5628	1.68728	0.379188	-41.7097	3.61692	0.746381	5.11967	-0.388431	-0.492453	34.1174	0.457632	0.00492126	42.9881	-0.909851	0.00230904	43.5649	-0.69195	0.0190641	67.2399	-0.983404	0.00548422	49.8139	-0.895109	0.00801535	45.8108	-0.890825	0.00909817	48.8125	-0.946161	0.0090963	51.8712	-0.982041	0.00905415	48.8055	-0.922809	1104.79	1.42204	0.921729	1.86927	0.0477351	-1.96849	0.0627149	-0.91129	0.110127	1.15603	0.0521008	0.382322	0.0715492	1.67566	0.0398763	0.350774	0.0867741	-0.480887	0.116932	1.25216
7809	1090959971	129	F	9	PDE5A_8654	Library			403	29.9678	-1.5234	331	26.25	-1.25919	224	30	-1.55533	0.676737	13.0013	-3.35695	223	-1.22412	280.053	-1.39106	0.935348	-0.777163	14.1604	-1.3777	22.1788	-1.65651	0.64706	1.01254	998.442	-0.38199	0.474915	3.10627	17.5075	0.928922	57.2488	-0.404379	0.318374	2.33905	0.627407	1.32807	0.0175686	-0.0617032	0.00503241	1.10995	0.0991659	-0.906145	0.0315236	0.100767	0.0132553	-0.245944	0.0180012	0.606437	0.0429324	-0.166562	0.0160503	0.388407	0.301471	-32.8385	4.07103	0.220588	-33.2606	3.17483	0.662372	2.94158	0.181693	-0.322491	6.42586	1.00299	3.85758	0.929265	12.0413	0.881035	0.0400879	1.01456	0.845822	-1.08713	0.514414	0.936756	0.582777	-15.0229	0.840626	0.361756	-4.53733	0.17831	0.560084	-14.0975	0.844631	0.352468	-7.70752	-0.9723	0.496812	-6.34804	-6.60902	0.608558	-15.1173	0.833639	0.450277	-9.73406	10.9016	0.384504	-7.15384	0.570737	10.278	-19.6977	2.28153	4.90135	-6.77893	0.821128	7.2287	-15.9898	1.75635	2.55605	-17.4875	1.11477	0.73991	-14.4833	2.56549	0.542601	-5.89808	0.838489	0.38565	-13.9398	2.88334	0.179372	-2.92933	0.449494	535.348	-94.691	1.49389	374.16	-67.4596	2.52869	535.638	-89.122	1.64238	374.3	-66.1721	2.54859	0.472125	49.5421	1.36334	0.548814	203.572	1.95159	0.486251	44.0474	1.35931	0.406614	-190.522	1.35046	0.289312	11.2366	-0.222385	0.26101	49.9381	-0.294486	0.291704	384.971	-0.638638	0.229025	-282.612	-0.969819	4.43643	-1031.85	1.4839	107.924	-29.1548	3.05796	1.53253	-0.500095	-0.0127067	1.25434	-86.2088	0.599983	2.06892	-405.104	1.42105	0.800987	-139.916	-1.2681	5.59803	17.3642	0.892871	64.9417	-16.6273	1.33064	1.08589	-17.3595	0.62481	1.46305	10.0072	0.470445	2.57508	12.3023	0.590814	0.726209	-4.95937	0.15558	-0.000977039	2.8328	-0.161859	0.0050605	-19.4316	0.682315	0.00295738	-4.72624	0.265482	0.0278631	-30.4401	0.941624	0.00713572	-23.4389	0.922315	0.0089719	-27.864	0.917089	0.0100799	-23.3246	0.691558	0.010614	-21.0254	0.772896	0.0104529	-23.8517	0.869969	-0.957758	22.0612	-1.83677	0.198744	20.8186	-0.612397	0.00191166	49.1181	1.73018	0.175148	-11.0585	-0.173179	0.130082	154.25	-0.434243	0.0221912	0.66194	0.0181959	0.0763111	-71.1842	-0.457189	0.288927	20.1565	-0.4489	0.0209419	5.46888	0.159147	40.1094	-9.86084	0.400504	27.4219	-9.2186	0.102873	13.0156	-10.4477	1.1432	3.09117	-21.6913	-1.50732	1003.95	-133.215	0.760348	345.036	375.294	-0.760392	1.33515	183.633	0.49282	0.0125567	5.8852	-0.0321073	0.0182353	-13.5611	-0.151854	0.0049012	-8.65416	0.413739	2.89794	-17.4918	-0.391821	49.109	-3.91022	0.0902957	0.174398	-16.4487	-0.263714	1.73071	-58.0695	-0.255408	2.6428	24.5999	0.289463	1.00335	-36.4935	0.485845	-0.0747978	3.12304	-0.12874	0.998218	-33.3256	-3.02917	0.308351	13.322	-1.15524	0.740693	8.69336	-0.659568	0.155421	-24.0261	-0.322273	0.00562981	-19.1739	0.405819	0.00242504	-1.4639	0.0232515	0.0214196	-8.98704	0.131438	0.00608075	-14.4829	0.260244	0.00917457	-20.1395	0.391626	0.0104181	-18.6705	0.361901	0.0102566	-14.3591	0.27185	0.0101751	-15.4957	0.29299	1078.08	1.04355	-0.116553	-0.433136	0.0477036	-2.03888	0.0629414	-0.577502	0.106122	0.250468	0.051784	0.0797172	0.0683634	0.253743	0.0399784	0.456822	0.0864197	-0.873264	0.114209	0.151314
7810	1090959971	130	F	10	MTHFD1_4522	Library			276	57.2503	-2.9103	209	60.1389	-2.8848	144	55.8064	-2.89324	0.688995	11.1159	-2.87014	141	-2.66841	299.76	1.1509	0.928566	-2.585	14.6709	0.951941	22.8607	0.00869688	0.651414	1.4991	1104.09	1.11924	0.479935	3.96573	18.0823	1.9069	58.1525	-0.0628949	0.324588	3.34536	2.34456	5.64693	0.0164063	-1.57009	0.00493337	0.763141	0.0968977	-1.93907	0.0306657	-0.623675	0.0137751	1.28527	0.0177112	0.150279	0.0412832	-1.1342	0.0164522	1.21337	0.385475	-52.3634	6.49155	0.307263	-66.6188	6.35896	0.53488	-0.633567	0.175861	-0.945005	5.47667	0.120798	3.0273	0.0332865	10.7768	-0.0870079	0.0334046	-0.487649	0.878576	0.738605	0.401528	-1.19737	1.26135	-33.5164	1.87545	1.95972	-29.9687	1.17772	1.26176	-32.901	1.97122	1.51392	-31.2971	-3.94812	1.70704	-21.5464	-22.4322	1.62279	-43.1425	2.37908	1.40735	-30.5474	34.2114	1.23214	-25.2929	2.01788	12.5532	-37.3859	4.33032	6.57447	-34.4771	4.17619	8.78723	-36.7881	4.04089	3.13475	-51.8875	3.30765	1.0922	-32.5704	5.76935	0.858156	-28.4986	4.05144	0.631206	-31.1318	6.43934	0.340426	-21.6886	3.32803	545.024	-135.218	2.13326	392.623	-196.828	7.37799	546.274	-132.659	2.44471	392.468	-203.052	7.82049	0.438892	-14.0663	-0.387086	0.594049	376.27	3.60719	0.451425	-10.2358	-0.315877	0.443709	-405.817	2.87653	0.284394	23.4004	-0.463121	0.257596	70.3567	-0.414896	0.279039	576.787	-0.956845	0.250878	-148.528	-0.509692	5.09292	-2537.37	3.64898	151.319	-64.9337	6.81069	1.51718	-17.6994	-0.449716	1.28724	-199.15	1.38601	2.23802	-959.654	3.36632	0.788635	-291.488	-2.64184	5.47518	8.59538	0.441977	85.1986	-61.9446	4.95726	1.09061	-30.0424	1.0813	1.43061	-10.5584	-0.496355	2.56909	10.804	0.518862	0.724432	-0.263755	0.00827422	-0.428199	14.2206	-0.812528	0.00468906	13.6599	-0.479649	0.00283693	17.7134	-0.994989	0.0258986	3.66557	-0.113389	0.00675202	3.63818	-0.143161	0.00821346	10.7997	-0.355449	0.00914791	21.0467	-0.624019	0.00997427	8.98767	-0.330386	0.00968377	12.7121	-0.463662	-0.0739359	3.29519	-0.274351	0.196795	29.8119	-0.876943	0.00153214	-17.4112	-0.613306	0.167897	-62.0628	-0.971917	0.125951	521.338	-1.46767	0.0217013	-7.8351	-0.215371	0.0740166	-123.159	-0.791001	0.283635	44.8365	-0.99854	0.0201291	-9.29678	-0.270539	48.0588	-47.5268	1.93033	35.3529	-217.561	2.42782	13.8824	-14.6404	1.60197	6.11011	104.069	7.23177	1045.73	-304.061	1.73548	345.274	352.024	-0.713244	1.3684	1036.83	2.78259	0.0147643	-150.629	0.82177	0.0233611	114.917	1.28682	0.00398565	6.71572	-0.321066	3.1224	59.8472	1.34059	63.3999	-80.3799	1.85615	0.139963	-90.0408	-1.44358	1.74345	-19.2175	-0.084525	2.79332	65.4551	0.770198	0.999242	-32.3622	0.430844	-2.66331	44.7473	-1.84461	1.02089	64.9656	5.90512	0.270702	42.5699	-3.69152	0.725001	18.5536	-1.40767	0.58179	-62.2906	-0.835533	0.00600099	-51.7381	1.09505	0.00244274	-8.33748	0.132426	0.0236256	-80.374	1.17549	0.0065237	-62.2257	1.11814	0.00982174	-56.9584	1.1076	0.0112645	-61.944	1.2007	0.0109585	-54.4229	1.03035	0.0107626	-49.1971	0.930212	1222.27	3.08646	1.69362	3.58096	0.0480321	-1.30468	0.0645541	1.79824	0.116182	2.52506	0.0537428	1.95087	0.0738681	2.71067	0.042951	3.54452	0.0883885	1.30616	0.12045	2.67428
7811	1090959971	131	F	11	EDEM1_9695	Library			620	-16.6488	0.846334	498	-20.1389	0.966041	369	-16.7742	0.869645	0.740964	3.12268	-0.806277	361	1.20651	295.684	0.625186	0.932431	-1.55484	14.3277	-0.614032	23.29	1.05718	0.62715	-1.21216	1079.27	0.766553	0.459614	0.486717	17.4887	0.896888	60.4543	0.806934	0.301302	-0.42553	0.55288	1.14063	0.0177181	0.132287	0.00471557	0.000470433	0.10143	0.124999	0.0314548	0.0427298	0.0135265	0.552984	0.0180012	0.606352	0.0429988	-0.127622	0.0160312	0.349328	0.202273	-9.78225	1.21272	0.177273	-16.5899	1.58356	0.541989	-0.434209	0.191426	0.716315	5.80493	0.425888	3.64224	0.696892	10.2682	-0.476416	0.0350202	-0.124511	0.891589	1.46394	0.422995	-0.791528	0.00735401	0.65947	-0.0369014	-0.377052	7.22065	-0.283759	0.0221284	0.318682	-0.0190933	-0.253357	4.59707	0.579918	-0.496514	6.1264	6.37827	-0.130749	5.31116	-0.292882	-0.0723657	1.63182	-1.82754	-0.160139	4.50131	-0.359116	7.17452	4.43061	-0.513187	4.14681	5.71216	-0.691911	5.65928	4.95378	-0.544134	2.22161	2.39336	-0.152568	0.506925	-2.52141	0.44663	0.393352	4.79134	-0.681152	0.199446	-0.903224	0.186824	0.0914127	7.31607	-1.12262	526.536	-57.7844	0.911633	363.349	8.28879	-0.310701	527.543	-55.9868	1.03175	363.1	18.206	-0.701201	0.483706	71.7093	1.97335	0.522517	103.174	0.989096	0.503442	70.8436	2.18624	0.383122	-54.1821	0.384056	0.296637	-6.88238	0.136209	0.318126	-291.664	1.71995	0.29443	343.697	-0.570167	0.242379	-200.676	-0.688646	4.52613	-1237.56	1.77973	76.8587	-3.54216	0.371526	1.46094	-80.7224	-2.05104	1.30713	-267.428	1.86121	2.0822	-448.657	1.57382	0.799279	-160.871	-1.45801	5.72365	26.3308	1.35394	56.1773	2.9799	-0.238474	1.06905	27.8891	-1.0038	1.50675	37.7153	1.77302	2.64298	29.3033	1.40728	0.727995	-9.67625	0.303553	-0.00506318	2.94172	-0.168082	0.00540252	-49.9024	1.75226	0.00293702	-0.933588	0.0524425	0.0290819	-51.5987	1.59614	0.00731006	-35.7415	1.40641	0.00951839	-55.7232	1.83402	0.0108961	-62.1788	1.84356	0.0110769	-42.7463	1.57136	0.010907	-45.4362	1.65725	-0.530266	12.9843	-1.08105	0.209946	-30.8592	0.907752	0.00177783	25.6581	0.903801	0.194109	122.322	1.91559	0.136504	-416.37	1.17216	0.0252088	53.007	1.45706	0.0902631	244.861	1.57264	0.304138	-50.7862	1.13104	0.0233841	49.8349	1.45021	41.1399	-14.7435	0.598815	28.6224	-40.7547	0.454793	12.9196	-9.9831	1.09237	3.25469	-14.8794	-1.03397	970.68	2.8678	-0.0163684	350.519	-161.095	0.326401	1.33777	250.716	0.672853	0.0137138	-76.1519	0.415454	0.0207909	50.4955	0.56544	0.00467388	-4.83798	0.231295	3.08712	47.6902	1.06827	53.659	-28.2569	0.652514	0.160109	-46.9862	-0.753307	1.79714	144.465	0.635405	2.84778	80.2367	0.944131	0.934207	33.082	-0.440426	0.229589	-1.77163	0.0730313	1.0046	-5.67001	-0.515382	0.336817	-8.79245	0.762453	0.743465	6.95161	-0.527421	0.187568	-26.9111	-0.360971	0.00584666	-38.1983	0.808474	0.0025413	-46.5943	0.740067	0.0225612	-45.9303	0.671745	0.00630655	-38.8195	0.697549	0.00950237	-38.789	0.754279	0.0108529	-40.9012	0.792811	0.0106343	-35.9143	0.67994	0.0105703	-38.1643	0.721606	935.017	-0.98347	0.479403	0.888408	0.0488185	0.452726	0.0635389	0.30271	0.104766	-0.0559948	0.0520455	0.329461	0.069621	0.815031	0.04033	0.821981	0.0876374	0.47471	0.115863	0.819899
7812	1090959971	132	F	12	RAP2B_5912	Library			371	36.8421	-1.87285	302	34.3056	-1.6456	208	35.1613	-1.82291	0.688742	11.1549	-2.88021	205	-1.54116	287.056	-0.487737	0.930946	-1.9505	14.3763	-0.392311	22.3154	-1.32297	0.650782	1.42849	1115.13	1.27608	0.464148	1.26286	17.3983	0.74299	58.1737	-0.0548815	0.310825	1.11652	1.61748	3.81825	0.0176331	0.021944	0.00488925	0.608655	0.101052	-0.0472714	0.0313561	-0.0406284	0.0141016	2.24711	0.0185201	1.42257	0.0428155	-0.235132	0.0166842	1.68966	0.424	-61.3177	7.60162	0.308	-66.9026	6.38606	0.577016	0.548019	0.183032	-0.179614	5.40039	0.0499018	3.15637	0.172568	11.4792	0.450769	0.039155	0.804868	0.873643	0.463636	0.443558	-0.402779	0.205569	-4.74261	0.265378	1.60198	-24.2752	0.953975	0.189754	-4.17336	0.25004	1.40876	-29.1612	-3.67867	1.14547	-14.4941	-15.0899	1.15624	-30.2508	1.66817	0.884947	-19.1868	21.4881	0.39318	-7.33951	0.585549	8.63902	-6.95522	0.805607	6.1561	-27.5511	3.33724	6.69268	-8.83675	0.970649	3.14634	-52.5764	3.35157	0.639024	-9.30361	1.64799	0.834146	-26.779	3.80698	0.165854	1.44866	-0.299642	0.302439	-17.264	2.64909	542.138	-123.132	1.94258	384.73	-141.522	5.3049	543.333	-120.622	2.22289	385.417	-149.928	5.7744	0.473292	51.7767	1.42483	0.568422	278.431	2.66923	0.491387	52.0535	1.60638	0.418061	-256.961	1.8214	0.291488	5.85428	-0.115864	0.286514	-102.598	0.605023	0.250035	1016.02	-1.6855	0.207597	-414.089	-1.421	4.76273	-1780.14	2.56002	97.3854	-20.4661	2.14662	1.47936	-60.074	-1.52639	1.31685	-300.819	2.09359	2.1649	-719.87	2.52519	0.788842	-288.943	-2.61877	5.66491	22.1385	1.13837	82.5415	-56.0003	4.48155	1.08446	-13.5249	0.486792	1.47441	17.2115	0.809123	2.58106	13.8004	0.662763	0.73233	-21.1279	0.662802	-0.0412421	3.90608	-0.223184	0.00497253	-11.594	0.407108	0.00289263	7.33784	-0.412178	0.0264372	-5.68494	0.175857	0.00678644	1.20946	-0.047592	0.00865547	-11.7328	0.386164	0.00985437	-12.5867	0.373187	0.0102439	-3.6636	0.134675	0.0101038	-7.25436	0.264597	-0.262927	7.308	-0.608449	0.212929	-44.62	1.31254	0.00198384	61.7719	2.17591	0.18363	48.6089	0.761225	0.133548	-153.684	0.432651	0.0234528	22.5471	0.619777	0.0820115	57.9428	0.372144	0.304242	-51.2712	1.14184	0.0220477	25.5585	0.743761	50.629	-59.705	2.42495	35.1129	-211.255	2.35745	16.8871	-29.1753	3.19241	2.89679	-29.7888	-2.07002	1018.74	-193.679	1.10546	351.185	-226.241	0.458396	1.33784	252.61	0.677935	0.0156204	-211.325	1.1529	0.0227617	99.892	1.11857	0.00598527	-26.8529	1.28379	3.08888	48.2988	1.0819	66.0735	-94.6868	2.18653	0.133866	-103.071	-1.65249	1.86141	340.414	1.49725	2.92267	100.565	1.18333	0.864381	103.347	-1.37588	-0.846749	15.5363	-0.64045	1.00457	-5.78214	-0.525574	0.293827	24.6046	-2.13363	0.740505	8.81178	-0.668553	0.413021	-47.1444	-0.632369	0.00629911	-77.8921	1.6486	0.00264919	-88.4772	1.4053	0.0241458	-97.209	1.42171	0.00674148	-85.6983	1.53992	0.0102709	-82.5104	1.60447	0.0115698	-77.552	1.50323	0.0114069	-80.0177	1.51492	0.0113367	-82.1291	1.55289	1094.11	1.27061	0.370497	0.646906	0.0485077	-0.241753	0.0634392	0.15572	0.105751	0.166771	0.0523555	0.625668	0.0691409	0.600758	0.0406415	1.14561	0.0875894	0.421564	0.1153	0.592463
7813	1090959971	133	F	13	SLC12A5_57468	Library			397	31.2567	-1.58892	324	28.1944	-1.35246	256	19.6774	-1.02016	0.790123	-4.43853	1.14603	250	-0.748563	303.58	1.64369	0.938188	-0.0202414	14.8073	1.57472	22.8675	0.0253593	0.653493	1.7314	1176.11	2.14258	0.480562	4.07298	18.5156	2.64411	59.2832	0.364368	0.325522	3.49657	0.867779	1.93264	0.0176241	0.0102178	0.00460843	-0.374694	0.0978857	-1.48917	0.0312276	-0.14913	0.0133683	0.0870216	0.0176288	0.0207829	0.0427295	-0.285612	0.0157935	-0.13867	0.310954	-35.0428	4.34429	0.233216	-38.1205	3.63871	0.495434	-1.73972	0.167758	-1.80989	5.24352	-0.0959012	3.08147	0.0917397	9.58307	-1.00093	0.0294716	-1.37166	0.890912	1.42623	0.371317	-1.7685	0.534073	-13.6956	0.766351	0.905375	-13.1889	0.518302	0.492173	-12.2776	0.735596	0.803708	-16.8724	-2.12844	0.598231	-7.62169	-7.93503	0.536619	-13.1295	0.724022	0.741291	-16.0627	17.9893	0.65498	-12.9419	1.03251	10.616	-22.3252	2.58588	5.16	-11.0609	1.3398	7.748	-22.9197	2.51755	2.388	-7.4977	0.477953	0.76	-15.5147	2.7482	0.688	-16.3118	2.31893	0.264	-5.42281	1.12166	0.34	-21.639	3.32043	545.832	-138.599	2.18661	374.437	-69.3988	2.60138	547.311	-136.904	2.52293	374.294	-66.1289	2.54693	0.480436	65.4505	1.80112	0.550291	209.209	2.00563	0.501839	68.3448	2.10913	0.412747	-226.114	1.60275	0.272446	52.9521	-1.04798	0.274465	-30.5301	0.180037	0.282491	524.508	-0.870118	0.24562	-180.792	-0.620411	4.23662	-573.613	0.82491	106.452	-27.9414	2.93068	1.5446	13.0216	0.330859	1.21866	36.2974	-0.252619	2.01103	-215.261	0.755103	0.802187	-125.184	-1.13458	5.30909	-3.26014	-0.167637	64.84	-16.3998	1.31243	1.10014	-55.6626	2.00343	1.4296	-11.1973	-0.526394	2.50449	-5.37196	-0.257985	0.726331	-5.28045	0.165652	0.330391	-5.99995	0.342822	0.00466452	15.8468	-0.556441	0.00298088	-9.10326	0.511347	0.0250427	18.5244	-0.573029	0.00663494	11.9003	-0.468273	0.00813772	14.661	-0.482538	0.00910289	23.1898	-0.68756	0.0098545	14.607	-0.536953	0.00973018	10.5058	-0.383189	-0.687057	16.3134	-1.35822	0.198748	20.8033	-0.611948	0.00181141	31.5452	1.11118	0.172029	-32.996	-0.516725	0.126232	496.388	-1.39743	0.0221723	0.333991	0.0091812	0.0770016	-55.5427	-0.35673	0.285257	37.2704	-0.830037	0.0207984	2.86181	0.08328	53.1739	-71.7631	2.9147	37.2754	-268.061	2.99137	16.8261	-28.8802	3.16012	3.46822	-5.98432	-0.415849	1038.54	-274.657	1.56765	351.809	-287.341	0.582193	1.3564	729.035	1.95654	0.0155404	-205.649	1.12194	0.0235196	118.89	1.33131	0.00524202	-14.3756	0.687269	3.08994	48.6643	1.09009	69.4186	-112.586	2.59986	0.138811	-92.503	-1.48305	1.83123	248.384	1.09247	2.88285	89.7551	1.05613	0.877097	90.5515	-1.20553	-0.836777	15.376	-0.633839	1.00856	11.4826	1.04373	0.310936	11.3136	-0.981076	0.728379	16.4315	-1.24666	0.540119	-58.5508	-0.785369	0.00631623	-79.3946	1.6804	0.00267027	-96.6594	1.53526	0.0239557	-91.0568	1.33173	0.00671614	-82.9671	1.49084	0.010271	-82.5151	1.60456	0.011695	-83.9547	1.62734	0.0114031	-79.8003	1.5108	0.0113542	-83.1325	1.57186	1117.34	1.59978	-0.112042	-0.423132	0.0484599	-0.348646	0.0634863	0.225231	0.104447	-0.128116	0.0525599	0.820953	0.0687792	0.439315	0.0404767	0.97437	0.0877366	0.584483	0.115016	0.477534
7814	1090959971	134	F	14	ACAD9_28976	Library			391	32.5457	-1.65445	332	25.9722	-1.24586	226	29.3548	-1.52188	0.680723	12.3883	-3.19866	222	-1.24173	276.386	-1.86408	0.927782	-2.79409	13.909	-2.52482	22.058	-1.95162	0.63945	0.162264	1012.16	-0.187091	0.476432	3.36593	17.5182	0.947041	56.8057	-0.571832	0.321956	2.91917	1.57814	3.7193	0.0186308	1.31672	0.00524693	1.86115	0.104687	1.60823	0.0328211	1.1965	0.0146966	3.99959	0.0195385	3.02421	0.0449588	1.02236	0.017513	3.39095	0.312268	-35.3481	4.38214	0.241636	-41.3611	3.94804	0.55725	-0.00627375	0.175034	-1.03325	5.20787	-0.129031	2.91374	-0.0892623	12.1217	0.942647	0.0403996	1.08461	0.856258	-0.505435	0.442888	-0.41546	0.320199	-7.86671	0.440191	0.943494	-13.7956	0.542143	0.308941	-7.36735	0.441404	0.91567	-19.1464	-2.41531	0.865067	-10.9727	-11.4238	0.704445	-17.7669	0.979746	0.690681	-14.9621	16.7567	0.416411	-7.83666	0.625212	8.95496	-9.41143	1.0901	5.3964	-14.9744	1.81384	6.51802	-6.50589	0.714622	2.78378	-31.0246	1.97771	0.630631	-8.87266	1.57166	0.734234	-19.6231	2.78968	0.297297	-7.75403	1.60386	0.238739	-9.84427	1.51056	537.756	-104.775	1.65298	383.285	-131.398	4.9254	538.827	-102.175	1.88292	383.51	-135.567	5.22129	0.451074	9.2511	0.25458	0.561298	251.234	2.4085	0.463448	8.50496	0.262464	0.424348	-293.445	2.08001	0.324504	-75.8099	1.50037	0.288068	-111.889	0.659811	0.288979	426.241	-0.707101	0.204809	-431.195	-1.4797	4.52721	-1240.03	1.78328	95.955	-19.2867	2.02292	1.49179	-46.1466	-1.17252	1.29572	-228.284	1.58878	2.09428	-488.269	1.71277	0.795851	-202.935	-1.83925	5.74043	27.5286	1.41553	73.3198	-35.3703	2.83059	1.0787	1.98091	-0.0712978	1.49044	27.3714	1.28675	2.59508	17.3117	0.83139	0.733987	-25.5066	0.800164	0.357702	-6.72794	0.384417	0.0049899	-13.1419	0.461459	0.00294104	-1.68213	0.0944896	0.0272101	-19.1028	0.590921	0.0068863	-5.83803	0.229725	0.00863329	-10.6023	0.348954	0.00990686	-15.0855	0.447275	0.0103548	-8.8676	0.325974	0.0101246	-8.244	0.300693	-1.15861	26.3259	-2.19184	0.205277	-9.32052	0.274171	0.00196901	59.1715	2.08431	0.183322	46.4424	0.727297	0.130463	120.402	-0.338955	0.0249398	48.3413	1.32881	0.0820455	58.7136	0.377094	0.294957	-7.96892	0.177471	0.0233195	48.6615	1.41607	47.4521	-44.6519	1.81356	33.1233	-158.99	1.77421	15.0274	-20.1793	2.20805	2.86035	-31.3066	-2.17549	1001.75	-124.217	0.70899	348.018	83.5881	-0.169357	1.3433	392.768	1.05408	0.0169272	-303.971	1.65834	0.0268126	201.43	2.25557	0.00482866	-7.43635	0.355518	3.24827	103.215	2.31205	65.1229	-89.5998	2.06906	0.134953	-100.748	-1.61524	1.9572	632.424	2.78161	3.64243	295.923	3.48208	0.755678	212.734	-2.83217	-1.86999	31.9904	-1.31873	1.01072	20.8756	1.89751	0.299994	19.8141	-1.71821	0.67553	49.6395	-3.76616	0.147357	-23.3023	-0.312565	0.00599419	-51.1416	1.08242	0.00265392	-90.3139	1.43447	0.0237744	-85.1882	1.2459	0.00667383	-78.4062	1.40888	0.00987811	-60.1652	1.16995	0.0111387	-55.5116	1.07601	0.0110757	-61.1099	1.15695	0.0110002	-62.8274	1.18793	1092.05	1.24153	0.923583	1.87338	0.0485214	-0.211131	0.0640882	1.11187	0.112485	1.68915	0.0535551	1.77162	0.0725561	2.12506	0.0410487	1.5685	0.0886761	1.62445	0.118915	2.054
7815	1090959971	135	F	15	MOCS3_27304	Library			303	51.4501	-2.61544	242	50.9722	-2.44508	156	51.9355	-2.69255	0.644628	17.94	-4.63212	152	-2.47466	298.706	1.01495	0.915918	-5.95631	14.1394	-1.47324	23.2349	0.922568	0.62012	-1.99777	1184.71	2.26482	0.473088	2.79356	18.1872	2.08537	63.0577	1.7907	0.309303	0.870143	1.48343	3.48109	0.0172737	-0.444434	0.00501858	1.06152	0.100406	-0.341334	0.0311522	-0.212819	0.0141393	2.35805	0.0182214	0.952753	0.0423358	-0.516584	0.0168282	1.98536	0.397906	-55.2527	6.84974	0.298429	-63.2191	6.03446	0.549098	-0.234865	0.177558	-0.763857	5.13632	-0.195534	3.16529	0.182198	9.83424	-0.808629	0.0267552	-1.98223	0.87024	0.273966	0.431066	-0.638949	1.64587	-43.996	2.46185	3.04811	-47.2902	1.85842	1.62082	-42.5231	2.54771	2.69331	-55.2511	-6.9699	2.03392	-25.6515	-26.7061	1.76518	-47.077	2.59604	2.16107	-46.9385	52.5685	2.46588	-51.6945	4.12421	13.9737	-48.4296	5.60948	7.11184	-43.3732	5.25377	9.06579	-40.5053	4.4492	3.20395	-56.0007	3.56985	1.30263	-43.3744	7.68312	1.14474	-49.0239	6.96938	0.776316	-41.2913	8.54075	0.690789	-62.4985	9.59015	545.952	-139.104	2.19457	387.379	-160.082	6.00059	547.995	-139.703	2.57452	388.072	-169.93	6.5448	0.449281	5.81761	0.160094	0.60449	416.133	3.98934	0.479423	33.4056	1.0309	0.474013	-581.694	4.12319	0.27946	35.6034	-0.704633	0.295717	-157.634	0.929575	0.324419	-110.469	0.183259	0.273676	-8.64843	-0.0296785	4.92976	-2163.21	3.11091	163.046	-74.6023	7.8248	1.50033	-36.5824	-0.929505	1.26362	-118.061	0.821663	2.15157	-676.131	2.37176	0.789143	-285.246	-2.58526	5.3518	-0.211672	-0.0108843	90.0855	-72.8774	5.83218	1.08796	-22.9194	0.824924	1.40317	-27.9532	-1.31409	2.51104	-3.73135	-0.179195	0.716412	20.9238	-0.6564	1.03368	-24.7464	1.41395	0.0053984	-49.5356	1.73938	0.00302866	-18.0054	1.01139	0.0300935	-69.1607	2.1394	0.00746571	-46.7251	1.83862	0.00946464	-52.9833	1.74384	0.010711	-53.3708	1.58241	0.0112095	-48.9683	1.80008	0.010947	-47.3419	1.72675	0.351537	-5.73878	0.477799	0.207749	-20.7248	0.609637	0.00188149	43.83	1.5439	0.169419	-51.3582	-0.80428	0.130653	103.524	-0.291438	0.0213989	-13.0803	-0.359552	0.0757121	-84.7529	-0.544336	0.297046	-17.7113	0.39444	0.0201729	-8.49977	-0.247346	49.881	-56.1604	2.28099	32.4762	-141.991	1.58452	18.4048	-36.5168	3.99572	2.56899	-43.4437	-3.01889	1011.42	-163.754	0.934651	353.872	-489.15	0.991085	1.3686	1041.97	2.79638	0.0191643	-462.577	2.52364	0.0285445	244.839	2.74167	0.00699319	-43.7734	2.09272	3.2506	104.018	2.33002	68.5054	-107.699	2.48702	0.143869	-81.6937	-1.30975	1.87785	390.524	1.71765	3.01122	124.599	1.46614	0.882332	85.2831	-1.13539	0.452079	-5.34935	0.220515	1.00558	-1.41944	-0.129022	0.358927	-25.9694	2.25198	0.722378	20.2021	-1.53274	1.03134	-102.636	-1.3767	0.00694772	-134.796	2.85297	0.00266623	-95.0928	1.51038	0.0268824	-185.765	2.71687	0.00731848	-147.89	2.65744	0.01133	-142.766	2.77619	0.0128182	-141.377	2.74039	0.0124741	-140.934	2.66821	0.0122951	-137.107	2.59241	1135.68	1.85965	1.76688	3.74341	0.0484495	-0.371867	0.0642189	1.30437	0.113946	2.0196	0.0533899	1.61379	0.0742825	2.89562	0.041981	2.53693	0.0885028	1.43268	0.120629	2.74668
7816	1090959971	136	F	16	CCNG2_901	Library			381	34.6939	-1.76365	298	35.4167	-1.6989	195	39.3548	-2.04032	0.654362	16.4428	-4.24553	192	-1.77013	276.332	-1.87107	0.917819	-5.44958	13.8215	-2.92394	22.2866	-1.39327	0.630318	-0.858168	1007.58	-0.252195	0.470634	2.37335	17.1913	0.390801	57.2658	-0.397975	0.315962	1.94847	1.11792	2.56177	0.0157981	-2.35942	0.00417737	-1.88415	0.0948929	-2.8521	0.0283038	-2.61818	0.0129401	-1.17421	0.0164627	-1.8132	0.0385523	-2.73644	0.0150732	-1.61721	0.34728	-43.486	5.391	0.271967	-53.0345	5.0623	0.583012	0.716146	0.18165	-0.327088	5.5807	0.217482	3.00563	0.00989802	14.3141	2.62111	0.0479983	2.79256	0.870409	0.283368	0.457949	-0.130732	0.227886	-5.35085	0.299413	1.7261	-26.2506	1.0316	0.241257	-5.55356	0.332733	1.45808	-30.163	-3.80505	1.45062	-18.3262	-19.0797	0.776557	-19.7595	1.08963	0.636896	-13.7925	15.4468	1.12529	-23.0064	1.83546	7.90625	-1.25826	0.145742	6.16667	-27.726	3.35844	5.78646	3.25661	-0.357713	2.99479	-43.5677	2.77729	0.588542	-6.71174	1.18888	0.729167	-19.2602	2.73808	0.328125	-9.91236	2.05029	0.46875	-36.6357	5.6216	526.89	-59.2671	0.935024	380.705	-113.32	4.24774	527.711	-56.6743	1.04442	380.984	-116.53	4.4881	0.44669	0.858672	0.0236304	0.553835	222.742	2.13537	0.467821	15.3208	0.472801	0.407756	-197.153	1.39747	0.298227	-10.8151	0.214042	0.262592	40.4789	-0.238705	0.293472	358.2	-0.594226	0.230824	-271.572	-0.931933	4.44404	-1049.3	1.50899	83.1615	-8.73867	0.916572	1.50077	-36.0927	-0.917063	1.2892	-205.87	1.43278	2.05886	-372.104	1.30528	0.795902	-202.311	-1.83359	5.20596	-10.6217	-0.546171	75.9844	-41.3312	3.30763	1.08447	-13.5399	0.487334	1.44856	0.824275	0.0387496	2.47423	-12.9494	-0.621892	0.737711	-35.3448	1.1088	0.183293	-2.07898	0.118788	0.00546256	-55.2518	1.94009	0.00289545	6.81247	-0.382667	0.0300441	-68.3035	2.11288	0.00738913	-41.3211	1.62597	0.00968114	-64.0201	2.1071	0.0108852	-61.6628	1.82826	0.0111755	-47.3718	1.74139	0.0110202	-50.8206	1.85364	0.792645	-15.1047	1.25759	0.209688	-29.6688	0.872735	0.00154325	-15.4645	-0.544733	0.180804	28.7286	0.449894	0.131402	37.003	-0.10417	0.0220022	-2.61629	-0.0719163	0.0844689	113.609	0.729664	0.299742	-30.2829	0.674419	0.020368	-4.95699	-0.14425	41.2456	-15.2446	0.619167	27.8421	-20.2577	0.226061	13.807	-14.2759	1.56209	3.20595	-16.9097	-1.17505	1027.05	-227.648	1.29934	348.47	39.2996	-0.079623	1.33082	72.4455	0.194421	0.0133298	-48.9285	0.266934	0.0198944	28.0251	0.31382	0.00532751	-15.8109	0.755887	3.17652	78.4948	1.7583	55.3549	-37.3317	0.862073	0.193566	24.5172	0.393073	1.80675	173.742	0.764176	2.68093	34.9499	0.411249	0.906459	61.0048	-0.812167	-0.428945	8.81786	-0.363496	1.01017	18.4718	1.67902	0.321979	2.73484	-0.237156	0.749151	3.37886	-0.256355	-0.181003	6.16628	0.0827111	0.00558891	-15.5851	0.329862	0.00234939	27.8989	-0.443125	0.0216916	-17.789	0.26017	0.00601426	-7.31573	0.131456	0.00910836	-16.3727	0.318378	0.0102582	-10.4967	0.203463	0.010134	-7.35858	0.139314	0.0100605	-8.92066	0.16867	1138.66	1.90194	0.540538	1.02397	0.0477859	-1.85498	0.063402	0.101006	0.109041	0.910534	0.0523632	0.632967	0.0708153	1.3481	0.0408817	1.39502	0.0869911	-0.240691	0.116781	1.19133
7817	1090959971	137	F	17	AFP_174	Library			495	10.2041	-0.518721	401	6.80556	-0.326455	264	17.0968	-0.886369	0.658354	15.8288	-4.08701	257	-0.62527	287.764	-0.396417	0.923416	-3.95776	14.0982	-1.66122	22.7815	-0.184749	0.630606	-0.825986	1071.23	0.652274	0.476099	3.30899	17.7555	1.35087	58.9223	0.228005	0.317388	2.17934	0.474733	0.94408	0.0180162	0.519159	0.00455659	-0.556226	0.102753	0.727438	0.0318997	0.418418	0.0137569	1.23171	0.0180003	0.604952	0.0436611	0.260993	0.0161013	0.493087	0.400612	-55.8816	6.9277	0.302752	-64.8829	6.19327	0.59004	0.91322	0.188392	0.392534	5.02097	-0.302744	2.70093	-0.318912	13.5426	2.03044	0.041833	1.40679	0.84967	-0.872637	0.496223	0.592851	0.254076	-6.06462	0.339353	0.765366	-10.9607	0.430737	0.215724	-4.86932	0.291738	0.456834	-9.82723	-1.2397	0.686908	-8.73531	-9.09444	0.784951	-19.9914	1.10242	0.337751	-7.28697	8.161	0.0348547	0.328515	-0.0262091	9.50584	-13.6943	1.58617	5.51362	-16.915	2.0489	7.16732	-15.1706	1.66637	2.72374	-27.4551	1.75017	0.622568	-8.45872	1.49833	0.548638	-6.33048	0.899959	0.163424	1.61875	-0.334826	0.178988	-2.88462	0.442633	532.672	-83.4838	1.31708	383.748	-134.637	5.04681	534.404	-84.0707	1.54929	384.829	-145.502	5.60396	0.438656	-14.5177	-0.399509	0.544401	186.724	1.79007	0.457888	-0.161425	-0.0049816	0.416568	-248.291	1.75995	0.303736	-24.4422	0.483738	0.276686	-43.8172	0.258392	0.342712	-387.497	0.642828	0.308528	205.192	0.70414	4.13057	-330.411	0.475163	92.9339	-16.7959	1.76167	1.50571	-30.5483	-0.776187	1.24792	-64.1757	0.446639	1.98973	-145.41	0.510076	0.801609	-132.274	-1.19884	5.4433	6.31995	0.324973	71.035	-30.2589	2.42153	1.0886	-24.6376	0.886766	1.47368	16.7483	0.787349	2.5305	1.14088	0.054792	0.743214	-49.8833	1.56489	0.760056	-17.4528	0.99721	0.00475151	8.09697	-0.284315	0.00303152	-18.5386	1.04135	0.0260994	0.179146	-0.00554115	0.00680233	0.087639	-0.00344857	0.00818795	12.1002	-0.398254	0.00933228	12.2689	-0.363762	0.0100716	4.4194	-0.162457	0.00982065	6.20473	-0.226311	0.69319	-12.993	1.08177	0.211131	-36.3286	1.06864	0.00158998	-7.27246	-0.256172	0.182708	42.1221	0.659641	0.132117	-26.5463	0.0747328	0.0230084	14.8379	0.407865	0.0858421	144.715	0.929449	0.301987	-40.7528	0.90759	0.0212677	11.3874	0.331378	44.25	-29.4799	1.19734	31.5543	-117.775	1.31428	13.2174	-11.4237	1.25	3.67719	2.72055	0.189051	1031.74	-246.831	1.40883	349.536	-64.9997	0.131701	1.32007	-203.353	-0.545751	0.0135689	-65.8778	0.359403	0.0209407	54.2506	0.607489	0.0043664	0.323917	-0.0154861	3.06731	40.8646	0.915376	57.3452	-47.9817	1.108	0.143868	-81.6943	-1.30976	1.86697	357.345	1.57172	3.08033	143.357	1.68686	0.84833	119.499	-1.59092	-0.667206	12.6492	-0.521435	1.00502	-3.82789	-0.34794	0.312612	10.0111	-0.868128	0.719666	21.9062	-1.66203	0.106335	-19.6208	-0.263183	0.00563489	-19.6197	0.415254	0.002553	-51.1369	0.812218	0.0220354	-28.9142	0.422879	0.00622025	-29.5179	0.530408	0.00917828	-20.3509	0.395737	0.0104903	-22.3636	0.433486	0.0103753	-21.131	0.400059	0.0102917	-22.1843	0.419458	1170.85	2.35803	0.829078	1.66382	0.048575	-0.0915076	0.0642576	1.36139	0.112165	1.61674	0.0533878	1.6118	0.0726531	2.16835	0.0409716	1.48841	0.0885959	1.53575	0.119143	2.14598
7818	1090959971	138	F	18	MAPKAP1_79109	Library			301	51.8797	-2.63728	238	52.0833	-2.49838	161	50.3226	-2.60893	0.676471	13.0424	-3.36754	155	-2.42182	268.844	-2.83696	0.93215	-1.62975	13.7214	-3.38107	21.7037	-2.81682	0.639066	0.119305	931.142	-1.33827	0.47682	3.4325	16.7108	-0.42674	55.3474	-1.12292	0.317319	2.16829	1.14844	2.63853	0.0164167	-1.55669	0.00487038	0.542592	0.0969115	-1.93279	0.0302874	-0.943098	0.0133744	0.10487	0.0171974	-0.657793	0.0409174	-1.34881	0.0160267	0.33996	0.186529	-6.12286	0.759057	0.15544	-8.18734	0.781507	0.599232	1.17098	0.188886	0.445276	6.13374	0.731494	4.0351	1.12083	10.3865	-0.385859	0.0356692	0.0213544	0.847758	-0.97921	0.472552	0.145347	0.18717	-4.24117	0.237319	0.019042	0.916893	-0.0360323	0.162403	-3.4404	0.206126	0.0770742	-2.11414	-0.266698	0.142975	-1.90446	-1.98276	0.0338078	0.764131	-0.0421377	0.253897	-5.46339	6.11868	0.0245815	0.548357	-0.0437482	8.90968	-9.05942	1.04933	4.39355	1.62753	-0.197142	6.6129	-7.77211	0.853707	2.17419	5.21177	-0.332233	0.554839	-4.98137	0.882375	0.541936	-5.85043	0.831714	0.212903	-1.8454	0.381705	0.148387	0.679776	-0.104309	522.028	-38.901	0.61372	374.663	-70.985	2.66084	523.594	-39.8199	0.733818	375.435	-74.7279	2.87811	0.462361	30.8535	0.849052	0.543913	184.862	1.77222	0.477003	29.6335	0.914494	0.401353	-159.991	1.13405	0.298144	-10.609	0.209964	0.273542	-25.0119	0.147496	0.321566	-67.2531	0.111568	0.241747	-204.551	-0.701941	4.27303	-657.116	0.944995	90.1097	-14.4674	1.51744	1.51855	-16.1676	-0.410795	1.23558	-21.8085	0.151778	1.98719	-137.062	0.480794	0.805816	-80.6548	-0.730995	5.75617	28.6526	1.47332	59.8581	-5.2545	0.420503	1.07878	1.76177	-0.0634104	1.51107	40.452	1.90167	2.61173	21.4801	1.03158	0.716983	19.4144	-0.609047	-1.0251	30.1313	-1.72162	0.0044218	37.4709	-1.31574	0.00282974	19.0526	-1.07021	0.0241657	33.7503	-1.04402	0.00643479	26.0242	-1.02404	0.00778135	32.8284	-1.08048	0.00874541	40.2089	-1.19217	0.00946545	32.8604	-1.20795	0.00928977	31.4418	-1.14681	-1.68179	37.4344	-3.11671	0.188787	66.757	-1.96372	0.00157218	-10.3927	-0.36608	0.180138	24.0468	0.376577	0.124638	638.029	-1.79617	0.0239724	31.5599	0.86752	0.0823747	66.1717	0.424995	0.274832	85.8939	-1.91291	0.0220803	26.1502	0.760979	50.2941	-58.1181	2.3605	34.5882	-197.472	2.20365	17.2941	-31.1442	3.40785	2.88097	-30.4476	-2.1158	1016.56	-184.783	1.05468	348.355	50.627	-0.102574	1.37032	1086.13	2.91488	0.0145069	-132.376	0.722191	0.022574	95.189	1.06591	0.00556099	-19.7303	0.943269	3.01403	22.5103	0.504236	64.046	-83.8376	1.936	0.153451	-61.2156	-0.981439	1.85816	330.484	1.45358	3.08934	145.803	1.71564	0.885436	82.1594	-1.0938	0.215466	-1.54452	0.0636695	1.00412	-7.75551	-0.704945	0.337241	-9.12203	0.791032	0.738732	9.92601	-0.75309	0.229068	-30.6355	-0.410929	0.00607233	-57.997	1.22752	0.00249343	-28.0129	0.444935	0.0236811	-82.1709	1.20178	0.00647028	-56.4675	1.01467	0.00995089	-64.3058	1.25047	0.0114088	-69.32	1.34367	0.0109786	-55.5719	1.0521	0.010921	-58.2834	1.10202	1195.92	2.71315	0.607331	1.17209	0.0481133	-1.12332	0.0654908	3.17806	0.116972	2.70357	0.0547533	2.91626	0.0760661	3.69167	0.0423263	2.89564	0.0893902	2.41496	0.123225	3.79626
7819	1090959971	139	F	19	PIN4_5303	Library			217	69.9248	-3.5546	180	68.1945	-3.27122	118	64.1936	-3.32806	0.655556	16.2593	-4.19815	117	-3.09112	295.826	0.643534	0.917915	-5.42413	14.287	-0.799544	22.7714	-0.209363	0.63797	-0.00310368	1072.04	0.663792	0.47564	3.23044	18.218	2.13779	57.3946	-0.349295	0.331206	4.41711	2.07092	4.95869	0.0169363	-0.882359	0.00443959	-0.965922	0.0983951	-1.25717	0.0291063	-1.94049	0.0137066	1.08357	0.0182493	0.996586	0.0402237	-1.75579	0.0159786	0.241299	0.333333	-40.2443	4.98913	0.231293	-37.3803	3.56807	0.598628	1.15406	0.170551	-1.51183	7.81868	2.29752	5.63778	2.85035	11.6834	0.607082	0.0347841	-0.177576	0.844966	-1.13486	0.438443	-0.499485	0.908769	-23.9074	1.33777	0.378361	-4.8016	0.188695	0.822138	-21.1201	1.26538	0.219253	-5.00185	-0.630981	0.130313	-1.74545	-1.81721	0.37824	-8.7532	0.482692	0.956208	-20.7365	23.2237	0.148712	-2.108	0.168177	11.5128	-29.2976	3.39347	4.8547	-6.00674	0.727594	7.66667	-21.8343	2.39833	2.26496	-0.183562	0.0117015	1.13675	-34.8578	6.17454	0.589744	-9.27451	1.31849	0.282051	-6.68662	1.38307	0.153846	0.0439107	-0.00673792	532.84	-84.185	1.32814	383.209	-130.862	4.9053	533.472	-80.2563	1.479	383.566	-135.983	5.23735	0.464119	34.22	0.941692	0.594145	376.637	3.61071	0.487937	46.6757	1.44042	0.431947	-337.549	2.39263	0.269962	59.0962	-1.16958	0.226273	257.697	-1.51965	0.302822	216.609	-0.359337	0.224167	-312.416	-1.0721	5.18574	-2750.25	3.95512	141.308	-56.6794	5.94492	1.56217	32.7121	0.831167	1.25772	-97.8084	0.680712	2.10931	-537.557	1.88567	0.808279	-50.426	-0.457025	5.58548	16.4685	0.846814	64.1795	-14.9221	1.19418	1.08068	-3.35182	0.12064	1.46156	9.06672	0.426232	2.6098	20.9969	1.00837	0.690442	89.5331	-2.80874	-1.74559	49.3362	-2.81895	0.00474754	8.45001	-0.296712	0.00273691	36.347	-2.04168	0.0274442	-23.1666	0.716628	0.00675673	3.3055	-0.130071	0.00842996	-0.237054	0.00780296	0.00978183	-9.13307	0.27079	0.010034	6.18374	-0.227314	0.00977798	8.23347	-0.300308	-1.74307	38.7354	-3.22503	0.185213	83.2468	-2.44878	0.00144926	-31.9408	-1.12511	0.177583	6.07223	0.0950915	0.123427	745.665	-2.09919	0.0243507	38.1224	1.04791	0.0797991	7.82735	0.0502715	0.271125	103.182	-2.29793	0.0222975	30.0968	0.875826	42.9048	-23.1059	0.938461	29.3333	-59.4309	0.663206	14.8095	-19.1254	2.09273	2.83908	-32.1925	-2.23705	967.531	15.7456	-0.0898704	349.567	-67.9734	0.137726	1.34234	368.221	0.988206	0.0154767	-201.139	1.09733	0.0231642	109.983	1.23157	0.0056546	-21.3019	1.0184	3.28968	117.483	2.63165	59.6329	-60.2229	1.39068	0.169112	-27.7443	-0.44481	1.92122	522.734	2.29916	3.54058	268.28	3.1568	0.794801	173.365	-2.30804	3.27017	-50.6653	2.08856	1.00237	-15.3136	-1.39195	0.444071	-92.1147	7.98788	0.768162	-8.56684	0.649969	0.150647	-23.5976	-0.316525	0.00576106	-30.6882	0.649522	0.00253119	-42.6733	0.67779	0.0231058	-63.554	0.929497	0.00642935	-52.0553	0.935384	0.00950723	-39.0652	0.75965	0.0109031	-43.4652	0.84251	0.0106652	-37.6797	0.713364	0.0105599	-37.5667	0.710306	1249.01	3.46543	2.84994	6.14511	0.047942	-1.50622	0.0619714	-2.00654	0.112648	1.72614	0.05164	-0.0578951	0.0716658	1.72769	0.040838	1.34964	0.0865267	-0.754774	0.116282	0.989285
7820	1090959971	140	F	20	SLC6A2_6530	Library			471	15.3598	-0.780811	381	12.3611	-0.59295	291	8.3871	-0.434822	0.76378	-0.386586	0.0998154	287	-0.0968728	295.65	0.62084	0.934993	-0.87184	14.5117	0.225644	23.1291	0.664378	0.638225	0.0253756	1038.35	0.185144	0.473605	2.88193	17.5945	1.0768	57.9652	-0.133688	0.320058	2.61174	0.885526	1.97728	0.0174226	-0.251246	0.0046915	-0.0838227	0.100579	-0.262483	0.0318223	0.353079	0.0135279	0.557209	0.0176812	0.103112	0.043113	-0.0605915	0.016017	0.320082	0.233038	-16.933	2.0992	0.19174	-22.158	2.11505	0.586206	0.805715	0.177567	-0.762979	4.89417	-0.420597	2.73258	-0.284757	12.6215	1.32528	0.0407664	1.16705	0.834661	-1.70927	0.425705	-0.740296	0.163985	-3.60931	0.201963	-0.132045	3.32141	-0.130526	0.169151	-3.62124	0.216961	0.0526812	-1.61871	-0.204199	-0.0667944	0.729878	0.759885	0.255333	-5.35704	0.295412	0.153446	-3.2789	3.67218	-0.0355039	1.83416	-0.14633	8.30662	-4.37095	0.506276	4.34146	2.48978	-0.301586	6.50871	-6.38169	0.700979	2.39024	-7.63109	0.486456	0.560976	-5.29645	0.938186	0.484321	-1.72396	0.245084	0.222997	-2.55205	0.527871	0.121951	3.75899	-0.576802	518.136	-22.6029	0.356593	369.58	-35.3672	1.32572	518.588	-19.3279	0.356182	369.449	-29.6275	1.14109	0.502463	107.612	2.96135	0.560743	249.115	2.38819	0.525838	105.752	3.26352	0.416727	-249.218	1.76652	0.267465	65.274	-1.29185	0.275791	-38.4605	0.226803	0.274342	647.913	-1.07484	0.240934	-209.543	-0.719074	4.29341	-703.844	1.01219	84.4111	-9.76902	1.02464	1.50508	-31.2614	-0.794307	1.26755	-131.557	0.915588	2.03521	-294.547	1.03323	0.796516	-194.779	-1.76533	5.6478	20.9169	1.07555	58.0348	-1.17571	0.0940886	1.08688	-20.0222	0.720646	1.47997	20.732	0.974624	2.55397	7.01818	0.337048	0.731594	-19.1843	0.60183	0.93239	-22.0465	1.25968	0.00599526	-102.71	3.60654	0.00299259	-11.2854	0.633923	0.0329579	-118.889	3.67767	0.00790884	-77.9956	3.0691	0.0106061	-111.172	3.659	0.0120809	-118.588	3.51606	0.0121107	-91.2497	3.35434	0.0119162	-93.4121	3.40712	-0.102021	3.89151	-0.323999	0.214795	-53.2286	1.56577	0.00176909	24.1256	0.849821	0.190296	95.4949	1.49547	0.135466	-324.134	0.912498	0.025607	59.9143	1.64693	0.0861152	150.901	0.96918	0.308011	-68.8503	1.53334	0.0237187	55.9142	1.62712	41.9019	-18.354	0.74546	29.3785	-60.6175	0.676447	12.9065	-9.92002	1.08546	3.51011	-4.23959	-0.294609	929.112	172.867	-0.986667	349.976	-108.022	0.21887	1.35095	589.005	1.58073	0.0148687	-158.031	0.862151	0.0231857	110.522	1.2376	0.00447591	-1.5146	0.07241	3.11074	55.8299	1.2506	55.0711	-35.8131	0.827003	0.166937	-32.3925	-0.519333	1.78917	120.162	0.528514	2.93973	105.194	1.23779	0.937531	29.7372	-0.395896	-0.344545	7.46068	-0.30755	1.00428	-7.05431	-0.641209	0.321541	3.0749	-0.266645	0.724495	18.8715	-1.43179	0.122307	-21.0542	-0.28241	0.00594864	-47.1452	0.997837	0.00252059	-38.5557	0.612388	0.0231041	-63.4982	0.928681	0.00641374	-50.3738	0.905169	0.00973757	-52.1697	1.01448	0.0110363	-50.2744	0.974496	0.010816	-46.2862	0.876304	0.0107571	-48.8788	0.924194	921.073	-1.18105	1.19156	2.46762	0.0498408	2.73756	0.063963	0.927435	0.103183	-0.413947	0.0520165	0.301771	0.0696618	0.833265	0.0409513	1.46736	0.0884675	1.3936	0.116255	0.978426
7821	1090959971	141	F	21	SULT2A1_6822	Library			315	48.8722	-2.4844	256	47.0833	-2.25854	159	50.9677	-2.64238	0.621094	21.5598	-5.56675	149	-2.5275	272.085	-2.41894	0.918832	-5.17968	13.7921	-3.05823	21.8388	-2.48698	0.641088	0.345288	945.076	-1.14029	0.47145	2.51311	16.4177	-0.925521	53.7841	-1.71364	0.316431	2.02444	1.5702	3.69932	0.0184772	1.11742	0.00517181	1.59812	0.103729	1.17169	0.0324414	0.875815	0.0147181	4.06294	0.0193059	2.65837	0.0444955	0.750555	0.0174845	3.33243	0.298969	-32.2571	3.99895	0.226804	-35.6529	3.40318	0.550597	-0.192833	0.170174	-1.55201	5.14055	-0.191603	2.91973	-0.0827985	11.6042	0.546419	0.0383446	0.622714	0.883419	1.00853	0.387859	-1.45577	1.09137	-28.8839	1.61623	0.051011	0.408112	-0.0160381	1.10626	-28.7341	1.72156	0.0534869	-1.63507	-0.206263	0.639062	-8.13445	-8.46887	0.350553	-7.98816	0.440504	0.751051	-16.275	18.227	0.613086	-12.0454	0.96099	11.3893	-28.337	3.2822	4.44295	0.809649	-0.0980723	8.12752	-27.9843	3.07386	2.14765	6.78957	-0.432812	1.04698	-30.2488	5.35811	0.530201	-5.01001	0.712237	0.577181	-27.3494	5.65699	0.154362	-0.0162216	0.00248913	535.469	-95.1987	1.5019	375.701	-78.26	2.93354	539.714	-105.809	1.94989	377.322	-88.9441	3.42564	0.46227	30.6805	0.84429	0.553639	221.991	2.12816	0.490921	51.3278	1.58398	0.447837	-429.771	3.04632	0.301277	-18.3592	0.36335	0.292262	-136.976	0.807754	0.26256	826.345	-1.37084	0.198787	-468.144	-1.60649	4.91913	-2138.82	3.07582	132.604	-49.5033	5.19225	1.51376	-21.5339	-0.547144	1.2767	-162.981	1.13429	2.18389	-782.136	2.74361	0.797422	-183.66	-1.66456	5.91053	39.6706	2.03987	62.1544	-10.3916	0.831613	1.06725	32.7467	-1.17863	1.49579	30.767	1.44638	2.68725	40.3896	1.9397	0.704011	53.685	-1.68415	0.852344	-19.9128	1.13777	0.00579721	-85.0657	2.98697	0.00310861	-32.9002	1.84806	0.0327697	-115.622	3.5766	0.00795835	-81.4894	3.20658	0.0103522	-98.232	3.23312	0.0118537	-107.77	3.19531	0.0119803	-85.1326	3.12948	0.0117897	-87.399	3.1878	-1.35566	30.5098	-2.54018	0.20149	8.14977	-0.239733	0.00170925	13.6352	0.480296	0.191389	103.184	1.61589	0.134574	-244.88	0.689384	0.0268445	81.3815	2.23702	0.0879094	191.545	1.23022	0.294601	-6.30653	0.140449	0.024763	74.8847	2.17917	44.2075	-29.2788	1.18917	30.8302	-98.752	1.102	13.9811	-15.1182	1.65426	3.8257	8.90705	0.618949	1023.67	-213.857	1.22063	352.285	-333.92	0.676567	1.32792	-1.99156	-0.00534893	0.0175931	-351.181	1.9159	0.0245576	144.907	1.62265	0.00685975	-41.5332	1.98562	3.18737	82.2318	1.84201	59.5326	-59.6866	1.3783	0.142154	-85.3587	-1.36851	1.88405	409.414	1.80074	2.92793	101.992	1.20012	0.840925	126.951	-1.69012	-0.296486	6.68787	-0.275692	0.998067	-33.9808	-3.08872	0.299654	20.0781	-1.74111	0.738951	9.78826	-0.742638	0.338421	-40.4494	-0.542566	0.00649747	-95.2949	2.01693	0.00284931	-166.161	2.63918	0.0254218	-138.501	2.02562	0.00713841	-128.481	2.30868	0.010667	-105.046	2.04269	0.0118623	-92.5059	1.79309	0.0119224	-109.438	2.07192	0.0118697	-112.702	2.13095	1077.71	1.03834	0.727319	1.43816	0.047908	-1.5821	0.0629396	-0.580169	0.107761	0.621208	0.0518098	0.104329	0.0690371	0.554408	0.0405986	1.10097	0.0866355	-0.634305	0.114804	0.391737
7822	1090959971	142	F	22	SEC24A_10802	Library			467	16.2191	-0.824493	366	16.5278	-0.79282	272	14.5161	-0.752577	0.743169	2.78344	-0.718686	265	-0.484364	295.08	0.547289	0.929569	-2.31751	14.325	-0.626444	23.2046	0.848731	0.628123	-1.10351	1131.85	1.51365	0.466032	1.58552	17.8587	1.52647	60.1563	0.694312	0.310787	1.11034	-0.0485531	-0.372054	0.0184445	1.07495	0.00484374	0.449285	0.101394	0.108319	0.0318247	0.355064	0.0133873	0.142964	0.0183169	1.10288	0.0439296	0.41853	0.0160053	0.296094	0.256329	-22.3464	2.77031	0.196203	-23.8754	2.27898	0.572934	0.433531	0.180235	-0.478192	6.54491	1.11364	4.35958	1.471	12.2577	1.04676	0.0390167	0.773768	0.865613	0.0160207	0.446624	-0.34483	0.317387	-7.79008	0.435903	0.618087	-8.61679	0.338625	0.280159	-6.59605	0.395193	0.590913	-12.5504	-1.58323	0.189108	-2.48381	-2.58593	0.699116	-17.6196	0.971626	0.350065	-7.55475	8.4609	0.387049	-7.20832	0.575083	9.76604	-15.7172	1.82048	5.10189	-10.0988	1.22327	7.23774	-16.1104	1.7696	2.63396	-22.1186	1.40999	0.630189	-8.84998	1.56764	0.550943	-6.49558	0.923431	0.211321	-1.73461	0.358788	0.275472	-14.1229	2.1671	508.099	19.4343	-0.306604	366.531	-14.0072	0.525052	509.338	18.5368	-0.341607	366.467	-7.15971	0.275749	0.47111	47.6011	1.30992	0.525034	112.784	1.08122	0.483212	39.3105	1.21312	0.39157	-103.213	0.731596	0.277695	39.9685	-0.791024	0.246483	136.82	-0.806834	0.327063	-150.513	0.249689	0.301556	162.413	0.55734	4.08999	-237.339	0.341316	94.5396	-18.1198	1.90053	1.54234	10.491	0.266562	1.22215	24.2976	-0.169105	1.98138	-118.008	0.413953	0.810389	-24.5427	-0.222437	5.39937	3.18441	0.163743	65.2	-17.2051	1.37688	1.0995	-53.9338	1.94121	1.41444	-20.809	-0.978244	2.56802	10.5361	0.505995	0.719569	12.5837	-0.394762	1.41942	-35.0285	2.00144	0.00535876	-46.0042	1.61538	0.00317655	-45.5581	2.55908	0.0293447	-56.1615	1.73728	0.00756099	-53.449	2.1032	0.00942914	-51.1733	1.68427	0.0106412	-50.0442	1.48378	0.0112533	-51.0204	1.87551	0.0110427	-51.8888	1.8926	0.582416	-10.641	0.885944	0.215746	-57.6188	1.69491	0.0018604	40.1321	1.41365	0.177021	2.11695	0.033151	0.13506	-288.054	0.810926	0.0228698	12.4337	0.341778	0.0773874	-46.8031	-0.300599	0.307848	-68.0883	1.51637	0.0214358	14.4417	0.420258	54.0667	-75.9932	3.08651	35.0242	-208.926	2.33146	19.4485	-41.5656	4.54818	3.99964	16.153	1.12247	943.976	112.076	-0.639691	350.153	-125.36	0.253998	1.34309	387.35	1.03954	0.0140181	-97.7272	0.53316	0.021096	58.1417	0.65106	0.0047883	-6.75883	0.323127	2.9629	4.89055	0.109549	67.6819	-103.293	2.38527	0.148999	-70.7292	-1.13397	1.84666	295.445	1.29947	3.04728	134.385	1.58129	0.835295	132.616	-1.76554	-1.01508	18.2431	-0.752032	1.00799	9.01993	0.819876	0.301855	18.368	-1.59281	0.728775	16.1823	-1.22776	0.345381	-41.074	-0.550945	0.00585478	-38.9109	0.823557	0.00261744	-76.1521	1.20954	0.0221596	-32.9321	0.481642	0.00638501	-47.2772	0.849526	0.00949024	-38.0986	0.740854	0.0107177	-33.988	0.658808	0.0107072	-40.0781	0.758771	0.0106285	-41.5015	0.784705	945.24	-0.838623	0.737818	1.46145	0.04895	0.746589	0.0633017	-0.0467847	0.105639	0.141438	0.0516355	-0.062194	0.0688346	0.464033	0.0398815	0.35616	0.0873801	0.189854	0.11495	0.45095
7823	1090959971	143	F	23	METTL2B_55798	Library			426	25.0269	-1.27223	343	22.9167	-1.09929	254	20.3226	-1.05361	0.740525	3.19022	-0.823715	248	-0.783789	297.664	0.88053	0.931956	-1.68135	14.5833	0.552568	23.415	1.36256	0.63374	-0.475776	1117.28	1.30664	0.451539	-0.895823	17.8999	1.59651	62.363	1.52817	0.300344	-0.58075	0.873264	1.94644	0.0177745	0.205422	0.00509649	1.33437	0.101393	0.108166	0.0324434	0.877504	0.0136694	0.974027	0.0182535	1.00328	0.0439402	0.424735	0.016475	1.26027	0.356902	-45.7224	5.66825	0.289562	-59.8065	5.70871	0.513802	-1.22466	0.169736	-1.59875	4.98431	-0.336816	2.92972	-0.0720121	9.59394	-0.992605	0.0299196	-1.27097	0.878754	0.748512	0.382863	-1.55024	0.29072	-7.06328	0.395234	0.409431	-5.29608	0.208127	0.244928	-5.65193	0.338627	0.372543	-8.11524	-1.02373	0.18098	-2.38173	-2.47965	0.389214	-9.05642	0.499412	0.338999	-7.31411	8.19139	0.237662	-4.01149	0.320038	9.83065	-16.2195	1.87866	4.83468	-5.67525	0.68744	7.10887	-14.3907	1.58071	2.3871	-7.44402	0.47453	0.58871	-6.72037	1.19041	0.568548	-7.75648	1.10268	0.221774	-2.46648	0.51017	0.217742	-7.39859	1.13528	506.349	26.7673	-0.422292	367.09	-17.9245	0.67189	507.368	26.6002	-0.490205	367.476	-14.7661	0.568708	0.462212	30.5689	0.841219	0.530117	132.189	1.26726	0.484829	41.8316	1.29093	0.397525	-137.773	0.976571	0.279844	34.6541	-0.685846	0.247796	128.97	-0.760543	0.286167	468.834	-0.777759	0.228162	-287.904	-0.98798	4.11565	-296.186	0.425943	95.7621	-19.1277	2.00625	1.52819	-5.36854	-0.136407	1.2242	17.2506	-0.12006	1.97136	-85.1506	0.298695	0.80651	-72.1345	-0.653774	5.58905	16.7234	0.859922	63.9556	-14.4213	1.1541	1.08989	-28.1006	1.01141	1.45601	5.54426	0.260639	2.62965	25.9659	1.24701	0.714933	24.8315	-0.778987	0.803562	-18.6125	1.06347	0.00513021	-25.6426	0.900406	0.00306476	-24.7308	1.38917	0.0290672	-51.344	1.58826	0.00727768	-33.4561	1.31649	0.00899764	-29.1762	0.96028	0.0102795	-32.8258	0.973264	0.0108088	-30.165	1.10887	0.0105627	-29.0701	1.06031	-0.676361	16.0863	-1.33931	0.20016	14.2879	-0.420291	0.00180533	30.4792	1.07362	0.17525	-10.3378	-0.161893	0.130513	115.952	-0.326427	0.0220442	-1.88773	-0.0518895	0.0749859	-101.202	-0.649983	0.290517	12.7394	-0.283716	0.0206789	0.692315	0.0201471	46.9329	-42.1919	1.71365	31.8658	-125.956	1.40558	15.2215	-21.1182	2.31078	2.81345	-33.2605	-2.31127	1011.45	-163.874	0.935338	350.015	-111.814	0.226553	1.3581	772.657	2.07361	0.0153634	-193.104	1.0535	0.0235597	119.894	1.34255	0.00517239	-13.2067	0.631388	3.06035	38.4668	0.861665	60.684	-65.8477	1.52057	0.1424	-84.8315	-1.36006	1.82884	241.105	1.06046	3.02316	127.84	1.50427	0.881389	86.2319	-1.14802	0.200348	-1.30142	0.0536482	1.00315	-11.9286	-1.08426	0.336192	-8.30743	0.720393	0.734261	12.7355	-0.966247	0.31835	-38.6481	-0.518405	0.00630394	-78.3158	1.65757	0.00260543	-71.489	1.13548	0.0244824	-108.1	1.581	0.00673234	-84.7136	1.52222	0.0103693	-88.1082	1.71333	0.0118184	-90.2609	1.74958	0.0114144	-80.4466	1.52304	0.011385	-84.8963	1.60521	978.821	-0.362828	0.577357	1.10562	0.0483696	-0.550544	0.0646923	2.00179	0.113415	1.8995	0.0538297	2.03396	0.0732049	2.41463	0.0414731	2.0094	0.0887748	1.73377	0.120006	2.49499
7824	1090959971	144	F	24	PNPLA6_10908	Library			465	16.6488	-0.846334	362	17.6389	-0.846119	269	15.4839	-0.802749	0.743094	2.79506	-0.721685	237	-0.977535	309.806	2.44685	0.925329	-3.44772	14.4562	-0.0278381	23.9037	2.55614	0.614903	-2.58069	1228.29	2.88404	0.456831	0.0102199	18.2579	2.20572	64.0024	2.1477	0.297938	-0.970354	1.00102	2.26776	0.0156594	-2.53945	0.00436034	-1.24343	0.0946697	-2.95373	0.0286043	-2.36443	0.0125953	-2.19001	0.0164565	-1.82296	0.0387291	-2.63269	0.0149008	-1.97118	0.227129	-15.5596	1.92894	0.164038	-11.4962	1.09735	0.644804	2.44892	0.169246	-1.65103	7.13779	1.66468	4.88684	2.03998	11.5542	0.508155	0.0394755	0.876904	0.841656	-1.31938	0.383344	-1.54114	0.100508	-1.87932	0.105159	0.600008	-8.32907	0.327318	0.0697155	-0.956563	0.057311	0.605385	-12.8444	-1.62031	-0.0405963	0.400876	0.417356	1.02635	-26.6617	1.47025	-0.00641368	0.197563	-0.22126	0.292613	-5.18741	0.413854	8.92405	-9.17116	1.06227	5.32489	-13.7907	1.67046	6.72574	-9.27787	1.0191	3.02532	-45.3822	2.89296	0.489451	-1.62428	0.287716	0.438819	1.53495	-0.218213	0.168776	1.24403	-0.257317	0.265823	-12.999	1.99464	484.284	119.179	-1.88022	365.081	-3.84953	0.144298	489.732	98.79	-1.82055	367.24	-12.9854	0.500124	0.445704	-1.02832	-0.0282973	0.565961	269.034	2.57915	0.455372	-4.08418	-0.126038	0.418273	-258.19	1.83011	0.300287	-15.9101	0.314878	0.292725	-139.74	0.824051	0.334415	-261.841	0.434374	0.294423	118.652	0.40717	3.89859	201.61	-0.289934	82.346	-8.06633	0.846052	1.54273	10.9324	0.277775	1.20647	78.124	-0.543718	1.89361	169.812	-0.595674	0.817977	68.5732	0.621497	5.378	1.6589	0.0853011	67.7806	-22.9783	1.83889	1.07948	-0.128152	0.00461251	1.49138	27.9712	1.31494	2.52526	-0.170915	-0.00820669	0.739949	-41.2577	1.29429	0.634774	-14.1134	0.806404	0.00496885	-11.2667	0.395614	0.00296327	-5.82327	0.327104	0.0268751	-13.2873	0.411027	0.00691164	-7.6262	0.300089	0.0086099	-9.40977	0.309705	0.00971884	-6.13407	0.181872	0.0103483	-8.56072	0.314693	0.0101331	-8.6488	0.315458	0.0853903	-0.0877439	0.00730537	0.221345	-83.4503	2.45476	0.001875	42.6916	1.50381	0.20111	171.57	2.68682	0.142668	-964.141	2.71424	0.02665	78.0061	2.14424	0.0950808	353.994	2.27357	0.319762	-123.655	2.75388	0.0247271	74.2337	2.16023	37.1632	4.09891	-0.166479	26.6526	10.9887	-0.122627	10.7105	0.702851	-0.0769068	3.53452	-3.22274	-0.223948	946.264	102.718	-0.586279	344.836	394.841	-0.799996	1.34922	544.756	1.46198	0.0106228	142.989	-0.780088	0.0164552	-58.1784	-0.651471	0.00354515	14.1106	-0.674602	2.96105	4.25555	0.0953253	46.4928	10.0891	-0.232981	0.233712	110.315	1.76863	1.73705	-38.7418	-0.170399	2.44972	-27.8051	-0.327179	0.951341	15.8399	-0.210879	0.159398	-0.642924	0.0265031	1.00898	13.3108	1.2099	0.343312	-13.8387	1.20005	0.748521	3.775	-0.28641	-0.431103	28.6115	0.38378	0.00492199	42.9244	-0.908504	0.00221322	80.7608	-1.28274	0.0191405	64.767	-0.947237	0.00543152	55.4937	-0.99717	0.00801281	45.9554	-0.893637	0.00912225	47.5811	-0.922291	0.00905286	54.3506	-1.02898	0.00897069	53.5931	-1.01333	934.088	-0.996629	0.465242	0.857004	0.0485434	-0.161959	0.0629059	-0.629813	0.105031	0.00380957	0.0512107	-0.467952	0.0681877	0.175326	0.0394266	-0.116366	0.0866532	-0.614775	0.114001	0.0674145
7825	1090959971	145	G	1	ADD1_118	Library			384	34.0494	-1.73089	322	28.75	-1.37911	232	27.4194	-1.42154	0.720497	6.27069	-1.61909	224	-1.20651	289.432	-0.181304	0.920862	-4.63862	13.9908	-2.1514	23.3322	1.16025	0.61266	-2.83125	1115.83	1.28604	0.465021	1.4123	17.9344	1.65513	62.5978	1.61693	0.309607	0.919312	-0.380711	-1.20747	0.0183891	1.00308	0.00534315	2.19808	0.102872	0.78155	0.0324652	0.895907	0.0133113	-0.0808381	0.0186083	1.56126	0.0444513	0.72462	0.0163444	0.992076	0.242105	-19.0404	2.36046	0.203509	-26.6873	2.54738	0.570902	0.376558	0.179551	-0.551129	4.83079	-0.479501	2.47582	-0.561829	13.0914	1.685	0.0439563	1.88404	0.844742	-1.14732	0.423649	-0.779162	0.833266	-21.8497	1.22262	0.49109	-6.59566	0.259198	0.788662	-20.223	1.21163	0.198343	-4.57716	-0.577407	0.828101	-10.5084	-10.9405	0.339462	-7.68167	0.423603	0.596698	-12.9183	14.4677	0.54745	-10.6408	0.84893	11.8348	-31.801	3.68343	4.94643	-7.52527	0.911532	8.125	-27.9507	3.07017	2.13839	7.3399	-0.467894	0.84375	-19.8146	3.50985	0.5625	-7.32329	1.0411	0.441964	-17.8825	3.69885	0.205357	-5.95602	0.913928	512.111	2.6343	-0.0415599	372.65	-56.8829	2.13223	514.039	-0.707058	0.0130277	373.62	-61.055	2.35151	0.428524	-33.9124	-0.933227	0.507637	46.3645	0.444483	0.441316	-25.9928	-0.802141	0.397318	-136.568	0.968029	0.282469	28.1615	-0.55735	0.277458	-48.4314	0.285601	0.288529	433.061	-0.718414	0.284704	59.0152	0.202518	4.80608	-1879.56	2.70299	134.625	-51.1696	5.36702	1.56834	39.618	1.00663	1.23295	-12.7782	0.0889308	2.09228	-481.708	1.68976	0.806639	-70.559	-0.639495	5.42348	4.90512	0.252223	63.4955	-13.392	1.07173	1.10706	-74.252	2.67251	1.38928	-36.7584	-1.72803	2.54239	4.11878	0.197805	0.722117	5.85126	-0.183559	2.4718	-63.0801	3.60423	0.005541	-62.2402	2.18548	0.00342073	-91.0483	5.11435	0.0324051	-109.293	3.38084	0.00821372	-99.5102	3.91569	0.00988948	-74.6409	2.45666	0.0111191	-72.7999	2.15847	0.0119914	-85.6513	3.14855	0.0116657	-81.5036	2.97277	0.602085	-11.0586	0.920715	0.204724	-6.76906	0.199118	0.00172623	16.6121	0.585157	0.161797	-104.972	-1.64389	0.130099	152.768	-0.430071	0.0199957	-37.4223	-1.02867	0.0666313	-290.453	-1.86547	0.293671	-1.97055	0.0438838	0.0188987	-31.6485	-0.920982	49.2184	-53.0211	2.15348	34.9195	-206.176	2.30077	14.2414	-16.3771	1.79201	3.48624	-5.23395	-0.363706	976.36	-20.3634	0.116227	349.707	-81.6475	0.165431	1.35022	570.408	1.53083	0.0156853	-215.927	1.17801	0.0248272	151.664	1.69831	0.00440659	-0.350832	0.0167724	2.98552	12.6857	0.284163	62.0832	-73.3347	1.69346	0.139547	-90.9293	-1.45782	1.83872	271.227	1.19295	3.05777	137.234	1.61481	0.866737	100.976	-1.34432	-1.79563	30.7947	-1.26944	1.01345	32.7179	2.97393	0.294993	23.6993	-2.05512	0.70723	29.7202	-2.25488	0.553655	-59.7656	-0.801663	0.00623439	-72.2141	1.52842	0.002727	-118.682	1.88505	0.0238325	-87.0691	1.27341	0.00676746	-88.498	1.59022	0.0101393	-75.0255	1.45892	0.0114726	-72.5824	1.4069	0.0113772	-78.322	1.48282	0.0112951	-79.7426	1.50776	1079.44	1.06281	0.481725	0.893556	0.0483466	-0.60183	0.0629673	-0.539427	0.108706	0.834703	0.0515119	-0.180233	0.0679019	0.0477498	0.0392866	-0.261798	0.0867447	-0.513465	0.113757	-0.0312886
7826	1090959971	146	G	2	B4GALT1_2683	Library			341	43.2868	-2.20047	280	40.4167	-1.93875	186	42.2581	-2.19084	0.664286	14.9165	-3.85144	173	-2.10478	299.79	1.15476	0.924919	-3.55708	14.3896	-0.331378	23.4784	1.51734	0.626754	-1.25646	1154	1.82838	0.481224	4.18646	18.4822	2.58723	63.4739	1.94797	0.31671	2.06951	1.83359	4.36177	0.0179234	0.398685	0.00505923	1.20388	0.101665	0.231882	0.0315424	0.116682	0.0144255	3.20099	0.0189841	2.15221	0.0432338	0.0103011	0.0171227	2.58989	0.293617	-31.0132	3.84473	0.229787	-36.801	3.51277	0.616834	1.6646	0.188484	0.402298	5.15648	-0.176802	2.84157	-0.167143	14.2609	2.58038	0.0465308	2.46271	0.872005	0.372329	0.494617	0.562478	1.20632	-32.0167	1.79153	1.18293	-17.6062	0.691892	1.13765	-29.5751	1.77195	0.896364	-18.7543	-2.36584	0.955384	-12.1069	-12.6046	1.07803	-28.0898	1.549	1.1121	-24.1266	27.0204	0.937652	-18.991	1.51511	13.9884	-48.5443	5.62277	5.5896	-18.1727	2.20126	9.39884	-44.9499	4.9374	2.53179	-16.0452	1.02283	1	-27.8367	4.93086	0.751445	-20.8558	2.96492	0.537572	-24.5763	5.08339	0.289017	-15.7007	2.4092	518.061	-22.2874	0.351616	372.181	-53.5914	2.00885	521.747	-32.2588	0.59448	373.884	-63.044	2.42811	0.431515	-28.1867	-0.775663	0.515382	75.9345	0.727961	0.450622	-11.4877	-0.354512	0.39453	-120.392	0.853366	0.29284	2.50873	-0.0496515	0.314	-266.985	1.57442	0.30598	168.78	-0.279993	0.286976	72.9557	0.250356	4.10488	-271.498	0.39044	135.908	-52.227	5.47793	1.57179	43.4866	1.10493	1.18232	161.055	-1.12089	1.96283	-57.1989	0.200645	0.801663	-131.621	-1.19292	5.33215	-1.61401	-0.0829926	70.5434	-29.1589	2.33351	1.10118	-58.456	2.10397	1.40229	-28.5117	-1.34035	2.47372	-13.0754	-0.627941	0.718321	15.881	-0.498202	1.51271	-37.515	2.14351	0.00544829	-53.9802	1.89544	0.00309816	-30.9534	1.73871	0.0309287	-83.6612	2.58795	0.0076111	-56.985	2.24234	0.00962079	-60.9434	2.00584	0.0107638	-55.8817	1.65686	0.0113846	-57.1831	2.10205	0.011143	-56.6569	2.06651	0.583724	-10.6687	0.888256	0.205866	-12.0362	0.354056	0.00168342	9.10736	0.320805	0.171242	-38.5372	-0.603501	0.132382	-50.1079	0.141063	0.022261	1.8727	0.0514774	0.0785029	-21.5341	-0.138306	0.296985	-17.4269	0.388107	0.0207129	1.30971	0.0381136	49.7273	-55.4323	2.25142	33.7121	-174.458	1.94682	16.6515	-28.0357	3.06771	2.9119	-29.1593	-2.02628	1003.81	-132.639	0.757057	347.652	119.323	-0.241761	1.3723	1136.87	3.05107	0.0161247	-247.074	1.34793	0.0252434	162.095	1.81512	0.00538205	-16.7264	0.799659	3.07374	43.0801	0.965004	64.5785	-86.6867	2.00179	0.137849	-94.5578	-1.516	1.84553	291.975	1.2842	2.96371	111.703	1.31439	0.845368	122.48	-1.63059	-0.202475	5.17614	-0.213375	1.01605	43.9753	3.99718	0.360218	-26.9721	2.33893	0.722546	20.0964	-1.52472	0.372949	-43.5481	-0.584131	0.0064496	-91.095	1.92804	0.0026204	-77.3014	1.22779	0.024914	-122.068	1.78528	0.00688735	-101.421	1.82244	0.010662	-104.76	2.03714	0.0120305	-101.108	1.95984	0.0116852	-95.9032	1.81567	0.0116584	-100.58	1.90175	1067.83	0.898345	0.256226	0.393507	0.0482635	-0.78756	0.0640862	1.10891	0.111422	1.44879	0.0529272	1.17183	0.0714123	1.61453	0.0403626	0.855897	0.0878871	0.751063	0.117908	1.64688
7827	1090959971	147	G	3	MYO5A_4644	Library			356	40.0644	-2.03666	262	45.4167	-2.17859	180	44.1935	-2.29118	0.687023	11.4193	-2.94847	169	-2.17524	297.93	0.914837	0.920037	-4.85851	14.3906	-0.327135	23.4514	1.45146	0.624656	-1.49091	1115.05	1.27497	0.473814	2.91773	18.0994	1.936	60.335	0.761849	0.319353	2.49764	0.784303	1.72269	0.0169556	-0.85734	0.00463835	-0.26993	0.0965586	-2.09353	0.0303712	-0.872356	0.013013	-0.95952	0.0172597	-0.559765	0.0413766	-1.07936	0.0155049	-0.731146	0.393665	-54.2671	6.72755	0.289593	-59.8182	5.70983	0.593997	1.02418	0.174672	-1.0719	4.08189	-1.17555	1.99978	-1.07554	12.0437	0.882894	0.0372912	0.385933	0.846996	-1.02169	0.458705	-0.11643	0.611964	-15.8184	0.885136	0.620898	-8.66153	0.340383	0.562769	-14.1695	0.848943	0.30359	-6.71477	-0.847066	0.372777	-4.79037	-4.98731	0.467333	-11.215	0.618447	0.555121	-12.0141	13.4551	0.29559	-5.25112	0.418936	10.8994	-24.5286	2.84109	5.20118	-11.7427	1.42238	7.5503	-20.2814	2.22776	2.36686	-6.24129	0.397861	0.763314	-15.6848	2.77833	0.585799	-8.99198	1.27833	0.343195	-10.9675	2.26853	0.171598	-2.02376	0.310538	512.316	1.77537	-0.0280091	372.664	-56.9812	2.13591	515.6	-7.09581	0.130763	374.206	-65.4702	2.52156	0.440818	-10.3802	-0.28565	0.522517	103.174	0.989098	0.451774	-9.69115	-0.29907	0.390801	-98.745	0.699929	0.308339	-35.8264	0.709045	0.288367	-113.676	0.670351	0.305234	180.081	-0.29874	0.170568	-641.286	-2.20065	4.97871	-2275.46	3.27233	128.438	-46.0684	4.83197	1.54248	10.6469	0.270523	1.28725	-199.181	1.38623	2.19497	-818.489	2.87114	0.792	-250.195	-2.26758	5.80301	31.9954	1.64521	71.4379	-31.1601	2.49366	1.07918	0.679527	-0.0244578	1.45607	5.58432	0.262522	2.70757	45.4761	2.18398	0.704411	52.6273	-1.65097	0.101778	0.0938269	-0.00536103	0.00483536	0.62636	-0.0219946	0.00297785	-8.53893	0.479648	0.0268701	-13.2003	0.408336	0.00692676	-8.69269	0.342055	0.00856526	-7.13446	0.234818	0.00957874	0.535607	-0.0158797	0.0102494	-3.9221	0.144177	0.0101098	-7.54272	0.275115	-1.7411	38.6937	-3.22155	0.189599	63.0121	-1.85356	0.00201838	67.8263	2.38917	0.164654	-84.8744	-1.32915	0.12389	704.487	-1.98327	0.0208338	-22.8839	-0.629035	0.0687766	-241.858	-1.55336	0.27468	86.6041	-1.92873	0.0198784	-13.8505	-0.403055	47.3733	-44.2789	1.79841	33.48	-168.36	1.87878	14.1733	-16.0479	1.75599	3.65474	1.78552	0.124075	978.734	-30.0733	0.171649	348.548	31.6893	-0.0642035	1.35708	746.286	2.00284	0.0146054	-139.366	0.760322	0.0233257	114.029	1.27688	0.00414792	3.9916	-0.190831	2.97017	7.39522	0.165654	59.4486	-59.2367	1.36791	0.143325	-82.855	-1.32837	1.78006	92.3981	0.406397	2.79819	66.7758	0.785739	0.908982	58.4657	-0.778363	-2.82191	47.2978	-1.94974	1.0144	36.8021	3.34517	0.270845	42.459	-3.6819	0.675243	49.8193	-3.77981	0.177958	-26.0487	-0.349403	0.00590505	-43.321	0.916896	0.00259806	-68.6277	1.09003	0.0226983	-50.3649	0.736603	0.00639899	-48.7837	0.876597	0.0096109	-44.9632	0.874341	0.0109087	-43.7537	0.848102	0.010764	-43.3221	0.820187	0.0107189	-46.6908	0.882824	1060.85	0.799377	0.146056	0.149205	0.0480775	-1.2033	0.0626778	-0.965829	0.105166	0.0344917	0.0510585	-0.613405	0.0675482	-0.110091	0.0393078	-0.239808	0.0860817	-1.24736	0.113227	-0.245439
7828	1090959971	148	G	4	MEF2D_4209	Library			199	73.7916	-3.75117	169	71.25	-3.41779	90	73.2258	-3.79633	0.532544	35.1796	-9.08337	90	-3.56668	275.095	-2.03067	0.905732	-8.67156	13.6045	-3.91456	22.4515	-0.990513	0.621528	-1.84043	1080.54	0.784606	0.474647	3.0604	17.4593	0.846779	59.834	0.572535	0.312793	1.43528	0.695683	1.4998	0.019336	2.23189	0.0052065	1.71958	0.100652	-0.229259	0.0303627	-0.879488	0.0138159	1.40534	0.0201303	3.95498	0.0433288	0.0659967	0.0166592	1.63835	0.64	-111.522	13.8255	0.432	-114.626	10.9414	0.593196	1.00172	0.18964	0.525654	6.49324	1.06562	4.10838	1.19992	13.1028	1.69373	0.0429249	1.65221	0.880396	0.840028	0.502448	0.710528	2.39877	-64.5153	3.61003	2.66775	-41.2368	1.62054	2.30235	-60.787	3.64197	2.07196	-42.6311	-5.37789	3.15215	-39.6945	-41.3264	1.34938	-35.5876	1.96246	2.75011	-59.7483	66.9148	2.1672	-45.303	3.61429	17.4333	-75.3266	8.7249	6.72222	-36.9231	4.47248	10.3556	-57.717	6.33976	2.57778	-18.7788	1.19709	1.74444	-66.0578	11.7011	1.21111	-53.7777	7.6452	0.955556	-53.8403	11.1364	0.488889	-38.9814	5.98155	550.821	-159.498	2.51631	398.878	-240.652	9.02074	550.821	-151.274	2.78774	398.878	-251.348	9.68056	0.423453	-43.6171	-1.20029	0.562147	254.474	2.43957	0.44379	-22.1367	-0.683141	0.42454	-294.559	2.08791	0.302488	-21.3559	0.422657	0.326073	-339.191	2.00022	0.301488	236.811	-0.392851	0.324751	304.735	1.04574	5.03715	-2409.48	3.46506	207.844	-111.538	11.6989	1.55028	19.3856	0.49256	1.27031	-141.036	0.981563	2.17368	-748.669	2.62622	0.797392	-184.027	-1.66788	5.37099	1.15812	0.059551	85.4556	-62.5195	5.00327	1.08876	-25.0781	0.902621	1.40111	-29.2588	-1.37547	2.53536	2.35704	0.113198	0.709294	39.729	-1.24634	0.499982	-10.5205	0.601112	0.0048261	1.45103	-0.0509516	0.0030561	-23.1175	1.29855	0.0255627	9.49603	-0.293747	0.00658338	15.5383	-0.611427	0.00865858	-11.8918	0.391396	0.00957692	0.622111	-0.0184445	0.00996157	9.58377	-0.352299	0.0102425	-13.8488	0.505123	0.14505	-1.35447	0.112771	0.191429	54.5677	-1.60516	0.00147735	-27.0161	-0.951638	0.159479	-121.278	-1.89924	0.124345	664.067	-1.86947	0.0189903	-54.8611	-1.50802	0.0687416	-242.65	-1.55845	0.27692	76.157	-1.69607	0.0176983	-53.4557	-1.55558	57.8571	-93.9532	3.81596	41.4286	-377.162	4.20886	18.8571	-38.7051	4.23517	2.63556	-40.6707	-2.8262	976.033	-19.0245	0.108585	344.048	471.986	-0.956302	1.3221	-151.288	-0.406022	0.01192	51.0216	-0.278353	0.0200463	31.8326	0.356456	0.00322103	19.5518	-0.934736	2.77531	-59.7429	-1.33825	67.8414	-104.147	2.40498	0.142679	-84.237	-1.35053	1.76155	35.9637	0.15818	3.68648	307.88	3.62277	0.945966	21.249	-0.282892	-1.82113	31.2047	-1.28635	1.02595	86.8794	7.89699	0.314281	8.71459	-0.755701	0.734881	12.3455	-0.936655	-0.182868	6.33369	0.0849567	0.00513854	23.926	-0.506399	0.00263677	-83.6562	1.32873	0.0197162	46.1368	-0.674765	0.00584575	10.8471	-0.194913	0.00825918	31.9386	-0.62107	0.00933906	36.4964	-0.70743	0.00960358	22.9156	-0.433847	0.00955496	20.078	-0.379633	1419.3	5.87821	-1.87177	-4.32535	0.0467788	-4.10568	0.0627376	-0.877846	0.107872	0.646151	0.0507651	-0.893636	0.0656872	-0.940736	0.0375051	-2.11221	0.0847718	-2.69731	0.111785	-0.828637
7829	1090959971	149	G	5	HAGH_3029	Library			245	63.9098	-3.24883	184	67.0833	-3.21792	122	62.9032	-3.26117	0.663043	15.1076	-3.90078	120	-3.03828	281.185	-1.24507	0.922042	-4.32401	13.8667	-2.71763	22.5846	-0.665598	0.626486	-1.28632	1106.27	1.15025	0.464438	1.31264	17.6554	1.18042	60.9315	0.987237	0.306418	0.402919	1.76245	4.18284	0.0181869	0.740654	0.00485676	0.49488	0.100224	-0.424317	0.0315415	0.115911	0.014203	2.54574	0.0188395	1.92486	0.0434999	0.166396	0.0167681	1.86192	0.397436	-55.1435	6.8362	0.314103	-69.2512	6.61024	0.499886	-1.61489	0.178471	-0.66644	5.31162	-0.032603	3.00481	0.00902016	11.1077	0.166288	0.0381146	0.571003	0.863368	-0.109121	0.411852	-1.00218	1.57023	-41.9346	2.3465	1.6012	-24.2628	0.953487	1.53488	-40.2203	2.40974	1.0643	-22.1651	-2.79612	2.06354	-26.0235	-27.0933	1.66886	-44.4155	2.44927	1.05353	-22.853	25.594	1.43086	-29.5455	2.35716	14.675	-53.882	6.24102	6.39167	-31.4509	3.80963	9.45	-45.6325	5.01238	3.04167	-46.3542	2.95492	1.10833	-33.3988	5.91609	0.658333	-14.187	2.01687	0.816667	-44.1164	9.12509	0.308333	-17.9506	2.75444	543.527	-128.947	2.03432	389.39	-174.173	6.52879	544.186	-124.114	2.28724	389.41	-180.016	6.93325	0.425361	-39.9667	-1.09983	0.532762	142.29	1.36409	0.44571	-19.1435	-0.59077	0.409557	-207.604	1.47155	0.304493	-26.3132	0.520768	0.343936	-446.024	2.63022	0.285625	477.035	-0.791364	0.203912	-436.696	-1.49858	5.65037	-3815.79	5.48747	196.258	-101.985	10.6969	1.53385	0.975612	0.0247889	1.3381	-373.769	2.60131	2.3173	-1219.66	4.27838	0.794562	-218.756	-1.98265	5.56025	14.6679	0.754227	84.1167	-59.5243	4.76357	1.07839	2.80333	-0.100899	1.43528	-7.59909	-0.357238	2.61007	21.0638	1.01158	0.713871	27.6369	-0.866995	0.949696	-22.5078	1.28604	0.00483403	0.744389	-0.026139	0.00313893	-38.5494	2.16539	0.0279198	-31.4233	0.97204	0.00738133	-40.7709	1.60432	0.00850403	-4.01278	0.132074	0.00947322	5.55931	-0.164829	0.0106516	-22.7918	0.837827	0.0102112	-12.3589	0.450782	-0.136197	4.61716	-0.384415	0.198707	20.9918	-0.617491	0.00159308	-6.72856	-0.237013	0.17151	-36.6511	-0.573964	0.127534	380.695	-1.07173	0.0231524	17.3367	0.476552	0.0794168	-0.831376	-0.00534015	0.286473	31.6002	-0.703758	0.0214163	14.0877	0.409957	59.069	-99.695	4.04917	40.2069	-345.07	3.85073	20.2759	-45.5679	4.98611	2.61925	-41.3501	-2.87341	1014.22	-175.193	0.999942	352.104	-316.158	0.64058	1.37477	1200.32	3.22136	0.0190828	-456.797	2.4921	0.0298175	276.745	3.09894	0.00655651	-36.4425	1.74225	3.29422	119.048	2.66671	82.2127	-181.047	4.18077	0.11975	-133.239	-2.13615	1.88781	420.886	1.85119	2.83216	75.9979	0.894254	0.959287	7.84398	-0.104428	0.237535	-1.8994	0.0782983	1.01536	40.9984	3.7266	0.364117	-30.0011	2.6016	0.747923	4.15076	-0.31492	0.995067	-99.3801	-1.33303	0.00693247	-133.457	2.82465	0.00277313	-136.59	2.16949	0.0264705	-172.437	2.52195	0.00730639	-146.587	2.63402	0.0112432	-137.829	2.68019	0.0126678	-133.69	2.59138	0.0124599	-140.121	2.65282	0.0123233	-138.724	2.62299	1169.77	2.34268	2.25632	4.82876	0.0480858	-1.18467	0.0634403	0.157378	0.115768	2.43149	0.0529577	1.20093	0.0725114	2.10512	0.0419413	2.49569	0.0877786	0.631006	0.118419	1.85314
7830	1090959971	150	G	6	INMT_11185	Library			231	66.9173	-3.40171	187	66.25	-3.17794	121	63.2258	-3.27789	0.647059	17.5662	-4.53559	118	-3.07351	283.068	-1.00221	0.914905	-6.2263	13.898	-2.57506	22.3762	-1.17458	0.627511	-1.17183	1150.63	1.78047	0.470064	2.27575	18.3277	2.32444	60.614	0.867254	0.320632	2.70472	2.42695	5.85417	0.0180321	0.539764	0.00525679	1.89568	0.100919	-0.10765	0.0335576	1.81843	0.0140231	2.01594	0.0190326	2.22849	0.0450183	1.05725	0.0169471	2.22926	0.405405	-56.9958	7.06583	0.344595	-80.9866	7.73042	0.598784	1.15843	0.175146	-1.02132	4.60132	-0.692775	2.40594	-0.637244	13.2595	1.81368	0.0400952	1.01619	0.859035	-0.350654	0.435979	-0.546064	2.40404	-64.659	3.61807	1.56061	-23.6168	0.928101	2.43047	-64.2203	3.84766	1.0572	-22.021	-2.77793	1.72284	-21.7449	-22.6388	1.30117	-34.2555	1.88901	1.14873	-24.9234	27.9128	2.9643	-62.3605	4.97515	16.7712	-70.1788	8.12864	5.99153	-24.8266	3.00723	10.1525	-55.0078	6.04218	2.57627	-18.6893	1.19138	1.37288	-46.9811	8.322	0.559322	-7.09568	1.00874	1.38136	-83.6516	17.3026	0.533898	-44.2241	6.78601	545.276	-136.274	2.14992	387.257	-159.23	5.96866	547.374	-137.163	2.5277	387.514	-165.73	6.38302	0.453964	14.7822	0.40679	0.563385	259.201	2.48488	0.486171	43.9232	1.35547	0.402078	-164.195	1.16385	0.289088	11.789	-0.233318	0.363714	-564.316	3.32779	0.289126	424.017	-0.703411	0.261947	-80.6136	-0.276636	4.64259	-1504.63	2.1638	184.288	-92.1161	9.66177	1.58581	59.1978	1.50413	1.20671	77.3005	-0.537987	2.07265	-417.347	1.46399	0.806473	-72.5924	-0.657924	5.73572	27.1927	1.39825	81.339	-53.3102	4.26627	1.09381	-38.6449	1.39092	1.46988	14.3402	0.674141	2.62948	25.9242	1.245	0.719905	11.6965	-0.366931	5.173	-135.082	7.71822	0.00721316	-211.215	7.41653	0.00357654	-120.076	6.74485	0.0423175	-281.378	8.70407	0.0094426	-186.229	7.32805	0.0127884	-222.426	7.32071	0.014715	-243.99	7.23414	0.0145825	-207.222	7.61748	0.0143434	-208.798	7.61573	-1.15987	26.3525	-2.19406	0.188587	67.6808	-1.99089	0.00160543	-4.56327	-0.160741	0.16868	-56.5586	-0.88572	0.121489	917.845	-2.58391	0.0221194	-0.583523	-0.0160395	0.0750738	-99.2105	-0.637191	0.272515	96.7018	-2.15361	0.0205938	-0.853551	-0.0248381	45.4444	-35.1394	1.42721	28.7778	-44.837	0.500348	18	-34.5588	3.78148	2.02606	-66.0606	-4.59054	994.205	-93.3441	0.532777	346.931	189.879	-0.384716	1.33536	188.938	0.507057	0.0173478	-333.793	1.82104	0.0231936	110.719	1.23981	0.00911159	-79.3361	3.79291	3.19071	83.3834	1.86781	61.2625	-68.943	1.59205	0.131467	-108.197	-1.73467	1.95719	632.401	2.78151	3.51069	260.166	3.06133	0.682404	286.47	-3.81382	1.18799	-17.183	0.708332	0.997251	-37.517	-3.41015	0.343378	-13.89	1.2045	0.770221	-9.86073	0.748137	0.684748	-71.5305	-0.959472	0.00686654	-127.674	2.70225	0.00260553	-71.5288	1.13611	0.026347	-168.441	2.4635	0.00712185	-126.696	2.27661	0.0113143	-141.873	2.75883	0.0128886	-144.976	2.81015	0.0122529	-128.305	2.42911	0.0122171	-132.632	2.50779	1294.28	4.10675	2.97022	6.41183	0.0493157	1.56401	0.0646103	1.881	0.112554	1.7047	0.0525909	0.850501	0.0743223	2.91338	0.0430536	3.65107	0.0885769	1.51465	0.121058	2.92007
7831	1090959971	151	G	7	PDE9A_5152	Library			333	45.0054	-2.28783	262	45.4167	-2.17859	178	44.8387	-2.32463	0.679389	12.5934	-3.25163	169	-2.17524	299.468	1.11332	0.93337	-1.30454	14.445	-0.0785354	22.8703	0.0321323	0.639091	0.122149	1207.32	2.58603	0.476552	3.38647	18.4236	2.48755	62.547	1.59772	0.315789	1.92044	0.104769	0.0135704	0.0170386	-0.749581	0.00453543	-0.630342	0.098905	-1.02495	0.0315994	0.164785	0.013112	-0.667875	0.0166992	-1.44131	0.0425776	-0.37472	0.0155101	-0.720436	0.273973	-26.4473	3.27869	0.219178	-32.7179	3.12302	0.53191	-0.71686	0.190449	0.612071	6.60122	1.16598	4.45243	1.57119	10.8019	-0.0677873	0.0313021	-0.960229	0.872217	0.384137	0.454713	-0.191895	0.764105	-19.9648	1.11715	1.65795	-25.1661	0.988985	0.761135	-19.4853	1.16743	1.40691	-29.1237	-3.67394	1.13267	-14.3332	-14.9225	0.72753	-18.4048	1.01492	1.24318	-26.9773	30.2131	1.12848	-23.0747	1.84091	10.3491	-20.2503	2.34555	5.89941	-23.3016	2.82251	7.24852	-16.2543	1.78541	2.6568	-23.4765	1.49655	0.863905	-20.8494	3.69316	0.899408	-31.4531	4.47147	0.473373	-20.0815	4.15369	0.390533	-27.525	4.2236	532.552	-82.9794	1.30912	381.795	-120.959	4.5341	536.263	-91.6817	1.68955	383.505	-135.529	5.21984	0.468093	41.8247	1.15097	0.576477	309.185	2.96406	0.487177	45.4913	1.40387	0.427151	-309.716	2.19534	0.292551	3.22413	-0.0638101	0.295901	-158.737	0.936077	0.261387	844.106	-1.40031	0.215549	-365.297	-1.25356	4.40859	-967.995	1.39207	107.988	-29.2079	3.06353	1.53617	3.57306	0.0907862	1.27087	-142.945	0.994845	2.05854	-371.048	1.30158	0.798289	-173.024	-1.56816	5.34672	-0.573888	-0.0295095	74.6568	-38.3613	3.06995	1.09333	-37.3423	1.34404	1.44077	-4.11684	-0.193535	2.50011	-6.46944	-0.310692	0.725892	-4.1204	0.129261	-0.429027	14.2427	-0.813789	0.00485655	-1.26164	0.0443001	0.00286997	11.5594	-0.649313	0.0275358	-24.7582	0.765862	0.00706277	-18.2905	0.719726	0.00866941	-12.4437	0.409562	0.00954922	1.94122	-0.0575552	0.0103818	-10.1334	0.372504	0.010125	-8.26495	0.301457	0.0738269	0.157778	-0.0131363	0.20227	4.55467	-0.13398	0.0016471	2.74166	0.0965747	0.172994	-26.2082	-0.410426	0.129256	227.702	-0.641025	0.0215577	-10.3264	-0.283852	0.076248	-72.6137	-0.466371	0.291494	8.18506	-0.182288	0.0201669	-8.61019	-0.250559	41.7333	-17.5555	0.713026	29.3	-58.5552	0.653434	13.7333	-13.9195	1.52309	2.84459	-31.9629	-2.2211	1012.75	-169.165	0.965536	354.333	-534.299	1.08256	1.35981	816.352	2.19087	0.0148582	-157.288	0.858102	0.0227151	98.7249	1.1055	0.00526348	-14.7359	0.704497	3.21725	92.529	2.07267	56.7277	-44.6773	1.0317	0.168008	-30.105	-0.482658	1.83604	263.041	1.15694	2.79199	65.0933	0.765941	0.933183	34.1123	-0.454143	0.39508	-4.43278	0.182731	0.998401	-32.5324	-2.95707	0.34443	-14.7072	1.27536	0.707444	29.5858	-2.24469	0.420089	-47.7787	-0.640877	0.00613919	-63.8627	1.35167	0.00252346	-39.6703	0.630093	0.0237616	-84.7762	1.23988	0.00644616	-53.8677	0.967951	0.00994839	-64.1635	1.2477	0.0115476	-76.4168	1.48123	0.0110172	-57.7712	1.09374	0.0109428	-59.5313	1.12561	1188.63	2.60984	0.161972	0.184499	0.0484028	-0.476262	0.0650993	2.60143	0.114533	2.15227	0.0545302	2.70309	0.0755456	3.45938	0.0409504	1.46642	0.0894544	2.48603	0.122444	3.48041
7832	1090959971	152	G	8	COX7C_1350	Library			324	46.9388	-2.38611	267	44.0278	-2.11197	189	41.2903	-2.14066	0.707865	8.21357	-2.12075	180	-1.98149	293.285	0.315769	0.931949	-1.68332	14.4262	-0.164572	22.7603	-0.236339	0.643334	0.59628	1123.9	1.40066	0.481027	4.15267	17.8125	1.44782	59.7983	0.559046	0.318197	2.3104	1.48117	3.47541	0.018165	0.712205	0.00520532	1.71543	0.102024	0.395476	0.0326707	1.0695	0.0141042	2.25475	0.0189244	2.05838	0.0444578	0.728412	0.0169383	2.21126	0.325893	-38.515	4.77474	0.267857	-51.4529	4.91134	0.576008	0.519748	0.181532	-0.339672	4.35335	-0.92325	2.20187	-0.857462	12.5535	1.27318	0.0391536	0.804545	0.875237	0.552457	0.455822	-0.170929	1.14642	-30.3843	1.70019	1.23394	-18.4179	0.723792	1.09468	-28.4236	1.70296	1.06932	-22.2672	-2.80899	1.07382	-13.5943	-14.1531	1.59048	-42.2496	2.32984	1.20291	-26.1015	29.2322	0.637446	-12.5667	1.00258	12.8722	-39.8662	4.61761	5.86667	-22.7596	2.75686	9.03889	-40.1463	4.40977	3.05556	-47.1798	3.00755	1.12778	-34.3971	6.09292	0.727778	-19.1607	2.72394	0.427778	-16.8893	3.49341	0.244444	-10.5089	1.61254	540.182	-114.936	1.81328	382.105	-123.13	4.61546	543.558	-121.544	2.23987	383.268	-133.738	5.15088	0.454719	16.2264	0.446531	0.575318	304.759	2.92164	0.470235	19.0829	0.5889	0.438282	-374.317	2.65325	0.303812	-24.6304	0.487463	0.266539	16.871	-0.099489	0.254106	954.365	-1.58322	0.191423	-513.327	-1.76154	5.0049	-2335.53	3.35871	152.483	-65.8935	6.91136	1.51631	-18.6781	-0.474583	1.27984	-173.743	1.20919	2.18918	-799.499	2.80452	0.795153	-211.507	-1.91694	5.43769	5.9191	0.304362	75.5056	-40.26	3.2219	1.10008	-55.5046	1.99775	1.4018	-28.8241	-1.35504	2.56833	10.6125	0.509665	0.712557	31.1084	-0.975899	1.26683	-30.9612	1.76904	0.00517113	-29.2882	1.02842	0.00319802	-49.5563	2.78366	0.0297228	-62.7256	1.94034	0.00749053	-48.4766	1.90754	0.00925803	-42.4506	1.39718	0.0103554	-36.4404	1.08043	0.0110282	-40.4594	1.48729	0.0109171	-45.917	1.67478	0.098819	-0.372872	0.0310446	0.205993	-12.6243	0.371356	0.00165134	3.48444	0.122739	0.174582	-15.0415	-0.235553	0.131353	41.3037	-0.116278	0.0230116	14.8932	0.409386	0.076623	-64.1184	-0.411808	0.295621	-11.0633	0.246384	0.0213866	13.5474	0.394234	53.8167	-74.8086	3.0384	36.1833	-239.374	2.67124	18.8	-38.4287	4.20493	3.16989	-18.412	-1.27944	978.897	-30.7375	0.17544	351.742	-280.809	0.568958	1.35829	777.322	2.08613	0.0157153	-218.049	1.18959	0.0240743	132.793	1.487	0.00549335	-18.5947	0.888979	3.13967	65.7985	1.4739	71.3884	-123.126	2.84326	0.143185	-83.1553	-1.33319	1.8645	349.818	1.53861	2.87871	88.6311	1.04291	0.892179	75.3744	-1.00347	0.468413	-5.61202	0.231343	1.00518	-3.14426	-0.285801	0.345259	-15.3509	1.33118	0.749573	3.11399	-0.236259	0.636996	-67.245	-0.901988	0.00630428	-78.3455	1.6582	0.00270649	-110.722	1.75862	0.0239731	-91.6193	1.33996	0.00674699	-86.292	1.55059	0.0102169	-79.4423	1.54481	0.0116448	-81.3852	1.57754	0.0114233	-80.9528	1.53262	0.0113437	-82.5319	1.5605	1094.67	1.27857	0.878192	1.77273	0.0485299	-0.19219	0.0634722	0.20442	0.107353	0.52894	0.0525834	0.84333	0.0705066	1.21033	0.0409738	1.49075	0.0878681	0.730032	0.116577	1.10851
7833	1090959971	153	G	9	HMGCS2_3158	Library			247	63.4801	-3.22699	196	63.75	-3.05802	126	61.6129	-3.19427	0.642857	18.2124	-4.70245	126	-2.93261	280.747	-1.30162	0.919323	-5.04876	13.9057	-2.5398	22.6107	-0.60186	0.62977	-0.919456	1067.09	0.593513	0.488204	5.38148	17.863	1.53373	57.7726	-0.206462	0.331218	4.41907	1.33634	3.11114	0.0178462	0.298458	0.00506496	1.22395	0.100712	-0.202108	0.0325446	0.962989	0.0139319	1.74707	0.0183364	1.13365	0.0441031	0.52032	0.0166838	1.68892	0.359477	-46.3209	5.74244	0.27451	-54.0133	5.15573	0.589682	0.903202	0.173457	-1.20166	5.59091	0.226976	3.35317	0.384944	13.4355	1.94846	0.0445249	2.01185	0.863593	-0.0965625	0.423638	-0.779384	1.78415	-47.7648	2.67274	1.67543	-25.4442	0.999912	1.75378	-46.0864	2.7612	1.17751	-24.4645	-3.08618	2.19578	-27.6842	-28.8223	1.83787	-49.0855	2.7068	1.40332	-30.4598	34.1132	1.3796	-28.4485	2.26964	15.3254	-58.9385	6.8267	6.4127	-31.799	3.8518	10.119	-54.5608	5.99308	3.05556	-47.1798	3.00755	1.28571	-42.5058	7.52926	0.746032	-20.4681	2.9098	0.825397	-44.7276	9.25152	0.285714	-15.3159	2.35017	561.015	-202.191	3.18985	396.779	-225.943	8.46936	561.015	-193	3.55669	396.779	-235.531	9.07139	0.426676	-37.4483	-1.03053	0.584933	341.468	3.27355	0.44917	-13.7513	-0.424365	0.450617	-445.906	3.16069	0.299426	-13.7822	0.272765	0.355188	-513.322	3.02707	0.294685	339.834	-0.563758	0.325214	307.573	1.05547	5.0991	-2551.56	3.66938	184.96	-92.6703	9.7199	1.55827	28.3416	0.72012	1.25989	-105.269	0.732634	2.20844	-862.655	3.02606	0.804265	-99.6826	-0.903449	5.53224	12.6682	0.651405	83.9683	-59.1922	4.73699	1.06512	38.4745	-1.38479	1.45174	2.83542	0.133295	2.57816	13.0738	0.627867	0.716424	20.8928	-0.655427	2.5064	-64.0023	3.65693	0.00516113	-28.3969	0.997121	0.00313873	-38.5112	2.16324	0.0290207	-50.5357	1.56326	0.00750202	-49.2874	1.93944	0.00886388	-22.3575	0.735856	0.00969878	-5.17902	0.153555	0.0110201	-40.0784	1.47328	0.0105314	-27.5824	1.00604	-0.279875	7.66785	-0.638409	0.206691	-15.8414	0.465989	0.00180669	30.7167	1.08199	0.182245	38.862	0.608587	0.132495	-60.1899	0.169446	0.0233765	21.2239	0.583405	0.0836092	94.1355	0.604596	0.297802	-21.2355	0.472928	0.0218396	21.7769	0.633716	63.8571	-122.382	4.97063	45.1429	-474.733	5.29768	14.8571	-19.3557	2.11794	3.31887	-12.206	-0.848195	1011.29	-163.205	0.931522	345.687	311.608	-0.631355	1.3103	-454.109	-1.21872	0.0135597	-65.2268	0.355851	0.0223369	89.2453	0.999353	0.00226052	35.6763	-1.70562	2.87472	-25.4906	-0.570995	77.5589	-156.145	3.60573	0.11337	-146.874	-2.35476	1.83848	270.485	1.18968	2.34189	-57.0733	-0.671573	0.864627	103.1	-1.37258	-3.80915	63.173	-2.60416	1.02394	78.1617	7.10459	0.244723	62.7519	-5.44164	0.698332	35.3111	-2.67907	0.269244	-34.2411	-0.459291	0.00547774	-5.83227	0.123441	0.00264787	-87.9654	1.39717	0.0216941	-17.8681	0.261326	0.00636636	-45.2668	0.813401	0.00898206	-9.18744	0.178656	0.0100615	-0.437296	0.00847635	0.0103772	-21.2392	0.402106	0.0101932	-16.5338	0.312619	1257.51	3.58591	0.771802	1.53681	0.0479219	-1.55115	0.0631434	-0.279989	0.113842	1.9959	0.0517761	0.0721371	0.0691248	0.593555	0.0394373	-0.105218	0.086668	-0.598421	0.11516	0.535729
7834	1090959971	154	G	10	ATP5G2_517	Library			120	90.7626	-4.61388	86	94.3056	-4.52374	46	87.4193	-4.53219	0.534884	34.8198	-8.99047	46	-4.34166	272.925	-2.31055	0.896173	-11.2196	13.4632	-4.5592	21.9979	-2.09831	0.618994	-2.12349	1099.35	1.05192	0.507823	8.7403	17.9538	1.68818	56.795	-0.575894	0.341803	6.13316	1.35656	3.16198	0.0163347	-1.66309	0.00420741	-1.77895	0.102184	0.468388	0.031666	0.221048	0.0132131	-0.370266	0.0169407	-1.06142	0.04193	-0.754664	0.0153779	-0.991688	0.645161	-112.722	13.9742	0.387097	-97.3443	9.29182	0.480634	-2.15475	0.163785	-2.23397	5.70043	0.328766	3.52837	0.57401	10.7421	-0.113611	0.0301482	-1.21958	0.866023	0.0388988	0.333166	-2.48976	2.09181	-56.1496	3.14192	1.53472	-23.2048	0.91191	1.88463	-49.5927	2.97127	1.2288	-25.5061	-3.21758	1.26561	-16.0028	-16.6607	1.91486	-51.2129	2.82411	2.08866	-45.3639	50.805	0.803654	-16.1235	1.28634	19.587	-92.07	10.6642	5.91304	-23.5274	2.84986	12.3478	-84.3034	9.26007	2.67391	-24.4935	1.56137	1.56522	-56.856	10.0712	0.956522	-35.5437	5.05299	0.543478	-24.9898	5.16892	0.23913	-9.88989	1.51756	575.984	-264.886	4.17896	407.865	-303.62	11.381	575.984	-254.275	4.68591	407.865	-319.054	12.2882	0.468012	41.6709	1.14673	0.597646	390.004	3.73885	0.488752	47.946	1.47962	0.503238	-751.307	5.32545	0.251625	104.453	-2.06726	0.185962	498.791	-2.94139	0.307774	141.611	-0.234921	0.39099	711.152	2.44041	4.10355	-268.436	0.386037	190.239	-97.0226	10.1764	1.6398	119.689	3.04112	1.13354	328.508	-2.28631	1.91541	98.3127	-0.344866	0.820843	103.738	0.940201	6.56118	86.1132	4.42796	91.8261	-76.7713	6.1438	1.07668	7.39278	-0.266084	1.48128	21.5625	1.01366	2.99095	116.433	5.59168	0.708697	41.3066	-1.29583	-1.13713	33.1175	-1.89225	0.0044149	38.0855	-1.33733	0.00271514	40.403	-2.2695	0.0259467	2.83015	-0.0875465	0.00645066	24.904	-0.979963	0.00763875	40.0975	-1.31973	0.00876926	39.0734	-1.1585	0.00944532	33.8049	-1.24267	0.00903246	43.674	-1.59297	-2.54772	55.8205	-4.6475	0.183344	91.8688	-2.7024	0.0018503	38.3619	1.35129	0.174418	-16.1938	-0.253598	0.124268	670.885	-1.88867	0.0251219	51.5001	1.41564	0.0802135	17.2138	0.110557	0.269478	110.865	-2.46903	0.0232911	48.1453	1.40104	62	-113.583	4.61323	47	-523.518	5.84209	13	-10.3721	1.13493	3.61538	0.146038	0.0101482	1080.71	-447.117	2.552	340.89	780.919	-1.58224	1.33485	175.988	0.472303	0.0113866	88.8427	-0.48469	0.015982	-70.0391	-0.784285	0.00452643	-2.36269	0.112956	2.69355	-87.9134	-1.96928	70.5575	-118.68	2.74059	0.0974414	-180.916	-2.90053	1.83848	270.485	1.18968	2.34361	-56.6073	-0.666089	0.784465	183.767	-2.44652	-7.35984	120.269	-4.95783	1.0455	171.637	15.6011	0.134073	148.713	-12.8959	0.744837	6.08955	-0.462016	0.456579	-51.0535	-0.684804	0.00578518	-32.8047	0.694316	0.00218486	91.7674	-1.45756	0.0198335	42.3416	-0.61926	0.00567499	29.2514	-0.52562	0.00921207	-22.2727	0.433109	0.0104073	-18.1168	0.351168	0.0100453	-2.29579	0.0434641	0.00999236	-5.01294	0.0947837	1511.07	7.17844	2.35319	5.04357	0.0494924	1.95891	0.0610534	-3.35896	0.104952	-0.0140195	0.0497612	-1.85266	0.0602828	-3.35286	0.0393684	-0.176812	0.0860184	-1.31747	0.105529	-3.35768
7835	1090959971	155	G	11	GLO1_2739	Library			222	68.8507	-3.5	179	68.4722	-3.28454	119	63.871	-3.31134	0.664804	14.8367	-3.83084	119	-3.0559	294.888	0.522528	0.920993	-4.60362	14.2333	-1.04473	23.021	0.400215	0.62957	-0.941768	1208.56	2.60358	0.467839	1.89487	18.8263	3.17279	65.4778	2.70522	0.310149	1.00714	1.26931	2.94254	0.0154756	-2.77796	0.00428634	-1.50258	0.0923757	-3.99841	0.02973	-1.41383	0.012397	-2.77419	0.0157619	-2.91547	0.0396944	-2.06634	0.0146795	-2.42532	0.401408	-56.0668	6.95066	0.288732	-59.4871	5.67823	0.581432	0.671844	0.175319	-1.0029	5.37392	0.0252941	3.13498	0.149488	13.7646	2.20042	0.0439189	1.87564	0.863446	-0.104732	0.478423	0.256343	2.33209	-62.6982	3.50835	2.26625	-34.847	1.36943	2.29344	-60.5482	3.62765	1.75736	-36.2415	-4.57185	1.68606	-21.283	-22.158	1.88647	-50.4284	2.78086	1.71549	-37.2486	41.7163	2.64974	-55.6291	4.43811	17.5882	-76.5309	8.86439	6.65546	-35.8179	4.33861	10.8151	-63.8498	7.01341	2.95798	-41.3797	2.63781	1.44538	-50.7033	8.98131	0.823529	-26.0186	3.69888	1.14286	-66.9538	13.8488	0.554622	-46.6379	7.1564	563.553	-212.821	3.35755	395.607	-217.734	8.16165	563.553	-203.389	3.74815	395.607	-226.704	8.73143	0.465888	37.6053	1.03485	0.62585	497.68	4.7711	0.504427	72.3794	2.23363	0.486874	-656.333	4.65225	0.282956	26.9564	-0.533499	0.305374	-215.393	1.27018	0.292663	370.45	-0.614547	0.295004	122.217	0.419402	5.22099	-2831.1	4.07139	217.345	-119.371	12.5204	1.5578	27.8159	0.706761	1.27985	-173.781	1.20945	2.22737	-924.714	3.24376	0.802006	-127.408	-1.15474	5.76616	29.3657	1.50999	90.8319	-74.5472	5.96581	1.07659	7.63114	-0.274663	1.4475	0.147443	0.00693137	2.72984	51.0527	2.45179	0.694806	78.0032	-2.44703	1.44295	-35.6556	2.03727	0.00530937	-41.6043	1.46088	0.00285957	13.4952	-0.758045	0.0284189	-40.0894	1.24011	0.00710856	-21.5219	0.846881	0.00916233	-37.5718	1.23661	0.00995321	-17.2919	0.512694	0.0107796	-28.7957	1.05853	0.010533	-27.661	1.00891	-1.27228	28.7394	-2.39278	0.19271	48.6596	-1.43136	0.00178219	26.4212	0.930684	0.17746	5.20715	0.0815442	0.127932	345.276	-0.972018	0.0240876	33.5583	0.922454	0.0844254	112.624	0.723338	0.281609	54.2882	-1.20904	0.0224288	32.4819	0.945234	91.5714	-253.698	10.3041	58.7143	-831.242	9.27606	35.8571	-120.94	13.2334	2.08932	-63.4256	-4.40743	1051.18	-326.37	1.86281	359.555	-1045.11	2.11754	1.3867	1506.56	4.04322	0.0237007	-784.191	4.27823	0.0363788	441.203	4.94051	0.00771708	-55.9258	2.67371	3.15757	71.9641	1.61201	122.163	-394.819	9.11724	0.0899666	-196.891	-3.15665	1.83848	270.485	1.18968	2.63263	21.8396	0.256983	0.857913	109.856	-1.46254	-4.0173	66.5201	-2.74214	1.01179	25.5231	2.31995	0.198015	99.0384	-8.58828	0.709104	28.5426	-2.16554	1.56363	-150.406	-2.01747	0.00814251	-239.617	5.07153	0.00320404	-303.861	4.82628	0.0306671	-308.242	4.50814	0.00858008	-283.869	5.10086	0.0134232	-261.853	5.09191	0.0149026	-247.944	4.80604	0.0146462	-264.916	5.01546	0.0146198	-270.458	5.1138	1290.11	4.04776	-1.60105	-3.72504	0.0482141	-0.898083	0.0649008	2.30893	0.108565	0.803005	0.0537151	1.9245	0.0684347	0.285541	0.0403911	0.885506	0.0885348	1.46804	0.11575	0.774288
7836	1090959971	156	G	12	ATP6V0A4_50617	Library			529	2.90011	-0.147426	422	0.972222	-0.0466365	342	-8.06452	0.418099	0.810427	-7.56134	1.95234	334	0.73095	301.373	1.359	0.938465	0.0535904	14.5692	0.487857	23.4817	1.52534	0.631033	-0.778332	1168.16	2.02957	0.454542	-0.381605	18.25	2.1922	64.2015	2.22294	0.301243	-0.435095	-0.209307	-0.776371	0.0175435	-0.0943146	0.00470302	-0.0434698	0.0995393	-0.7361	0.031433	0.0242544	0.0129032	-1.28294	0.0173423	-0.429841	0.0428231	-0.23069	0.0154616	-0.819955	0.199488	-9.13512	1.13249	0.168798	-13.3282	1.27222	0.52577	-0.889031	0.18099	-0.397563	4.75786	-0.547284	2.64933	-0.37459	10.205	-0.524782	0.033351	-0.49969	0.871875	0.365086	0.403698	-1.15635	0.0170636	0.394849	-0.0220942	0.512503	-6.93644	0.27259	0.0264184	0.203718	-0.0122054	0.441474	-9.51527	-1.20035	0.131804	-1.76418	-1.8367	0.209171	-4.0815	0.225073	0.133655	-2.84849	3.19015	0.350725	-6.431	0.513068	7.50299	1.87685	-0.217391	5.00599	-8.51126	1.03096	5.68862	4.5622	-0.501122	2.51497	-15.0453	0.959085	0.446108	0.601066	-0.10647	0.538922	-5.63461	0.801032	0.248503	-4.33783	0.897242	0.242515	-10.2841	1.57806	524.71	-50.1341	0.790937	364.939	-2.8548	0.107011	525.738	-48.5956	0.895542	365.307	1.57955	-0.0608402	0.475013	55.0701	1.51546	0.524776	111.799	1.07179	0.484239	40.912	1.26255	0.381746	-46.196	0.327449	0.306114	-30.3225	0.600116	0.275731	-38.1017	0.224687	0.343373	-397.508	0.659435	0.275512	2.61724	0.00898106	3.92541	140.103	-0.201482	69.7096	2.3522	-0.246715	1.51382	-21.4621	-0.545322	1.24915	-68.3836	0.475926	1.95523	-32.277	0.113223	0.803348	-110.94	-1.00548	5.30096	-3.8404	-0.197474	62.8084	-11.8548	0.948704	1.0949	-41.5597	1.49584	1.42982	-11.0563	-0.519761	2.49641	-7.39416	-0.355101	0.731361	-18.5682	0.5825	0.346105	-6.4188	0.366754	0.00518554	-30.572	1.0735	0.00297276	-7.59055	0.426376	0.028035	-33.4244	1.03394	0.00716024	-25.1691	0.990395	0.00907897	-33.3224	1.09674	0.0103179	-34.6529	1.02744	0.0107577	-27.7709	1.02086	0.0105544	-28.6742	1.04586	0.119872	-0.819879	0.0682614	0.207597	-20.024	0.589022	0.00175468	21.599	0.760821	0.177541	5.776	0.0904526	0.131964	-12.9567	0.0364755	0.0221199	-0.574282	-0.0157855	0.0790542	-9.04657	-0.0581032	0.298004	-22.1789	0.493937	0.020729	1.60271	0.04664	36.6098	6.72103	-0.272978	26.439	16.6	-0.185245	9.90244	4.61185	-0.504635	4.06486	18.8698	1.31126	968.036	13.6785	-0.0780724	344.93	385.651	-0.781376	1.33172	95.4723	0.256219	0.0103759	160.496	-0.875603	0.0163309	-61.2928	-0.686346	0.00295788	23.9695	-1.14594	2.9511	0.825744	0.0184968	45.6465	14.6177	-0.337555	0.18566	7.6206	0.122177	1.77083	64.2496	0.282591	2.62316	19.2691	0.226736	0.94546	21.7579	-0.289666	0.155844	-0.585773	0.0241472	1.00604	0.577697	0.0525104	0.351424	-20.1407	1.74654	0.715285	24.6592	-1.8709	-0.443851	29.7556	0.399125	0.00490173	44.7015	-0.946115	0.00227421	57.0858	-0.906706	0.019086	66.5317	-0.973047	0.00545851	52.5852	-0.944907	0.00798078	47.7777	-0.929072	0.00911102	48.1552	-0.93342	0.00905733	54.0954	-1.02415	0.0089945	52.2274	-0.98751	983.267	-0.299835	0.802775	1.60549	0.0483619	-0.567762	0.063118	-0.317417	0.107299	0.516659	0.0517698	0.0661584	0.0698688	0.925645	0.0401279	0.612113	0.0869884	-0.24366	0.115682	0.746843
7837	1090959971	157	G	13	YWHAG_7532	Library			342	43.072	-2.18955	277	41.25	-1.97872	180	44.1935	-2.29118	0.649819	17.1415	-4.42595	180	-1.98149	272.756	-2.33233	0.930731	-2.00791	13.9331	-2.4147	21.947	-2.22261	0.644579	0.735373	1015.9	-0.133991	0.47948	3.88781	17.4107	0.764205	57.5643	-0.285174	0.316437	2.02531	3.46528	8.46568	0.0173979	-0.283244	0.0057771	3.71764	0.0997628	-0.634341	0.0324562	0.888326	0.0147325	4.10544	0.0195851	3.09741	0.0436214	0.237708	0.0180081	4.40721	0.3379	-41.3056	5.1207	0.255708	-46.777	4.46501	0.518181	-1.10185	0.182064	-0.282977	5.92678	0.539139	3.71896	0.779675	11.1049	0.164173	0.0368526	0.287358	0.876401	0.61736	0.448686	-0.30584	0.902727	-23.7427	1.32855	0.495506	-6.66595	0.26196	0.850781	-21.8876	1.31137	0.377628	-8.21852	-1.03676	0.548105	-6.99219	-7.27965	0.57561	-14.2069	0.783435	0.606335	-13.1278	14.7024	0.736116	-14.6782	1.17104	12.1333	-34.1217	3.95224	4.90556	-6.84863	0.829571	8.24444	-29.5447	3.24525	2.32222	-3.58762	0.228698	0.894444	-22.4173	3.97089	0.538889	-5.63222	0.800693	0.45	-18.4451	3.81522	0.266667	-13.0973	2.00973	550.212	-156.944	2.47602	381.823	-121.15	4.54124	550.212	-148.778	2.74175	381.823	-122.851	4.73156	0.485234	74.6337	2.05383	0.581628	328.85	3.15259	0.508299	78.4147	2.41988	0.439124	-379.201	2.68787	0.276145	43.8025	-0.866902	0.248986	121.852	-0.718568	0.281296	542.605	-0.90014	0.261066	-86.0185	-0.295184	4.08552	-227.091	0.326579	117.328	-36.9083	3.87119	1.56035	30.6722	0.779336	1.20337	88.7683	-0.617799	1.96435	-62.1787	0.218113	0.807911	-54.9521	-0.498045	5.69633	24.3812	1.25369	66.1389	-19.3055	1.54497	1.08234	-7.80254	0.280832	1.4849	23.8591	1.12163	2.62487	24.77	1.18957	0.726718	-6.30208	0.197702	0.452603	-9.25756	0.528954	0.00524575	-35.9362	1.26185	0.00293049	0.284549	-0.0159824	0.028108	-34.6922	1.07316	0.00708377	-19.7726	0.778044	0.00906601	-32.6615	1.07499	0.0104236	-39.6859	1.17666	0.0107331	-26.615	0.978368	0.0104976	-25.9752	0.947422	-1.26505	28.5857	-2.37999	0.197857	24.914	-0.732866	0.001628	-0.607209	-0.0213888	0.185187	59.558	0.93269	0.131558	23.122	-0.065093	0.0247075	44.312	1.21805	0.0815675	47.8851	0.307547	0.288632	21.5306	-0.479503	0.0228298	39.7654	1.15719	57.2083	-90.879	3.6911	39.625	-329.784	3.68015	16.7917	-28.7137	3.1419	6.40463	116.338	8.08434	1031.08	-244.156	1.39356	352.752	-379.623	0.769169	1.34228	366.578	0.983797	0.0194807	-485.008	2.64601	0.0287925	251.055	2.81127	0.00516312	-13.0511	0.623949	3.33285	132.357	2.96483	80.5567	-172.185	3.97614	0.121817	-128.821	-2.06532	1.92402	531.272	2.33671	3.68754	308.168	3.62615	0.660734	308.276	-4.10414	-2.22662	37.7251	-1.55513	1.01142	23.8876	2.17129	0.281818	33.9343	-2.94267	0.686514	42.7371	-3.24248	0.295431	-36.5913	-0.490816	0.00629394	-77.439	1.63901	0.00278297	-140.407	2.23011	0.024606	-112.099	1.63949	0.00690183	-102.982	1.85048	0.010233	-80.3566	1.56259	0.0113556	-66.6002	1.29095	0.0115378	-87.4912	1.65641	0.0114347	-87.7488	1.65914	1209.2	2.90139	1.34172	2.80062	0.0481339	-1.07723	0.0636462	0.46074	0.113539	1.92755	0.052694	0.949031	0.0711581	1.50109	0.0411702	1.6947	0.0876135	0.448261	0.117216	1.36718
7838	1090959971	158	G	14	BCAT1_586	Library			241	64.7691	-3.29251	208	60.4167	-2.89812	136	58.3871	-3.02703	0.653846	16.5222	-4.26604	136	-2.75647	277.057	-1.7776	0.9385	0.063012	14.1065	-1.62364	21.7608	-2.67753	0.655269	1.92985	1022.23	-0.0440382	0.489718	5.64057	17.8207	1.46182	56.1883	-0.805138	0.329071	4.07139	1.11767	2.56114	0.0177901	0.225647	0.00447469	-0.84303	0.0986904	-1.12271	0.0286645	-2.31358	0.0140061	1.9656	0.0185078	1.40319	0.0404832	-1.60356	0.0162425	0.783028	0.236364	-17.7059	2.19502	0.2	-25.3369	2.41848	0.48909	-1.91761	0.163929	-2.21858	5.53771	0.177526	3.51178	0.556099	9.86917	-0.781893	0.0357308	0.0351971	0.90784	2.36978	0.340521	-2.35071	1.58325	-42.2896	2.36636	1.65742	-25.1576	0.988651	1.5985	-41.925	2.51188	1.39114	-28.8033	-3.63353	2.15248	-27.1404	-28.2562	1.26497	-33.2553	1.83385	1.13267	-24.5741	27.5216	2.19004	-45.7917	3.65328	14.1324	-49.6631	5.75236	5.94853	-24.1148	2.92101	9.20588	-42.3748	4.65455	2.73529	-28.1422	1.79397	1.02206	-28.9693	5.13147	0.75	-20.7523	2.95021	0.963235	-54.378	11.2476	0.492647	-39.4192	6.04872	549.176	-152.609	2.40762	390.288	-180.468	6.76474	549.176	-144.541	2.66367	390.288	-186.633	7.1881	0.459217	24.8367	0.683476	0.572704	294.78	2.82597	0.481355	36.4169	1.12383	0.428699	-318.696	2.259	0.293088	1.89543	-0.0375134	0.275779	-38.3935	0.226408	0.273079	667.034	-1.10656	0.216275	-360.843	-1.23828	4.70949	-1658.05	2.38444	157.529	-70.0539	7.34774	1.5427	10.8879	0.276645	1.25265	-80.397	0.559534	2.09563	-492.698	1.72831	0.807076	-65.1992	-0.590917	5.66641	22.2452	1.14385	79.7794	-49.8212	3.98706	1.10118	-58.4428	2.1035	1.43537	-7.53825	-0.354378	2.61236	21.6365	1.03909	0.714812	25.1507	-0.789	-1.45165	41.5011	-2.37127	0.00434767	44.0751	-1.54764	0.00274633	34.5923	-1.94311	0.0257223	6.72677	-0.208083	0.00660405	14.0798	-0.554035	0.00774882	34.4866	-1.13506	0.00859237	47.4944	-1.40818	0.00958124	27.4277	-1.00824	0.00919785	35.8115	-1.30619	-0.403506	10.2929	-0.856963	0.195482	35.8675	-1.05507	0.00172188	15.8495	0.558297	0.162671	-98.826	-1.54764	0.125844	530.843	-1.49442	0.0207247	-24.7752	-0.681022	0.0688296	-240.656	-1.54564	0.281634	54.1715	-1.20644	0.0194818	-21.0545	-0.612692	36.5	7.24108	-0.2941	27	1.86368	-0.0207976	9.5	6.55858	-0.71765	3.08841	-21.8062	-1.51531	1053.57	-336.118	1.91845	343.996	477.047	-0.966555	1.31084	-440.192	-1.18137	0.013986	-95.4478	0.520725	0.0211795	60.2364	0.674517	0.00336057	17.2093	-0.822744	3.11644	57.7934	1.29458	48.0594	1.70641	-0.0394048	0.162033	-42.8731	-0.687363	1.83848	270.485	1.18968	4.0688	411.651	4.84382	0.516967	452.948	-6.03017	-0.897602	16.3541	-0.674159	1.0101	18.1737	1.65192	0.320656	3.76258	-0.326278	0.711879	26.7994	-2.03328	0.107704	-19.7437	-0.264832	0.00567761	-23.3669	0.494565	0.00240424	6.60821	-0.10496	0.022014	-28.2216	0.41275	0.00604559	-10.6925	0.192134	0.00913315	-17.7831	0.345805	0.0103387	-14.613	0.283252	0.0102756	-15.4432	0.292375	0.0101232	-12.5201	0.236728	1311.22	4.34687	3.92191	8.52222	0.044779	-8.57506	0.0615786	-2.58512	0.127705	5.1303	0.0505831	-1.0675	0.0744344	2.96342	0.0423602	2.9308	0.0828965	-4.77317	0.118629	1.9383
7839	1090959971	159	G	15	FGF16_8823	Library			311	49.7315	-2.52808	240	51.5278	-2.47173	170	47.4194	-2.45842	0.708333	8.14157	-2.10215	170	-2.15762	286.972	-0.498598	0.933202	-1.34912	14.2735	-0.861439	22.2611	-1.45563	0.649259	1.25832	1071.38	0.654354	0.477472	3.54397	17.7501	1.34166	57.4376	-0.333034	0.324115	3.26874	1.35404	3.15565	0.016794	-1.06703	0.00467071	-0.15661	0.0986557	-1.13847	0.029589	-1.53287	0.0137038	1.07536	0.0178058	0.299045	0.0405822	-1.54543	0.0161869	0.66897	0.405128	-56.9314	7.05785	0.282051	-56.9158	5.43278	0.571317	0.388188	0.187088	0.253332	6.93193	1.47335	4.64578	1.77984	12.4771	1.21473	0.0365522	0.219835	0.841179	-1.34595	0.488147	0.440164	1.29098	-34.3242	1.92065	1.23048	-18.3629	0.721631	1.19259	-31.0473	1.86016	0.793756	-16.6702	-2.10295	1.12871	-14.2836	-14.8708	0.769827	-19.5735	1.07937	1.13298	-24.5809	27.5292	1.09608	-22.3813	1.78559	14.5118	-52.6129	6.09402	5.54118	-17.3712	2.10416	9.52353	-46.6138	5.12016	2.23529	1.57973	-0.100702	1.1	-32.9709	5.8403	0.705882	-17.5925	2.50101	0.5	-21.9457	4.53929	0.364706	-24.5168	3.762	551.69	-163.137	2.57372	387.108	-158.181	5.92935	551.69	-154.83	2.85329	387.108	-162.67	6.26515	0.471979	49.2643	1.35569	0.575264	304.552	2.91965	0.498644	63.3652	1.95546	0.456708	-481.26	3.41129	0.275593	45.1697	-0.893961	0.268843	3.09001	-0.0182219	0.289396	419.925	-0.696624	0.280331	32.1862	0.110451	4.50638	-1192.26	1.71458	154.782	-67.789	7.11018	1.55588	25.658	0.651933	1.21123	61.804	-0.430136	2.0459	-329.601	1.15619	0.805353	-86.3415	-0.782536	5.523	12.0086	0.617487	72.4353	-33.3915	2.67223	1.08254	-8.36193	0.300966	1.43085	-10.4066	-0.489221	2.65278	31.7588	1.52521	0.707766	43.7644	-1.37293	0.577789	-12.5944	0.719615	0.00575862	-81.6282	2.86627	0.00293239	-0.0700961	0.00393864	0.0315546	-94.527	2.92407	0.00764215	-59.1764	2.32857	0.0101123	-86.0024	2.8306	0.0115622	-93.8911	2.78381	0.0116653	-70.3493	2.58604	0.0114159	-69.6285	2.53964	-0.796575	18.6388	-1.55183	0.186354	77.9799	-2.29385	0.0014409	-33.4061	-1.17672	0.169036	-54.0556	-0.846523	0.128795	268.615	-0.756203	0.0216958	-7.93013	-0.217983	0.0732585	-140.332	-0.901297	0.276528	77.9825	-1.73672	0.0200475	-10.7782	-0.313647	47.6923	-45.7902	1.8598	36.5385	-248.703	2.77535	12.0769	-5.90688	0.64634	4.16256	22.9399	1.59409	1046.31	-306.415	1.74891	350.272	-136.986	0.277554	1.31513	-330.158	-0.886063	0.0146727	-144.131	0.786319	0.0218827	77.861	0.871873	0.0036354	12.5956	-0.602171	3.16774	75.4701	1.69055	63.83	-82.6816	1.9093	0.128397	-114.758	-1.83986	1.77279	70.231	0.308899	3.07151	140.962	1.65868	0.875462	92.197	-1.22743	-0.460847	9.33086	-0.384644	1.0164	45.5037	4.13611	0.318769	5.22806	-0.45336	0.787649	-20.8112	1.57895	0.348974	-41.3965	-0.55527	0.00595616	-47.805	1.0118	0.00271045	-112.256	1.78299	0.0232926	-69.5992	1.01791	0.00657406	-67.653	1.21566	0.00966744	-48.1796	0.936887	0.0110036	-48.6063	0.942164	0.0109663	-54.8663	1.03874	0.0108644	-55.0375	1.04064	1239.51	3.33085	1.35705	2.8346	0.0481534	-1.03363	0.0631096	-0.329732	0.11221	1.62701	0.0525472	0.8088	0.0725133	2.10597	0.0402869	0.777195	0.0873748	0.184007	0.11808	1.71637
7840	1090959971	160	G	16	VKORC1_79001	Library			443	21.3749	-1.08658	351	20.6944	-0.992691	259	18.7097	-0.969989	0.737892	3.5952	-0.928282	255	-0.660497	291.776	0.121012	0.939714	0.386604	14.4128	-0.225531	22.8156	-0.10147	0.64346	0.61028	1055.91	0.434557	0.470137	2.2883	17.3601	0.677998	59.1458	0.312457	0.312792	1.43512	0.0136869	-0.215512	0.0180148	0.517371	0.00458853	-0.444383	0.102377	0.556132	0.0314119	0.00647727	0.0135888	0.736569	0.0179201	0.478907	0.0432053	-0.00646744	0.015975	0.233874	0.171141	-2.54637	0.315676	0.154362	-7.77245	0.741904	0.536552	-0.58669	0.187785	0.327688	4.97447	-0.345964	2.98147	-0.0161712	8.85593	-1.55762	0.0282556	-1.64499	0.882557	0.960498	0.449262	-0.294948	0.149978	-3.22757	0.180602	0.27462	-3.15058	0.123812	0.141329	-2.87566	0.172291	0.237504	-5.37253	-0.677742	-0.0211104	0.156167	0.162587	0.145266	-2.31568	0.127697	0.0200839	-0.378677	0.424097	0.431246	-8.15412	0.650539	8.30196	-4.33472	0.50208	4.77255	-4.64674	0.562857	5.90196	1.71525	-0.188407	2.41569	-9.14348	0.582866	0.486275	-1.46117	0.258823	0.454902	0.383035	-0.0544536	0.305882	-8.3551	1.72818	0.239216	-9.89982	1.51909	521.763	-37.7947	0.596265	368.815	-30.0072	1.1248	522.5	-35.3422	0.6513	369.047	-26.5981	1.02441	0.440863	-10.2937	-0.28327	0.507566	46.0964	0.441913	0.454131	-6.01841	-0.185729	0.382176	-48.6914	0.345137	0.276665	42.5165	-0.841452	0.236683	195.437	-1.1525	0.323931	-103.069	0.170983	0.284919	60.336	0.20705	4.39304	-932.337	1.34079	86.3216	-11.3441	1.18985	1.51573	-19.3266	-0.49106	1.25971	-104.654	0.728355	2.06572	-394.594	1.38418	0.795482	-207.466	-1.88032	5.58346	16.3241	0.839391	63.0706	-12.4413	0.995647	1.07791	4.09222	-0.147289	1.47305	16.3479	0.768526	2.60372	19.473	0.935188	0.715462	23.4332	-0.735121	-0.504878	16.2645	-0.929312	0.00454635	26.3743	-0.9261	0.00289376	7.12686	-0.400327	0.0249638	19.894	-0.615393	0.00653151	19.199	-0.755474	0.00791989	25.7655	-0.848021	0.00905678	25.3851	-0.752652	0.00965167	24.1234	-0.886775	0.00946589	23.0695	-0.841437	-0.951049	21.9187	-1.82491	0.197398	27.0313	-0.795149	0.00193012	52.3551	1.8442	0.175366	-9.52615	-0.149182	0.128237	318.194	-0.895776	0.0219527	-3.47422	-0.0954992	0.080241	17.8371	0.11456	0.286182	32.9576	-0.733989	0.0207207	1.45024	0.042203	36.527	7.11302	-0.288899	26.277	20.8555	-0.232733	10.3851	2.27688	-0.24914	3.68428	3.01613	0.20959	967.212	17.0483	-0.097306	345.436	336.12	-0.68102	1.33021	56.8833	0.152656	0.0109682	118.502	-0.646501	0.0164762	-57.6518	-0.645574	0.00377872	10.1896	-0.487146	2.95819	3.27044	0.0732586	45.6528	14.5837	-0.33677	0.183157	2.27123	0.0364137	1.75588	18.6677	0.0821065	2.87732	88.2541	1.03847	0.948234	18.9664	-0.252502	0.0456408	1.18634	-0.0489041	1.0036	-10.0182	-0.910619	0.32732	-1.41476	0.122683	0.741824	7.98317	-0.605686	-0.26984	14.139	0.189653	0.00512689	24.9482	-0.528035	0.0023085	43.7746	-0.695282	0.0197962	43.5472	-0.636892	0.0056333	33.7457	-0.606379	0.00834634	26.98	-0.524646	0.00952681	26.8975	-0.521369	0.00941169	33.8687	-0.641213	0.00934801	31.949	-0.604088	1005.5	0.0151338	0.0174868	-0.1359	0.0489447	0.734933	0.0640035	0.987111	0.105963	0.214659	0.0522035	0.480479	0.0691698	0.61364	0.0399922	0.47112	0.0878481	0.707929	0.115834	0.808483
7841	1090959971	161	G	17	LDLR_3949	Library			479	13.6412	-0.693448	382	12.0833	-0.579625	282	11.2903	-0.585338	0.73822	3.54472	-0.915249	266	-0.466751	277.474	-1.72382	0.940268	0.534347	14.1064	-1.62397	22.1633	-1.69442	0.644609	0.73875	985.739	-0.562487	0.471167	2.46459	16.6891	-0.463646	56.2616	-0.777433	0.312345	1.36266	0.0524317	-0.118064	0.0176317	0.0201963	0.00450927	-0.721937	0.101406	0.114199	0.0314508	0.0393103	0.0133067	-0.0943985	0.0174886	-0.199784	0.0429103	-0.179532	0.0156696	-0.392942	0.185759	-5.94389	0.73687	0.170279	-13.8981	1.32662	0.584732	0.764375	0.204365	2.09737	5.8463	0.464341	3.65795	0.713839	9.89354	-0.763232	0.0339942	-0.355119	0.877882	0.699919	0.513093	0.911782	0.125478	-2.55984	0.143239	-0.264804	5.43424	-0.213556	0.124192	-2.41644	0.144777	-0.108266	1.65021	0.208174	-0.0766871	0.854113	0.889227	-0.162857	6.19836	-0.341806	0.119677	-2.54452	2.84971	-0.000923224	1.09415	-0.0872918	7.74812	-0.0288826	0.0033454	4.12406	6.08885	-0.737539	5.89098	1.86183	-0.204507	2.14662	6.85107	-0.436732	0.593985	-6.99121	1.23839	0.447368	0.922598	-0.131159	0.206767	-1.41578	0.292842	0.142857	1.3239	-0.203147	516.353	-15.133	0.238745	367.019	-17.4224	0.65307	518.761	-20.0357	0.369226	367.893	-17.9055	0.689618	0.471112	47.6033	1.30999	0.545732	191.804	1.83877	0.479786	33.9712	1.04835	0.404715	-179.498	1.27233	0.315574	-53.7217	1.06321	0.28918	-118.54	0.699033	0.291817	383.27	-0.635815	0.21546	-365.84	-1.25543	4.19015	-467.041	0.671649	76.8421	-3.52845	0.370089	1.50968	-26.1015	-0.663201	1.26102	-109.144	0.759601	1.9906	-148.271	0.520112	0.802991	-115.32	-1.04518	5.66581	22.2027	1.14167	55.3045	4.93241	-0.394728	1.08274	-8.88255	0.319704	1.4867	25.0006	1.17529	2.60298	19.2884	0.92632	0.720552	9.98693	-0.313299	0.424216	-8.50089	0.485719	0.00517031	-29.2152	1.02585	0.00294919	-3.20065	0.179787	0.0282834	-37.7368	1.16734	0.00705829	-17.9742	0.707281	0.00904054	-31.3634	1.03227	0.0102954	-33.5813	0.995665	0.0106514	-22.7827	0.837494	0.010492	-25.7082	0.937683	-1.10482	25.1837	-2.09675	0.206638	-15.6001	0.458891	0.00197922	60.9608	2.14734	0.185578	62.3129	0.975832	0.130504	116.757	-0.328693	0.0249099	47.8225	1.31455	0.0842877	109.504	0.703304	0.296218	-13.849	0.308425	0.0233292	48.8375	1.42119	37.7068	1.523	-0.0618571	26.7749	7.77765	-0.0867932	11.1832	-1.58385	0.173308	3.25858	-14.7173	-1.0227	933.668	154.231	-0.880301	352.808	-385.072	0.780209	1.33872	275.281	0.738781	0.0154861	-201.801	1.10094	0.0190716	7.40221	0.0828886	0.00776211	-56.6817	2.70985	2.94807	-0.217937	-0.00488182	46.9661	7.55663	-0.1745	0.178555	-7.56407	-0.121271	1.77332	71.8322	0.315942	2.77954	61.7156	0.726197	0.93446	32.8277	-0.43704	-0.127736	3.97431	-0.163832	1.00262	-14.2512	-1.29538	0.317301	6.36904	-0.552302	0.742295	7.68729	-0.583238	-0.247907	12.1706	0.16325	0.00571665	-26.7919	0.567054	0.00240586	5.9779	-0.0949482	0.0229971	-60.0343	0.878021	0.00645612	-54.9415	0.987246	0.00961903	-45.4256	0.883332	0.0105839	-27.1499	0.526261	0.0106597	-37.3652	0.707409	0.0105693	-38.1101	0.720581	965.151	-0.556509	1.01612	2.0786	0.0492401	1.39503	0.0634634	0.191414	0.104344	-0.151371	0.0514725	-0.21792	0.0693787	0.706879	0.0402043	0.691411	0.0874977	0.320039	0.115571	0.701886
7842	1090959971	162	G	18	BCL2L11_10018	Library			324	46.9388	-2.38611	265	44.5833	-2.13862	166	48.7097	-2.52532	0.626415	20.7414	-5.35542	163	-2.28092	270.813	-2.58302	0.919011	-5.1318	13.671	-3.61068	21.8672	-2.4176	0.635023	-0.3324	1005.41	-0.282906	0.4891	5.53487	17.5823	1.05617	57.1563	-0.439335	0.32638	3.63548	1.48644	3.48865	0.0176133	-0.00369842	0.00515701	1.54628	0.104611	1.57365	0.0316191	0.18142	0.0144223	3.19179	0.0190039	2.18344	0.0430238	-0.112917	0.0172146	2.77838	0.327014	-38.7756	4.80705	0.265403	-50.5083	4.82117	0.553415	-0.113819	0.180482	-0.451758	4.72488	-0.577934	2.47363	-0.564193	13.2016	1.76938	0.0457669	2.29101	0.847094	-1.01624	0.419648	-0.8548	1.35927	-36.1852	2.02478	0.919955	-13.421	0.527421	1.31763	-34.3983	2.06093	0.845786	-17.727	-2.23625	1.03374	-13.0909	-13.6291	0.983593	-25.4802	1.4051	1.12675	-24.4453	27.3774	1.16701	-23.8993	1.90669	13.0859	-41.5274	4.81002	5.32515	-13.795	1.67098	8.39877	-31.6041	3.47147	2.65031	-23.0902	1.47192	1.15951	-36.0262	6.3815	0.668712	-14.9303	2.12254	0.662577	-33.3281	6.89364	0.300613	-17.0514	2.61646	550.344	-157.501	2.4848	400.114	-249.31	9.34527	551.713	-154.924	2.85501	400.794	-265.783	10.2365	0.486181	76.4479	2.10375	0.622269	484.009	4.64005	0.503641	71.1536	2.19581	0.463478	-520.548	3.68978	0.286895	17.214	-0.340686	0.289878	-122.717	0.723666	0.335934	-284.857	0.472557	0.278951	23.7181	0.0813912	5.23084	-2853.68	4.10386	162.012	-73.75	7.7354	1.54266	10.8445	0.275542	1.27585	-160.068	1.11402	2.22039	-901.822	3.16345	0.790142	-272.989	-2.47417	6.34967	71.0159	3.65166	80.0307	-50.3834	4.03204	1.07836	2.88631	-0.103885	1.51546	43.2332	2.03242	2.78973	66.0482	3.17195	0.697102	71.9363	-2.25671	-1.2361	35.7554	-2.04297	0.00458063	23.3202	-0.81886	0.0028365	17.7934	-0.999487	0.026109	0.0130317	-0.00040262	0.00664527	11.171	-0.439576	0.00812205	15.4597	-0.508824	0.00931424	13.1278	-0.38923	0.00980629	16.8688	-0.620095	0.00958164	17.5669	-0.640738	-2.55484	55.9716	-4.66008	0.185176	83.4183	-2.45382	0.00186098	40.2338	1.41723	0.174926	-12.6221	-0.197666	0.125824	532.673	-1.49958	0.0242777	36.8566	1.01312	0.0763001	-71.4321	-0.458782	0.271862	99.7456	-2.2214	0.0226168	35.8955	1.04457	56.6364	-88.1689	3.58103	35.6364	-225.006	2.5109	22.0909	-54.3479	5.94684	2.12633	-61.884	-4.30031	1025.04	-219.44	1.25249	358.461	-938.07	1.90065	1.32312	-125.101	-0.335743	0.0192761	-470.499	2.56685	0.0298775	278.248	3.11578	0.00636473	-33.2231	1.58833	3.45907	175.847	3.93901	82.7716	-184.037	4.24983	0.116995	-139.127	-2.23055	1.97694	692.602	3.04629	3.78534	334.712	3.9385	0.61308	356.23	-4.74255	-1.24177	21.8884	-0.902299	1.0083	10.3567	0.941383	0.2809	34.6477	-3.00453	0.754294	0.14719	-0.0111674	0.222964	-30.0877	-0.403581	0.00632284	-79.9745	1.69267	0.00288575	-180.307	2.86386	0.0248035	-118.49	1.73296	0.00702171	-115.902	2.08265	0.010348	-86.8989	1.68981	0.0115331	-75.6775	1.4669	0.0116603	-94.4834	1.78879	0.0116249	-98.6618	1.86549	1321.47	4.492	0.171816	0.206327	0.0481188	-1.1109	0.0650122	2.47302	0.113154	1.84048	0.0548517	3.01022	0.0735701	2.57766	0.0424342	3.00763	0.0894154	2.44284	0.12056	2.71892
7843	1090959971	163	G	19	ADCY6_112	Library			243	64.3394	-3.27067	197	63.4722	-3.0447	118	64.1936	-3.32806	0.598985	24.9604	-6.44478	116	-3.10874	263.792	-3.48872	0.925019	-3.53037	13.7527	-3.23789	21.3191	-3.75619	0.654161	1.80608	975.643	-0.705938	0.507937	8.7598	17.536	0.977282	54.8746	-1.30157	0.334915	5.01771	0.779483	1.71056	0.0158571	-2.28286	0.00398734	-2.54958	0.0925293	-3.92848	0.0282601	-2.65506	0.0125832	-2.22578	0.0159198	-2.667	0.0386071	-2.70426	0.0145921	-2.6047	0.567568	-94.6868	11.7384	0.364865	-88.788	8.47509	0.556863	-0.0171247	0.165512	-2.04962	11.6735	5.8803	9.40612	6.91687	11.0303	0.107036	0.0356166	0.00954721	0.867529	0.122843	0.393299	-1.35294	2.24987	-60.4574	3.38296	1.80307	-27.4756	1.07974	2.21561	-58.4626	3.5027	1.36977	-28.3694	-3.57878	1.92787	-24.3197	-25.3195	1.53713	-40.7755	2.24855	2.0035	-43.5119	48.7309	1.80969	-37.6523	3.00392	15.6466	-61.4353	7.1159	6.31897	-30.2473	3.66384	9.55172	-46.99	5.16149	2.90517	-38.2404	2.43769	1.68103	-62.8023	11.1245	0.844828	-27.544	3.91573	0.991379	-56.3484	11.6552	0.344828	-22.2014	3.40671	555.333	-178.396	2.81446	400.071	-249.009	9.33399	556.772	-175.634	3.23668	400.427	-263.018	10.13	0.435902	-19.7894	-0.544579	0.609207	434.142	4.16199	0.464209	9.69138	0.299077	0.464978	-529.254	3.75148	0.27103	56.4552	-1.11731	0.268685	4.03898	-0.023818	0.27713	605.683	-1.00478	0.324892	305.598	1.0487	5.63007	-3769.25	5.42054	208.5	-112.078	11.7556	1.56036	30.6806	0.77955	1.2604	-107.015	0.744784	2.25007	-999.177	3.50496	0.799912	-153.098	-1.38757	5.79684	31.5551	1.62257	86.6983	-65.2997	5.22575	1.08068	-3.34669	0.120456	1.47344	16.5976	0.780265	2.64648	30.1802	1.4494	0.706284	47.6805	-1.49578	0.22366	-3.155	0.180269	0.00437207	41.9015	-1.47132	0.00265014	52.5126	-2.94972	0.0229086	55.5742	-1.71912	0.00566387	80.4259	-3.16473	0.00709583	67.7749	-2.23068	0.0082997	61.428	-1.8213	0.00876067	65.9268	-2.42347	0.00854168	67.0049	-2.44394	-0.773663	18.1523	-1.51132	0.194683	39.557	-1.1636	0.00159389	-6.58758	-0.232047	0.17641	-2.17889	-0.0341228	0.124837	620.339	-1.74637	0.0240582	33.0478	0.908421	0.0841128	105.544	0.677865	0.281047	56.9083	-1.26739	0.0221579	27.5596	0.801993	42.6667	-21.9778	0.892641	34	-182.02	2.03121	10	4.13991	-0.452995	4.00583	16.4108	1.14038	1040.21	-281.478	1.60658	348.609	25.73	-0.0521293	1.36092	844.946	2.26761	0.0239082	-798.902	4.35848	0.0379036	479.424	5.3685	0.00394558	7.38837	-0.353225	3.92969	337.999	7.57124	70.8392	-120.187	2.7754	0.140815	-88.2193	-1.41438	2.19461	1356.23	5.96516	5.48654	796.458	9.37178	0.456773	513.52	-6.83658	-4.76793	78.5904	-3.23971	1.03232	114.504	10.408	0.212062	88.1258	-7.64197	0.730812	14.9027	-1.13067	0.251972	-32.6911	-0.4385	0.00696701	-136.488	2.88879	0.00263895	-84.502	1.34216	0.0279511	-220.351	3.2227	0.00737565	-154.051	2.76815	0.0114653	-150.466	2.92591	0.0128366	-142.318	2.75863	0.0124838	-141.486	2.67865	0.0124113	-143.769	2.71836	1395.33	5.53862	-2.54149	-5.81048	0.0494788	1.92845	0.0647606	2.10246	0.103691	-0.299186	0.0523498	0.620159	0.0645608	-1.44348	0.0375037	-2.11374	0.0883909	1.30882	0.112233	-0.647423
7844	1090959971	164	G	20	ATP11C_286410	Library			445	20.9452	-1.06474	371	15.1389	-0.726197	243	23.871	-1.23757	0.654987	16.3468	-4.22075	241	-0.907082	289.616	-0.157606	0.917035	-5.65873	14.061	-1.83117	23.1024	0.598995	0.62136	-1.85916	1119.38	1.3365	0.465899	1.56261	18.0406	1.83594	60.8026	0.93855	0.313624	1.56981	1.36204	3.17578	0.0174899	-0.163855	0.00482534	0.384851	0.102053	0.408651	0.0321098	0.59583	0.0139884	1.91369	0.0181119	0.780549	0.0434249	0.122381	0.0165438	1.40149	0.47	-72.0094	8.92708	0.336667	-77.9354	7.43918	0.623949	1.86411	0.173334	-1.21472	6.83498	1.38324	4.15394	1.24908	14.7755	2.97436	0.0462124	2.39114	0.84069	-1.37318	0.42092	-0.830756	0.709357	-18.4727	1.03366	0.544103	-7.43935	0.292354	0.671018	-17.0703	1.02274	0.602984	-12.7956	-1.61416	0.426415	-5.46397	-5.6886	0.563411	-13.8698	0.764845	0.864751	-18.7476	20.9963	0.419006	-7.89217	0.629641	10.7552	-23.4073	2.71122	4.90041	-6.76353	0.819262	7.361	-17.7552	1.95028	2.48963	-13.5388	0.86305	0.846473	-19.9544	3.53462	0.705394	-17.5576	2.49604	0.394191	-14.5378	3.00702	0.186722	-3.78542	0.580858	524.302	-48.4257	0.763985	373.339	-61.7064	2.31303	524.869	-45.0391	0.83	373.605	-60.9405	2.3471	0.490869	85.4195	2.35064	0.568432	278.469	2.6696	0.512215	84.5181	2.60824	0.428366	-316.764	2.2453	0.290545	8.18558	-0.162003	0.258237	66.5246	-0.392298	0.287925	442.21	-0.733591	0.251666	-143.693	-0.4931	4.54514	-1281.14	1.84239	115.701	-35.5672	3.73054	1.51201	-23.4958	-0.596993	1.26461	-121.468	0.845378	2.0588	-371.929	1.30467	0.797013	-188.684	-1.71009	5.75115	28.2941	1.45489	66.7054	-20.5729	1.64639	1.09252	-35.1633	1.26561	1.47867	19.9131	0.936126	2.57773	12.9673	0.622752	0.731841	-19.8362	0.622281	0.493815	-10.3561	0.59172	0.00537006	-47.0108	1.65072	0.00297508	-8.02345	0.450692	0.029846	-64.8647	2.00651	0.00740335	-42.3245	1.66546	0.00946337	-52.9186	1.74171	0.0107285	-54.2038	1.60711	0.0111165	-44.6039	1.63964	0.0108897	-44.6168	1.62736	-0.703653	16.6658	-1.38756	0.209526	-28.9226	0.850785	0.00200844	66.083	2.32777	0.184563	55.1685	0.863949	0.135006	-283.284	0.797499	0.0246508	43.3286	1.19102	0.0826896	73.3043	0.470805	0.302586	-43.5468	0.969813	0.0231173	44.9893	1.3092	44.0248	-28.4128	1.154	30.7273	-96.0484	1.07183	13.7273	-13.8902	1.51989	4.15606	22.6692	1.57528	979.449	-32.9955	0.188328	349.196	-31.7161	0.064264	1.36644	986.646	2.6479	0.0146191	-140.332	0.765592	0.0228894	103.095	1.15444	0.00459835	-3.57006	0.170678	3.26262	108.162	2.42285	60.6864	-65.8601	1.52086	0.155388	-57.0747	-0.915051	1.83535	260.959	1.14778	2.85591	82.4444	0.970108	0.877015	90.6337	-1.20662	-0.949753	17.1927	-0.708729	1.00769	7.74982	0.704429	0.320252	4.07627	-0.353481	0.694952	37.4352	-2.84023	0.168532	-25.2027	-0.338056	0.00579985	-34.0916	0.721554	0.00253097	-42.5879	0.676433	0.022353	-39.1921	0.573197	0.0062324	-30.8274	0.553939	0.00937988	-31.8199	0.61876	0.0107099	-33.5876	0.651048	0.0105302	-29.9771	0.567535	0.0104534	-31.4581	0.594805	1018.29	0.196466	1.00168	2.04656	0.048782	0.371309	0.0632755	-0.0853321	0.106961	0.440249	0.0521238	0.404344	0.0698796	0.930473	0.0403896	0.883939	0.0876541	0.493184	0.115865	0.820766
7845	1090959971	165	G	21	TMPRSS7_344805	Library			392	32.3308	-1.64353	306	33.1944	-1.5923	205	36.129	-1.87308	0.669935	14.0476	-3.62711	201	-1.61161	287.732	-0.400554	0.92259	-4.17784	14.0823	-1.73412	22.8795	0.0548132	0.626113	-1.3281	1033.49	0.11603	0.477572	3.56111	17.4838	0.888583	58.0911	-0.0861063	0.319419	2.50833	1.0563	2.4068	0.0174753	-0.182833	0.0049127	0.690758	0.0976747	-1.58523	0.0314463	0.0355007	0.0132247	-0.335994	0.0178873	0.427231	0.0428015	-0.243376	0.0159422	0.166539	0.342742	-42.4311	5.26023	0.254032	-46.1321	4.40345	0.566492	0.252908	0.180828	-0.414815	5.51517	0.156581	3.36836	0.401339	12.8639	1.51083	0.0362606	0.154287	0.866204	0.0489889	0.460364	-0.0850712	0.784664	-20.5251	1.1485	0.632017	-8.83849	0.347337	0.756926	-19.3725	1.16067	0.517212	-11.0535	-1.3944	0.775909	-9.85301	-10.2581	0.786015	-20.0208	1.10404	0.751013	-16.2741	18.2261	0.42653	-8.05319	0.642487	11.0149	-25.4267	2.94511	5.18905	-11.5419	1.39806	7.72637	-22.631	2.48585	2.61194	-20.8096	1.32654	0.885572	-21.9618	3.8902	0.621891	-11.5769	1.64581	0.412935	-15.8501	3.27846	0.179104	-2.89815	0.444709	518.745	-25.1515	0.396802	369.901	-37.6213	1.41022	519.559	-23.3054	0.429482	370.155	-34.9487	1.34603	0.443428	-5.38443	-0.148172	0.502945	28.4545	0.272785	0.460303	3.60251	0.111174	0.379227	-31.5748	0.22381	0.292149	4.21759	-0.0834717	0.248654	123.838	-0.730277	0.283499	509.237	-0.844785	0.174364	-617.992	-2.12071	4.29217	-701.01	1.00812	111.9	-32.4336	3.40186	1.5215	-12.8571	-0.326681	1.24895	-67.7149	0.471271	2.02163	-250.027	0.877057	0.803064	-114.425	-1.03706	5.37138	1.1862	0.0609949	65.9701	-18.9281	1.51476	1.08305	-9.72226	0.349928	1.44451	-1.7446	-0.0820147	2.55833	8.1094	0.389453	0.727036	-7.14169	0.224041	0.809028	-18.7582	1.0718	0.00485954	-1.52819	0.0536597	0.00303427	-19.0497	1.07006	0.0263854	-4.78669	0.14807	0.006895	-6.45157	0.253867	0.00846861	-2.20736	0.0726519	0.00948352	5.06884	-0.150287	0.0102548	-4.17523	0.153482	0.0100644	-5.38076	0.196259	-0.258464	7.21323	-0.600559	0.201141	9.7605	-0.287114	0.00174364	19.6648	0.692691	0.171822	-34.456	-0.539589	0.129869	173.177	-0.487526	0.0213101	-14.6219	-0.401928	0.0738866	-126.105	-0.809927	0.290312	13.6957	-0.305014	0.0199636	-12.3028	-0.358015	44.8462	-32.3046	1.31207	31.9103	-127.124	1.41862	13.3462	-12.0466	1.31816	3.84822	9.8453	0.684148	1001.97	-125.1	0.714027	348.313	54.6486	-0.110722	1.34501	436.503	1.17146	0.0142793	-116.246	0.634194	0.0221518	84.605	0.947392	0.00420091	3.10204	-0.148303	3.18553	81.6005	1.82787	60.3579	-64.1026	1.48027	0.156042	-55.6767	-0.892637	1.8165	203.479	0.89497	3.2014	176.218	2.07353	0.890947	76.6141	-1.01998	-0.359058	7.69406	-0.31717	1.00399	-8.30427	-0.754825	0.316689	6.84454	-0.593536	0.731617	14.3967	-1.09228	-0.00230443	-9.87101	-0.132404	0.00566887	-22.6004	0.478342	0.00259142	-66.0501	1.04909	0.021999	-27.7345	0.405625	0.00632461	-40.7661	0.732528	0.00928821	-26.6047	0.517348	0.0103933	-17.4038	0.337348	0.0104886	-27.5989	0.52251	0.0104264	-29.9096	0.565527	1063.92	0.842886	0.23827	0.35369	0.0480305	-1.30833	0.0628221	-0.753237	0.106861	0.417641	0.0519067	0.196877	0.0681829	0.173185	0.0398432	0.316401	0.0867974	-0.455172	0.113938	0.0418909
7846	1090959971	166	G	22	ACACA_31	Library			379	35.1235	-1.78549	264	44.8611	-2.15194	161	50.3226	-2.60893	0.609848	23.2895	-6.01334	155	-2.42182	272.881	-2.31631	0.916227	-5.87392	13.4865	-4.45284	22.5329	-0.791905	0.609829	-3.14761	1034.37	0.128566	0.473377	2.8429	17.4124	0.767002	58.9577	0.241365	0.31409	1.64531	1.27274	2.95118	0.0177969	0.234531	0.0051277	1.44366	0.0985795	-1.17318	0.0318494	0.375933	0.0134256	0.255907	0.0184384	1.294	0.0433955	0.105142	0.0162856	0.871503	0.471963	-72.4656	8.98363	0.331776	-76.0531	7.2595	0.587157	0.832375	0.183671	-0.111442	5.11196	-0.218176	2.94454	-0.0560177	10.8679	-0.0172934	0.0363569	0.175938	0.872963	0.425733	0.431666	-0.627614	0.728872	-19.0045	1.06342	1.19659	-17.8235	0.700433	0.704376	-17.9643	1.0763	1.12076	-23.312	-2.94079	0.853842	-10.8317	-11.277	0.944947	-24.4124	1.34621	0.871589	-18.8963	21.1628	0.93969	-19.0346	1.51859	10.6645	-22.7024	2.62957	5.62581	-18.7722	2.27387	7.16774	-15.1763	1.667	2.86452	-35.8236	2.28363	0.8	-17.5684	3.11197	0.735484	-19.7126	2.80241	0.477419	-20.3648	4.21229	0.322581	-19.6101	3.00909	508.312	18.5416	-0.292521	370.294	-40.3744	1.51341	509.55	17.6657	-0.325555	370.61	-38.372	1.47788	0.464361	34.6815	0.954392	0.540653	172.414	1.65288	0.489114	48.5099	1.49702	0.396752	-133.288	0.944779	0.269979	59.0539	-1.16875	0.248012	127.677	-0.752914	0.286439	464.717	-0.770929	0.206348	-421.749	-1.44728	3.89528	209.189	-0.300834	98.3226	-21.2388	2.22767	1.55931	29.5048	0.749674	1.18039	167.679	-1.16699	1.89308	171.548	-0.601764	0.811367	-12.5328	-0.113588	5.3985	3.12219	0.160544	71.8839	-32.1579	2.57351	1.0813	-5.01844	0.180626	1.44315	-2.60636	-0.122527	2.54627	5.08833	0.244367	0.729906	-14.7251	0.461939	0.453877	-9.29151	0.530893	0.00534514	-44.7905	1.57276	0.00299305	-11.372	0.638787	0.0287914	-46.5566	1.44017	0.00731595	-36.1569	1.42276	0.00933701	-46.4769	1.5297	0.0106928	-52.5011	1.55662	0.0110179	-39.9793	1.46964	0.010786	-39.6873	1.44756	0.372748	-6.18914	0.515295	0.208438	-23.9012	0.703075	0.00181309	31.8397	1.12155	0.176588	-0.930802	-0.0145774	0.136047	-375.779	1.05789	0.0212247	-16.1034	-0.442651	0.0767661	-60.8759	-0.390983	0.302889	-44.9641	1.00138	0.0200477	-10.7757	-0.313575	40.4545	-11.4963	0.46693	29.4364	-62.1374	0.693408	11.2545	-1.92875	0.211047	3.60899	-0.120493	-0.00837306	997.154	-105.404	0.601609	347.254	158.252	-0.320637	1.35133	598.926	1.60736	0.013362	-51.2104	0.279383	0.0219937	80.6425	0.90302	0.00342781	16.0804	-0.768774	3.04	31.4565	0.704633	51.9598	-19.1647	0.442556	0.166087	-34.2101	-0.548473	1.82127	218.031	0.958973	2.84521	79.538	0.93591	0.84885	118.976	-1.58395	-1.28101	22.5194	-0.92831	1.00789	8.60862	0.78249	0.307982	13.6084	-1.18008	0.693216	38.5263	-2.923	0.0911181	-18.2552	-0.244866	0.00581906	-35.7769	0.757224	0.00251292	-35.5797	0.56512	0.0223232	-38.2272	0.559084	0.00626319	-34.147	0.613588	0.00947466	-37.2123	0.723619	0.0107563	-35.9626	0.697083	0.0105663	-32.0353	0.606501	0.010522	-35.3969	0.669281	1079.89	1.06915	0.726529	1.43641	0.0486103	-0.0125468	0.063978	0.949475	0.10948	1.00981	0.0526316	0.889376	0.0701868	1.06758	0.0410042	1.52231	0.0879356	0.804745	0.116683	1.15154
7847	1090959971	167	G	23	UNC5C_8633	Library			423	25.6713	-1.30499	324	28.1944	-1.35246	242	24.1935	-1.2543	0.746914	2.20756	-0.569993	226	-1.17128	270.144	-2.66926	0.933353	-1.30903	13.8132	-2.96183	22.0223	-2.03888	0.638437	0.0490861	936.457	-1.26275	0.480108	3.99526	16.7258	-0.401257	55.5281	-1.05462	0.321342	2.81977	-0.3998	-1.25548	0.0178297	0.277053	0.00459513	-0.421287	0.101523	0.167119	0.0320341	0.531922	0.0130202	-0.938361	0.0174011	-0.337306	0.0436133	0.232926	0.0154736	-0.795353	0.351852	-44.5485	5.52273	0.281481	-56.6964	5.41185	0.552632	-0.135765	0.183099	-0.172466	4.63822	-0.65848	2.32964	-0.719581	10.6737	-0.165961	0.0370089	0.322484	0.870368	0.281069	0.451922	-0.244665	-0.164837	5.35231	-0.299495	-0.170649	3.93578	-0.15467	-0.16637	5.37008	-0.32174	-0.00508074	-0.445536	-0.0562041	-0.236157	2.85678	2.97423	-0.148889	5.8124	-0.320522	-0.142466	3.15629	-3.53486	0.00533838	0.960154	-0.0766015	6.9823	5.92499	-0.686277	4.25221	3.96731	-0.480559	5.31858	9.50029	-1.04353	2.27434	-0.741095	0.0472423	0.353982	5.33095	-0.944297	0.442478	1.27287	-0.180954	0.172566	0.978683	-0.202432	0.163717	-1.10581	0.169682	494.361	76.9743	-1.21438	367.254	-19.0738	0.714972	497.158	68.3935	-1.26039	366.921	-10.5788	0.407436	0.457027	20.6451	0.568128	0.501011	21.069	0.201983	0.473491	24.1589	0.745545	0.369134	27.0009	-0.191389	0.291461	5.92121	-0.117188	0.279601	-61.2515	0.361202	0.263839	806.969	-1.3387	0.243868	-191.541	-0.657296	3.98457	4.43048	-0.00637146	65.8496	5.53473	-0.58052	1.51753	-17.3079	-0.439768	1.2339	-16.0175	0.111475	1.95518	-32.1113	0.112641	0.805128	-89.0924	-0.807468	5.86576	36.4747	1.87554	59.0354	-3.41408	0.273219	1.06105	49.3966	-1.7779	1.51525	43.1029	2.02629	2.7039	44.5575	2.13986	0.714913	24.8847	-0.780657	-0.506846	16.317	-0.932309	0.00499443	-13.5451	0.475617	0.00290666	4.72234	-0.265261	0.0280591	-33.8432	1.0469	0.00709907	-20.8524	0.820535	0.00887114	-22.7275	0.748034	0.0100679	-22.754	0.67464	0.0105344	-17.294	0.635729	0.0103141	-17.2521	0.629255	-1.10928	25.2784	-2.10463	0.199063	19.3469	-0.569107	0.00176386	23.2097	0.817557	0.188077	79.8891	1.25108	0.13321	-123.666	0.348144	0.0246445	43.2182	1.18798	0.0891665	220.022	1.41311	0.291445	8.41357	-0.187377	0.0228227	39.6361	1.15342	35.1695	13.5453	-0.550149	25.4661	42.1578	-0.470451	10.3475	2.45914	-0.269082	3.76432	6.35021	0.441275	973.607	-9.10437	0.0519647	345.04	374.924	-0.759641	1.34998	564.112	1.51393	0.011972	47.3346	-0.258238	0.0183947	-9.56559	-0.107114	0.00369862	11.5342	-0.551429	2.91928	-10.1385	-0.227105	43.3779	26.757	-0.617879	0.182851	1.61819	0.0259439	1.75021	1.37777	0.00605988	2.3054	-66.9772	-0.78811	1.0093	-42.4875	0.565644	0.0701039	0.792961	-0.032688	1.00507	-3.62637	-0.329623	0.332461	-5.4087	0.469024	0.741535	8.16448	-0.619442	0.0329207	-13.0323	-0.174808	0.00552818	-10.2578	0.217107	0.0023678	20.7538	-0.329636	0.0213719	-7.44095	0.108826	0.00599465	-5.20216	0.0934774	0.00902083	-11.3931	0.221547	0.0102916	-12.2009	0.236496	0.0100842	-4.51615	0.0855006	0.00999357	-5.08234	0.0960958	1018.71	0.202378	1.0152	2.07655	0.0488478	0.518315	0.0646216	1.89771	0.111701	1.51194	0.0530861	1.32359	0.0718629	1.81565	0.041517	2.05499	0.0885644	1.50086	0.118707	1.96979
7848	1090959971	168	G	24	PLCG1_5335	Library			482	12.9968	-0.660686	405	5.69444	-0.273157	289	9.03226	-0.46827	0.71358	7.33454	-1.89378	262	-0.537204	298.941	1.04532	0.922534	-4.19293	14.3335	-0.587698	23.4515	1.45172	0.619732	-2.04104	1105.88	1.14466	0.464216	1.27451	17.5415	0.986742	59.572	0.473528	0.308251	0.699802	0.442623	0.863318	0.0165483	-1.38591	0.00440617	-1.08294	0.0972648	-1.77191	0.0292928	-1.78299	0.0128001	-1.58669	0.0169962	-0.974232	0.040062	-1.85065	0.0151209	-1.51933	0.229226	-16.047	1.98936	0.189112	-21.1463	2.01848	0.564011	0.183333	0.165441	-2.05717	4.53619	-0.753314	2.49495	-0.541192	10.1189	-0.590719	0.0332602	-0.520107	0.86428	-0.0582717	0.363385	-1.91846	-0.126709	4.31318	-0.241349	0.111769	-0.558832	0.0219612	-0.140121	4.66666	-0.279596	0.135138	-3.29343	-0.415465	-0.160857	1.91114	1.98971	0.337376	-7.62403	0.420424	-0.142219	3.15092	-3.52885	-0.087515	2.94718	-0.235128	7.35878	2.99806	-0.347258	4.78626	-4.87371	0.59035	5.64122	5.19476	-0.570604	2.6374	-22.3233	1.42303	0.400763	2.92913	-0.518851	0.416031	3.16706	-0.450239	0.133588	3.70767	-0.7669	0.152672	0.180704	-0.0277283	485.441	114.336	-1.80381	363.005	10.6973	-0.400984	488.34	104.49	-1.9256	363.91	12.1005	-0.466049	0.463744	33.502	0.921935	0.513882	70.2079	0.673063	0.474722	26.0781	0.804772	0.380286	-37.719	0.267361	0.279604	35.2479	-0.697597	0.267991	8.18811	-0.0482856	0.31838	-19.0043	0.031527	0.235528	-242.714	-0.832902	3.86189	285.774	-0.41097	67.2634	4.36907	-0.458258	1.56213	32.661	0.829868	1.20404	86.4769	-0.601851	1.87308	237.15	-0.831886	0.817915	67.8126	0.614603	5.36481	0.716943	0.0368654	60.7748	-7.30539	0.58463	1.08606	-17.8144	0.641184	1.48151	21.7101	1.0206	2.45782	-17.0579	-0.819199	0.753149	-76.1286	2.38822	-0.0470068	4.05975	-0.231964	0.00483442	0.709914	-0.0249284	0.00287013	11.5284	-0.647568	0.0259944	2.00184	-0.0619239	0.00664736	11.0236	-0.433775	0.00838379	2.11697	-0.0696751	0.00952785	2.95861	-0.08772	0.0100128	7.17925	-0.263909	0.00984265	5.15922	-0.188177	0.823967	-15.7698	1.31296	0.218708	-71.2852	2.09692	0.00169141	10.509	0.370178	0.188251	81.1132	1.27025	0.135407	-318.96	0.897934	0.0230463	15.4954	0.42594	0.0859016	146.064	0.93811	0.311254	-83.9772	1.87023	0.021413	14.0274	0.408201	34.9896	14.3977	-0.584772	26.1146	25.1228	-0.280352	8.83333	9.78348	-1.07052	4.67493	44.2837	3.07727	960.801	43.2701	-0.246971	343.754	500.672	-1.01442	1.32985	47.5312	0.127557	0.00967571	210.137	-1.14642	0.0150452	-93.5187	-1.04721	0.00303577	22.6619	-1.08342	2.92408	-8.48211	-0.190001	43.227	27.5641	-0.636517	0.200112	38.5073	0.617368	1.74246	-22.246	-0.0978452	2.35133	-54.5114	-0.641426	1.09349	-127.203	1.69348	-0.523751	10.3424	-0.426342	1.00858	11.5818	1.05274	0.321226	3.31986	-0.287887	0.733861	12.9864	-0.985283	-0.527689	37.2796	0.500049	0.00473912	58.9674	-1.24806	0.00219725	86.9603	-1.38121	0.0182982	92.0241	-1.34588	0.00524648	75.4378	-1.35555	0.00768776	64.448	-1.25324	0.00877978	65.0904	-1.26168	0.00873467	72.5128	-1.37283	0.00867003	70.8401	-1.33944	975.127	-0.415158	-0.249315	-0.727538	0.0484906	-0.279976	0.063647	0.461849	0.105841	0.187084	0.0522886	0.561739	0.0689027	0.494441	0.0398378	0.310775	0.0875605	0.389614	0.115287	0.587008
7849	1090959971	169	H	1		Neutral Control			543	-0.107411	0.00546022	403	6.25	-0.299806	308	2.90323	-0.150515	0.764268	-0.461716	0.119214	281	-0.202552	296.434	0.721856	0.936501	-0.469793	14.4577	-0.0208704	23.1509	0.717439	0.63506	-0.328271	1057.99	0.464081	0.45745	0.116164	17.3798	0.711588	59.6438	0.50064	0.306334	0.389329	0.0965191	-0.00717821	0.0175255	-0.117711	0.00469585	-0.0685797	0.100092	-0.484458	0.0307291	-0.570086	0.0131719	-0.491583	0.0177159	0.157664	0.0421739	-0.611585	0.01569	-0.351194	0.161017	-0.193277	0.0239605	0.138418	-1.63599	0.156161	0.560716	0.0909171	0.191601	0.734991	5.19739	-0.138771	2.92656	-0.0754278	14.2612	2.58063	0.043425	1.76462	0.865906	0.0323669	0.470179	0.10049	0.156219	-3.39765	0.19012	-0.122172	3.16429	-0.124351	0.138482	-2.79937	0.16772	-0.242525	4.37706	0.552165	0.0350261	-0.548811	-0.571373	-0.0598973	3.35338	-0.184921	-0.000102021	0.0603041	-0.0675372	-0.069849	2.56914	-0.204967	9.17438	-11.1173	1.28769	4.35943	2.19234	-0.265557	7.06762	-13.8401	1.52023	2	15.5665	-0.992311	0.491103	-1.70908	0.302738	0.441281	1.35858	-0.19314	0.202847	-1.14134	0.236076	0.120996	3.8702	-0.593867	499.991	53.3961	-0.8424	361.04	24.4644	-0.917035	503.433	42.7069	-0.787027	362.002	26.4813	-1.01992	0.457819	22.1596	0.609807	0.484833	-40.6966	-0.390145	0.47477	26.1519	0.80705	0.353301	118.898	-0.842778	0.301488	-18.8804	0.373664	0.262435	41.4152	-0.244227	0.330475	-202.172	0.335388	0.23607	-239.388	-0.821489	3.88625	229.909	-0.330632	84.3879	-9.74985	1.02263	1.56776	38.9689	0.990143	1.18428	154.313	-1.07397	1.88734	190.36	-0.667755	0.814502	25.9294	0.235005	5.34592	-0.631307	-0.032462	55.1601	5.25539	-0.420575	1.10568	-70.5381	2.53884	1.42633	-13.2681	-0.623742	2.52739	0.362007	0.0173867	0.725176	-2.22798	0.0698937	0.257835	-4.06595	0.232318	0.0051884	-30.8261	1.08242	0.00298476	-9.82747	0.552027	0.0286469	-44.0473	1.36255	0.00721905	-29.3191	1.1537	0.00907222	-32.9785	1.08543	0.0104501	-40.9458	1.21401	0.0108093	-30.1885	1.10973	0.0105567	-28.7867	1.04997	-0.0361725	2.49337	-0.207593	0.194535	40.2388	-1.18366	0.00152574	-18.5329	-0.652818	0.163629	-92.0879	-1.44212	0.128628	283.458	-0.797987	0.0203166	-31.8549	-0.875629	0.0677162	-265.879	-1.70764	0.283414	45.8699	-1.02155	0.0189767	-30.2319	-0.879758	38.4146	-1.83083	0.0743606	27.6976	-16.4606	0.183688	10.9366	-0.390673	0.0427483	3.91756	12.7338	0.884872	954.534	68.8985	-0.39325	345.766	303.905	-0.615748	1.35326	648.284	1.73982	0.0124068	16.513	-0.0900882	0.0191747	9.98535	0.111814	0.00397548	6.88637	-0.329225	3.02159	25.1125	0.562525	49.0409	-3.54578	0.08188	0.17823	-8.25774	-0.132392	1.77414	74.3276	0.326917	2.57737	6.84237	0.0805126	0.952587	14.5858	-0.194182	-0.997978	17.9682	-0.740696	1.0053	-2.63891	-0.239866	0.303092	17.4074	-1.50951	0.712756	26.2479	-1.99143	-0.00732905	-9.42007	-0.126356	0.00552535	-10.0097	0.211856	0.00243068	-3.65357	0.0580304	0.0211784	-1.17925	0.0172469	0.00599157	-4.8706	0.0875196	0.00897664	-8.87901	0.172658	0.0102018	-7.61282	0.147564	0.0100777	-4.14584	0.0784898	0.0100107	-6.06736	0.114721	977.801	-0.37728	0.00306012	-0.167891	0.0486418	0.0577886	0.0637263	0.578764	0.105986	0.219809	0.0522255	0.501504	0.068976	0.527179	0.0400814	0.563748	0.0876207	0.456203	0.115433	0.646098
7850	1090959971	170	H	2	RFC2_5982	Library			354	40.4941	-2.0585	274	42.0833	-2.01869	196	39.0323	-2.0236	0.715328	7.06565	-1.82435	193	-1.75252	290.355	-0.0622822	0.931648	-1.76351	14.3129	-0.681585	22.6498	-0.506282	0.638666	0.0746349	1076.18	0.722639	0.478454	3.71217	17.8305	1.47843	58.576	0.097144	0.316815	2.08654	0.759303	1.65981	0.0179399	0.42016	0.00512837	1.446	0.0998677	-0.586557	0.0317323	0.277	0.0135474	0.614504	0.0184201	1.26519	0.0434407	0.131646	0.0163764	1.05785	0.39485	-54.5424	6.76168	0.296137	-62.337	5.95026	0.547601	-0.276838	0.188322	0.385012	5.40217	0.0515518	3.09277	0.103939	9.58432	-0.999968	0.0320758	-0.786321	0.885129	1.10387	0.441874	-0.434619	0.659662	-17.1183	0.957876	0.553467	-7.58839	0.298211	0.591581	-14.9416	0.895202	0.149759	-3.59039	-0.452926	0.562326	-7.17078	-7.46559	0.822981	-21.0422	1.16037	0.332961	-7.18279	8.04432	0.180881	-2.79639	0.223097	11.886	-32.1989	3.72952	5.33161	-13.9018	1.68392	8.43005	-32.0215	3.51732	2.50259	-14.3094	0.912175	0.772021	-16.1319	2.85752	0.46114	-0.0637335	0.0090604	0.290155	-7.25402	1.50043	0.160622	-0.745303	0.114364	514.609	-7.83108	0.123547	376.97	-87.1522	3.26686	515.168	-5.32892	0.0982017	377.323	-88.9537	3.42602	0.442491	-7.17815	-0.197533	0.532524	141.379	1.35536	0.461413	5.33336	0.164588	0.41402	-233.507	1.65515	0.267594	64.953	-1.2855	0.252752	99.3316	-0.585762	0.262111	833.146	-1.38213	0.193552	-500.26	-1.7167	4.20364	-497.967	0.716124	118.259	-37.6761	3.95173	1.58305	56.1028	1.42549	1.2002	99.648	-0.693518	1.96983	-80.1595	0.281187	0.816934	55.7786	0.505536	5.4539	7.07668	0.363885	68.8238	-25.3121	2.02566	1.07932	0.290265	-0.0104473	1.43474	-7.94061	-0.373292	2.59375	16.9781	0.815369	0.710448	36.6786	-1.15064	1.92494	-48.5034	2.77136	0.00533961	-44.2982	1.55547	0.0032481	-58.8866	3.30776	0.0289337	-49.0259	1.51655	0.00755471	-53.0058	2.08576	0.00931021	-45.1109	1.48474	0.0105434	-45.39	1.34578	0.0112473	-50.7381	1.86513	0.0109929	-49.5224	1.80629	-1.25726	28.4204	-2.36623	0.191942	52.2016	-1.53556	0.0017983	29.2453	1.03016	0.169451	-51.1334	-0.800761	0.127515	382.377	-1.07646	0.0222602	1.85965	0.0511185	0.0729674	-146.927	-0.943655	0.279896	62.2738	-1.38688	0.0209342	5.32998	0.155105	54.4058	-77.6	3.15177	38.5362	-301.183	3.36098	16.1594	-25.6553	2.80724	3.03353	-24.0926	-1.67419	925.706	186.793	-1.06616	349.894	-99.9582	0.202531	1.35313	645.004	1.73102	0.0159926	-237.714	1.29687	0.0245596	144.958	1.62322	0.00526805	-14.8125	0.70816	2.84816	-34.6413	-0.775973	65.4691	-91.4526	2.11184	0.12719	-117.338	-1.88122	1.7669	52.2749	0.229922	2.37319	-48.5772	-0.5716	0.977359	-10.3417	0.137681	-1.50619	26.1404	-1.07758	1.00988	17.2431	1.56733	0.284032	32.214	-2.79349	0.734345	12.6825	-0.962226	1.11757	-110.374	-1.4805	0.00667442	-110.819	2.34551	0.00273883	-123.276	1.95802	0.0248767	-120.859	1.7676	0.00706172	-120.215	2.16014	0.0108269	-114.142	2.21958	0.0123039	-115.082	2.2307	0.0120296	-115.559	2.18779	0.0119128	-115.173	2.17768	1067.17	0.889002	0.00787969	-0.157204	0.0487209	0.234584	0.062731	-0.887483	0.103326	-0.381657	0.0505454	-1.10354	0.0663246	-0.656232	0.0383983	-1.18447	0.0862316	-1.08141	0.112203	-0.659582
7851	1090959971	171	H	3		Inhibitor Control			448	20.3008	-1.03198	373	14.5833	-0.699547	182	43.5484	-2.25773	0.487936	42.0408	-10.8549	175	-2.06956	275.994	-1.91472	0.888336	-13.3085	13.3048	-5.28186	22.9178	0.14821	0.596484	-4.6388	1012.68	-0.179665	0.469202	2.12817	16.7065	-0.43412	56.4725	-0.697753	0.316451	2.02768	2.62136	6.34313	0.0189804	1.77045	0.00581225	3.84074	0.103096	0.883646	0.0340851	2.26384	0.014742	4.13336	0.0204037	4.38486	0.0464203	1.87986	0.0180273	4.44668	0.566553	-94.4509	11.7092	0.361775	-87.5987	8.36157	0.710796	4.29948	0.187181	0.263191	4.70255	-0.598691	2.30965	-0.741151	16.4088	4.22478	0.0572336	4.86837	0.824387	-2.28195	0.560741	1.81256	4.07612	-110.229	6.168	5.81352	-91.3011	3.58798	4.0903	-108.701	6.51263	4.31461	-88.1803	-11.1239	7.84388	-98.6144	-102.669	3.74928	-101.902	5.61932	4.74437	-103.117	115.486	4.00411	-84.6121	6.75039	22	-110.83	12.8372	10.1771	-94.1185	11.4005	14.2629	-109.859	12.0672	3.90286	-97.5466	6.21826	2.72	-116.145	20.5733	1.73143	-91.0436	12.943	1.52571	-93.7585	19.3931	0.817143	-77.216	11.8485	531.562	-78.8328	1.2437	375.328	-75.6432	2.83545	534.133	-82.9626	1.52887	375.509	-75.2806	2.8994	0.397898	-92.5322	-2.54637	0.467641	-106.331	-1.01937	0.406435	-80.3622	-2.47998	0.402349	-165.768	1.17501	0.334866	-101.44	2.00761	0.272484	-18.6829	0.110173	0.304645	189.002	-0.31354	0.249187	-158.901	-0.54529	4.09979	-259.807	0.373627	213.48	-116.184	12.1862	1.42652	-119.284	-3.03084	1.27413	-154.162	1.07292	2.04248	-318.393	1.11687	0.790641	-266.873	-2.41874	3.92586	-101.995	-5.24459	94.5657	-82.9002	6.63428	1.10316	-63.7647	2.29504	1.29725	-95.1036	-4.47087	2.14004	-96.6273	-4.6405	0.750103	-68.0822	2.1358	6.8758	-180.47	10.3116	0.00705243	-196.895	6.91372	0.00395619	-190.805	10.7178	0.0381561	-209.134	6.46929	0.0097408	-207.272	8.15609	0.0125211	-208.795	6.87208	0.0137642	-198.724	5.89202	0.0146721	-211.423	7.77193	0.0144765	-215.126	7.84653	4.21828	-87.8404	7.31341	0.221051	-82.0947	2.41489	0.00106597	-99.1309	-3.49187	0.165044	-82.1325	-1.28621	0.134473	-235.915	0.664144	0.0184414	-64.3827	-1.76975	0.0793394	-2.5851	-0.0166036	0.312892	-91.6156	2.04034	0.0168909	-68.1228	-1.98239	65.8462	-131.807	5.3534	33.7692	-175.958	1.96356	35.1385	-117.463	12.853	1.10163	-104.57	-7.26655	995.999	-100.677	0.574634	351.279	-235.52	0.477197	1.33289	125.493	0.336786	0.0160446	-241.398	1.31697	0.0178509	-23.1961	-0.259745	0.012342	-133.567	6.38561	2.71682	-79.8944	-1.78965	75.582	-145.566	3.36145	0.12457	-122.939	-1.97101	1.71279	-112.69	-0.495649	2.3434	-56.6651	-0.666768	1.09468	-128.398	1.70938	6.18421	-97.5242	4.02022	0.981718	-104.847	-9.53019	0.440585	-89.4066	7.75304	0.906911	-95.7505	7.26463	1.27371	-124.387	-1.66846	0.00705156	-143.906	3.0458	0.0028606	-170.542	2.70875	0.0258423	-152.109	2.22464	0.00732119	-148.181	2.66268	0.0113926	-146.325	2.84539	0.0128644	-143.741	2.78621	0.0125922	-147.673	2.79579	0.0125128	-149.595	2.82853	1088.19	1.18678	4.47562	9.75008	0.0490964	1.07385	0.0640086	0.994641	0.117213	2.75827	0.0531846	1.41769	0.076371	3.82779	0.0439493	4.58139	0.0889186	1.89293	0.12224	3.39807
7852	1090959971	172	H	4		Editing Control			69	101.719	-5.17083	58	102.083	-4.89683	13	98.0645	-5.08408	0.224138	82.6154	-21.3313	13	-4.9229	245.05	-5.90626	0.844655	-24.952	11.1675	-15.0355	19.8065	-7.45037	0.572602	-7.30738	1134.6	1.55278	0.478214	3.67099	15.4435	-2.58311	51.3214	-2.64429	0.32026	2.64452																			0.473684	-72.8657	9.03324	0.315789	-69.9005	6.67222	0.626939	1.94795	0.192444	0.825024	6.6666	1.22675	4.73903	1.88047	10.4217	-0.358903	0.020928	-3.29199	0.849586	-0.877325	0.512431	0.899255	9.05607	-245.951	13.7625	14.9158	-236.162	9.28075	9.33014	-249.118	14.9256	11.3153	-230.367	-29.0607	8.90133	-111.894	-116.494	7.13023	-195.324	10.771	8.44825	-183.665	205.695	15.1594	-323.331	25.7955	37.8462	-234.026	27.1067	18.2308	-227.444	27.5502	19.7692	-183.34	20.1385	5.76923	-208.491	13.2906	4	-181.862	32.2141	3	-181.9	25.8595	4.92308	-331.616	68.592	2.84615	-313.553	48.1134	564.422	-216.46	3.41497	438.912	-521.157	19.5353	564.422	-206.946	3.8137	438.912	-552.964	21.2972	0.371118	-143.79	-3.95693	0.579834	321.999	3.0869	0.395676	-97.1326	-2.99752	0.575504	-1170.72	8.29838	0.293801	0.133129	-0.0026355	0.343713	-444.695	2.62238	0.253025	970.745	-1.61039	0.244783	-185.927	-0.638031	5.6548	-3825.96	5.5021	506.538	-357.807	37.5292	1.59943	74.4543	1.89177	1.22947	-0.825063	0.00574073	2.22505	-917.12	3.21712	0.801241	-136.794	-1.2398	5.66899	22.4292	1.15332	244.615	-418.582	33.4979	1.07814	3.46299	-0.124641	1.3704	-48.7271	-2.29069	2.71216	46.6269	2.23924	0.697057	72.0574	-2.26051																												0.376973	-6.27884	0.522763	0.160987	195.011	-5.73644	0.00115422	-83.6611	-2.94695	0.125163	-362.673	-5.67953	0.110569	1888.23	-5.31572	0.0117357	-180.702	-4.96715	0.0547494	-559.607	-3.59414	0.238341	256.085	-5.70319	0.0111708	-172.037	-5.00632																																																																																								1728.33	10.2568
7853	1090959971	173	H	5		Neutral Control			298	52.5242	-2.67005	252	48.1944	-2.31184	169	47.7419	-2.47514	0.670635	13.9399	-3.59929	165	-2.24569	268.617	-2.86628	0.938319	0.0147918	13.8745	-2.6822	21.4492	-3.43847	0.653952	1.78266	1025.87	0.00775511	0.487218	5.21263	17.7292	1.3061	56.5621	-0.663885	0.3328	4.67528	-0.0957148	-0.490672	0.0189624	1.74713	0.00517646	1.61438	0.101738	0.265072	0.032674	1.0723	0.013575	0.695803	0.0187746	1.82272	0.0451082	1.11	0.0164356	1.17937	0.202128	-9.74853	1.20854	0.154255	-7.73123	0.73797	0.545456	-0.337005	0.190684	0.637119	5.09491	-0.23402	3.05008	0.0578653	10.1734	-0.549009	0.032131	-0.773903	0.868391	0.170898	0.46645	0.0299919	0.961618	-25.3477	1.41836	0.835884	-12.083	0.474841	0.884047	-22.7791	1.36478	0.679139	-14.3423	-1.80928	0.916512	-11.6187	-12.0964	0.656207	-16.4339	0.906243	0.946841	-20.5328	22.9956	0.722627	-14.3896	1.14801	12.3212	-35.5824	4.12143	5.21212	-11.9237	1.44432	8.0303	-26.687	2.93136	2.43636	-10.3726	0.661219	0.981818	-26.9033	4.7655	0.672727	-15.2179	2.16342	0.430303	-17.0661	3.52998	0.272727	-13.8032	2.11805	528.252	-64.9713	1.02502	378	-94.3633	3.53716	529.827	-65.3369	1.20406	378.693	-99.2707	3.82337	0.409534	-70.2599	-1.93346	0.524683	111.443	1.06837	0.42425	-52.5942	-1.62306	0.395615	-126.684	0.897964	0.303072	-22.799	0.451218	0.270895	-9.18128	0.0541423	0.28862	431.688	-0.716136	0.284802	59.6198	0.204592	4.60718	-1423.43	2.04703	134.358	-50.9491	5.34389	1.55762	27.6151	0.70166	1.2414	-41.7778	0.290758	2.09818	-501.059	1.75764	0.807224	-63.3743	-0.574378	5.4306	5.41315	0.278346	66.9939	-21.2184	1.69805	1.09922	-53.1758	1.91392	1.40465	-27.0128	-1.26989	2.52499	-0.238254	-0.0114406	0.719647	12.3777	-0.388301	1.27587	-31.2019	1.7828	0.00494434	-9.08318	0.318943	0.00323116	-55.7318	3.13055	0.0281994	-36.2776	1.1222	0.00741859	-43.4003	1.70779	0.00877334	-17.7417	0.583935	0.00979708	-9.85898	0.292313	0.0107646	-28.0933	1.03271	0.0105235	-27.2057	0.992304	0.0896902	-0.179041	0.0149066	0.204885	-7.51324	0.221009	0.00188332	44.1497	1.55517	0.170314	-45.0595	-0.705642	0.133993	-193.312	0.544209	0.0211765	-16.9386	-0.46561	0.0736453	-131.57	-0.845026	0.297262	-18.7168	0.416833	0.020014	-11.3867	-0.331356	52.7021	-69.5277	2.82391	35.1489	-212.202	2.36802	18.5957	-37.4406	4.09681	2.78451	-34.4657	-2.39502	1001.33	-122.479	0.699069	355.336	-632.4	1.28133	1.35237	625.557	1.67883	0.0196575	-497.539	2.71437	0.0287796	250.731	2.80764	0.00707049	-45.0711	2.15477	3.07711	44.2426	0.991043	68.5169	-107.761	2.48844	0.124641	-122.786	-1.96857	1.83633	263.938	1.16089	2.874	87.3526	1.02786	0.866435	101.281	-1.34837	-1.11222	19.8053	-0.816427	1.00702	4.84842	0.440702	0.289479	27.9826	-2.42656	0.740598	8.75317	-0.664106	1.13256	-111.72	-1.49855	0.00718807	-155.882	3.29927	0.00295285	-206.354	3.27756	0.0271012	-192.847	2.82044	0.00763465	-181.967	3.26978	0.011707	-164.212	3.19322	0.0130895	-155.249	3.00929	0.0129717	-169.333	3.20585	0.0128885	-171.146	3.23602	1165.19	2.27782	-0.0257161	-0.231703	0.0479552	-1.47663	0.0626378	-1.02481	0.106067	0.238069	0.051657	-0.0416139	0.067803	0.00361141	0.0392836	-0.264874	0.0865331	-0.747723	0.113454	-0.153841
7854	1090959971	174	H	6	MGAT4B_11282	Library			340	43.5016	-2.21139	278	40.9722	-1.96539	178	44.8387	-2.32463	0.640288	18.6076	-4.80449	172	-2.1224	274.497	-2.10776	0.936631	-0.435237	14.048	-1.89026	21.6017	-3.066	0.658192	2.25645	976.961	-0.687212	0.478136	3.65776	17.0675	0.180216	55.5243	-1.05606	0.32524	3.45097	2.20897	5.30592	0.0167162	-1.168	0.00490814	0.674801	0.0984574	-1.22879	0.0292393	-1.8282	0.014127	2.32192	0.0184313	1.28279	0.0401308	-1.81029	0.0167342	1.79233	0.192488	-7.50807	0.930783	0.173709	-15.2183	1.45263	0.587636	0.845815	0.219767	3.7414	6.15767	0.753731	3.91832	0.994812	10.0266	-0.661327	0.0300513	-1.24136	0.890201	1.3866	0.572692	2.0385	1.05753	-27.9617	1.56463	1.37299	-20.6309	0.810758	1.01729	-26.3498	1.57871	1.03065	-21.4817	-2.70991	1.18835	-15.0325	-15.6506	1.02476	-26.6177	1.46782	1.18298	-25.6681	28.7468	0.851697	-17.1516	1.36836	11.6977	-30.7347	3.55993	5.94767	-24.1007	2.9193	7.7093	-22.4033	2.46083	2.82558	-33.5092	2.1361	1.06977	-31.4187	5.56535	0.75	-20.7523	2.95021	0.511628	-22.7598	4.70768	0.273256	-13.8648	2.12749	535.683	-96.0929	1.516	387.176	-158.659	5.94725	537.42	-96.416	1.7768	387.556	-166.049	6.3953	0.453444	13.7859	0.379372	0.565613	267.708	2.56643	0.474894	26.3465	0.813054	0.432153	-338.744	2.4011	0.273053	51.451	-1.01827	0.276897	-45.0785	0.265829	0.29195	381.247	-0.632459	0.267118	-48.8877	-0.167764	4.99356	-2309.53	3.32132	138.256	-54.1631	5.681	1.52978	-3.58455	-0.0910781	1.29178	-214.729	1.49444	2.19911	-832.047	2.9187	0.794698	-217.084	-1.96749	5.76302	29.1409	1.49843	81.1279	-52.838	4.22848	1.06993	25.5273	-0.918788	1.4747	17.3922	0.817618	2.65673	32.7477	1.5727	0.708818	40.987	-1.2858	0.841287	-19.6181	1.12093	0.00530759	-41.4455	1.45531	0.00297299	-7.63484	0.428863	0.0292263	-54.1057	1.67369	0.00722112	-29.4651	1.15944	0.00908265	-33.5098	1.10291	0.0106193	-49.001	1.45285	0.010882	-33.5988	1.23509	0.0105541	-28.6616	1.04541	-1.24612	28.1838	-2.34652	0.194509	40.3566	-1.18712	0.00184963	38.2438	1.34713	0.175206	-10.6501	-0.166784	0.128957	254.218	-0.715672	0.023425	22.0648	0.606518	0.0791205	-7.54314	-0.0484472	0.284148	42.4442	-0.945262	0.0219334	23.4818	0.683329	51.85	-65.4902	2.65992	37.5	-273.962	3.05722	16.35	-26.5772	2.90812	3.79754	7.73413	0.537443	1014.06	-174.559	0.996328	347.507	133.558	-0.270603	1.35194	614.449	1.64902	0.0164813	-272.361	1.48589	0.0262283	186.784	2.09157	0.0047333	-5.83549	0.278984	3.01254	21.9938	0.492667	65.9945	-94.2638	2.17676	0.148137	-72.5706	-1.16349	1.79578	140.32	0.617173	3.11947	153.98	1.81185	0.860874	106.876	-1.42286	-0.434751	8.91123	-0.367345	1.00877	12.4148	1.12846	0.32026	4.06972	-0.352913	0.744428	6.34697	-0.481547	0.00079155	-10.1489	-0.136131	0.0063065	-78.5408	1.66233	0.0025513	-50.4787	0.801765	0.0246219	-112.615	1.64702	0.00673866	-85.3945	1.53446	0.0104828	-94.5669	1.83892	0.0118053	-89.591	1.73659	0.0114167	-80.5782	1.52553	0.0114447	-88.3251	1.67004	1172.02	2.37453	1.20336	2.49379	0.0480505	-1.26353	0.062701	-0.931705	0.108432	0.772788	0.0517042	0.00346442	0.0692288	0.639988	0.0405502	1.05074	0.0866664	-0.600177	0.114793	0.387328
7855	1090959971	175	H	7	CPT1B_1375	Library			228	67.5618	-3.43448	174	69.8611	-3.35116	115	65.1613	-3.37824	0.66092	15.4343	-3.98513	114	-3.14396	284.221	-0.853423	0.923479	-3.94088	14.1356	-1.4905	22.4658	-0.955674	0.640748	0.307311	1122.82	1.38541	0.482188	4.3514	18.2961	2.27065	59.8543	0.580178	0.322701	3.03972	0.373224	0.68877	0.0170401	-0.747611	0.00436099	-1.24117	0.0968552	-1.95846	0.0292213	-1.8434	0.012823	-1.51917	0.0172901	-0.511954	0.0404068	-1.64835	0.0151099	-1.54187	0.367647	-48.2198	5.97785	0.294118	-61.5597	5.87606	0.535432	-0.618093	0.177597	-0.759753	6.14951	0.746146	3.93234	1.00994	11.7709	0.674019	0.039081	0.788235	0.879003	0.76239	0.403626	-1.1577	1.19522	-31.7142	1.7746	1.82896	-27.8876	1.09594	1.13819	-29.5896	1.77281	1.27941	-26.5341	-3.34727	1.48182	-18.718	-19.4876	1.0313	-26.7986	1.4778	1.28034	-27.7854	31.1181	1.2856	-26.437	2.10916	13.2018	-42.4282	4.91436	6.2807	-29.6138	3.58711	8.48246	-32.7209	3.59414	2.67544	-24.5842	1.56716	1	-27.8367	4.93086	0.842105	-27.349	3.88801	0.614035	-29.9296	6.19069	0.368421	-24.9495	3.8284	537.294	-102.842	1.62247	385.764	-148.768	5.57649	537.642	-97.3242	1.79354	385.836	-153.089	5.89617	0.439797	-12.3337	-0.339406	0.565877	268.717	2.57611	0.45794	-0.0812934	-0.00250872	0.410857	-215.15	1.52504	0.290742	7.69825	-0.152358	0.229313	239.515	-1.41243	0.26711	757.438	-1.25653	0.190792	-517.194	-1.77482	4.45773	-1080.68	1.55412	139.289	-55.0154	5.77039	1.57506	47.1494	1.198	1.21485	49.3609	-0.343537	2.0461	-330.282	1.15858	0.803275	-111.834	-1.01358	5.8731	36.999	1.9025	87.307	-66.6615	5.33474	1.09684	-46.7835	1.68385	1.43345	-8.75717	-0.41168	2.67802	38.0778	1.82867	0.711881	32.895	-1.03195	0.306937	-5.37477	0.307101	0.0044293	36.8025	-1.29227	0.00304217	-20.5214	1.15272	0.0257389	6.43738	-0.199132	0.00660384	14.095	-0.554635	0.0077047	36.7355	-1.20908	0.00887701	33.9437	-1.00641	0.00962034	25.5932	-0.940806	0.00941054	25.7009	-0.937416	-0.727402	17.1701	-1.42954	0.185584	81.5323	-2.39835	0.00167185	7.08016	0.249398	0.156972	-138.912	-2.17539	0.12096	964.885	-2.71634	0.0185622	-62.2871	-1.71215	0.0658915	-307.213	-1.97311	0.269553	110.517	-2.46129	0.0175552	-56.0539	-1.63119	43.2857	-24.9109	1.01177	28.3571	-33.7873	0.377041	15.9286	-24.5386	2.68505	3.93797	13.5839	0.943943	1048.98	-317.359	1.81138	348.301	55.8578	-0.113172	1.34753	501.285	1.34532	0.0142012	-110.708	0.60398	0.0215787	70.2407	0.786543	0.00457689	-3.20967	0.153448	2.98515	12.5574	0.281289	54.593	-33.255	0.767931	0.166329	-33.6932	-0.540187	1.81595	201.795	0.887562	3.4061	231.777	2.72728	0.769885	198.438	-2.64184	1.17159	-16.9194	0.697465	1.01094	21.8367	1.98487	0.381275	-43.3308	3.75751	0.76714	-7.92441	0.601228	0.320802	-38.8682	-0.521358	0.00581906	-35.7765	0.757215	0.00246993	-18.892	0.300066	0.0228526	-55.36	0.809657	0.00630998	-39.19	0.704206	0.00949893	-38.593	0.750468	0.0109632	-46.5387	0.902086	0.0106171	-34.9377	0.66145	0.0104929	-33.7263	0.637692	1219.31	3.04453	0.771278	1.53564	0.047593	-2.28607	0.0624361	-1.322	0.108881	0.87438	0.0519771	0.264208	0.0690321	0.552177	0.0402474	0.736158	0.0865111	-0.772036	0.114339	0.203985
7856	1090959971	176	H	8	PROM2_150696	Library			243	64.3394	-3.27067	201	62.3611	-2.9914	111	66.4516	-3.44513	0.552239	32.1504	-8.30123	111	-3.1968	246.868	-5.67181	0.91919	-5.0842	13.0498	-6.44564	20.9547	-4.64609	0.632538	-0.610067	901.87	-1.75421	0.474624	3.05647	16.1102	-1.44861	55.3532	-1.1207	0.307787	0.624581	1.94548	4.64319	0.0170326	-0.757388	0.00516388	1.57033	0.094707	-2.93675	0.0312184	-0.156894	0.0133845	0.13469	0.017894	0.437874	0.0421998	-0.596401	0.0162614	0.821894	0.347518	-43.5412	5.39784	0.269504	-52.0865	4.97182	0.514908	-1.19364	0.171541	-1.40607	4.52984	-0.759208	2.32595	-0.723566	12.5888	1.30022	0.045458	2.22159	0.874763	0.52604	0.399414	-1.23733	1.66659	-44.5609	2.49346	1.71489	-26.0721	1.02459	1.55966	-40.8842	2.44952	1.35534	-28.0763	-3.54182	2.38326	-30.0386	-31.2735	1.82654	-48.7725	2.68954	1.47115	-31.9349	35.7653	1.26739	-26.0473	2.07807	15.5045	-60.3309	6.98799	6.36937	-31.0817	3.76491	9.58559	-47.4419	5.21113	3.15315	-52.9813	3.37738	1.31532	-44.0256	7.79847	0.765766	-21.8815	3.11073	0.666667	-33.6145	6.95287	0.333333	-20.8625	3.20127	551.489	-162.294	2.56043	395.078	-214.028	8.02273	551.489	-154.007	2.83811	395.078	-222.719	8.57795	0.449855	6.91627	0.190328	0.614762	455.35	4.36531	0.479688	33.8177	1.04362	0.476644	-596.963	4.23142	0.29945	-13.8399	0.273908	0.297009	-165.365	0.975165	0.279519	569.504	-0.944763	0.306744	194.247	0.666582	4.63007	-1475.92	2.12251	169.91	-80.2615	8.41837	1.55086	20.0413	0.509221	1.2384	-31.4682	0.219007	2.10424	-520.938	1.82737	0.804285	-99.447	-0.901315	5.65385	21.3488	1.09776	85.2342	-62.0244	4.96365	1.0888	-25.1694	0.905908	1.44854	0.810218	0.0380888	2.62662	25.2089	1.21065	0.715763	22.6393	-0.710215	1.42044	-35.0556	2.00299	0.00517547	-29.6746	1.04199	0.00306966	-25.6443	1.44049	0.0271239	-17.6066	0.544638	0.00735192	-38.695	1.52263	0.00889606	-23.9978	0.789843	0.00987487	-13.5624	0.402117	0.0108913	-34.0369	1.2512	0.0104826	-25.2653	0.921531	-0.559859	13.6127	-1.13336	0.202832	1.96093	-0.0576824	0.00174722	20.2911	0.714751	0.178119	9.83778	0.154061	0.130442	122.322	-0.34436	0.0234322	22.1888	0.609926	0.0780961	-30.7484	-0.197486	0.292844	1.88882	-0.0420667	0.0218731	22.3864	0.651451	57.6154	-92.8077	3.76944	40.8462	-361.862	4.03812	17.7692	-33.4425	3.65933	3.34085	-11.2903	-0.78456	1026.22	-224.264	1.28002	346.183	263.092	-0.533055	1.39572	1737.98	4.66428	0.0150984	-174.313	0.950983	0.0240988	133.406	1.49386	0.0046813	-4.9626	0.237252	3.03738	30.5549	0.684436	73.9375	-136.766	3.15824	0.108632	-157	-2.5171	1.85563	322.792	1.41975	3.03668	131.508	1.54743	0.764948	203.406	-2.70798	-2.56501	43.1666	-1.77944	1.01102	22.1674	2.01493	0.288921	28.4163	-2.46416	0.641154	71.2395	-5.40497	0.902944	-91.1126	-1.22213	0.00623708	-72.4507	1.53343	0.00259752	-68.4201	1.08673	0.023274	-68.9949	1.00907	0.00667657	-78.7022	1.4142	0.0100575	-70.3724	1.36844	0.011326	-65.0887	1.26165	0.0113027	-74.0673	1.40226	0.0111227	-69.8554	1.32082	1204.85	2.8397	1.45251	3.04629	0.0480427	-1.28098	0.0620167	-1.93976	0.110383	1.21384	0.0517802	0.0760268	0.0690679	0.568192	0.0395145	-0.0251074	0.0867444	-0.513844	0.114023	0.076321
7857	1090959971	177	H	9	PAFAH1B2_5049	Library			378	35.3383	-1.79641	305	33.4722	-1.60563	218	31.9355	-1.65567	0.714754	7.15399	-1.84716	216	-1.34741	280.247	-1.36613	0.935016	-0.865628	14.2015	-1.19001	21.9924	-2.11191	0.652325	1.60089	1022.85	-0.0351226	0.484089	4.67694	17.9108	1.61505	56.589	-0.653707	0.330375	4.28244	1.21546	2.80709	0.0179574	0.442795	0.00512001	1.41673	0.101888	0.333526	0.0317573	0.298124	0.014019	2.00385	0.0188084	1.87592	0.0434413	0.132033	0.016789	1.90474	0.264	-24.1294	2.99134	0.208	-28.4158	2.71238	0.537919	-0.548345	0.183603	-0.118697	5.12052	-0.210217	2.89827	-0.105956	13.584	2.06216	0.0415508	1.34337	0.880694	0.85667	0.475891	0.208467	0.385538	-9.64743	0.539833	-0.938668	16.1587	-0.635008	0.315423	-7.54107	0.451812	-0.512699	9.86442	1.24439	-0.82884	10.2998	10.7233	-0.137423	5.49556	-0.30305	0.0922805	-1.94873	2.18247	-0.239559	6.20087	-0.494708	10.0231	-17.7161	2.05201	3.37037	18.566	-2.24889	7.00463	-12.9996	1.42791	1.94444	18.8689	-1.20283	0.736111	-14.2882	2.53094	0.351852	7.76363	-1.1037	0.180556	0.419341	-0.0867371	0.0740741	9.33566	-1.43252	538.837	-109.304	1.72443	376.91	-86.728	3.25096	539.438	-104.678	1.92906	377.172	-87.8142	3.38213	0.497236	97.6074	2.68603	0.586005	345.56	3.31278	0.518396	94.1535	2.90558	0.421832	-278.842	1.9765	0.270187	58.5403	-1.15858	0.263218	36.7349	-0.216627	0.280394	556.257	-0.922787	0.221081	-331.351	-1.13707	4.63462	-1486.35	2.13752	109.949	-30.8246	3.2331	1.53481	2.05341	0.0521741	1.26906	-136.743	0.951684	2.09192	-480.534	1.68564	0.803895	-104.224	-0.944609	6.94281	113.354	5.8287	55.3843	4.754	-0.38045	1.06086	49.9233	-1.79686	1.62845	114.862	5.39975	2.9284	100.771	4.83948	0.698873	67.2593	-2.10999	0.681639	-15.3626	0.87778	0.00578546	-84.0194	2.95023	0.0029705	-7.17084	0.4028	0.0318385	-99.4547	3.0765	0.00762542	-57.9958	2.28212	0.0101185	-86.3172	2.84097	0.0117501	-102.839	3.04911	0.0116852	-71.2848	2.62043	0.0114419	-70.8648	2.58473	-4.25848	92.1446	-7.67177	0.196935	29.1685	-0.858017	0.00242191	138.566	4.88096	0.197455	145.855	2.28412	0.129052	245.757	-0.691852	0.0290792	120.146	3.30257	0.0855793	138.763	0.89122	0.285834	34.5805	-0.770133	0.0273694	122.235	3.55707	41.9515	-18.589	0.755003	31.9126	-127.186	1.41931	10.1553	3.38848	-0.370772	5.25489	68.4433	4.75611	1000.09	-117.419	0.670191	350.453	-154.643	0.313329	1.39876	1816.05	4.87381	0.0196835	-499.382	2.72443	0.0327075	349.182	3.91008	0.0033431	17.5025	-0.836763	3.43346	167.025	3.74139	60.8564	-66.77	1.54187	0.152786	-62.636	-1.00421	1.9805	703.46	3.09405	3.76591	329.44	3.87646	0.676659	292.251	-3.89079	-3.89627	64.5739	-2.66191	1.02447	80.4844	7.31572	0.286498	30.2988	-2.62741	0.608298	91.8847	-6.97132	0.318646	-38.6747	-0.518762	0.00640466	-87.1528	1.8446	0.0027927	-144.186	2.29013	0.0252237	-132.088	1.93183	0.00696668	-109.971	1.97607	0.0104114	-90.5078	1.75999	0.0116625	-82.2926	1.59512	0.0116885	-96.0908	1.81922	0.0115959	-96.9956	1.83398	1013.49	0.128426	0.769422	1.53153	0.0480011	-1.3741	0.0626803	-0.962218	0.107696	0.606432	0.0513461	-0.338646	0.0684043	0.271986	0.0399316	0.408225	0.0863014	-1.00413	0.114	0.067041
7858	1090959971	178	H	10	SLC34A1_6569	Library			204	72.7175	-3.69657	173	70.1389	-3.36449	122	62.9032	-3.26117	0.705202	8.62314	-2.2265	120	-3.03828	289.892	-0.121941	0.926183	-3.22027	14.4109	-0.234379	22.859	0.00468616	0.645788	0.870503	1052.07	0.379992	0.475255	3.16449	17.8596	1.52801	59.6564	0.5054	0.315022	1.79624	1.3148	3.05697	0.0179517	0.435399	0.00466477	-0.17741	0.10217	0.461928	0.0315418	0.116163	0.0139061	1.67112	0.0185513	1.47158	0.0432317	0.00901813	0.0163226	0.947376	0.384106	-52.0453	6.4521	0.298013	-63.059	6.01917	0.581094	0.662371	0.176204	-0.908393	5.40656	0.0556291	3.19558	0.214879	12.3982	1.1543	0.0399707	0.988197	0.858771	-0.365335	0.412114	-0.997235	1.07563	-28.4549	1.59223	1.07257	-15.8497	0.622868	1.06557	-27.6435	1.65622	0.775935	-16.3083	-2.05729	1.49894	-18.933	-19.7113	1.27145	-33.4342	1.84372	1.02998	-22.3408	25.0205	0.570997	-11.1447	0.889132	12.1167	-33.9922	3.93723	5.79167	-21.518	2.60646	8.5	-32.955	3.61985	2.88333	-36.9422	2.35494	0.983333	-26.9811	4.77928	0.716667	-18.3649	2.61081	0.558333	-26.0298	5.38404	0.15	0.491906	-0.075481	542.511	-124.694	1.96722	384.875	-142.538	5.34296	543.138	-119.823	2.20815	384.912	-146.124	5.62789	0.452369	11.7285	0.322756	0.569641	283.086	2.71386	0.47702	29.6598	0.915303	0.433656	-347.468	2.46294	0.256402	92.6364	-1.83338	0.205014	384.843	-2.26943	0.265232	785.879	-1.30371	0.230381	-274.289	-0.941259	4.55713	-1308.64	1.88196	130.692	-47.9266	5.02687	1.54924	18.2246	0.463061	1.24459	-52.7226	0.36693	2.06996	-408.521	1.43303	0.799888	-153.402	-1.39032	5.44508	6.44701	0.331507	74.6417	-38.3274	3.06724	1.07461	12.9587	-0.466417	1.45019	1.85887	0.0873865	2.51625	-2.42671	-0.116541	0.722732	4.227	-0.132605	1.26387	-30.8823	1.76454	0.00468545	13.9818	-0.490954	0.00306499	-24.7736	1.39157	0.0276288	-26.3728	0.815808	0.00697867	-12.3557	0.486194	0.00805908	18.6701	-0.61449	0.00913966	21.4395	-0.635665	0.010167	-0.055668	0.00204716	0.00974963	9.5811	-0.349461	0.239518	-3.36029	0.279771	0.204696	-6.63851	0.195278	0.0016209	-1.85169	-0.0652254	0.171945	-33.5862	-0.525968	0.127747	361.727	-1.01833	0.022286	2.30653	0.0634025	0.0773948	-46.6355	-0.299523	0.291537	7.98379	-0.177806	0.0207188	1.41738	0.0412469	46.6471	-40.8376	1.65865	31.6471	-120.21	1.34146	14.9412	-19.7622	2.16242	2.40903	-50.1074	-3.48196	1039.47	-278.454	1.58932	349.552	-66.5642	0.134871	1.32171	-161.295	-0.432878	0.0197342	-502.982	2.74407	0.0268762	203.022	2.2734	0.00787143	-58.5169	2.79758	3.47541	181.477	4.06513	68.4947	-107.642	2.4857	0.132886	-105.164	-1.68605	1.95924	638.655	2.80901	3.37014	222.017	2.61244	0.817584	150.439	-2.00282	0.872664	-12.1125	0.499312	1.00479	-4.83602	-0.439575	0.363058	-29.1788	2.53029	0.745074	5.94068	-0.450721	0.670793	-70.2781	-0.942673	0.00644416	-90.618	1.91795	0.0028179	-153.969	2.44553	0.0255231	-141.779	2.07357	0.00699464	-112.984	2.03022	0.01037	-88.1484	1.71411	0.0118117	-89.9187	1.74295	0.0117517	-99.6998	1.88755	0.0115758	-95.8435	1.8122	1154.83	2.13096	2.04787	4.36651	0.0479248	-1.54456	0.0647522	2.09	0.121969	3.83354	0.0538286	2.03287	0.0768653	4.04842	0.0419684	2.52385	0.0883974	1.31595	0.123272	3.81507
7859	1090959971	179	H	11		Neutral Control			423	25.6713	-1.30499	332	25.9722	-1.24586	252	20.9677	-1.08706	0.759036	0.342993	-0.0885621	246	-0.819016	299.273	1.08812	0.939455	0.317475	14.688	1.03	22.8586	0.00365204	0.652365	1.60542	1099.14	1.04887	0.469797	2.22997	18.1837	2.07933	60.2008	0.711122	0.314608	1.72917	0.738026	1.60629	0.0176518	0.0462327	0.00457081	-0.506445	0.100595	-0.255531	0.0308504	-0.467688	0.013616	0.81654	0.0179518	0.528666	0.0423795	-0.490979	0.0159763	0.236661	0.144828	3.56958	-0.442524	0.12069	5.1871	-0.495125	0.549767	-0.216108	0.176167	-0.912411	5.12779	-0.203463	2.84826	-0.15992	11.9809	0.834826	0.0381506	0.579102	0.853955	-0.633773	0.446563	-0.345973	0.825136	-21.6281	1.21022	0.256432	-2.86112	0.112437	0.825774	-21.2175	1.27121	0.310299	-6.85103	-0.864255	0.316657	-4.0856	-4.25357	0.0723822	-0.301753	0.01664	0.686957	-14.8811	16.666	0.839321	-16.8868	1.34723	10.5569	-21.8658	2.53267	4.41463	1.27846	-0.154859	7.50407	-19.6645	2.15999	2.02846	13.875	-0.884485	0.910569	-23.2452	4.11754	0.573171	-8.08754	1.14975	0.47561	-20.2381	4.18608	0.288618	-15.6541	2.40206	548.364	-149.207	2.35396	375.82	-79.0933	2.96477	550.075	-148.22	2.73147	376.281	-81.0981	3.12346	0.487539	79.0471	2.17528	0.533303	144.354	1.38388	0.500403	66.1073	2.04008	0.404364	-177.462	1.2579	0.309824	-39.5003	0.781755	0.293546	-144.652	0.853019	0.305082	182.376	-0.302548	0.292023	103.925	0.356632	4.22939	-557.036	0.801071	105.679	-27.3039	2.86382	1.52596	-7.86674	-0.199882	1.2311	-6.41552	0.0446484	1.97123	-84.7468	0.297279	0.806879	-67.6151	-0.612813	5.76094	28.9927	1.49081	60.1951	-6.00854	0.480847	1.0844	-13.3621	0.480934	1.48605	24.5906	1.15602	2.60356	19.4337	0.933299	0.718671	14.9553	-0.469161	-0.115428	5.88353	-0.33617	0.00490982	-6.00709	0.210931	0.00289917	6.11897	-0.343712	0.0266884	-10.0463	0.310769	0.0067882	1.08486	-0.0426888	0.00850308	-3.96445	0.130483	0.00982457	-11.1679	0.331121	0.010199	-1.55578	0.0571912	0.00998043	-1.39054	0.0507194	-0.906726	20.9776	-1.74655	0.199049	19.4129	-0.571047	0.00169457	11.0619	0.389654	0.180297	25.1644	0.394078	0.131024	70.5989	-0.198749	0.0240632	33.1359	0.910841	0.0801041	14.7364	0.0946458	0.289679	16.6503	-0.370815	0.0223351	30.7786	0.895669	47.7423	-46.027	1.86941	34.4639	-194.207	2.16721	13.5464	-13.0152	1.42414	3.6841	3.00834	0.209049	987.797	-67.1345	0.383182	349.303	-42.1359	0.0853758	1.34161	349.403	0.937705	0.013312	-47.6612	0.26002	0.0210758	57.637	0.645409	0.00365014	12.3481	-0.590341	2.98769	13.4337	0.300918	60.2651	-63.6057	1.4688	0.156606	-54.4715	-0.873314	1.80441	166.637	0.732926	2.80406	68.3697	0.804495	0.885937	81.6557	-1.0871	-0.459554	9.31008	-0.383787	1.0066	3.01043	0.273637	0.323177	1.80397	-0.156434	0.72431	18.9879	-1.44062	-0.102601	-0.869874	-0.011668	0.005555	-12.6101	0.266895	0.00247688	-21.5904	0.342925	0.0215683	-13.7983	0.201805	0.00606934	-13.2527	0.238139	0.00904257	-12.6296	0.245592	0.0102386	-9.49595	0.184065	0.0101695	-9.3891	0.177757	0.0101087	-11.6893	0.22102	1103.2	1.39947	1.00659	2.05746	0.0487231	0.239621	0.0636561	0.475327	0.108699	0.833244	0.0526456	0.902747	0.0707096	1.3009	0.0408747	1.38777	0.0880358	0.915713	0.116853	1.22015
7860	1090959971	180	H	12		Neutral Control			468	16.0043	-0.813572	388	10.4167	-0.499677	271	14.8387	-0.769301	0.698454	9.66116	-2.49451	265	-0.484364	273.928	-2.18124	0.944987	1.79228	14.2495	-0.97109	21.6754	-2.88606	0.662717	2.76214	873.317	-2.15992	0.484895	4.81491	16.2293	-1.24606	52.7942	-2.08771	0.322738	3.04578	0.52295	1.06535	0.0185052	1.1537	0.0050854	1.29552	0.103228	0.943882	0.0329322	1.29033	0.0143684	3.03303	0.018496	1.38466	0.0449823	1.03614	0.0171014	2.5461	0.122186	8.83199	-1.09491	0.0996785	13.2736	-1.26701	0.502233	-1.54906	0.184766	0.00551108	4.29942	-0.973373	2.26461	-0.789756	9.90651	-0.753301	0.0321336	-0.773321	0.88484	1.08776	0.422723	-0.79668	0.189363	-4.30095	0.240664	0.325703	-3.96356	0.155761	0.188146	-4.13028	0.24746	0.126829	-3.12469	-0.394178	0.569388	-7.25946	-7.55791	0.126076	-1.78542	0.0984563	0.23738	-5.1042	5.71642	0.0915435	-0.884604	0.0705741	8.49811	-5.85971	0.678716	4.86038	-6.10071	0.738976	6.55094	-6.94527	0.762885	2.26792	-0.359954	0.0229458	0.569811	-5.75009	1.01854	0.524528	-4.6037	0.654476	0.230189	-3.0556	0.632024	0.162264	-0.936606	0.143719	532.271	-81.8055	1.2906	373.122	-60.1865	2.25606	533.193	-79.1125	1.45792	373.009	-56.4472	2.17404	0.445264	-1.87056	-0.0514748	0.501572	23.2097	0.222505	0.454191	-5.92508	-0.182849	0.375396	-9.3369	0.0661822	0.279801	34.7599	-0.687939	0.231492	226.481	-1.33556	0.31621	13.8505	-0.0229765	0.272733	-14.4322	-0.0495262	4.25521	-616.232	0.886201	85.5887	-10.7399	1.12647	1.49708	-40.225	-1.02206	1.28182	-180.561	1.25664	2.01754	-236.616	0.830015	0.806495	-72.3239	-0.655491	5.56696	15.1467	0.778848	64.0415	-14.6134	1.16947	1.08492	-14.7618	0.531314	1.46654	12.2226	0.574593	2.58044	13.6456	0.655326	0.718866	14.4408	-0.453022	0.601666	-13.2309	0.755979	0.00501345	-15.2397	0.535123	0.002996	-11.9204	0.669592	0.0272194	-19.2641	0.59591	0.00693767	-9.46304	0.372368	0.00867216	-12.5837	0.41417	0.00996586	-17.8942	0.530552	0.0104088	-11.3985	0.419011	0.0102115	-12.3765	0.451422	-0.700724	16.6036	-1.38238	0.189934	61.4652	-1.80805	0.00161715	-2.50928	-0.0883891	0.165467	-79.1579	-1.23963	0.125305	578.728	-1.62923	0.0201505	-34.7368	-0.954846	0.0710351	-190.697	-1.22478	0.276283	79.126	-1.76219	0.0189001	-31.6227	-0.920229	45.1528	-33.7575	1.37108	31.5208	-116.895	1.30446	14.4583	-17.4266	1.90684	3.01864	-24.7128	-1.71729	1001.89	-124.764	0.712112	352.388	-343.969	0.696929	1.33731	238.99	0.641383	0.0165086	-274.297	1.49645	0.0240008	130.95	1.46636	0.006034	-27.6711	1.3229	3.15349	70.56	1.58056	60.1593	-63.0399	1.45573	0.142181	-85.2995	-1.36756	1.87713	388.332	1.70801	2.99936	121.379	1.42825	0.875641	92.0168	-1.22504	-0.998614	17.9784	-0.741118	1.00238	-15.3028	-1.39096	0.283571	32.5725	-2.82458	0.736509	11.3228	-0.859063	0.462138	-51.5524	-0.691496	0.00644033	-90.2814	1.91082	0.00273852	-123.153	1.95606	0.0247449	-116.595	1.70524	0.00688907	-101.605	1.82575	0.0105028	-95.7036	1.86102	0.0118926	-94.054	1.8231	0.0116619	-94.5696	1.79042	0.0116232	-98.5606	1.86357	1033.69	0.414568	0.297214	0.484399	0.048076	-1.20661	0.0624518	-1.29882	0.105054	0.00899626	0.0511886	-0.48912	0.0671773	-0.275678	0.0394225	-0.120588	0.0862162	-1.09846	0.112704	-0.457218
7861	1090959971	181	H	13		Neutral Control			513	6.33727	-0.322153	424	0.416667	-0.0199871	272	14.5161	-0.752577	0.641509	18.4197	-4.75597	265	-0.484364	277.203	-1.75876	0.930542	-2.05836	13.9522	-2.32764	22.017	-2.05184	0.638955	0.106911	978.938	-0.659119	0.467571	1.84896	16.5782	-0.652314	55.2485	-1.16026	0.314088	1.64505	0.876628	1.9549	0.0184675	1.10482	0.00526647	1.92957	0.105175	1.83019	0.0336343	1.88318	0.0145541	3.58008	0.0188416	1.92817	0.0455665	1.37888	0.0174062	3.17166	0.16568	-1.27721	0.158336	0.14497	-4.15777	0.396873	0.535951	-0.603541	0.183531	-0.126305	4.4047	-0.875522	2.05033	-1.02099	11.3547	0.355409	0.0348577	-0.161027	0.862418	-0.162067	0.510761	0.867691	0.354492	-8.80131	0.492487	0.264774	-2.99388	0.117654	0.340509	-8.21331	0.492089	0.276814	-6.17095	-0.778462	0.270224	-3.50249	-3.64648	0.628458	-15.6672	0.863961	0.197909	-4.24583	4.75509	0.254178	-4.36492	0.348235	9.41509	-12.9888	1.50446	4.86038	-6.10071	0.738976	7.04151	-13.4918	1.48197	2.61132	-20.7727	1.32419	0.645283	-9.62495	1.70491	0.460377	-0.00912065	0.00129647	0.271698	-5.96177	1.23314	0.196226	-4.89249	0.750733	537.428	-103.401	1.6313	373.553	-63.204	2.36917	538.946	-102.665	1.89195	373.692	-61.5958	2.37233	0.47058	46.5864	1.282	0.561473	251.9	2.41489	0.487201	45.5285	1.40501	0.410047	-210.445	1.49169	0.288322	13.6852	-0.270847	0.260648	52.1017	-0.307246	0.28928	421.695	-0.699559	0.251762	-143.106	-0.491085	4.09207	-242.109	0.348176	91.1887	-15.357	1.61075	1.51504	-20.0961	-0.510612	1.24582	-56.9576	0.396404	1.9829	-123.004	0.431479	0.803997	-102.973	-0.933273	5.46659	7.98188	0.41043	62.8868	-12.0302	0.962742	1.09981	-54.7568	1.97083	1.45926	7.60793	0.357653	2.52688	0.233239	0.0112027	0.731239	-18.2469	0.572423	1.06862	-25.6777	1.46716	0.00525849	-37.0709	1.3017	0.0030589	-23.6387	1.32783	0.0284969	-41.4426	1.28197	0.00724396	-31.0765	1.22285	0.00914247	-36.5595	1.20329	0.010423	-39.6564	1.17579	0.010892	-34.0699	1.25241	0.0106803	-34.6598	1.26419	0.270438	-4.01682	0.334432	0.214026	-49.6853	1.46154	0.00168302	9.03732	0.318338	0.186685	70.1	1.09778	0.13579	-352.963	0.993657	0.0242237	35.9199	0.987369	0.0840303	103.673	0.665853	0.306786	-63.1362	1.40608	0.0224635	33.1116	0.96356	51.8027	-65.2662	2.65082	35.7143	-227.053	2.53375	16.4286	-26.9573	2.94971	2.87154	-30.8405	-2.1431	997.563	-107.077	0.611159	355.905	-688.073	1.39413	1.34264	375.82	1.0086	0.0180568	-384.056	2.09525	0.0272161	211.542	2.36881	0.00596712	-26.5482	1.26922	3.18516	81.4718	1.82499	69.7125	-114.159	2.63618	0.12733	-117.038	-1.87642	1.88001	397.095	1.74655	3.03622	131.384	1.54598	0.856816	110.96	-1.47723	-0.395945	8.28722	-0.341622	1.0102	18.5974	1.69043	0.324823	0.524751	-0.0455047	0.746268	5.19057	-0.39381	0.775323	-79.6592	-1.06851	0.00674724	-117.208	2.48072	0.00285787	-169.484	2.69195	0.0261824	-163.114	2.38559	0.00726414	-142.032	2.55218	0.0110168	-124.946	2.42967	0.0124927	-124.739	2.41788	0.0122634	-128.904	2.44046	0.0121788	-130.437	2.46628	1006.65	0.0315285	0.755575	1.50082	0.0485391	-0.171551	0.0633262	-0.0106631	0.107719	0.611691	0.0519063	0.196561	0.0694838	0.753814	0.0401787	0.664828	0.0872584	0.0551996	0.115522	0.682248
7862	1090959971	182	H	14		Neutral Control			411	28.2492	-1.43604	331	26.25	-1.25919	221	30.9677	-1.6055	0.667674	14.3954	-3.71689	217	-1.3298	272.518	-2.36313	0.934121	-1.10417	13.8747	-2.6812	21.8711	-2.40803	0.641988	0.445831	945.903	-1.12853	0.48002	3.98023	16.9205	-0.0698936	55.0168	-1.24785	0.322895	3.07112	0.518846	1.05503	0.0176343	0.0235321	0.00483637	0.42348	0.102105	0.432239	0.0318091	0.341889	0.0136833	1.01494	0.0179501	0.526	0.0432381	0.0127884	0.0162601	0.819213	0.186312	-6.07249	0.752812	0.163498	-11.2885	1.07752	0.520923	-1.02494	0.168264	-1.75585	5.73482	0.360721	3.18342	0.201759	13.4941	1.99335	0.0463763	2.42798	0.879491	0.78962	0.384439	-1.52043	0.356318	-8.85107	0.495272	0.0218353	0.872438	-0.0342853	0.322789	-7.73846	0.463638	-0.0429838	0.324293	0.0409094	0.277651	-3.59575	-3.74358	0.273899	-5.87005	0.323702	0.21689	-4.65861	5.21738	-0.0251139	1.61182	-0.128592	9.52535	-13.8459	1.60374	4.62673	-2.2327	0.270446	6.81106	-10.4165	1.14417	2.34562	-4.97859	0.317368	0.654378	-10.0919	1.78763	0.465438	-0.371556	0.0528213	0.267281	-5.65253	1.16918	0.101382	6.15481	-0.944431	535.499	-95.3242	1.50388	373.078	-59.8762	2.24443	536.587	-93.0051	1.71394	373.143	-57.4593	2.21302	0.465005	35.9141	0.988312	0.507997	47.7397	0.457666	0.475949	27.9895	0.863759	0.390141	-94.9155	0.672784	0.292015	4.54849	-0.0900207	0.282309	-77.4443	0.456692	0.251772	989.714	-1.64186	0.189981	-522.175	-1.79191	4.34744	-827.75	1.19038	98.0138	-20.9842	2.20097	1.54474	13.1804	0.334894	1.25066	-73.562	0.511965	2.02526	-261.926	0.918796	0.805573	-83.6316	-0.757975	5.6259	19.3536	0.995166	61.6083	-9.17	0.73385	1.0699	25.6144	-0.921924	1.46814	13.2382	0.622335	2.63761	27.9601	1.34278	0.706823	46.2559	-1.45109	-0.452438	14.8667	-0.849444	0.00474154	8.98477	-0.315489	0.00290339	5.33221	-0.299518	0.026709	-10.4034	0.321816	0.00681895	-1.08486	0.0426888	0.00837484	2.57299	-0.0846841	0.00949161	4.68359	-0.138865	0.0100804	4.00792	-0.14733	0.00988113	3.32984	-0.121452	-0.418917	10.6201	-0.884207	0.193884	43.2435	-1.27205	0.00146943	-28.4042	-1.00053	0.17201	-33.1311	-0.518841	0.126677	456.837	-1.28608	0.0216169	-9.29934	-0.25562	0.0756543	-86.0617	-0.552742	0.281179	56.292	-1.25366	0.0199822	-11.9655	-0.3482	40.7667	-12.9752	0.526996	29.6778	-68.4792	0.764178	11.5111	-3.16985	0.34685	3.75365	5.90566	0.410383	1009.66	-156.549	0.89353	345.38	341.676	-0.692277	1.33329	135.775	0.36438	0.0125853	3.85425	-0.0210272	0.0193597	14.6238	0.163755	0.00406886	5.31878	-0.254281	3.04688	33.8268	0.757728	52.4792	-21.9439	0.506733	0.158458	-50.5135	-0.809858	1.74885	-2.76426	-0.0121581	2.60007	13.0015	0.152986	0.98777	-20.8182	0.277157	-0.268442	6.23691	-0.257103	1.00606	0.686726	0.0624207	0.333737	-6.39997	0.554984	0.715834	24.3142	-1.84473	-0.121987	0.869874	0.011668	0.00546243	-4.48918	0.095014	0.00241196	3.61072	-0.0573499	0.0211055	1.17925	-0.0172469	0.00591645	3.22605	-0.0579695	0.00885061	-1.70891	0.0332306	0.010068	-0.769172	0.0149093	0.00995142	3.06139	-0.0579597	0.00988317	1.2507	-0.0236486	1076.17	1.01642	0.9403	1.91045	0.0478577	-1.69452	0.0632489	-0.124494	0.112053	1.59156	0.0524942	0.758184	0.0719899	1.87236	0.0402962	0.786938	0.0871895	-0.0210555	0.11773	1.57491
7863	1090959971	183	H	15	PRDM5_11107	Library			371	36.8421	-1.87285	318	29.8611	-1.43241	228	28.7097	-1.48843	0.716981	6.81145	-1.75872	225	-1.18889	295.911	0.654509	0.938211	-0.0140132	14.6382	0.80296	22.6838	-0.423194	0.654917	1.89056	1052.66	0.388358	0.478911	3.79036	18.1728	2.06087	57.6597	-0.2491	0.329975	4.21774	0.496774	0.999514	0.0184055	1.02431	0.00528643	1.99948	0.104829	1.67303	0.033186	1.50463	0.0140652	2.1398	0.0188575	1.95312	0.0450907	1.09972	0.0169684	2.27312	0.186567	-6.13184	0.760171	0.160448	-10.1145	0.965461	0.548036	-0.264647	0.173935	-1.15055	5.28246	-0.0597099	2.94134	-0.0594777	12.5145	1.24331	0.0404952	1.1061	0.860058	-0.293635	0.42815	-0.694076	0.872078	-22.9074	1.28181	1.21341	-18.0913	0.710956	0.820871	-21.0861	1.26334	1.03987	-21.6689	-2.73352	1.08108	-13.6854	-14.2481	0.812729	-20.759	1.14474	1.15778	-25.12	28.133	0.755186	-15.0863	1.20359	11.6311	-30.2172	3.49999	5.55111	-17.5357	2.12408	7.90222	-24.9778	2.74362	2.6	-20.0998	1.28129	0.942222	-24.8703	4.4054	0.808889	-24.97	3.54981	0.413333	-15.878	3.28423	0.293333	-16.2034	2.48634	545.518	-137.286	2.16589	383.621	-133.753	5.01365	546.203	-132.368	2.43933	383.979	-139.098	5.35732	0.442255	-7.62919	-0.209945	0.545201	189.78	1.81936	0.458442	0.702329	0.0216739	0.417136	-251.587	1.78331	0.279064	36.5833	-0.724027	0.275952	-39.4287	0.232512	0.291843	382.871	-0.635154	0.253972	-129.542	-0.44454	4.37337	-887.216	1.2759	120.396	-39.4376	4.13649	1.56919	40.5698	1.03082	1.21867	36.259	-0.252352	2.00718	-202.643	0.710841	0.811371	-12.4941	-0.113237	5.7347	27.1199	1.39451	75.3467	-39.9046	3.19346	1.09066	-30.1638	1.08567	1.45399	4.26655	0.200573	2.6405	28.6846	1.37757	0.715879	22.3314	-0.700557	0.744527	-17.0389	0.97356	0.00517079	-29.2572	1.02733	0.00302671	-17.6418	0.990972	0.0279204	-31.4352	0.972408	0.00708473	-19.8402	0.780704	0.00898807	-28.6887	0.944234	0.0103147	-34.5038	1.02301	0.0106739	-23.8359	0.87621	0.0105103	-26.582	0.969554	-0.591547	14.2855	-1.18938	0.20145	8.33635	-0.245221	0.00183879	36.3446	1.28023	0.172756	-27.8815	-0.436631	0.127319	399.755	-1.12539	0.0227485	10.3294	0.283935	0.0767805	-60.5498	-0.388889	0.288741	21.0227	-0.468191	0.021321	12.3555	0.359549	46.5	-40.1408	1.63034	32.1591	-133.661	1.49156	14.5	-17.6281	1.9289	3.57824	-1.40128	-0.0973744	1030.27	-240.827	1.37456	353.89	-490.891	0.994612	1.33428	161.188	0.432582	0.0180282	-382.028	2.08419	0.0248381	151.938	1.70137	0.00704066	-44.5703	2.13082	3.26393	108.612	2.43292	64.124	-84.2547	1.94563	0.145388	-78.4472	-1.2577	1.93052	551.088	2.42387	3.38486	226.012	2.65944	0.747905	220.556	-2.93631	-0.91162	16.5795	-0.683451	1.0061	0.824174	0.0749142	0.300145	19.697	-1.70806	0.730531	15.0791	-1.14406	0.0887175	-18.0398	-0.241976	0.00627159	-75.4779	1.5975	0.00278727	-142.076	2.25662	0.0253028	-134.649	1.96929	0.00707621	-121.776	2.18821	0.0104568	-93.0865	1.81013	0.0116911	-83.7553	1.62348	0.0116705	-95.0651	1.7998	0.0116323	-99.085	1.87349	1159.66	2.19948	0.245736	0.370247	0.0485032	-0.251968	0.0636242	0.428351	0.107275	0.511136	0.0523779	0.647049	0.0697658	0.879654	0.0401872	0.673639	0.0876495	0.488104	0.116086	0.910078
7864	1090959971	184	H	16	GARS_2617	Library			246	63.695	-3.23791	189	65.6945	-3.15129	134	59.0323	-3.06048	0.708995	8.03984	-2.07589	130	-2.86215	290.71	-0.0164843	0.927253	-2.93503	14.2855	-0.806538	22.5085	-0.85127	0.644269	0.70068	1169.78	2.05263	0.485754	4.96187	18.4703	2.56697	60.6545	0.882557	0.317049	2.12442	1.78532	4.24037	0.0177544	0.179378	0.0055716	2.99805	0.0964587	-2.13901	0.030985	-0.354008	0.0141491	2.38704	0.018873	1.97748	0.042578	-0.374471	0.0172526	2.85641	0.548387	-90.2287	11.1857	0.380645	-94.8613	9.0548	0.57782	0.570565	0.180173	-0.484721	4.82736	-0.482686	2.7083	-0.31096	10.2444	-0.494631	0.0298614	-1.28406	0.862784	-0.141644	0.445071	-0.374176	1.22164	-32.4344	1.81491	3.4483	-53.6591	2.10871	1.18301	-30.7907	1.84478	2.67123	-54.8025	-6.91331	2.61407	-32.9371	-34.2912	1.99835	-53.52	2.95134	1.97048	-42.7937	47.9266	1.81409	-37.7464	3.01143	12.8615	-39.7832	4.60799	7.93077	-56.9303	6.89594	8.65385	-35.008	3.84536	3.49231	-73.142	4.66255	1.09231	-32.576	5.77034	1.16154	-50.2272	7.14045	0.569231	-26.7928	5.54185	0.576923	-49.2355	7.555	544.341	-132.358	2.08813	400.097	-249.189	9.34074	546.295	-132.745	2.44628	400.908	-266.638	10.2695	0.428805	-33.3745	-0.918423	0.60917	434	4.16062	0.446994	-17.142	-0.529005	0.468007	-546.834	3.8761	0.286361	18.5337	-0.366805	0.285145	-94.4073	0.556723	0.323769	-100.621	0.166923	0.293633	113.8	0.390519	4.78117	-1822.45	2.62085	145.546	-60.1739	6.31145	1.52323	-10.9265	-0.277626	1.26882	-135.925	0.945988	2.10602	-526.786	1.84788	0.798729	-167.622	-1.5192	5.44824	6.67253	0.343103	102.269	-100.134	8.01345	1.07764	4.82941	-0.173822	1.45045	2.0181	0.0948721	2.58954	15.9225	0.764675	0.729195	-12.8456	0.402977	-2.11363	59.1465	-3.37948	0.00416503	60.347	-2.11901	0.00292076	2.09577	-0.117722	0.024397	29.734	-0.919782	0.00655595	17.4739	-0.687594	0.00777865	32.966	-1.08501	0.00860506	46.8906	-1.39027	0.00933672	38.9	-1.42996	0.00938388	26.9682	-0.983641	0.0322687	1.04017	-0.0866027	0.201877	6.36861	-0.187338	0.00158418	-8.28878	-0.291971	0.173387	-23.4468	-0.367182	0.126874	439.357	-1.23687	0.022261	1.87425	0.05152	0.0779759	-33.4729	-0.214984	0.289014	19.7495	-0.439836	0.0206391	-0.031435	-0.000914277	48	-47.2481	1.91901	33.9	-179.393	2.0019	15.5	-22.4655	2.45821	2.77003	-35.069	-2.43694	1055.7	-344.837	1.96821	351.183	-226.064	0.458039	1.39999	1847.49	4.95818	0.0180998	-387.109	2.11191	0.0279521	229.99	2.57538	0.00617312	-30.0064	1.43455	3.1	52.1295	1.16771	62.868	-77.534	1.79043	0.143612	-82.2411	-1.31853	1.78463	106.32	0.467631	2.56742	4.1403	0.0487178	0.92524	42.1051	-0.560552	-0.0133007	2.13414	-0.0879751	1.01314	31.3476	2.84937	0.315989	7.38826	-0.640685	0.813042	-36.7675	2.78956	0.0656714	-15.9715	-0.214233	0.00661167	-105.314	2.22898	0.00270583	-110.463	1.75451	0.0259455	-155.446	2.27345	0.00703944	-117.814	2.117	0.0109403	-120.595	2.34506	0.0123318	-116.509	2.25836	0.0119281	-109.767	2.07815	0.0119789	-118.967	2.24942	1283.65	3.95615	-0.0872205	-0.36809	0.0471631	-3.24696	0.0640926	1.11838	0.112869	1.77596	0.0537875	1.99364	0.0718269	1.7996	0.0417472	2.29412	0.0877114	0.556623	0.118088	1.71942
7865	1090959971	185	H	17	LRP1_4035	Library			304	51.2352	-2.60452	249	49.0278	-2.35181	162	50	-2.59221	0.650602	17.0211	-4.39486	161	-2.31614	284.67	-0.795516	0.916624	-5.76814	13.8103	-2.97537	22.5164	-0.832199	0.623639	-1.60448	1087.2	0.879141	0.490217	5.72601	17.8136	1.44973	57.3073	-0.382274	0.333759	4.83056	3.01535	7.33405	0.0158484	-2.29419	0.00548874	2.70791	0.0951471	-2.73632	0.0315114	0.0904993	0.0138453	1.49219	0.0176584	0.0672849	0.0415267	-0.991313	0.0169784	2.29358	0.372449	-49.3359	6.11622	0.30102	-64.2164	6.12965	0.588722	0.876265	0.191931	0.770222	4.88651	-0.427716	2.6785	-0.343113	13.6878	2.14165	0.0415536	1.34399	0.86546	0.00752193	0.465322	0.00865319	1.93281	-51.8163	2.89944	1.81229	-27.6223	1.08551	1.90698	-50.1919	3.00717	1.49861	-30.9861	-3.90888	1.96233	-24.7524	-25.77	1.63428	-43.46	2.39658	1.65196	-35.8669	40.1689	1.90467	-39.6849	3.16608	15.472	-60.0786	6.95876	6.22981	-28.7714	3.48507	9.81366	-50.4855	5.54545	2.93789	-40.1852	2.56167	1.34783	-45.6948	8.09413	0.84472	-27.5363	3.91464	0.944099	-53.0382	10.9705	0.403727	-29.0618	4.45943	561.073	-202.437	3.19373	396.305	-222.621	8.34486	561.432	-194.709	3.58818	396.517	-233.558	8.99541	0.470923	47.2414	1.30003	0.619212	472.339	4.52818	0.497051	60.8829	1.87885	0.480021	-616.563	4.37035	0.308476	-36.1647	0.715741	0.319923	-302.407	1.78331	0.292708	369.77	-0.61342	0.24427	-189.073	-0.648828	5.26013	-2920.86	4.20047	192.627	-98.9916	10.3829	1.56334	34.0174	0.864332	1.28036	-175.538	1.22169	2.23558	-951.648	3.33824	0.796707	-192.431	-1.74406	5.90447	39.2378	2.01762	87.0621	-66.1136	5.29089	1.07039	24.305	-0.874796	1.4783	19.6763	0.924996	2.71589	47.5606	2.28408	0.699378	65.9243	-2.06811	0.0941079	0.298277	-0.0170428	0.00486868	-2.34228	0.0822453	0.00302724	-17.7415	0.996571	0.0274483	-23.2392	0.718875	0.00719474	-27.6038	1.0862	0.00871695	-14.8673	0.48933	0.00963389	-2.09011	0.0619709	0.0105361	-17.3719	0.638593	0.0103015	-16.6556	0.607498	-2.16315	47.6549	-3.96764	0.193518	44.9305	-1.32167	0.0020925	80.8201	2.84688	0.177053	2.3399	0.0366425	0.127689	366.923	-1.03296	0.0248333	46.4931	1.278	0.0798046	7.95258	0.0510758	0.281962	52.6392	-1.17231	0.0233829	49.8129	1.44957	68.4167	-143.986	5.84808	48.8333	-571.678	6.37952	22.5833	-56.73	6.20748	2.93002	-28.4045	-1.97382	1049.7	-320.308	1.82821	366.874	-1761.21	3.56845	1.40688	2024.26	5.4326	0.021776	-647.739	3.5338	0.0333085	364.248	4.07879	0.00518314	-13.3872	0.640015	3.20097	86.9204	1.94703	92.5275	-236.241	5.45533	0.10917	-155.849	-2.49865	1.93911	577.287	2.5391	4.11695	424.719	4.99759	0.876361	91.2917	-1.21538	-2.60533	43.8149	-1.80617	1.00357	-10.1149	-0.919402	0.238009	67.9685	-5.894	0.700792	33.7656	-2.56181	1.21458	-119.081	-1.59728	0.0076368	-195.25	4.13249	0.00298926	-220.485	3.50201	0.0284599	-236.816	3.46351	0.00784751	-204.91	3.68203	0.012382	-202.618	3.94005	0.0138224	-192.72	3.73561	0.0135426	-201.92	3.82281	0.0134984	-206.129	3.89746	1250.32	3.48398	0.452782	0.829375	0.0482158	-0.894253	0.0626342	-1.03008	0.104301	-0.161248	0.0523441	0.614743	0.0685571	0.340211	0.0404549	0.951783	0.087373	0.182069	0.114154	0.129007
7866	1090959971	186	H	18	PRSS45_377047	Library			379	35.1235	-1.78549	295	36.25	-1.73887	183	43.2258	-2.24101	0.620339	21.6759	-5.59673	177	-2.03433	265.763	-3.23447	0.933532	-1.26116	13.7448	-3.27432	21.6032	-3.06229	0.649415	1.27576	926.409	-1.40553	0.486266	5.04958	16.8919	-0.118649	54.8701	-1.30329	0.329939	4.21186	1.84109	4.38066	0.0174118	-0.265208	0.00507147	1.24673	0.0995294	-0.740593	0.0313463	-0.0488925	0.014073	2.16268	0.0184483	1.30962	0.0426683	-0.321518	0.0168024	1.93233	0.27234	-26.0679	3.23166	0.221277	-33.5255	3.20012	0.584336	0.75328	0.190713	0.640249	6.15564	0.751848	3.9337	1.01141	9.7307	-0.887899	0.0324408	-0.70428	0.866284	0.0534277	0.442083	-0.430672	0.664746	-17.2569	0.965629	0.0128824	1.01492	-0.0398847	0.627794	-15.912	0.953344	-0.0472931	0.411816	0.0519504	0.436062	-5.58513	-5.81474	0.265929	-5.64983	0.311557	0.454119	-9.81761	10.9952	0.163499	-2.42444	0.193423	10.8418	-24.0808	2.78922	4.49718	-0.0879857	0.0106577	7.64972	-21.6082	2.37349	2.16949	5.49128	-0.35005	0.813559	-18.2645	3.23529	0.502825	-3.04927	0.433493	0.355932	-11.8592	2.45298	0.118644	4.1442	-0.635912	530.302	-73.5555	1.16044	379.349	-103.821	3.89169	532.303	-75.4723	1.39084	379.845	-107.95	4.15766	0.461869	29.9118	0.823137	0.557803	237.889	2.28057	0.471777	21.4878	0.663117	0.413812	-232.301	1.64661	0.289404	11.0086	-0.217874	0.250407	113.354	-0.668452	0.311616	83.4307	-0.138405	0.250764	-149.225	-0.512085	4.08299	-221.293	0.318241	104.774	-26.5579	2.78557	1.54358	11.8795	0.301841	1.2124	57.7745	-0.402092	1.94926	-12.6758	0.0444647	0.80817	-51.7653	-0.469162	5.81574	32.9047	1.69197	61.904	-9.83143	0.786782	1.08516	-15.3818	0.553627	1.48186	21.9305	1.03096	2.6169	22.7735	1.09369	0.721095	8.55274	-0.268307	0.185309	-2.13274	0.121859	0.00461677	20.1009	-0.70582	0.00290086	5.80323	-0.325976	0.0260804	0.509208	-0.0157512	0.00663616	11.8143	-0.46489	0.00799039	22.1715	-0.729731	0.00902872	26.7211	-0.792263	0.00981029	16.6814	-0.613208	0.00953266	19.8953	-0.725662	-1.64875	36.7328	-3.0583	0.196047	33.2632	-0.978466	0.00212709	86.8824	3.06042	0.171703	-35.2897	-0.552644	0.127865	351.304	-0.988986	0.0218852	-4.6446	-0.12767	0.0728872	-148.742	-0.955314	0.284078	42.7696	-0.952509	0.0208491	3.78327	0.110095	42.35	-20.4773	0.8317	28.525	-38.1967	0.426247	14.525	-17.7491	1.94213	2.67108	-39.1911	-2.72339	1004.48	-135.353	0.772549	348.428	43.4735	-0.0880798	1.3563	726.303	1.94921	0.0157806	-222.68	1.21485	0.0234693	117.63	1.31719	0.00536366	-16.4176	0.784893	3.16234	73.6081	1.64884	56.5833	-43.9049	1.01386	0.148978	-70.7734	-1.13468	1.8204	215.361	0.947227	2.72166	46.005	0.541332	0.910768	56.6687	-0.754439	-0.363867	7.77139	-0.320358	0.999934	-25.8868	-2.35301	0.326323	-0.640282	0.0555231	0.688944	41.2107	-3.12667	0.628502	-66.4827	-0.891763	0.00623916	-72.633	1.53729	0.00257237	-58.6578	0.931674	0.023933	-90.3214	1.32098	0.00664241	-75.0196	1.34803	0.0101033	-72.9773	1.4191	0.0115038	-74.1779	1.43783	0.0112709	-72.2557	1.36797	0.0111311	-70.334	1.32987	1121.98	1.6656	1.6299	3.43965	0.0483161	-0.669943	0.0644266	1.61033	0.117162	2.74665	0.0538777	2.07977	0.0756874	3.52265	0.0415256	2.06388	0.0887913	1.75195	0.121989	3.29659
7867	1090959971	187	H	19	SLCO5A1_81796	Library			351	41.1386	-2.09126	292	37.0833	-1.77885	209	34.8387	-1.80619	0.715753	7.00028	-1.80747	205	-1.54116	298.237	0.954455	0.924853	-3.57467	14.4502	-0.0550081	23.2388	0.932169	0.632764	-0.584858	1143.48	1.67886	0.468937	2.08279	18.4506	2.53358	61.2688	1.11471	0.314355	1.68823	1.29436	3.00555	0.0171966	-0.544459	0.00475395	0.134887	0.0991652	-0.906467	0.0307796	-0.527496	0.0137709	1.27296	0.0178514	0.370822	0.041948	-0.744094	0.0162824	0.865007	0.392713	-54.0457	6.7001	0.271255	-52.7606	5.03616	0.606809	1.38346	0.183603	-0.118648	5.67509	0.305212	3.21934	0.24052	12.7621	1.43292	0.0430794	1.68694	0.85328	-0.671412	0.467666	0.0529724	0.972807	-25.6527	1.43543	1.32731	-19.9039	0.782188	0.910526	-23.4887	1.40729	1.00889	-21.0396	-2.65414	0.782622	-9.93731	-10.3459	1.12056	-29.2649	1.6138	1.073	-23.2763	26.0682	0.750294	-14.9816	1.19524	12.3561	-35.8536	4.15284	5.86829	-22.7865	2.76012	8.35122	-30.9695	3.40177	2.78049	-30.8287	1.96522	0.980488	-26.835	4.75341	0.741463	-20.1409	2.86329	0.429268	-16.9936	3.51499	0.282927	-14.9912	2.30035	540.482	-116.192	1.8331	384.803	-142.033	5.32403	542.202	-115.99	2.13752	385.45	-150.18	5.78414	0.47152	48.3856	1.33151	0.569124	281.11	2.69492	0.492866	54.3596	1.67754	0.444663	-411.352	2.91577	0.278385	38.2633	-0.757276	0.286483	-102.409	0.603912	0.269071	727.738	-1.20726	0.205745	-425.451	-1.45999	4.78511	-1831.47	2.63383	139.941	-55.5529	5.82677	1.53177	-1.35643	-0.0344648	1.2804	-175.684	1.2227	2.12409	-586.024	2.05568	0.799021	-164.036	-1.4867	5.74712	28.0065	1.4401	79.8244	-49.9219	3.99511	1.08622	-18.237	0.656394	1.45552	5.23607	0.246151	2.53563	2.42498	0.11646	0.73227	-20.97	0.657848	0.756077	-17.3468	0.991151	0.00539032	-48.816	1.71411	0.0030474	-21.4964	1.20749	0.0309818	-84.5833	2.61648	0.00767213	-61.2916	2.4118	0.00963004	-61.4152	2.02136	0.0107491	-55.1825	1.63612	0.0113871	-57.2985	2.1063	0.0111159	-55.3692	2.01954	0.625351	-11.5526	0.961844	0.202878	1.74857	-0.0514357	0.00131612	-55.2801	-1.94723	0.175193	-10.7393	-0.168181	0.127769	359.836	-1.01301	0.0226662	8.90202	0.2447	0.0800635	13.8171	0.0887414	0.290807	11.3882	-0.253625	0.0207353	1.71647	0.0499505	47.5417	-45.0765	1.83081	32.8125	-150.826	1.6831	15.9792	-24.7834	2.71183	2.8847	-30.2922	-2.105	1024.01	-215.249	1.22857	350.766	-185.299	0.375443	1.35169	608.024	1.63178	0.0144306	-126.971	0.6927	0.0221653	84.9455	0.951204	0.00484649	-7.73562	0.369825	2.98291	11.7861	0.26401	59.9158	-61.7368	1.42564	0.158386	-50.6676	-0.812328	1.73326	-50.2753	-0.221127	2.24122	-84.3977	-0.993094	1.12929	-163.232	2.17313	0.164549	-0.725749	0.0299174	1.00327	-11.4258	-1.03856	0.324674	0.640953	-0.0555813	0.755495	-0.607075	0.046059	0.239956	-31.6126	-0.424035	0.00581886	-35.7596	0.756857	0.00254047	-46.2745	0.734988	0.0226836	-49.8892	0.729644	0.00636208	-44.8055	0.805111	0.0094804	-37.539	0.729973	0.0108125	-38.8352	0.752765	0.0106538	-37.0319	0.701099	0.0105533	-37.1904	0.703191	1143.91	1.97631	0.332218	0.562022	0.0487911	0.391474	0.0645761	1.83061	0.109895	1.10357	0.0540757	2.26896	0.0717501	1.76534	0.0415344	2.07305	0.0893556	2.37668	0.1186	1.92633
7868	1090959971	188	H	20	LGALS2_3957	Library			379	35.1235	-1.78549	328	27.0833	-1.29916	225	29.6774	-1.5386	0.685976	11.5804	-2.99006	223	-1.22412	269.888	-2.70233	0.935127	-0.836203	13.9931	-2.14092	21.5291	-3.24338	0.658123	2.24873	942.366	-1.1788	0.47693	3.45121	16.8281	-0.227105	54.1573	-1.57263	0.324881	3.39286	0.149883	0.127038	0.0182516	0.824591	0.00499128	0.96593	0.102265	0.505067	0.0314104	0.00519062	0.0136748	0.98984	0.018578	1.51359	0.0433697	0.0899977	0.0163898	1.08538	0.326996	-38.7714	4.80653	0.258555	-47.8728	4.56961	0.525495	-0.89676	0.182313	-0.256377	4.39832	-0.881453	2.33926	-0.709203	10.199	-0.529411	0.0356463	0.0162207	0.884965	1.09473	0.42534	-0.7472	0.840557	-22.0484	1.23374	0.181705	-1.67186	0.0657012	0.828212	-21.2828	1.27513	0.248151	-5.58878	-0.705022	0.512832	-6.54922	-6.81847	0.813024	-20.7671	1.14519	0.518745	-11.223	12.5691	0.424527	-8.01034	0.639068	11.5067	-29.2502	3.38798	4.73094	-3.95794	0.479423	8.16592	-28.4968	3.13015	2.54709	-16.9543	1.08078	0.820628	-18.6275	3.29957	0.533632	-5.25574	0.747171	0.493274	-21.4748	4.44188	0.134529	2.29393	-0.351995	676.733	-686.855	10.8361	375.143	-74.348	2.7869	678.62	-674.412	12.4284	375.479	-75.0564	2.89077	0.462792	31.6794	0.871778	0.530309	132.921	1.27428	0.482238	37.7934	1.16631	0.39488	-122.418	0.867732	0.304657	-26.719	0.528799	0.237771	188.931	-1.11413	0.3451	-423.655	0.702812	0.204559	-432.725	-1.48495	8.2045	-9673.25	13.9111	223.448	-124.403	13.0483	1.46646	-74.5339	-1.8938	1.4411	-727.376	5.06229	2.56625	-2036.05	7.14215	0.774297	-467.434	-4.23648	5.87175	36.9022	1.89752	65.7489	-18.433	1.47515	1.0727	18.1053	-0.651655	1.49255	28.7113	1.34974	2.68131	38.9027	1.86829	0.710211	37.3047	-1.17028	0.278322	-4.61203	0.26352	0.00484164	0.0663366	-0.00233005	0.00297988	-8.918	0.500941	0.0272062	-19.0363	0.588862	0.0068812	-5.47785	0.215552	0.00847406	-2.48534	0.081801	0.00965802	-3.23869	0.0960257	0.010217	-2.40233	0.0883106	0.0100299	-3.74251	0.136506	-1.22782	27.7953	-2.31418	0.201406	8.5386	-0.25117	0.00204116	71.8203	2.52986	0.181464	33.368	0.522549	0.132873	-93.7633	0.263962	0.023765	27.9628	0.768643	0.0820053	57.8032	0.371247	0.293625	-1.75677	0.0391229	0.0223929	31.829	0.926236	40.5876	-12.1269	0.492541	28.8454	-46.6123	0.52016	12.0412	-5.73425	0.627451	4.08906	19.8782	1.38133	997.394	-106.386	0.607214	348.487	37.6844	-0.0763504	1.33528	186.833	0.501408	0.0144472	-128.149	0.699128	0.0213848	65.3803	0.732117	0.00487472	-8.20963	0.392487	3.15621	71.4969	1.60155	54.1236	-30.7428	0.70992	0.161518	-43.9752	-0.705033	1.79371	133.992	0.58934	2.92754	101.886	1.19887	0.988198	-21.2487	0.282888	-0.238382	5.75353	-0.237176	1.00479	-4.82827	-0.438871	0.334383	-6.90148	0.598473	0.709988	27.987	-2.12339	0.0415481	-13.8066	-0.185194	0.00565367	-21.2669	0.450117	0.00257559	-59.9064	0.951506	0.021997	-27.6709	0.404695	0.00623037	-30.6086	0.550008	0.00919701	-21.4164	0.416456	0.0104504	-20.3243	0.393957	0.0103964	-22.3384	0.422918	0.0103318	-24.4842	0.462944	1103.96	1.41018	0.725647	1.43446	0.0482044	-0.919605	0.0628376	-0.730407	0.108635	0.818715	0.0518842	0.175376	0.0690285	0.550584	0.0397911	0.262274	0.0869339	-0.304031	0.114701	0.350196
7869	1090959971	189	H	21	DIS3_22894	Library			303	51.4501	-2.61544	243	50.6944	-2.43176	160	50.6452	-2.62566	0.658436	15.8162	-4.08375	157	-2.38659	274.639	-2.08948	0.934277	-1.0627	13.828	-2.89431	22.0455	-1.98211	0.635899	-0.234594	925.493	-1.41854	0.49041	5.75906	16.9356	-0.0442001	53.7454	-1.72828	0.329665	4.16746	2.63055	6.36624	0.01813	0.666753	0.00557525	3.01085	0.101238	0.0375505	0.0320083	0.510103	0.0146783	3.94568	0.0198748	3.55313	0.0437852	0.33382	0.0177751	3.9289	0.223404	-14.6938	1.8216	0.170213	-13.8727	1.3242	0.630872	2.05825	0.180819	-0.415773	9.0582	3.44955	6.37667	3.6477	15.6727	3.66127	0.0512704	3.52801	0.827458	-2.11075	0.493092	0.533656	1.54143	-41.1498	2.30259	0.882	-12.8169	0.503683	1.46953	-38.469	2.30481	0.774818	-16.2856	-2.05443	1.44418	-18.2454	-18.9955	1.5664	-41.5844	2.29316	0.94796	-20.5571	23.0228	1.13504	-23.215	1.85211	15.3631	-59.2313	6.86061	5.48408	-16.4259	1.98966	9.87261	-51.2722	5.63185	2.86624	-35.9262	2.29017	1.10191	-33.069	5.85768	0.605096	-10.374	1.4748	0.726115	-37.7766	7.81376	0.254777	-11.7124	1.79722	536.03	-97.5472	1.53895	391.172	-186.66	6.99687	537.242	-95.6892	1.76341	391.86	-198.474	7.64413	0.454674	16.1414	0.444192	0.591238	365.539	3.50432	0.479008	32.7583	1.01092	0.451218	-449.394	3.18542	0.269991	59.0254	-1.16818	0.289548	-120.74	0.712009	0.302145	226.856	-0.376336	0.263897	-68.6469	-0.235571	4.38808	-920.956	1.32442	159.561	-71.7285	7.52338	1.57286	44.6924	1.13557	1.20244	91.9634	-0.640036	1.98727	-137.33	0.481732	0.813953	19.1946	0.173965	5.70105	24.7179	1.271	74	-36.8919	2.95236	1.06539	37.7463	-1.35858	1.49265	28.7744	1.3527	2.65071	31.2407	1.50033	0.712682	30.7771	-0.965505	0.361419	-6.827	0.390077	0.00549075	-57.7635	2.02829	0.00305179	-22.3141	1.25342	0.0317462	-97.8536	3.02697	0.00778672	-69.378	2.73	0.00978852	-69.494	2.28726	0.0112178	-77.4976	2.29775	0.0115816	-66.4235	2.44173	0.0112589	-62.1648	2.2674	-1.44004	32.3014	-2.68934	0.199583	16.9477	-0.498531	0.0019569	57.0494	2.00956	0.18268	41.9256	0.656563	0.131075	66.0531	-0.185952	0.0246855	43.9291	1.20753	0.0836937	96.0499	0.616891	0.290136	14.518	-0.323327	0.0231271	45.1667	1.31436	60.75	-107.66	4.37268	42.7083	-410.78	4.58401	20.375	-46.0475	5.03859	3.02816	-24.3161	-1.68972	1045.27	-302.171	1.72469	359.049	-995.665	2.01735	1.35967	812.717	2.18112	0.028084	-1094.95	5.97363	0.0399	529.463	5.92883	0.00948154	-85.5466	4.08982	3.72154	266.28	5.96473	95.5202	-252.255	5.82513	0.0984344	-178.793	-2.86651	2.04165	889.879	3.91398	4.16935	438.941	5.16494	0.64213	326.997	-4.35336	-0.967009	17.4702	-0.720168	1.00942	15.2227	1.38368	0.324225	0.989861	-0.0858375	0.694917	37.4571	-2.84188	1.41174	-136.774	-1.83461	0.00801195	-228.162	4.82908	0.00329099	-337.613	5.36237	0.0319338	-349.234	5.10766	0.00874761	-301.926	5.42533	0.0131738	-247.665	4.81603	0.0145638	-230.625	4.47033	0.0146674	-266.121	5.03829	0.0144864	-262.803	4.96905	1160.98	2.21808	1.36661	2.8558	0.0479949	-1.38795	0.0643357	1.47645	0.117107	2.73431	0.0539469	2.14591	0.0738778	2.71498	0.0419805	2.53639	0.0885681	1.50491	0.120343	2.63121
7870	1090959971	190	H	22	ADH5_128	Library			265	59.6133	-3.03042	215	58.4722	-2.80485	150	53.871	-2.7929	0.697674	9.78101	-2.52546	143	-2.63318	295.561	0.609341	0.931092	-1.91165	14.6233	0.735077	22.6675	-0.463147	0.654831	1.88095	1106.89	1.15896	0.489129	5.53969	18.1203	1.97156	59.0254	0.266959	0.328911	4.0454	2.10194	5.03671	0.0192282	2.09202	0.00537636	2.31439	0.104104	1.34248	0.0325072	0.931405	0.0155133	6.40541	0.0202236	4.10161	0.0451475	1.13305	0.0183642	5.13834	0.406593	-57.272	7.10006	0.247253	-43.5229	4.1544	0.69589	3.88148	0.182364	-0.250954	6.56825	1.13533	4.11834	1.21066	12.9947	1.61101	0.0417989	1.39914	0.841533	-1.32618	0.498945	0.644297	1.35739	-36.1339	2.02192	0.761622	-10.9011	0.428396	1.29393	-33.7631	2.02287	0.652417	-13.7996	-1.74082	0.974928	-12.3523	-12.8602	0.621314	-15.4698	0.853076	1.26633	-27.4806	30.7767	0.923474	-18.6876	1.49091	13.2587	-42.8712	4.96567	5.06993	-9.56981	1.15919	8.34266	-30.8553	3.38922	2.34266	-4.80236	0.306134	1.18881	-37.5306	6.64798	0.727273	-19.1245	2.7188	0.622378	-30.5137	6.3115	0.237762	-9.73053	1.49311	518.892	-25.7681	0.406529	378.294	-96.424	3.61441	521.182	-29.9453	0.551844	378.969	-101.35	3.90347	0.456986	20.5663	0.565959	0.532865	142.681	1.36784	0.479664	33.7802	1.04246	0.39644	-131.475	0.93193	0.287905	14.7149	-0.291225	0.275306	-35.5646	0.209725	0.290177	408.103	-0.677011	0.189028	-528.021	-1.81197	4.56772	-1332.94	1.91689	143.343	-58.3571	6.1209	1.57537	47.4974	1.20684	1.20427	85.6936	-0.5964	1.99281	-155.498	0.545462	0.81238	-0.112638	-0.00102087	5.57001	15.364	0.790023	66.8392	-20.8721	1.67034	1.08687	-19.9978	0.71977	1.42937	-11.3459	-0.533378	2.59485	17.2541	0.828623	0.704864	51.431	-1.61344	1.43135	-35.3464	2.01961	0.00599983	-103.117	3.62084	0.00320138	-50.1822	2.81882	0.0346496	-148.258	4.58617	0.00845859	-116.79	4.59565	0.0107791	-119.993	3.94933	0.0121802	-123.316	3.65623	0.0125963	-114.031	4.19179	0.0122688	-110.175	4.01855	-0.706089	16.7175	-1.39187	0.19097	56.6852	-1.66745	0.00164902	3.07755	0.108406	0.165879	-76.2597	-1.19424	0.124543	646.509	-1.82005	0.0213621	-13.7193	-0.377118	0.0738508	-126.916	-0.815134	0.276838	76.5398	-1.70459	0.0199216	-13.0656	-0.380214	47.069	-42.8367	1.73984	34.7241	-201.042	2.24349	12.7931	-9.37128	1.02542	3.51492	-4.03918	-0.280682	1032.67	-250.645	1.4306	349.528	-64.1667	0.130013	1.32141	-169.096	-0.453814	0.015609	-210.512	1.14847	0.0219281	78.9986	0.884613	0.00608338	-28.4999	1.36253	3.21319	91.1281	2.04129	63.8995	-83.0534	1.91789	0.145376	-78.4731	-1.25812	1.87213	373.092	1.64098	2.81266	70.7048	0.83197	0.859525	108.234	-1.44094	0.0962654	0.372274	-0.0153462	1.00703	4.87839	0.443427	0.344557	-14.8053	1.28387	0.729837	15.5148	-1.17711	0.253984	-32.8716	-0.440922	0.00591564	-44.2502	0.936563	0.0027201	-116.005	1.84252	0.023176	-65.8255	0.962719	0.00661111	-71.6468	1.28742	0.0096559	-47.5234	0.924127	0.0108633	-41.4342	0.803142	0.0109612	-54.5762	1.03325	0.0108637	-54.9937	1.03981	1166.26	2.293	1.45139	3.04381	0.0476304	-2.20253	0.0629977	-0.494568	0.113589	1.9387	0.0517014	0.000830962	0.0699042	0.941424	0.04075	1.25827	0.0863064	-0.998616	0.115605	0.715614
7871	1090959971	191	H	23	EIF1AY_9086	Library			416	27.1751	-1.38143	351	20.6944	-0.992691	253	20.6452	-1.07033	0.720798	6.22442	-1.60715	250	-0.748563	285.009	-0.751852	0.941848	0.955554	14.3839	-0.357656	22.3253	-1.29887	0.651265	1.48242	975.516	-0.707746	0.471628	2.54356	17.2936	0.564943	56.3254	-0.753334	0.320819	2.73502	0.365653	0.66973	0.0179411	0.421673	0.00496536	0.875176	0.10142	0.120581	0.03296	1.31378	0.0133992	0.178068	0.0178854	0.424349	0.044551	0.783074	0.0161215	0.534609	0.210526	-11.7006	1.45054	0.168421	-13.1832	1.25837	0.582465	0.700824	0.203059	1.958	4.65426	-0.643572	2.37031	-0.675699	11.9567	0.816342	0.0388552	0.737476	0.875564	0.570707	0.59813	2.51941	-0.0250786	1.54338	-0.0863615	0.154848	-1.24443	0.0489039	-0.0494851	2.23779	-0.134074	0.00428276	-0.635712	-0.0801948	0.128349	-1.72079	-1.79153	0.467591	-11.2221	0.61884	-0.0880818	1.97359	-2.21031	-0.273693	6.93131	-0.552983	8.576	-6.46524	0.748853	4.896	-6.69043	0.810409	6.792	-10.1621	1.11623	2.52	-15.3443	0.978145	0.424	1.73612	-0.307527	0.432	2.0233	-0.287639	0.104	5.77918	-1.19537	0.104	5.84993	-0.897648	511.2	6.44784	-0.101724	372.046	-52.6474	1.97346	511.614	9.21936	-0.169901	372.339	-51.3981	1.97958	0.445275	-1.84934	-0.0508908	0.510035	55.5201	0.532255	0.455197	-4.35663	-0.134446	0.384934	-64.6988	0.458601	0.317454	-58.3735	1.15528	0.281181	-70.6998	0.416919	0.362552	-687.957	1.14127	0.255696	-118.965	-0.408245	4.09612	-251.403	0.361542	83.144	-8.72427	0.915062	1.53006	-3.27466	-0.0832043	1.24028	-37.93	0.263978	1.96086	-50.7406	0.17799	0.808805	-43.9706	-0.398517	5.34752	-0.516639	-0.0265657	61.968	-9.97471	0.798248	1.10473	-67.9876	2.44704	1.41953	-17.5824	-0.82656	2.4872	-9.70112	-0.465892	0.727025	-7.11334	0.223152	0.439866	-8.91804	0.509554	0.00474521	8.65761	-0.304002	0.00299741	-12.1837	0.684379	0.0259426	2.902	-0.0897692	0.00677056	2.32945	-0.0916631	0.00823154	9.87799	-0.325114	0.00934362	11.7293	-0.347764	0.0100483	5.51498	-0.20273	0.00982907	5.80441	-0.21171	0.270153	-4.01077	0.333928	0.204846	-7.33031	0.215628	0.00174152	19.292	0.679556	0.171343	-37.8232	-0.592319	0.131479	30.1267	-0.0848124	0.0211951	-16.6155	-0.456728	0.0740463	-122.486	-0.786684	0.295856	-12.1624	0.270864	0.0198659	-14.0772	-0.409652	41.6446	-17.1352	0.695955	29.7851	-71.299	0.795645	12.0579	-5.81462	0.636245	3.67194	2.50204	0.173867	1014.32	-175.611	1.00233	350.612	-170.239	0.34493	1.31938	-221.078	-0.593321	0.0134921	-60.4325	0.329696	0.0199637	29.7625	0.333275	0.00518092	-13.3498	0.638231	2.99464	15.8284	0.354559	52.6903	-23.0734	0.532817	0.157601	-52.3465	-0.839245	1.76498	46.4244	0.20419	2.46282	-24.25	-0.285346	0.949557	17.6348	-0.234774	-0.617916	11.8566	-0.488761	0.999888	-26.0855	-2.37107	0.289391	28.0509	-2.43248	0.742939	7.28209	-0.552495	0.154379	-23.9325	-0.321018	0.00570934	-26.1513	0.553496	0.00260255	-70.3717	1.11773	0.022375	-39.9044	0.583615	0.0063671	-45.3464	0.814831	0.00930776	-27.7172	0.53898	0.0105419	-24.9985	0.484561	0.0105571	-31.5124	0.596602	0.0104555	-31.5812	0.597133	1068.56	0.908685	0.302412	0.495926	0.0487807	0.368237	0.0643219	1.4562	0.109232	0.953794	0.0535703	1.78616	0.0717511	1.76579	0.0408773	1.39049	0.088901	1.87341	0.11841	1.84965
7872	1090959971	192	H	24		Neutral Control			610	-14.5005	0.737129	493	-18.75	0.899418	328	-3.54839	0.183963	0.665314	14.7583	-3.81059	297	0.0792596	280.444	-1.34067	0.935211	-0.813706	14.0913	-1.69274	22.3701	-1.1895	0.637845	-0.0170703	840.397	-2.62771	0.455492	-0.219046	14.1454	-4.79172	48.9444	-3.5425	0.301649	-0.369353	-0.436169	-1.34696	0.0171797	-0.566436	0.0043483	-1.2856	0.100172	-0.44801	0.0300727	-1.12442	0.0128608	-1.40796	0.0170768	-0.847472	0.0412917	-1.12919	0.0151212	-1.51866	0.116114	10.2435	-1.26989	0.101896	12.4203	-1.18555	0.572035	0.408329	0.170255	-1.54341	5.59216	0.228132	3.66674	0.723331	9.05357	-1.4063	0.0300247	-1.24735	0.872541	0.402204	0.409075	-1.0547	-0.353147	10.4844	-0.586669	-0.431038	8.07982	-0.317523	-0.352933	10.3696	-0.62128	-0.454022	8.67265	1.09405	-0.529809	6.54454	6.8136	-0.39253	12.5447	-0.69177	-0.427996	9.36568	-10.489	-0.400394	9.64268	-0.769298	6.3266	11.0227	-1.27674	4.17172	5.2999	-0.641974	5.09764	12.4487	-1.36739	2.10438	9.36194	-0.596791	0.26936	9.6756	-1.71389	0.3367	8.8488	-1.25797	0.0841751	7.16717	-1.48247	0.0707071	9.72784	-1.4927	480.665	134.338	-2.11937	357.021	52.6305	-1.97283	483.045	126.165	-2.32504	358.479	53.0234	-2.04218	0.423659	-43.2233	-1.18945	0.45913	-138.826	-1.33088	0.431365	-41.5043	-1.28083	0.342806	179.808	-1.27453	0.310577	-41.3636	0.818633	0.259317	60.063	-0.354193	0.356499	-596.292	0.989203	0.312361	228.71	0.784846	3.96147	57.3934	-0.0825372	59.3199	10.9184	-1.14519	1.51302	-22.3596	-0.568125	1.24841	-65.8344	0.458183	1.95118	-18.998	0.0666422	0.805461	-85.0155	-0.770517	5.51126	11.1704	0.574384	54.4175	6.91676	-0.55353	1.06179	47.4256	-1.70696	1.46005	8.10354	0.380952	2.63579	27.5035	1.32085	0.70964	38.8152	-1.21767	0.0445504	1.61925	-0.0925199	0.00451787	28.9122	-1.01522	0.00293835	-1.18144	0.0663648	0.0249719	19.7535	-0.611047	0.00658436	15.4695	-0.608722	0.00786072	28.7819	-0.947301	0.0088221	36.5574	-1.0839	0.00967443	23.0556	-0.847522	0.00945583	23.5477	-0.85888	-0.456644	11.4211	-0.950899	0.197247	27.725	-0.815556	0.00178785	27.414	0.965653	0.172728	-28.0843	-0.439807	0.132382	-50.1145	0.141082	0.0211337	-17.6814	-0.486026	0.0762117	-73.4351	-0.471646	0.289237	18.7114	-0.416716	0.0199089	-13.2956	-0.386905	35.7056	11.005	-0.446973	25.7965	33.4776	-0.373586	9.93507	4.45402	-0.487366	4.09826	20.2614	1.40796	914.966	230.719	-1.31687	346.941	188.894	-0.38272	1.33808	258.878	0.694758	0.0104398	155.962	-0.850866	0.0160377	-68.6423	-0.768644	0.00327629	18.624	-0.890381	2.90228	-15.9951	-0.358294	43.7827	24.5907	-0.567854	0.198824	35.7534	0.573216	1.73234	-53.0872	-0.233495	2.32797	-60.852	-0.716036	1.04219	-75.5789	1.00619	-0.0298651	2.4005	-0.0989553	1.00613	0.978158	0.0889108	0.326281	-0.607336	0.0526662	0.751655	1.80591	-0.137015	-0.26174	13.412	0.179902	0.00507373	29.6117	-0.626737	0.00230038	46.9241	-0.745305	0.019461	54.3951	-0.795545	0.00555247	42.4578	-0.762927	0.00822492	33.8879	-0.658976	0.00941359	32.6859	-0.633569	0.00929522	40.5168	-0.767076	0.00923136	38.6406	-0.730613	927.244	-1.09361	-0.114775	-0.429192	0.0489992	0.856538	0.0633829	0.0728305	0.104061	-0.215505	0.0515625	-0.131945	0.0677186	-0.0340756	0.0389887	-0.571205	0.0873577	0.165096	0.113996	0.0653513
7873	1090959971	193	I	1		Neutral Control			551	-1.82599	0.0928237	427	-0.416667	0.0199871	319	-0.645161	0.0334479	0.747073	2.1831	-0.563678	307	0.255392	283.661	-0.925765	0.935457	-0.748009	14.1718	-1.32563	22.5732	-0.693319	0.635854	-0.23957	1027.01	0.0239175	0.448503	-1.41563	16.8858	-0.129034	59.2736	0.360759	0.29738	-1.06067	0.340049	0.605331	0.0179766	0.467744	0.00483973	0.435263	0.100543	-0.278828	0.0321612	0.639183	0.0134028	0.188701	0.0179078	0.45952	0.0438612	0.37837	0.0160192	0.324697	0.14876	2.6555	-0.329205	0.126722	2.86554	-0.273524	0.559685	0.0620163	0.179404	-0.566814	6.13039	0.728381	4.03466	1.12037	11.1024	0.16223	0.0364347	0.19343	0.883383	1.00654	0.481293	0.310602	0.263637	-6.32519	0.353933	0.72491	-10.3169	0.405435	0.271623	-6.36731	0.381488	0.470224	-10.0992	-1.27401	0.743585	-9.44708	-9.83546	0.512709	-12.4688	0.687589	0.224241	-4.81847	5.39642	0.453236	-8.6247	0.688082	9.23127	-11.5596	1.33893	5.30945	-13.5349	1.63948	6.91857	-11.8511	1.30175	2.5342	-16.1885	1.03196	0.465798	-0.409867	0.0726019	0.576547	-8.32937	1.18413	0.358306	-12.0254	2.48735	0.218241	-7.45672	1.1442	506.744	25.112	-0.396179	368.231	-25.9162	0.971458	508.359	22.5414	-0.415407	369.118	-27.1312	1.04495	0.445053	-2.27403	-0.0625777	0.473274	-84.8263	-0.813204	0.450125	-12.2629	-0.378433	0.358905	86.3735	-0.612237	0.310861	-42.0662	0.832538	0.263944	32.3906	-0.191009	0.354305	-563.064	0.934081	0.292859	109.052	0.374225	3.98677	-0.615117	0.000884597	87.1075	-11.9921	1.25782	1.55376	23.289	0.59174	1.22736	6.41511	-0.0446484	1.92188	77.0957	-0.27044	0.820648	101.35	0.918563	5.23304	-8.68861	-0.446771	65.7622	-18.4629	1.47753	1.08184	-6.46463	0.232678	1.42534	-13.8952	-0.653223	2.537	2.76902	0.132983	0.717549	17.9204	-0.562178	0.66924	-15.0321	0.858896	0.0052494	-36.2612	1.27326	0.00303379	-18.9603	1.06503	0.0286806	-44.633	1.38066	0.00733933	-37.8069	1.48769	0.00926693	-42.9043	1.41211	0.0103991	-38.5186	1.14205	0.0109664	-37.5601	1.38071	0.0107751	-39.1678	1.42861	0.7986	-15.2311	1.26811	0.202696	2.58886	-0.0761536	0.00154825	-14.5869	-0.513821	0.166784	-69.8902	-1.0945	0.128449	299.366	-0.842771	0.0201242	-35.1919	-0.967357	0.0745904	-110.162	-0.707531	0.290864	11.123	-0.247718	0.0188184	-33.1064	-0.963408	49.382	-53.7964	2.18497	33.427	-166.967	1.86323	16.573	-27.6561	3.02617	2.84518	-31.9387	-2.21941	1011.01	-162.07	0.925041	352.276	-333.018	0.67474	1.3533	649.37	1.74274	0.0153977	-195.533	1.06675	0.0238439	127.018	1.42232	0.00508444	-11.7303	0.560804	3.06121	38.763	0.8683	63.8687	-82.8888	1.91409	0.14307	-83.4007	-1.33712	1.89119	431.183	1.89648	3.22227	181.883	2.14018	0.777801	190.472	-2.53579	-0.490896	9.81406	-0.404562	1.00619	1.23032	0.111831	0.322231	2.53897	-0.220171	0.721322	20.8655	-1.58307	0.381862	-44.348	-0.59486	0.00620559	-69.6875	1.47495	0.0026489	-88.3658	1.40353	0.0240784	-95.0282	1.38982	0.00675421	-87.0707	1.56458	0.0101963	-78.2659	1.52194	0.0115243	-75.2284	1.45819	0.0113447	-76.4674	1.4477	0.0112761	-78.653	1.48716	1109.34	1.48649	0.47249	0.873077	0.0483276	-0.644441	0.0639673	0.93368	0.110041	1.1366	0.0530842	1.32181	0.0712604	1.54674	0.0409141	1.42869	0.088116	1.00445	0.117638	1.53763
7874	1090959971	194	I	2	TTLL4_9654	Library			435	23.0934	-1.17395	348	21.5278	-1.03267	256	19.6774	-1.02016	0.735632	3.94274	-1.01802	246	-0.819016	290.705	-0.0171457	0.92828	-2.66134	14.1689	-1.33856	23.1908	0.81487	0.621011	-1.89817	1113.99	1.25987	0.456652	-0.020404	17.8424	1.4986	62.6112	1.622	0.29957	-0.706047	0.550522	1.1347	0.0185521	1.21465	0.00527992	1.97668	0.10068	-0.216702	0.0333506	1.64365	0.0136071	0.79039	0.0185397	1.45339	0.0453874	1.27382	0.0165719	1.45911	0.281457	-28.1868	3.49435	0.205298	-27.3759	2.61311	0.585799	0.794304	0.185934	0.130111	4.4423	-0.84057	2.36732	-0.678923	10.642	-0.190196	0.0351039	-0.105708	0.899701	1.91613	0.477648	0.24168	0.468242	-11.9014	0.665958	0.750661	-10.7267	0.42154	0.429186	-10.5897	0.634466	0.385859	-8.38568	-1.05785	0.797687	-10.1265	-10.5428	0.541231	-13.2569	0.731049	0.250267	-5.38446	6.03029	0.545142	-10.5914	0.84499	10.6179	-22.3399	2.58758	5.37398	-14.6033	1.7689	7.37398	-17.9286	1.96931	2.46748	-12.2223	0.779128	0.589431	-6.7574	1.19697	0.520325	-4.30267	0.61168	0.369919	-12.8384	2.65552	0.243902	-10.4457	1.60286	512.943	-0.85126	0.0134298	376.531	-84.0712	3.15137	514.438	-2.34129	0.0431441	377.232	-88.2674	3.39958	0.46028	26.8714	0.739467	0.551444	213.612	2.04783	0.482233	37.7846	1.16604	0.419038	-262.629	1.86158	0.278772	37.3058	-0.738325	0.256173	78.869	-0.465093	0.296981	305.066	-0.50608	0.253663	-131.438	-0.451046	4.11242	-288.779	0.415292	103.35	-25.3835	2.66239	1.57679	49.0888	1.24727	1.18777	142.341	-0.990649	1.96585	-67.09	0.235342	0.813669	15.7064	0.142352	5.3995	3.19326	0.164198	68.6789	-24.9878	1.99971	1.08739	-21.3992	0.770208	1.43113	-10.2256	-0.480709	2.55452	7.15394	0.343567	0.710495	36.5564	-1.14681	1.48272	-36.7157	2.09784	0.00591457	-95.5222	3.35414	0.00316802	-43.9673	2.46972	0.0324453	-109.99	3.40241	0.0081479	-94.8657	3.73293	0.0105794	-109.81	3.61418	0.0117971	-105.074	3.11537	0.0122443	-97.5148	3.58465	0.0120511	-99.8271	3.6411	-0.542365	13.2412	-1.10244	0.204049	-3.65539	0.107527	0.00184538	37.4989	1.32089	0.176942	1.56392	0.0244904	0.132487	-59.4126	0.167258	0.0232659	19.304	0.53063	0.0767032	-62.3027	-0.400147	0.295502	-10.5082	0.234024	0.0217852	20.7901	0.604998	46.0632	-38.071	1.54628	32.8737	-152.433	1.70104	13.6	-13.2745	1.45252	3.50664	-4.38386	-0.304634	980.453	-37.1012	0.211761	348.983	-10.8825	0.0220525	1.36782	1021.96	2.74266	0.0145292	-133.964	0.730852	0.0230028	105.937	1.18626	0.00452976	-2.41854	0.115626	2.93487	-4.76536	-0.106745	57.1176	-46.7636	1.07988	0.148616	-71.547	-1.14708	1.72649	-70.932	-0.311982	2.61619	17.3771	0.204473	1.03325	-66.5857	0.886468	-0.727502	13.6188	-0.561403	1.00799	9.0499	0.822601	0.315278	7.94017	-0.688545	0.725595	18.1806	-1.37937	0.157132	-24.1796	-0.324332	0.00620087	-69.2733	1.46618	0.00263738	-83.8935	1.3325	0.0237756	-85.2271	1.24647	0.0066846	-79.568	1.42976	0.0102512	-81.3919	1.58272	0.0115704	-77.5813	1.5038	0.0112824	-72.9108	1.38037	0.0113131	-80.7724	1.52723	1061.92	0.81459	0.462905	0.851822	0.0484322	-0.410648	0.0635187	0.27291	0.107252	0.506067	0.0524383	0.704782	0.0695803	0.796878	0.0406149	1.11792	0.0876404	0.477976	0.115744	0.772038
7875	1090959971	195	I	3	CYP3A4_1576	Library			288	54.6724	-2.77925	238	52.0833	-2.49838	163	49.6774	-2.57549	0.684874	11.7498	-3.03381	160	-2.33375	291.577	0.0954122	0.919773	-4.92887	13.9925	-2.14389	23.8025	2.3088	0.620327	-1.97456	1191.97	2.36791	0.47575	3.24924	18.7036	2.96398	61.9366	1.36706	0.322013	2.92837	0.624085	1.31972	0.0187988	1.5347	0.00549487	2.72936	0.10242	0.575625	0.0335649	1.82459	0.0141055	2.25842	0.0190174	2.20464	0.0457874	1.50853	0.0172407	2.83212	0.517588	-83.0701	10.2983	0.346734	-81.8099	7.80901	0.563638	0.172851	0.172487	-1.30514	9.60462	3.95741	6.75939	4.0607	17.7696	5.26662	0.0395525	0.894206	0.826946	-2.13929	0.437148	-0.523975	0.938171	-24.7087	1.3826	1.72093	-26.1684	1.02837	0.88645	-22.8435	1.36863	1.35939	-28.1585	-3.55218	1.81278	-22.8744	-23.8148	1.00862	-26.1717	1.44323	1.16319	-25.2377	28.2648	1.14373	-23.401	1.86694	11.8	-31.5302	3.65207	6.1875	-28.0709	3.40022	7.39375	-18.1923	1.99829	2.875	-36.4469	2.32336	0.875	-21.419	3.79405	0.85	-27.9144	3.9684	0.56875	-26.7591	5.53489	0.34375	-22.0758	3.38745	521.467	-36.5551	0.576709	388.998	-171.425	6.42579	522.114	-33.7639	0.622215	389.138	-177.964	6.85423	0.401589	-85.4674	-2.35196	0.545451	190.732	1.82849	0.417756	-62.7158	-1.93542	0.442162	-396.834	2.81286	0.291125	6.75212	-0.133633	0.267078	13.65	-0.0804945	0.297728	293.757	-0.487319	0.266044	-55.4729	-0.190362	4.66339	-1552.33	2.2324	130.244	-47.5573	4.98814	1.57628	48.5157	1.23271	1.23546	-21.3825	0.148813	2.08376	-453.775	1.59178	0.814187	22.0683	0.200011	5.46817	8.09529	0.416262	80.0813	-50.4965	4.0411	1.079	1.16394	-0.0418931	1.44568	-1.00467	-0.04723	2.58155	13.9219	0.668598	0.719557	12.6141	-0.395715	1.21104	-29.4739	1.68406	0.00511351	-24.1548	0.848165	0.00306078	-23.989	1.34751	0.0283127	-38.245	1.18306	0.00740748	-42.6158	1.67692	0.00899847	-29.2187	0.961677	0.00982742	-11.3034	0.335138	0.0108801	-33.5114	1.23188	0.0105839	-30.0809	1.09717	-0.0117265	1.97431	-0.164377	0.198062	23.9673	-0.70502	0.00152712	-18.2911	-0.6443	0.174219	-17.5951	-0.275544	0.128488	295.938	-0.833121	0.0228752	12.5284	0.344382	0.0826239	71.8161	0.461247	0.2867	30.5409	-0.680167	0.0211241	8.77944	0.255485	50.3333	-58.3039	2.36805	36.8333	-256.449	2.86179	15.1667	-20.853	2.28177	2.68466	-38.6253	-2.68407	1058.26	-355.286	2.02785	352.458	-350.824	0.710818	1.37984	1330.44	3.57056	0.0201814	-534.684	2.91702	0.0332662	363.187	4.0669	0.00494731	-9.4282	0.450745	3.02483	26.2312	0.587585	64.3256	-85.3337	1.97054	0.134657	-101.38	-1.62538	1.7936	133.681	0.587973	2.70392	41.1893	0.484667	0.793711	174.462	-2.32264	-0.20673	5.24456	-0.216195	1.01718	48.8878	4.44371	0.379845	-42.2195	3.66113	0.688238	41.6543	-3.16033	1.5698	-150.959	-2.02489	0.00727682	-163.668	3.46407	0.0028593	-170.038	2.70075	0.0283936	-234.67	3.43212	0.00765399	-184.052	3.30723	0.0117645	-167.483	3.25683	0.0136518	-183.995	3.56649	0.0130628	-174.532	3.30429	0.0128445	-168.618	3.18821	1230.99	3.2101	0.578436	1.10801	0.0474602	-2.58283	0.0643433	1.4877	0.115367	2.34078	0.0529862	1.22814	0.0724035	2.05695	0.0415202	2.05825	0.0872745	0.0729974	0.118948	2.06707
7876	1090959971	196	I	4	XYLT2_64132	Library			238	65.4135	-3.32527	184	67.0833	-3.21792	117	64.5161	-3.34479	0.63587	19.2872	-4.97995	115	-3.12635	280.067	-1.38935	0.919995	-4.86962	13.6757	-3.58943	22.4741	-0.935285	0.620413	-1.965	1111.05	1.2181	0.464118	1.25782	17.9109	1.61514	59.5143	0.451726	0.313606	1.56698	1.35414	3.15589	0.017828	0.274926	0.00519469	1.67822	0.0992198	-0.88162	0.0317144	0.261912	0.014118	2.29545	0.0184531	1.31711	0.0433019	0.0502161	0.0169397	2.21413	0.392857	-54.0793	6.70426	0.3	-63.8236	6.09216	0.61079	1.4951	0.188945	0.451522	5.96014	0.570142	3.55341	0.601032	11.8223	0.713423	0.0334607	-0.475035	0.864612	-0.0397692	0.482255	0.328777	1.52056	-40.581	2.27075	1.65625	-25.1389	0.987916	1.46141	-38.2513	2.29177	0.925291	-19.3418	-2.43996	1.31602	-16.6358	-17.3198	1.21909	-31.9875	1.76394	1.16223	-25.2168	28.2414	1.30914	-26.9407	2.14934	14.7478	-54.4481	6.3066	6.33043	-30.4372	3.68684	9.46087	-45.7776	5.02831	2.64348	-22.6843	1.44605	1.13043	-34.5335	6.11709	0.704348	-17.4826	2.48538	0.730435	-38.0791	7.87633	0.313043	-18.4992	2.83863	527.077	-60.0491	0.947361	387.69	-162.262	6.08231	528.348	-59.2814	1.09247	388.268	-171.409	6.60176	0.424882	-40.883	-1.12505	0.556107	231.415	2.21851	0.440875	-26.6808	-0.823371	0.435445	-357.849	2.53652	0.277836	39.6219	-0.784164	0.2715	-12.7991	0.0754765	0.307432	146.783	-0.243502	0.227743	-290.474	-0.996799	4.82288	-1918.09	2.75839	168.348	-78.9735	8.28329	1.53316	0.209041	0.00531142	1.24316	-47.8242	0.332839	2.14552	-656.317	2.30226	0.795246	-210.356	-1.90651	5.66777	22.3422	1.14884	84.9217	-61.3253	4.9077	1.07468	12.7755	-0.459821	1.42985	-11.0408	-0.519036	2.68175	39.0115	1.87352	0.700459	63.0699	-1.97856	1.55904	-38.7502	2.21409	0.0050395	-17.5604	0.616612	0.00307127	-25.9434	1.45729	0.0276646	-26.9937	0.835015	0.00707731	-19.317	0.760117	0.00865305	-11.6097	0.382111	0.0097815	-9.11729	0.270322	0.0105618	-18.5772	0.682899	0.0102642	-14.8817	0.542797	-0.717462	16.959	-1.41197	0.185511	81.8702	-2.40828	0.00155393	-13.5913	-0.478752	0.156813	-140.033	-2.19294	0.123213	764.677	-2.15271	0.0196905	-42.7163	-1.17419	0.063861	-353.208	-2.26852	0.270633	105.48	-2.34911	0.0184091	-40.5421	-1.17979	57.5789	-92.635	3.76243	40.5263	-353.461	3.94437	16.5789	-27.6847	3.0293	3.79227	7.51457	0.522186	1035.63	-262.741	1.49964	348.249	60.9243	-0.123438	1.35633	727.004	1.95109	0.0159284	-233.16	1.27202	0.0251928	160.83	1.80094	0.00366655	12.0726	-0.577169	2.94424	-1.53714	-0.0344322	71.6249	-124.392	2.87248	0.128009	-115.588	-1.85317	1.95827	635.689	2.79597	3.29848	202.567	2.38357	0.819526	148.485	-1.97681	-2.39298	40.4004	-1.66541	1.02139	67.1193	6.10088	0.319236	4.8654	-0.421911	0.651097	64.9916	-4.93093	0.298572	-36.8731	-0.494597	0.00598712	-50.5207	1.06928	0.00266761	-95.629	1.5189	0.0233039	-69.9645	1.02325	0.0066021	-70.6754	1.26997	0.00973791	-52.1887	1.01485	0.0109791	-47.352	0.91785	0.0109985	-56.7072	1.0736	0.0108983	-56.979	1.07735	1169.32	2.33629	0.803337	1.60673	0.0472044	-3.15463	0.0623478	-1.45208	0.113901	2.00935	0.0522714	0.545316	0.0702834	1.11069	0.0395094	-0.0303893	0.0864584	-0.830394	0.115531	0.68566
7877	1090959971	197	I	5	NFS1_9054	Library			260	60.6874	-3.08502	202	62.0833	-2.97807	159	50.9677	-2.64238	0.787129	-3.97791	1.0271	151	-2.49227	334.294	5.60555	0.929133	-2.43373	15.2155	3.43748	24.6952	4.48911	0.628726	-1.03605	1431.61	5.7731	0.477885	3.61469	20.4179	5.88088	67.8638	3.60686	0.316578	2.04827	2.38977	5.76063	0.0163106	-1.69438	0.00466806	-0.165906	0.0938435	-3.32998	0.0301904	-1.02503	0.0129692	-1.08852	0.0174043	-0.332399	0.0406921	-1.48096	0.0154794	-0.783483	0.445652	-66.3503	8.22551	0.336957	-78.047	7.44983	0.532735	-0.693712	0.167715	-1.81448	5.67701	0.306994	3.47999	0.521798	9.35683	-1.17413	0.0281902	-1.65969	0.858505	-0.380187	0.357862	-2.02287	1.03669	-27.3937	1.53285	2.61009	-40.3192	1.58448	1.01084	-26.177	1.56835	2.1623	-44.466	-5.60937	1.44745	-18.2863	-19.0381	1.96492	-52.5962	2.9004	1.65269	-35.8828	40.1867	1.22442	-25.1278	2.00471	12.4967	-36.9467	4.27944	7.13907	-43.824	5.30838	8.81457	-37.1528	4.08095	3.43046	-69.4657	4.4282	0.94702	-25.1167	4.44903	1.07285	-43.8751	6.23741	0.509934	-22.6412	4.68315	0.403974	-29.0906	4.46384	521.711	-37.5746	0.592793	383.376	-132.034	4.94925	524.668	-44.2164	0.814839	383.978	-139.09	5.35701	0.425745	-39.2304	-1.07957	0.555729	229.972	2.20468	0.428317	-46.2549	-1.42743	0.426645	-306.778	2.17451	0.299331	-13.5452	0.268074	0.281047	-69.8986	0.412194	0.331433	-216.68	0.359456	0.265458	-59.0721	-0.202714	4.50667	-1192.91	1.71553	133.298	-50.0755	5.25226	1.53002	-3.31246	-0.0841648	1.25994	-105.438	0.733813	2.08029	-442.401	1.55187	0.794399	-220.749	-2.0007	5.55482	14.2798	0.734269	93.8609	-81.3235	6.5081	1.08818	-23.5191	0.84651	1.42406	-14.7115	-0.691596	2.61967	23.4674	1.12702	0.706224	47.8389	-1.50075	0.487434	-10.186	0.582002	0.00450789	29.8005	-1.04641	0.00297264	-7.5686	0.425143	0.0252748	14.4946	-0.448373	0.0066239	12.6793	-0.498927	0.00778237	32.7762	-1.07876	0.00873678	40.6198	-1.20435	0.0096808	22.7564	-0.836526	0.00942002	25.2502	-0.920977	-0.261231	7.27197	-0.605449	0.195881	34.0289	-1.00099	0.00157558	-9.79724	-0.345106	0.168693	-56.4673	-0.884291	0.128545	290.838	-0.818765	0.0221104	-0.738967	-0.0203123	0.0742822	-117.143	-0.752368	0.28458	40.4292	-0.900387	0.0205294	-2.02331	-0.0588786	61.4	-110.74	4.49777	39.2	-318.619	3.55556	24.2	-64.5503	7.0632	1.71427	-79.0493	-5.49312	1017.41	-188.242	1.07442	354.411	-541.915	1.09799	1.34791	510.931	1.3712	0.0231846	-747.603	4.07862	0.0346588	398.093	4.45778	0.00778537	-57.0721	2.72851	3.05537	36.7539	0.823295	79.261	-165.252	3.81605	0.101454	-172.34	-2.76304	1.73078	-57.8445	-0.254419	1.70385	-230.252	-2.70934	1.21134	-245.797	3.27233	-3.81582	63.2802	-2.60859	1.01899	56.7213	5.15574	0.240948	65.6851	-5.696	0.678056	48.052	-3.64572	2.6644	-249.195	-3.34257	0.00831252	-254.532	5.38721	0.00314993	-282.856	4.49266	0.0310237	-319.78	4.67688	0.00851527	-276.883	4.97533	0.013342	-257.233	5.00207	0.0154457	-275.715	5.34434	0.0147254	-269.434	5.10101	0.0144923	-263.144	4.97549	1231.6	3.21866	1.22785	2.54809	0.0504352	4.06586	0.0651724	2.70911	0.106133	0.252971	0.0538708	2.07318	0.0704144	1.16917	0.0424831	3.05843	0.0905125	3.65731	0.117784	1.59657
7878	1090959971	198	I	6	SLC9A5_6553	Library			301	51.8797	-2.63728	241	51.25	-2.45841	171	47.0968	-2.4417	0.709544	7.95541	-2.05409	167	-2.21046	279.17	-1.50508	0.93112	-1.90423	14.2288	-1.06523	21.9463	-2.22429	0.65485	1.88304	1052.59	0.387421	0.4728	2.74416	17.7118	1.27644	57.2715	-0.395827	0.32232	2.97815	1.33985	3.11997	0.0177476	0.170611	0.00481195	0.337981	0.0920687	-4.13823	0.0301699	-1.04234	0.0127942	-1.60422	0.0179698	0.557082	0.0418862	-0.780405	0.0154362	-0.872121	0.424242	-61.3741	7.60861	0.313131	-68.8774	6.57456	0.540783	-0.468032	0.172561	-1.29721	4.98782	-0.333556	2.65703	-0.366285	10.4468	-0.33965	0.0338585	-0.385616	0.875945	0.591927	0.385649	-1.49755	0.729056	-19.0096	1.0637	1.90253	-29.0584	1.14194	0.674657	-17.1678	1.02859	1.62625	-33.5787	-4.23594	1.85286	-23.3776	-24.3387	1.57414	-41.7981	2.30494	0.995005	-21.5802	24.1686	1.0381	-21.1406	1.68661	11.2275	-27.0797	3.13658	6.52695	-33.6904	4.0809	7.49102	-19.4904	2.14087	3.35329	-64.8784	4.13578	0.820359	-18.6137	3.29713	0.790419	-23.6472	3.36175	0.407186	-15.4476	3.1952	0.39521	-28.0698	4.3072	532.58	-83.0975	1.31098	392.124	-193.326	7.24674	533.489	-80.3265	1.48029	391.301	-194.263	7.48198	0.420625	-49.0314	-1.34928	0.574195	300.472	2.88054	0.438668	-30.1204	-0.929517	0.425735	-301.497	2.13709	0.288403	13.4838	-0.26686	0.289401	-119.86	0.706816	0.2569	912.065	-1.51305	0.190945	-516.258	-1.7716	4.63849	-1495.22	2.15027	123.263	-41.8022	4.3845	1.53905	6.80444	0.172891	1.24359	-49.3143	0.343209	2.11114	-543.562	1.90673	0.797063	-188.069	-1.70452	5.42467	4.98977	0.256575	83.8024	-58.8212	4.7073	1.07216	19.5461	-0.703511	1.45584	5.43838	0.255661	2.60782	20.5004	0.984526	0.724832	-1.3194	0.0413909	1.7439	-43.6776	2.49562	0.00548242	-57.0211	2.00222	0.00310955	-33.0754	1.8579	0.029173	-53.1809	1.64508	0.00749867	-49.0512	1.93015	0.00943075	-51.2558	1.68699	0.0107347	-54.4969	1.6158	0.0112812	-52.3318	1.92372	0.0109784	-48.8343	1.78119	0.174844	-1.98709	0.165441	0.209903	-30.6628	0.901972	0.0018412	36.7663	1.29509	0.179612	20.3464	0.318628	0.133632	-161.182	0.453757	0.0230048	14.7759	0.406162	0.0823126	64.7636	0.415951	0.301922	-40.4524	0.9009	0.0215356	16.2551	0.473028	47.375	-44.2868	1.79873	32.375	-139.333	1.55485	15.75	-23.6748	2.59053	2.81259	-33.2963	-2.31376	1050.14	-322.101	1.83845	345.161	363.029	-0.735541	1.37651	1245.04	3.34138	0.0138031	-82.4844	0.450002	0.0208137	51.0668	0.571837	0.00523504	-14.2584	0.681669	2.92612	-7.78033	-0.174281	58.5691	-54.5305	1.25923	0.12704	-117.659	-1.88637	1.77117	65.2788	0.287118	2.79056	64.7053	0.761376	0.895283	72.2513	-0.961893	-0.957899	17.3237	-0.714129	0.991053	-64.383	-5.85216	0.268453	44.3171	-3.84303	0.708099	29.1744	-2.21347	0.876841	-88.7699	-1.19071	0.00621737	-70.7213	1.49683	0.00252274	-39.392	0.625671	0.0227985	-53.6088	0.784046	0.00633702	-42.1045	0.756577	0.00990527	-61.7105	1.20001	0.0114645	-72.1678	1.39887	0.0110147	-57.6303	1.09107	0.0108964	-56.8735	1.07536	1252.63	3.51664	1.19032	2.46487	0.0474329	-2.64383	0.0629286	-0.596424	0.114905	2.23628	0.0531167	1.35279	0.0720323	1.89126	0.0407293	1.2368	0.0873308	0.135306	0.117421	1.44974
7879	1090959971	199	I	7	LYST_1130	Library			289	54.4576	-2.76833	238	52.0833	-2.49838	163	49.6774	-2.57549	0.684874	11.7498	-3.03381	161	-2.31614	279.027	-1.52348	0.924595	-3.64338	13.8306	-2.88232	22.4112	-1.08912	0.627614	-1.16034	1056.74	0.44643	0.474721	3.07298	17.5142	0.940297	60.2914	0.745379	0.311778	1.27083	1.44641	3.38797	0.0179772	0.468554	0.00509579	1.33191	0.0992592	-0.863647	0.0312548	-0.126164	0.0139812	1.89249	0.0187549	1.79187	0.0430285	-0.110161	0.0167802	1.88674	0.395833	-54.771	6.79002	0.302083	-64.6254	6.1687	0.536903	-0.576836	0.184623	-0.00979271	5.08248	-0.245579	2.94633	-0.0540955	10.5403	-0.268107	0.0338349	-0.390922	0.899469	1.90319	0.447955	-0.319658	1.22269	-32.463	1.8165	0.624612	-8.72064	0.342706	1.20683	-31.4291	1.88303	0.563499	-11.9936	-1.51299	0.920809	-11.6727	-12.1526	1.00906	-26.1839	1.4439	0.967165	-20.9748	23.4906	0.772168	-15.4497	1.23259	12.913	-40.1836	4.65437	5.09938	-10.0573	1.21824	8.96273	-39.1301	4.29814	2.55901	-17.663	1.12595	1.03727	-29.7501	5.26978	0.652174	-13.7459	1.95415	0.608696	-29.5558	6.11336	0.192547	-4.46387	0.684962	545.104	-135.552	2.13854	388.096	-165.107	6.18897	546.028	-131.652	2.42614	388.185	-170.788	6.57782	0.48087	66.2815	1.82399	0.58831	354.36	3.39715	0.51018	81.3465	2.51036	0.434736	-353.735	2.50736	0.274843	47.0243	-0.930667	0.277477	-48.5449	0.286271	0.268376	738.264	-1.22472	0.273931	-7.08426	-0.0243108	4.65238	-1527.08	2.19608	142.193	-57.4089	6.02144	1.50501	-31.3341	-0.796153	1.27038	-141.278	0.983246	2.13876	-634.131	2.22443	0.790468	-268.989	-2.43791	5.83678	34.406	1.76917	70.4472	-28.9438	2.3163	1.08896	-25.6061	0.921625	1.47953	20.4535	0.961528	2.64428	29.6311	1.42303	0.708289	42.3839	-1.32962	0.25181	-3.90534	0.223141	0.00623198	-123.8	4.34707	0.00325896	-60.9107	3.42146	0.0380096	-206.59	6.3906	0.00892906	-149.99	5.90206	0.0116146	-162.584	5.35114	0.0133434	-178.691	5.29807	0.0132271	-143.627	5.27973	0.0130787	-148.675	5.4228	-1.43595	32.2146	-2.68212	0.193811	43.5803	-1.28195	0.00177549	25.2468	0.889314	0.177658	6.59465	0.103273	0.126837	442.597	-1.246	0.0246699	43.6589	1.2001	0.0812847	41.4803	0.266412	0.28212	51.901	-1.15587	0.0229381	41.7334	1.21446	39.3	-6.02586	0.244744	25.4	43.8943	-0.489829	14.9	-19.5631	2.14062	2.84071	-32.1249	-2.23235	1029.42	-237.347	1.3547	348.355	50.5673	-0.102453	1.35575	712.277	1.91156	0.0129278	-20.4258	0.111435	0.018534	-6.07467	-0.068023	0.00456027	-2.93066	0.140109	2.65394	-101.559	-2.27495	44.0667	23.0708	-0.532756	0.191294	19.6622	0.315234	1.50424	-748.504	-3.29216	2.04141	-138.63	-1.63123	1.14479	-178.822	2.38069	4.99131	-78.3419	3.22947	0.995437	-45.3815	-4.125	0.495108	-131.764	11.4262	0.770465	-10.014	0.759765	1.16802	-114.902	-1.54124	0.00593729	-46.1493	0.976758	0.00239113	11.6962	-0.185774	0.0221018	-31.0628	0.454303	0.00615836	-22.8479	0.410554	0.00941311	-33.7107	0.655529	0.0110553	-51.249	0.993389	0.010606	-34.3006	0.649389	0.0103368	-24.7733	0.46841	1259.01	3.60704	2.09722	4.47595	0.0481388	-1.06625	0.0650775	2.5692	0.118297	3.00315	0.0540042	2.20063	0.0762644	3.78018	0.0434283	4.04022	0.0886882	1.63783	0.122976	3.69572
7880	1090959971	200	I	8	RASGRP1_10125	Library			293	53.5983	-2.72465	227	55.1389	-2.64495	127	61.2903	-3.17755	0.559471	31.0379	-8.014	127	-2.91499	299.239	1.0838	0.911432	-7.15208	13.827	-2.89916	23.2849	1.04475	0.625797	-1.36335	1013.02	-0.174781	0.462679	1.01136	17.4237	0.786221	55.8862	-0.91931	0.324183	3.27977	2.56599	6.20386	0.0179468	0.429126	0.00578952	3.76115	0.100784	-0.169206	0.0334487	1.72646	0.0141872	2.49931	0.0195377	3.02286	0.0450044	1.04909	0.0174899	3.34361	0.364198	-47.418	5.87846	0.290123	-60.0225	5.72933	0.549226	-0.231293	0.180919	-0.405158	5.10199	-0.227443	2.85485	-0.152813	11.8944	0.768646	0.0323618	-0.722039	0.837559	-1.54771	1.24012	14.6562	1.07816	-28.524	1.5961	1.05386	-15.552	0.611168	1.08794	-28.243	1.69214	0.937982	-19.5995	-2.47247	1.01334	-12.8347	-13.3624	0.584211	-14.4446	0.79654	1.07488	-23.3171	26.1139	1.26606	-26.0188	2.07579	11.5354	-29.4734	3.41383	5.29134	-13.2352	1.60317	7.73228	-22.71	2.49452	2.43307	-10.1769	0.648741	0.929134	-24.1984	4.28637	0.771654	-22.3032	3.17068	0.685039	-34.9008	7.21893	0.322835	-19.6396	3.01363	532.508	-82.7971	1.30624	382.004	-122.423	4.58898	532.508	-76.3103	1.40628	382.004	-124.22	4.7843	0.442146	-7.83751	-0.215678	0.588842	356.392	3.41662	0.468433	16.2745	0.502233	0.414154	-234.281	1.66064	0.32158	-68.5774	1.35723	0.33032	-364.591	2.15	0.303557	205.472	-0.340862	0.234878	-246.702	-0.846588	4.65673	-1537.06	2.21043	127.142	-44.9997	4.71988	1.53133	-1.84236	-0.0468118	1.2605	-107.343	0.747069	2.09658	-495.808	1.73922	0.796596	-193.795	-1.75642	5.9106	39.6753	2.04012	74.0236	-36.9448	2.95659	1.09063	-30.0975	1.08328	1.45325	3.79414	0.178365	2.65705	32.8276	1.57654	0.710348	36.9434	-1.15895	0.195359	-2.40063	0.137166	0.00557094	-64.9076	2.27915	0.00305823	-23.514	1.32083	0.0314937	-93.4698	2.89137	0.00804573	-87.6556	3.44922	0.0100569	-83.178	2.73765	0.0112006	-76.6774	2.27343	0.0118378	-78.4432	2.88358	0.0115095	-74.0787	2.70196	-1.61454	36.0065	-2.99782	0.189242	64.6595	-1.90202	0.00192773	51.9359	1.82943	0.167726	-63.2685	-0.990799	0.127217	408.873	-1.15106	0.0220391	-1.97577	-0.0543097	0.072116	-166.213	-1.06753	0.277458	73.647	-1.64017	0.020744	1.8749	0.0545607	47.8	-46.3005	1.88052	35.4667	-220.548	2.46116	11.9333	-5.21228	0.570336	3.67898	2.79523	0.19424	1024.72	-218.143	1.24509	345.28	351.418	-0.712016	1.33525	186.233	0.499799	0.0137519	-78.8545	0.430198	0.0203409	39.2156	0.439129	0.00494229	-9.34392	0.446715	3.03347	29.2076	0.654256	61.2625	-68.943	1.59205	0.141841	-86.026	-1.37921	1.85335	315.818	1.38907	3.36956	221.859	2.61058	0.765271	203.081	-2.70365	-0.851432	15.6116	-0.643554	1.00751	6.93495	0.63036	0.301717	18.4756	-1.60214	0.740218	8.99204	-0.68223	-0.0835298	-2.58143	-0.034626	0.00578528	-32.8136	0.694506	0.00254154	-46.69	0.741587	0.022162	-33.011	0.482796	0.00619034	-26.2949	0.472493	0.0094075	-33.3911	0.649314	0.0107139	-33.7919	0.655008	0.0104705	-26.5692	0.503016	0.0104831	-33.1638	0.627056	1150.12	2.06426	0.987548	2.01523	0.0482568	-0.802679	0.0640314	1.02816	0.112142	1.61162	0.0529773	1.21961	0.0709708	1.4175	0.0415585	2.09803	0.0879634	0.835574	0.117467	1.46834
7881	1090959971	201	I	9	UROD_7389	Library			355	40.2793	-2.04758	282	39.8611	-1.9121	183	43.2258	-2.24101	0.648936	17.2774	-4.46103	180	-1.98149	271.322	-2.51742	0.926404	-3.1612	13.5897	-3.9818	22.1201	-1.79991	0.624292	-1.53151	1041	0.222737	0.469664	2.20735	17.0302	0.116682	58.9517	0.2391	0.306755	0.45746	-0.282586	-0.960676	0.0173413	-0.356745	0.00447303	-0.848829	0.0986005	-1.16363	0.0314212	0.0142852	0.012738	-1.76973	0.0168173	-1.25552	0.0426785	-0.315508	0.0151281	-1.50444	0.286364	-29.3273	3.63573	0.227273	-35.8333	3.4204	0.602511	1.26293	0.171538	-1.40641	4.70202	-0.599179	2.54801	-0.483929	11.4679	0.442051	0.0388869	0.74459	0.874699	0.522479	0.426557	-0.724194	0.87283	-22.9279	1.28296	0.12726	-0.80538	0.03165	0.852019	-21.9208	1.31335	0.170248	-4.00654	-0.505424	0.582887	-7.42899	-7.73441	0.244296	-5.05207	0.278594	0.37108	-8.01176	8.97272	0.938	-18.9985	1.51571	11.1333	-26.3472	3.05174	4.49444	-0.0427772	0.00518158	7.21111	-15.7551	1.73057	2.23889	1.36603	-0.0870798	0.827778	-18.9946	3.3646	0.45	0.734121	-0.104365	0.588889	-28.1691	5.82653	0.261111	-12.4502	1.91043	532.753	-83.824	1.32244	371.265	-47.1732	1.76826	533.6	-80.7793	1.48864	371.612	-45.9212	1.76863	0.457501	21.5513	0.593065	0.522551	103.306	0.990368	0.479847	34.0666	1.0513	0.416941	-250.457	1.7753	0.27551	45.375	-0.898024	0.249405	119.346	-0.703787	0.26302	819.369	-1.35927	0.216774	-357.777	-1.22776	3.70172	653.078	-0.939189	97.5444	-20.5972	2.16038	1.61003	86.3392	2.19375	1.15876	241.912	-1.68363	1.83146	373.628	-1.31063	0.824457	148.086	1.34214	5.36403	0.661259	0.0340021	57.0611	1.00266	-0.0802404	1.07817	3.40404	-0.12252	1.47938	20.3631	0.957283	2.52345	-0.62396	-0.0299641	0.728925	-12.1341	0.380659	0.203991	-2.63071	0.150312	0.00483549	0.614869	-0.021591	0.00296643	-6.41128	0.360134	0.0261639	-0.940031	0.0290791	0.00684794	-3.13105	0.123206	0.00838474	2.06844	-0.0680781	0.00955359	1.73287	-0.0513779	0.0101726	-0.318584	0.0117119	0.00993077	0.970162	-0.035385	-1.03198	23.6372	-1.96798	0.202368	4.10005	-0.120606	0.00182443	33.8263	1.19153	0.185052	58.6107	0.917854	0.133466	-146.44	0.412257	0.0248612	46.9767	1.2913	0.0838375	99.3068	0.637809	0.294684	-6.6928	0.149051	0.0231629	45.8174	1.3333	40.4386	-11.4207	0.463861	27.9825	-23.9446	0.267204	12.8421	-9.60832	1.05136	2.62106	-41.2747	-2.86817	1011.6	-164.471	0.938747	348.19	66.7314	-0.135203	1.357	744.194	1.99722	0.0137836	-81.0992	0.442444	0.0213956	65.6511	0.735149	0.0048628	-8.00939	0.382914	3.07028	41.8902	0.93835	52.4567	-21.8236	0.503955	0.167371	-31.4646	-0.504457	1.80298	162.27	0.713717	2.96958	113.297	1.33314	0.839064	128.824	-1.71505	1.25754	-18.3015	0.754439	1.0068	3.85218	0.350148	0.388446	-48.9014	4.24057	0.736673	11.2197	-0.85124	-0.171604	5.32276	0.0713966	0.00555847	-12.9148	0.273345	0.00248951	-26.4939	0.420808	0.0218408	-22.6155	0.330759	0.00611402	-18.0679	0.324663	0.00907012	-14.197	0.276071	0.0102521	-10.1825	0.197373	0.010207	-11.5286	0.218263	0.0101428	-13.6435	0.257969	1066.57	0.880498	0.0250922	-0.119035	0.0482684	-0.77662	0.0638999	0.834458	0.109705	1.06064	0.0528851	1.13157	0.0703029	1.11939	0.040275	0.764901	0.0878824	0.745859	0.116731	1.17108
7882	1090959971	202	I	10	NAT1_9	Library			414	27.6047	-1.40328	344	22.6389	-1.08596	238	25.4839	-1.32119	0.69186	10.6753	-2.75635	234	-1.03037	272.641	-2.34719	0.936728	-0.409387	14.0573	-1.84811	21.6673	-2.90587	0.658073	2.24318	956.711	-0.974953	0.484254	4.70515	16.9803	0.0317801	54.8477	-1.31172	0.324942	3.40267	0.0958323	-0.00890578	0.0181994	0.756828	0.00468647	-0.101433	0.100511	-0.293482	0.0317918	0.327242	0.013287	-0.152439	0.0179509	0.52726	0.0436634	0.262337	0.0157678	-0.191365	0.221831	-14.3281	1.77627	0.15493	-7.99073	0.76274	0.568577	0.311357	0.180316	-0.46946	9.96032	4.288	7.61311	4.98199	11.3941	0.385573	0.04091	1.19932	0.873863	0.475918	0.432582	-0.610285	0.506293	-12.9385	0.723986	-0.116586	3.07538	-0.120857	0.495298	-12.3614	0.740613	-0.0727277	0.928404	0.117118	0.212265	-2.77462	-2.88869	-0.051754	3.12837	-0.172513	0.36122	-7.79734	8.73258	0.253689	-4.35447	0.347401	9.28205	-11.9544	1.38465	4.26923	3.68558	-0.446432	6.65812	-8.37551	0.919986	2.08974	10.2318	-0.652242	0.790598	-17.0857	3.02647	0.465812	-0.398354	0.0566311	0.333333	-10.277	2.12571	0.162393	-0.951634	0.146024	532.852	-84.2351	1.32893	373.374	-61.9527	2.32227	533.654	-80.9986	1.49268	373.482	-60.0116	2.31132	0.452246	11.4942	0.316307	0.529819	131.051	1.25635	0.47	18.7169	0.577607	0.408982	-204.267	1.4479	0.282335	28.4918	-0.563887	0.286503	-102.53	0.604625	0.283985	501.882	-0.832583	0.229424	-280.16	-0.961405	4.55063	-1293.73	1.86051	99.9744	-22.6006	2.37051	1.50326	-33.3039	-0.846202	1.27969	-173.253	1.20578	2.10198	-513.529	1.80138	0.796733	-192.116	-1.7412	5.93742	41.5895	2.13854	59.9957	-5.56247	0.445149	1.06182	47.3218	-1.70323	1.50775	38.344	1.80257	2.73605	52.6079	2.52648	0.708269	42.4363	-1.33127	0.347318	-6.45114	0.368601	0.00493422	-8.18156	0.287284	0.0030127	-15.0314	0.844342	0.0265841	-8.23596	0.254769	0.00692268	-8.40487	0.330729	0.00859178	-8.48629	0.279311	0.00982704	-11.2853	0.334603	0.0103362	-7.99303	0.293825	0.01015	-9.45147	0.344735	-1.60133	35.7261	-2.97448	0.192489	49.6765	-1.46128	0.00175456	21.579	0.760118	0.175473	-8.77333	-0.137393	0.12913	238.885	-0.672505	0.0235242	23.7851	0.653806	0.0744837	-112.577	-0.723042	0.281581	54.4164	-1.21189	0.0219504	23.7899	0.692294	38.7403	-3.37371	0.137026	27.8831	-21.335	0.238083	11.2078	-1.70259	0.186301	3.71716	4.38588	0.304774	1008.49	-151.751	0.866145	347.203	163.307	-0.330878	1.33211	105.604	0.283411	0.0141145	-104.561	0.570441	0.021902	78.346	0.877304	0.00380364	9.77124	-0.467145	3.20617	88.7099	1.98712	52.4778	-21.9364	0.50656	0.162077	-42.7788	-0.685851	1.88929	425.399	1.87104	3.29599	201.892	2.37563	0.841387	126.486	-1.68393	-1.47621	25.6584	-1.05771	1.00437	-6.67297	-0.606547	0.289	28.3548	-2.45883	0.696069	36.7332	-2.78696	-0.257684	13.048	0.175019	0.00546817	-4.99245	0.105666	0.00259146	-66.0665	1.04935	0.0213811	-7.74089	0.113213	0.00611803	-18.501	0.332445	0.00893698	-6.62282	0.128785	0.0100778	-1.27422	0.024699	0.0101299	-7.12696	0.134929	0.0101134	-11.9548	0.226039	1102.05	1.3831	0.245042	0.368708	0.0481075	-1.13635	0.063215	-0.174566	0.107868	0.645385	0.0522536	0.528337	0.0688687	0.479247	0.040179	0.665137	0.0871859	-0.0250473	0.114845	0.408541
7883	1090959971	203	I	11		Neutral Control			469	15.7895	-0.802652	361	17.9167	-0.859444	257	19.3548	-1.00344	0.711911	7.59123	-1.96006	252	-0.713336	280.699	-1.30777	0.935186	-0.820442	13.942	-2.37412	22.5692	-0.703125	0.62984	-0.911644	996.177	-0.414177	0.467579	1.85023	16.9594	-0.00381816	58.2528	-0.0250003	0.310532	1.06919	0.0125479	-0.218377	0.0167032	-1.18487	0.00416528	-1.92648	0.09784	-1.50998	0.0297433	-1.40256	0.0125193	-2.41388	0.0166577	-1.50651	0.0406324	-1.51599	0.0146757	-2.43324	0.128289	7.41349	-0.919057	0.111842	8.59224	-0.820155	0.55933	0.0520578	0.192187	0.797512	5.55745	0.19587	3.45018	0.489628	10.075	-0.624309	0.031652	-0.881576	0.849285	-0.894113	0.473	0.153818	0.418057	-10.5337	0.589425	-0.376261	7.20806	-0.283264	0.427626	-10.5479	0.631961	-0.122551	1.94034	0.244773	-0.321934	3.93399	4.09573	-0.536558	16.5244	-0.911233	0.281938	-6.0732	6.80164	0.529114	-10.2485	0.817627	8.50397	-5.90523	0.683988	3.69048	13.2667	-1.60699	6.22619	-2.61152	0.286855	1.75	30.4275	-1.93965	0.746032	-14.7976	2.62116	0.448413	0.847806	-0.120527	0.34127	-10.8327	2.24064	0.253968	-11.6182	1.78276	533.908	-88.6606	1.39875	369.375	-33.9343	1.27201	535.018	-86.5846	1.59562	369.316	-28.6248	1.10247	0.449339	5.92845	0.163144	0.474049	-81.8672	-0.784835	0.464809	10.6263	0.327927	0.3527	122.385	-0.867496	0.293748	0.26353	-0.0052163	0.278581	-55.1525	0.325236	0.303217	210.629	-0.349417	0.275211	0.77239	0.00265024	4.516	-1214.32	1.7463	90.8968	-15.1164	1.58551	1.51209	-23.4086	-0.594777	1.29706	-232.874	1.62073	2.08046	-442.936	1.55375	0.804002	-102.919	-0.932783	6.27617	65.7696	3.38189	54.8214	6.01313	-0.481215	1.08591	-17.42	0.626989	1.52889	51.7474	2.43267	2.76116	58.8962	2.82847	0.723575	2.00091	-0.0627705	-0.400521	13.4828	-0.770373	0.00468203	14.2868	-0.501662	0.00281699	21.4286	-1.20368	0.0252154	15.5263	-0.480286	0.00650593	21.0037	-0.826488	0.00807251	17.9854	-0.591954	0.00921707	17.7539	-0.526389	0.0097435	19.8147	-0.728388	0.00953104	19.9722	-0.728467	-1.68737	37.5528	-3.12657	0.186099	79.1568	-2.32847	0.00162927	-0.384745	-0.0135526	0.168695	-56.453	-0.884067	0.12187	883.979	-2.48857	0.021835	-5.51668	-0.151642	0.0713511	-183.539	-1.1788	0.269426	111.107	-2.47442	0.0203925	-4.51098	-0.13127	34.9231	14.7128	-0.59757	24.9423	55.9174	-0.623998	10.25	2.93058	-0.320668	3.39076	-9.21115	-0.640081	1027.33	-228.81	1.30597	343.262	548.845	-1.11203	1.32633	-42.6884	-0.114569	0.00914662	247.648	-1.35107	0.0135668	-130.575	-1.46215	0.00338346	16.825	-0.804372	2.88051	-23.497	-0.526337	42.5019	31.4444	-0.726121	0.185958	8.25771	0.132392	1.75778	24.4622	0.107593	2.48284	-18.8175	-0.221423	0.939422	27.8335	-0.370552	0.422467	-4.87318	0.200886	1.00206	-16.6721	-1.51543	0.344728	-14.9387	1.29543	0.729456	15.7544	-1.19529	-0.463291	31.5002	0.422527	0.00470277	62.1564	-1.31555	0.00222171	77.4628	-1.23036	0.0183402	90.6647	-1.326	0.00530214	69.4392	-1.24776	0.0076628	65.8676	-1.28084	0.0087495	66.6384	-1.29169	0.00875916	71.1145	-1.34636	0.00866945	70.8731	-1.34006	1196.63	2.72322	0.448924	0.820819	0.0482694	-0.774513	0.0639528	0.912376	0.11156	1.48003	0.0536316	1.84469	0.0721985	1.96544	0.0407733	1.28249	0.0885057	1.43583	0.118428	1.85689
7884	1090959971	204	I	12		Inhibitor Control			297	52.739	-2.68097	230	54.3056	-2.60498	117	64.5161	-3.34479	0.508696	38.8477	-10.0305	114	-3.14396	263.625	-3.51016	0.881994	-14.9989	13.0694	-6.3561	22.013	-2.06156	0.600618	-4.1769	958.31	-0.952238	0.481001	4.14826	15.7951	-1.98483	55.2981	-1.14153	0.312457	1.38093	1.18988	2.74276	0.0189665	1.75245	0.00513514	1.46969	0.104826	1.67129	0.0326617	1.06183	0.0141747	2.46237	0.0197422	3.34459	0.0451218	1.11802	0.0169331	2.20057	0.607143	-103.885	12.8787	0.392857	-99.5613	9.50343	0.670207	3.16127	0.181559	-0.336814	5.10121	-0.228165	2.85592	-0.15165	14.1289	2.47932	0.0449819	2.11456	0.839509	-1.43904	0.49958	0.656316	3.72467	-100.651	5.63205	6.13132	-96.3588	3.78674	3.76706	-100.038	5.99365	4.71157	-96.2427	-12.141	7.0581	-88.7464	-92.3949	3.29093	-89.2363	4.9209	4.15616	-90.3257	101.16	5.14191	-108.961	8.69292	20.5351	-99.4412	11.518	10.1754	-94.0903	11.3971	12.7368	-89.4947	9.8303	3.80702	-91.8496	5.85509	2.30702	-94.9414	16.8174	1.64912	-85.1487	12.105	1.67544	-104.241	21.5614	1.13158	-113.841	17.4685	560.467	-199.897	3.15366	384.097	-137.083	5.1385	562.213	-197.906	3.6471	384.458	-142.704	5.49618	0.394244	-99.5263	-2.73884	0.489922	-21.266	-0.20387	0.397195	-94.7644	-2.92444	0.394897	-122.517	0.868429	0.329368	-87.8405	1.73846	0.281933	-75.1959	0.443433	0.339878	-344.576	0.571625	0.265314	-59.9557	-0.205746	3.96042	59.808	-0.0860096	192.491	-98.8794	10.3712	1.48317	-55.8124	-1.41811	1.23427	-17.2936	0.120356	1.9491	-12.1609	0.0426586	0.809067	-40.764	-0.369455	4.25887	-78.2241	-4.0223	102.57	-100.807	8.06733	1.10951	-80.8416	2.90968	1.32452	-77.8121	-3.65799	2.20569	-80.1875	-3.85098	0.760989	-96.8411	3.03799	0.29275	-4.99662	0.285494	0.00438128	41.0804	-1.44249	0.00304163	-20.422	1.14714	0.0238438	39.3372	-1.21685	0.0065446	18.2754	-0.719133	0.00753298	45.4896	-1.4972	0.00858604	47.7961	-1.41712	0.00954577	29.0921	-1.06942	0.00925735	32.9832	-1.20303	3.19089	-66.0261	5.4972	0.208304	-23.2851	0.684951	0.00110468	-92.3456	-3.25286	0.156159	-144.633	-2.26498	0.12639	482.353	-1.35792	0.0161134	-104.766	-2.87981	0.0709275	-193.134	-1.24043	0.294423	-5.47908	0.122021	0.014869	-104.853	-3.05126	37.1	4.39817	-0.178634	22.3	125.328	-1.39858	17.7	-33.1076	3.62269	2.16982	-60.0723	-4.17441	1017.55	-188.819	1.07772	341.646	706.927	-1.43232	1.2888	-1005.79	-2.69928	0.00760863	356.687	-1.94594	0.00850895	-257.35	-2.88176	0.00585811	-24.7182	1.18173	2.53908	-141.134	-3.16144	39.7995	45.9047	-1.06004	0.215776	71.9825	1.15406	1.73078	-57.8445	-0.254419	2.04769	-136.928	-1.6112	1.06151	-95.026	1.2651	4.9386	-77.4944	3.19453	0.992994	-55.9697	-5.08743	0.423795	-76.3629	6.62194	0.898662	-90.5673	6.87137	-0.916945	72.2134	0.968632	0.00446446	83.0636	-1.75806	0.00218277	92.5792	-1.47045	0.01767	112.352	-1.64318	0.00510581	90.5998	-1.62799	0.00731253	85.7954	-1.66835	0.00831313	88.9482	-1.72413	0.00835502	94.1829	-1.7831	0.00833382	90.1263	-1.7041	1308.53	4.30873	1.45801	3.05848	0.0477849	-1.85718	0.065707	3.49661	0.124049	4.30365	0.0567697	4.84243	0.0795291	5.23732	0.0436699	4.29126	0.0908971	4.08301	0.12651	5.12432
7885	1090959971	205	I	13		Editing Control			81	99.1407	-5.03978	67	99.5833	-4.77691	4	100.968	-5.23459	0.0597015	107.907	-27.8617	4	-5.08142	206.56	-10.8712	0.791866	-39.0232	9.83988	-21.0941	18.8315	-9.83151	0.532284	-11.8125	936.999	-1.25504	0.450681	-1.04269	13.7382	-5.48465	48.7152	-3.62913	0.318521	2.36281																			2.6	-567.08	70.3014	0.533333	-153.626	14.6641	0.537682	-0.554992	0.146207	-4.11015	9.3911	3.75896	6.77769	4.08045	16.5858	4.36033	0.0321591	-0.767589	0.780961	-4.70251	0.475658	0.204074	7.61963	-206.803	11.5719	13.0228	-206.036	8.09685	7.10101	-189.382	11.3465	9.898	-201.582	-25.4294	6.26217	-78.7509	-81.9885	5.79641	-158.468	8.73864	11.8857	-258.419	289.415	6.31685	-134.104	10.6989	38	-235.222	27.2452	16.25	-194.653	23.5782	19	-173.075	19.011	4.75	-147.904	9.42837	5.5	-258.875	45.8557	4	-253.522	36.0414	1.75	-109.461	22.6411	1.5	-156.754	24.0533	547.87	-147.137	2.32129	401.291	-257.557	9.65442	547.87	-139.193	2.56511	401.291	-269.525	10.3807	0.323783	-234.391	-6.45016	0.501846	24.2569	0.232544	0.343671	-178.194	-5.49909	0.341574	186.954	-1.32517	0.2614	80.2734	-1.5887	0.277543	-48.9415	0.28861	0.237329	1208.44	-2.00471	0.145841	-793.001	-2.72128	5.62314	-3753.35	5.39768	505.75	-357.157	37.461	1.79372	292.158	7.42331	1.07369	533.987	-3.71637	1.89777	156.161	-0.547789	0.875457	773.915	7.01419	4.602	-53.7318	-2.7629	177	-267.317	21.3926	1.15059	-191.249	6.88353	1.22856	-138.647	-6.51788	2.22679	-74.9049	-3.59729	0.720747	9.47233	-0.297156																												2.10764	-43.0256	3.58222	0.173467	137.436	-4.0428	0.000944403	-120.442	-4.24256	0.110625	-464.936	-7.281	0.102207	2631.32	-7.40766	0.00908742	-226.641	-6.22992	0.0425468	-836.023	-5.36946	0.24116	242.94	-5.41043	0.00880467	-215.02	-6.25714																																																																																								1615.51	8.65827
7886	1090959971	206	I	14		Neutral Control			754	-45.435	2.30967	605	-49.8611	2.39179	477	-51.6129	2.67583	0.78843	-4.17802	1.07876	463	3.00306	290.763	-0.00964652	0.932878	-1.43558	14.25	-0.968491	23.1	0.593195	0.627804	-1.13908	999.483	-0.367198	0.460662	0.666169	16.8576	-0.177026	56.2466	-0.783095	0.30986	0.960224	-1.05246	-2.897	0.0182149	0.776976	0.00460062	-0.402056	0.100406	-0.341364	0.0324456	0.879373	0.0125586	-2.29809	0.0172189	-0.623996	0.0443183	0.646565	0.0150657	-1.63262	0.137037	5.38031	-0.667003	0.112963	8.16086	-0.778978	0.5853	0.780301	0.185606	0.0951135	4.85362	-0.458278	2.71037	-0.308719	9.72892	-0.889265	0.0312249	-0.977582	0.893614	1.57685	0.450367	-0.274056	-0.0835165	3.13603	-0.17548	-1.25099	21.1291	-0.83034	-0.0713617	2.82404	-0.169198	-0.894478	17.6185	2.22257	-1.08128	13.47	14.0238	-1.00649	29.5096	-1.6273	-0.417164	9.13011	-10.2252	-0.161643	4.5335	-0.361685	6.72138	7.9535	-0.921235	2.9784	25.055	-3.03489	5.21598	10.8695	-1.19393	1.53996	42.9132	-2.73557	0.457883	-0.00351312	0.000622431	0.235421	16.1026	-2.28919	0.187905	-0.0952096	0.0196933	0.0971922	6.64289	-1.01932	513.568	-3.47048	0.0547518	354.011	73.7155	-2.76319	514.764	-3.6757	0.0677354	354.473	83.2043	-3.20459	0.479712	64.064	1.76296	0.474365	-80.6609	-0.773271	0.494061	56.2215	1.735	0.350882	132.933	-0.942259	0.282301	28.5758	-0.565549	0.288312	-113.352	0.668438	0.322696	-84.3776	0.139976	0.374036	607.131	2.08345	3.33615	1491.46	-2.14487	53.0734	16.0685	-1.68537	1.55761	27.5974	0.701209	1.17537	184.918	-1.28697	1.73721	682.728	-2.39491	0.830194	218.49	1.98023	5.56327	14.8834	0.76531	39.2181	40.9198	-3.2747	1.07548	10.6158	-0.382088	1.49491	30.2051	1.41996	2.57275	11.7208	0.56289	0.722682	4.3599	-0.136774	1.1335	-27.4072	1.56598	0.00543679	-52.9555	1.85946	0.00304727	-21.4724	1.20614	0.0282126	-36.5078	1.12932	0.00726355	-32.4592	1.27726	0.00941991	-50.7031	1.6688	0.0107364	-54.576	1.61814	0.0110606	-41.9817	1.54325	0.0109077	-45.4732	1.6586	-1.2437	28.1325	-2.34225	0.203117	0.644018	-0.0189444	0.00196232	57.9991	2.04301	0.185857	64.2762	1.00658	0.137673	-520.238	1.46457	0.023287	19.6712	0.540724	0.078607	-19.1765	-0.123164	0.298601	-24.9648	0.555981	0.0219258	23.3442	0.679324	36.0442	9.40081	-0.381819	25.5349	40.351	-0.450288	10.507	1.68749	-0.184647	3.51988	-3.83254	-0.266323	909.424	253.384	-1.44623	355.619	-660.056	1.33736	1.31992	-207.143	-0.555924	0.0127816	-10.0618	0.0548931	0.0159408	-71.0715	-0.795846	0.00596938	-26.5862	1.27104	2.84347	-36.2567	-0.812157	43.3023	27.1612	-0.627214	0.196573	30.9425	0.496086	1.72913	-62.8875	-0.2766	2.40165	-40.8521	-0.4807	1.07753	-111.141	1.47964	0.295816	-2.83658	0.116931	0.999375	-28.311	-2.57336	0.316116	7.28903	-0.63208	0.762511	-5.01585	0.380554	-0.155909	3.91427	0.0525039	0.00534298	5.98996	-0.126779	0.00243057	-3.61072	0.0573499	0.0204989	20.8082	-0.304327	0.005905	4.46094	-0.0801593	0.00871117	6.22411	-0.121033	0.00979652	13.1086	-0.254091	0.00984256	9.27502	-0.175598	0.00978007	7.16501	-0.135476	861.348	-2.02727	-0.338138	-0.924504	0.0490749	1.02572	0.0627168	-0.908502	0.0983506	-1.50652	0.0507066	-0.949551	0.0650844	-1.20976	0.0388063	-0.760703	0.0866633	-0.603583	0.11109	-1.10969
7887	1090959971	207	I	15	LIPE_3991	Library			474	14.7154	-0.74805	380	12.6389	-0.606274	273	14.1935	-0.735853	0.718421	6.58998	-1.70153	268	-0.431524	282.348	-1.09508	0.933156	-1.36145	14.1272	-1.52913	22.1029	-1.84202	0.645659	0.856064	1021.6	-0.0528722	0.478559	3.73018	17.3004	0.57651	56.0231	-0.867551	0.321798	2.89349	2.36605	5.70099	0.0179103	0.381696	0.00536488	2.27416	0.102033	0.399469	0.0319687	0.476628	0.0146728	3.92954	0.0194326	2.85757	0.0435971	0.223416	0.0175927	3.55467	0.283871	-28.7479	3.56391	0.219355	-32.7859	3.12952	0.579487	0.617302	0.171415	-1.41959	6.6165	1.18018	3.95931	1.03905	11.5227	0.484058	0.0376304	0.462167	0.879211	0.773995	0.454303	-0.199649	0.204006	-4.70002	0.262995	0.445041	-5.8628	0.230398	0.197151	-4.37159	0.261917	0.327229	-7.19489	-0.907633	0.463674	-5.93188	-6.17575	0.317341	-7.07043	0.389896	0.198984	-4.26921	4.78127	0.323875	-5.85642	0.467228	8.75	-7.818	0.90554	4.93657	-7.36202	0.891757	6.69776	-8.90452	0.978093	2.40672	-8.61027	0.548875	0.563433	-5.42261	0.960533	0.507463	-3.38144	0.480715	0.231343	-3.13643	0.648744	0.242537	-10.2867	1.57846	532.085	-81.0233	1.27826	374.837	-72.2053	2.70658	532.682	-77.0231	1.41942	375.167	-72.711	2.80043	0.441424	-9.21956	-0.25371	0.533115	143.637	1.377	0.457247	-1.16106	-0.0358303	0.396163	-129.864	0.92051	0.284098	24.1324	-0.47761	0.278604	-55.2845	0.326014	0.312	77.608	-0.128745	0.306093	190.253	0.652876	4.14482	-363.093	0.522162	85.8396	-10.9467	1.14817	1.53098	-2.236	-0.0568135	1.22691	7.95228	-0.0553466	1.97195	-87.0885	0.305493	0.805773	-81.1865	-0.735815	5.37179	1.2151	0.0624807	62.7649	-11.7575	0.940924	1.09163	-32.7845	1.17999	1.44956	1.45803	0.0685428	2.50425	-5.43231	-0.260884	0.72778	-9.10812	0.28573	0.100347	0.131969	-0.00754039	0.00476161	7.19642	-0.252694	0.00288986	7.8535	-0.441143	0.0257869	5.60377	-0.173345	0.00658061	15.7343	-0.619141	0.00819429	11.7769	-0.387614	0.00940005	9.0428	-0.268112	0.0098748	13.6544	-0.501937	0.00969438	12.2074	-0.445251	0.127441	-0.980593	0.0816421	0.208243	-23.0019	0.676622	0.00169427	11.0101	0.387829	0.17888	15.1974	0.237994	0.130667	102.321	-0.288054	0.0229216	13.332	0.366472	0.0803911	21.2372	0.136398	0.297684	-20.6872	0.460716	0.02138	13.4289	0.390786	51.4608	-63.646	2.58502	35.7647	-228.377	2.54853	16.7941	-28.7256	3.14319	2.81598	-33.1549	-2.30393	1021.46	-204.819	1.16904	354.867	-586.466	1.18826	1.35945	807.11	2.16607	0.0210293	-594.799	3.24498	0.0302686	288.054	3.22557	0.00747514	-51.8641	2.47953	3.257	106.224	2.37945	70.8143	-120.054	2.77232	0.130757	-109.714	-1.759	1.90041	459.302	2.02016	3.22915	183.749	2.16214	0.812888	155.164	-2.06573	-0.401685	8.37951	-0.345426	1.00398	-8.36886	-0.760697	0.311095	11.1903	-0.970387	0.739401	9.50556	-0.72119	0.852905	-86.6218	-1.1619	0.00727507	-163.514	3.46081	0.00300384	-226.147	3.59194	0.0277626	-214.249	3.13346	0.00765003	-183.625	3.29956	0.0118788	-173.986	3.38329	0.0133913	-170.681	3.30841	0.0130633	-174.565	3.30491	0.0130718	-181.658	3.43476	1080.19	1.07347	-0.103503	-0.404196	0.0482849	-0.739695	0.0629142	-0.617641	0.103568	-0.326807	0.0518811	0.172425	0.0674889	-0.136595	0.0398792	0.353757	0.0870166	-0.21251	0.113383	-0.182473
7888	1090959971	208	I	16	DDX24_57062	Library			178	78.3029	-3.9805	150	76.5278	-3.67096	90	73.2258	-3.79633	0.6	24.8043	-6.40446	89	-3.5843	257.716	-4.27237	0.919782	-4.92639	13.1221	-6.11566	21.0048	-4.5237	0.635822	-0.24314	992.302	-0.469229	0.48171	4.26967	16.8181	-0.244244	53.5511	-1.80171	0.331973	4.5413																			0.314815	-35.9401	4.45553	0.212963	-30.3259	2.8947	0.665416	3.02693	0.190845	0.654367	6.69979	1.2576	4.53579	1.66115	11.4821	0.452923	0.0418079	1.40115	0.886787	1.19631	0.55148	1.63749	1.82725	-48.9395	2.73846	3.80992	-59.4143	2.33488	1.74979	-45.9792	2.75478	3.41483	-69.9055	-8.81855	2.8231	-35.5622	-37.0242	3.17682	-86.0832	4.74702	2.32213	-50.441	56.4911	2.50163	-52.4595	4.18524	16	-64.1832	7.43418	8.29214	-62.9127	7.62058	10	-52.9721	5.81858	4.25843	-118.683	7.56564	1.31461	-43.9892	7.79202	1.22472	-54.7523	7.78375	0.808989	-43.5788	9.0139	0.685393	-61.87	9.49371	549.665	-154.653	2.43988	414.121	-347.454	13.0241	550.2	-148.73	2.74087	414.258	-367.218	14.1433	0.377417	-131.734	-3.62515	0.625904	497.887	4.77309	0.394833	-98.4471	-3.03809	0.488966	-668.473	4.7383	0.275733	44.8221	-0.887082	0.325025	-332.924	1.96326	0.279701	566.761	-0.940213	0.266405	-53.2582	-0.182762	4.77241	-1802.35	2.59195	180.73	-89.1827	9.3541	1.62599	104.222	2.64814	1.18973	135.605	-0.943766	2.06469	-391.232	1.37238	0.811127	-15.4848	-0.140343	5.94248	41.951	2.15713	116.629	-132.259	10.5843	1.06601	36.079	-1.29857	1.46388	10.5352	0.495265	2.70365	44.4966	2.13694	0.698014	69.5289	-2.18118																												-0.879559	20.4008	-1.69853	0.20511	-8.54829	0.251456	0.0019909	63.0097	2.21951	0.184817	56.9556	0.891937	0.13447	-235.644	0.663384	0.0260187	67.0564	1.84325	0.0896638	231.286	1.48546	0.298056	-22.4202	0.499311	0.0243643	67.6427	1.96843																																																																																								1453.05	6.35633
7889	1090959971	209	I	17	TPST1_8460	Library			259	60.9023	-3.09594	208	60.4167	-2.89812	130	60.3226	-3.12738	0.625	20.959	-5.41162	128	-2.89738	272.636	-2.34792	0.928478	-2.60848	13.801	-3.01748	21.4388	-3.46377	0.654084	1.79741	1086.37	0.867477	0.480719	4.09988	17.2835	0.547688	57.6353	-0.258323	0.316642	2.05857																			0.328859	-39.2044	4.86021	0.268456	-51.6835	4.93335	0.695333	3.86587	0.184466	-0.0265184	7.71757	2.20354	5.63424	2.84652	12.0369	0.877734	0.0387281	0.708913	0.837889	-1.52931	0.511514	0.881928	1.06959	-28.2905	1.58302	1.71204	-26.0268	1.02281	0.969408	-25.0666	1.50183	1.30071	-26.9668	-3.40185	1.07641	-13.6268	-14.187	1.29174	-33.995	1.87464	1.40696	-30.539	34.202	0.717487	-14.2796	1.13923	12.8047	-39.3412	4.5568	6.28125	-29.6229	3.58821	8.28125	-30.0358	3.2992	2.94531	-40.6265	2.5898	1.11719	-33.8534	5.99661	0.84375	-27.4668	3.90476	0.382812	-13.7412	2.84224	0.296875	-16.6159	2.54964	541.773	-121.603	1.91846	392.908	-198.82	7.45268	542.786	-118.38	2.18156	393.044	-207.394	7.98771	0.438601	-14.6231	-0.402409	0.583289	335.19	3.21337	0.453803	-6.52879	-0.201479	0.428757	-319.036	2.26141	0.272315	53.2766	-1.05441	0.33153	-371.828	2.19268	0.313642	52.7446	-0.0874988	0.263712	-69.7808	-0.239462	4.47994	-1131.63	1.62739	135.773	-52.1164	5.46633	1.55554	25.276	0.642227	1.2352	-20.5132	0.142764	2.05111	-346.683	1.21611	0.809595	-34.283	-0.310715	5.55924	14.5954	0.750497	82.6484	-56.2396	4.5007	1.07852	2.45443	-0.088341	1.44944	1.38268	0.0650007	2.59731	17.87	0.858201	0.706194	47.9193	-1.50327																												-0.42499	10.749	-0.894942	0.19941	17.7474	-0.522056	0.00159724	-5.99964	-0.211336	0.179221	17.5947	0.275535	0.128982	252.052	-0.709574	0.0231272	16.8987	0.464514	0.0827075	73.7101	0.473411	0.288301	23.0772	-0.513947	0.02141	13.9726	0.406607																																																																																								1316.7	4.42443
7890	1090959971	210	I	18	B3GALT6_126792	Library			592	-10.6337	0.540561	463	-10.4167	0.499677	338	-6.77419	0.351203	0.730022	4.8057	-1.24083	327	0.607657	288.249	-0.333833	0.930771	-1.99713	14.0229	-2.00498	23.0842	0.5545	0.615404	-2.52473	1104.21	1.12091	0.459575	0.479956	17.3498	0.660477	62.0191	1.39822	0.295007	-1.44496	0.479829	0.956896	0.0175863	-0.0388117	0.0047444	0.101415	0.100059	-0.499563	0.0321926	0.66574	0.0132515	-0.256991	0.0175368	-0.123911	0.0435726	0.209052	0.0158148	-0.0948871	0.214286	-12.5744	1.55886	0.160714	-10.2171	0.975252	0.595218	1.05843	0.185572	0.0914569	6.28079	0.868163	4.19274	1.29095	11.2465	0.272618	0.0370907	0.340865	0.861533	-0.211412	0.484215	0.365844	0.045235	-0.372928	0.0208676	-0.210947	4.57712	-0.179873	0.0587057	-0.661522	0.0396341	-0.15965	2.69384	0.339827	-0.512385	6.32572	6.58578	-0.230415	8.06513	-0.444748	-0.141973	3.14555	-3.52284	0.197595	-3.15407	0.251633	7.70031	0.342851	-0.0397115	4.21407	4.5988	-0.55705	5.82263	2.77391	-0.304692	2.10092	9.5676	-0.609901	0.428135	1.52384	-0.269926	0.400612	4.27139	-0.607233	0.281346	-6.63722	1.37285	0.171254	-1.98371	0.304393	511.938	3.35672	-0.0529572	361.173	23.5381	-0.882313	513.316	2.24984	-0.0414635	361.254	32.1113	-1.23676	0.47086	47.1226	1.29676	0.502358	26.2114	0.251281	0.485027	42.1408	1.30047	0.364786	52.239	-0.370283	0.284501	23.1354	-0.457878	0.251638	105.992	-0.625037	0.333734	-251.531	0.417271	0.308247	203.471	0.698237	3.827	365.786	-0.526035	69.7492	2.31951	-0.243285	1.52477	-9.19218	-0.23356	1.23355	-14.8434	0.103303	1.91387	103.378	-0.362636	0.809912	-30.3933	-0.275462	5.68443	23.5318	1.21001	56.6972	1.81667	-0.145384	1.07671	7.30884	-0.263063	1.47305	16.3483	0.768544	2.64976	31.0032	1.48892	0.711882	32.892	-1.03185	-0.319677	11.3279	-0.647247	0.00511039	-23.8762	0.838383	0.00290216	5.56063	-0.312349	0.0275615	-25.2039	0.779651	0.00708492	-19.8539	0.781246	0.00902799	-30.7237	1.01121	0.0102043	-29.2464	0.867137	0.010619	-21.2611	0.781558	0.0104501	-23.719	0.86513	-0.508799	12.5285	-1.0431	0.204074	-3.76937	0.11088	0.00182085	33.1993	1.16944	0.182306	39.2942	0.615355	0.132541	-64.2788	0.180957	0.02265	8.62043	0.236959	0.082598	71.2288	0.457475	0.295383	-9.95337	0.221666	0.0212405	10.8943	0.317029	38.4	-1.76149	0.0715445	27.5116	-11.5763	0.129183	11.0698	-1.03492	0.113243	4.16387	22.9943	1.59787	968.117	13.3473	-0.0761819	346.799	202.842	-0.410982	1.33861	272.332	0.730866	0.0109156	122.233	-0.666856	0.0165251	-56.4267	-0.631856	0.00387724	8.53571	-0.408077	2.90019	-16.7138	-0.374392	47.0527	7.09285	-0.16379	0.190135	17.1849	0.275518	1.72704	-69.2602	-0.304629	2.58814	9.76504	0.114903	1.00668	-39.8513	0.530547	0.709019	-9.48105	0.390835	1.00628	1.63801	0.148889	0.366879	-32.1465	2.78764	0.731703	14.3423	-1.08816	-0.363538	22.5479	0.302446	0.00507627	29.389	-0.622024	0.00228377	53.3729	-0.847734	0.0196239	49.1244	-0.718459	0.00558516	38.9342	-0.69961	0.00829127	30.1129	-0.585567	0.00943602	31.5392	-0.611342	0.00932874	38.6035	-0.730854	0.0092777	35.9824	-0.680351	975.709	-0.406924	0.615581	1.19038	0.0490715	1.01826	0.064486	1.69788	0.108471	0.781758	0.0536191	1.83272	0.0723069	2.01384	0.0412832	1.81207	0.089212	2.21764	0.119026	2.09874
7891	1090959971	211	I	19	ACSBG2_81616	Library			487	11.9227	-0.606084	378	13.1944	-0.632924	257	19.3548	-1.00344	0.679894	12.5158	-3.23157	253	-0.695723	272.165	-2.40865	0.928192	-2.68473	13.6212	-3.83792	22.2483	-1.48678	0.63079	-0.805426	951.795	-1.04481	0.474477	3.03127	16.6387	-0.549359	55.3426	-1.1247	0.319841	2.57663	0.472441	0.938315	0.0172718	-0.446876	0.00448303	-0.813823	0.0985377	-1.19225	0.0305921	-0.68583	0.0130695	-0.793041	0.0173684	-0.38887	0.0418495	-0.801901	0.0154184	-0.908564	0.312925	-35.5009	4.40108	0.227891	-36.0713	3.44311	0.542851	-0.41005	0.1906	0.628165	10.5846	4.86819	8.25617	5.67593	11.7933	0.691176	0.0315906	-0.895387	0.871383	0.33768	0.447327	-0.331529	0.117327	-2.33769	0.130808	0.390011	-4.98701	0.195981	0.117176	-2.22842	0.133512	0.412466	-8.92609	-1.12602	0.408241	-5.23575	-5.451	0.26741	-5.69074	0.313814	0.260201	-5.60049	6.27223	0.264881	-4.59396	0.366508	8.31225	-4.41474	0.511348	4.79051	-4.94414	0.598881	6.41897	-5.18415	0.569439	2.41897	-9.33881	0.595317	0.505929	-2.47026	0.437568	0.573123	-8.08408	1.14926	0.225296	-2.71308	0.561177	0.225296	-8.27852	1.27031	518.238	-23.0308	0.363344	374.872	-72.4527	2.71585	518.843	-20.373	0.375442	375.249	-73.3274	2.82418	0.473348	51.8831	1.42776	0.545803	192.075	1.84137	0.487539	46.0555	1.42128	0.399622	-149.94	1.06281	0.292749	2.73408	-0.0541113	0.273433	-24.3606	0.143655	0.292553	372.119	-0.617316	0.288757	83.8868	0.287868	3.88527	232.143	-0.333844	76.4387	-3.19589	0.335207	1.5082	-27.7606	-0.705356	1.23313	-13.4052	0.0932944	1.94525	0.460134	-0.00161408	0.803074	-114.308	-1.036	5.5556	14.3354	0.737131	62.9921	-12.2658	0.981595	1.08451	-13.6591	0.491624	1.49478	30.1263	1.41625	2.5882	15.5869	0.748557	0.742881	-49.0036	1.53729	-0.0400616	3.87462	-0.221386	0.00542229	-51.6639	1.81411	0.00287167	11.2411	-0.631433	0.0297728	-63.5928	1.96716	0.00724726	-31.31	1.23204	0.0095458	-57.1204	1.88001	0.0109271	-63.6592	1.88745	0.0110464	-41.3142	1.51871	0.0108681	-43.587	1.5898	-0.963621	22.1856	-1.84713	0.201873	6.38456	-0.187808	0.00186553	41.032	1.44535	0.181228	31.7126	0.496625	0.132667	-75.4797	0.21249	0.0231717	17.6707	0.485733	0.0789818	-10.6864	-0.068635	0.29351	-1.22052	0.0271803	0.0217254	19.7036	0.573381	40.6977	-12.6483	0.513719	28	-24.4054	0.272347	13.2791	-11.7221	1.28265	3.37323	-9.94139	-0.690826	1017.19	-187.35	1.06933	347.961	89.1204	-0.180567	1.34239	369.273	0.99103	0.0144898	-131.168	0.715599	0.0217311	74.0623	0.829336	0.00508943	-11.8141	0.564808	3.00514	19.4465	0.435607	51.6727	-17.6285	0.407082	0.164946	-36.6481	-0.58756	1.82523	230.086	1.01199	2.61349	16.6446	0.195854	0.961557	5.55953	-0.0740145	-0.472082	9.51152	-0.392091	1.00141	-19.4789	-1.77056	0.309691	12.2808	-1.06495	0.722104	20.3743	-1.5458	0.23724	-31.3689	-0.420766	0.00612726	-62.8155	1.3295	0.00255204	-50.7651	0.806313	0.0236211	-80.2289	1.17337	0.00654551	-64.576	1.16037	0.0100425	-69.5151	1.35177	0.0114188	-69.8324	1.3536	0.0110902	-61.9368	1.17261	0.011056	-66.0263	1.24842	1127.78	1.74775	0.527774	0.99567	0.0484188	-0.440445	0.0640168	1.0067	0.108525	0.793924	0.052785	1.03592	0.0708178	1.34921	0.0412153	1.74158	0.0879105	0.777034	0.117295	1.39891
7892	1090959971	212	I	20		Inhibitor Control			408	28.8937	-1.4688	304	33.75	-1.61895	147	54.8387	-2.84307	0.483553	42.715	-11.029	145	-2.59795	271.127	-2.5425	0.879428	-15.683	12.986	-6.737	22.8879	0.075109	0.582995	-6.1461	1059.64	0.487613	0.465698	1.52829	17.0483	0.147574	58.8086	0.185018	0.312685	1.41782	1.7391	4.12413	0.0174282	-0.243985	0.00503997	1.13644	0.0984187	-1.24641	0.0320897	0.57888	0.0133202	-0.0547105	0.0182512	0.999551	0.043325	0.0637739	0.0161119	0.51488	0.56	-92.9279	11.5204	0.377778	-93.7578	8.94947	0.701618	4.04212	0.186927	0.236154	6.93251	1.47388	4.52929	1.65413	15.2804	3.36091	0.0516839	3.62096	0.827159	-2.12744	0.513398	0.917541	3.96534	-107.21	5.99907	6.95414	-109.454	4.30135	4.04331	-107.441	6.43719	5.26997	-107.584	-13.5717	8.36466	-105.154	-109.478	3.56523	-96.8159	5.33887	4.70611	-102.285	114.554	5.48333	-116.267	9.27583	21.269	-105.147	12.1789	10.9241	-106.485	12.8985	13.5931	-100.921	11.0854	3.87586	-95.9419	6.11597	2.3931	-99.3611	17.6003	1.89655	-102.87	14.6243	1.7931	-112.479	23.2653	1.18621	-120.204	18.4448	532.978	-84.7655	1.3373	377.13	-88.2671	3.30865	534.034	-82.5549	1.52136	377.357	-89.2071	3.43577	0.394169	-99.6686	-2.74276	0.470958	-93.6686	-0.897972	0.392955	-101.374	-3.12841	0.387137	-77.4831	0.549219	0.333702	-98.5603	1.95062	0.272274	-17.4257	0.10276	0.328255	-168.554	0.279619	0.289729	89.8516	0.308336	3.95498	72.2847	-0.103952	199.097	-104.325	10.9424	1.44242	-101.474	-2.57829	1.25955	-104.11	0.724567	1.97182	-86.6843	0.304075	0.80588	-79.8736	-0.723915	3.98174	-98.0055	-5.03947	102.952	-101.661	8.13564	1.118	-103.65	3.73061	1.27346	-110.185	-5.17985	2.1131	-103.373	-4.96444	0.751387	-71.4745	2.24222	3.77372	-97.7833	5.58709	0.00579692	-85.0404	2.98608	0.00345471	-97.3779	5.46989	0.0319386	-101.193	3.13026	0.00826163	-102.891	4.04873	0.0101378	-87.3022	2.87339	0.0112167	-77.4453	2.2962	0.0122631	-98.397	3.61708	0.0119273	-93.9417	3.42644	5.08003	-106.138	8.8368	0.225	-100.31	2.95069	0.000992176	-112.067	-3.94756	0.160523	-113.937	-1.78427	0.132784	-85.8715	0.241745	0.0157918	-110.345	-3.03317	0.0753299	-93.4103	-0.599939	0.315051	-101.683	2.26455	0.0145148	-111.288	-3.23852	49.6981	-55.2941	2.2458	25.4717	42.0108	-0.46881	26.0189	-73.3488	8.02594	1.31365	-95.7378	-6.65281	995.01	-96.6365	0.551569	343.89	487.398	-0.987528	1.29609	-818.934	-2.19781	0.00944341	226.606	-1.23627	0.0103628	-210.883	-2.36144	0.00701979	-44.22	2.11408	2.45748	-169.251	-3.79126	51.6008	-17.2436	0.398194	0.161909	-43.1378	-0.691607	1.62127	-391.709	-1.72286	2.0188	-144.767	-1.70345	1.16994	-204.132	2.71764	6.32773	-99.8321	4.11535	0.984657	-92.1063	-8.3721	0.449461	-96.3025	8.35104	0.917154	-102.187	7.75297	0.147273	-23.2949	-0.312465	0.00513103	24.5849	-0.520345	0.00232043	39.141	-0.621685	0.0193849	56.8569	-0.83155	0.00563726	33.3189	-0.598709	0.00822999	33.5993	-0.653363	0.00937408	34.706	-0.672727	0.00942377	33.1789	-0.628154	0.00925641	37.2035	-0.70344	1080.72	1.08098	3.73213	8.10138	0.0490264	0.917448	0.0644768	1.68435	0.119042	3.17173	0.0540383	2.23321	0.0768729	4.05181	0.0435619	4.17907	0.0895927	2.63913	0.123158	3.76934
7893	1090959971	213	I	21		Editing Control			78	99.7852	-5.07254	64	100.417	-4.81688	7	100	-5.18442	0.109375	100.267	-25.889	7	-5.02858	230.248	-7.81556	0.819288	-31.7138	10.3568	-18.7354	19.7441	-7.6027	0.55345	-9.44752	939.739	-1.21612	0.506195	8.46157	15.3465	-2.74813	49.9177	-3.17473	0.334509	4.95193																			0.954545	-184.631	22.8889	0.590909	-175.785	16.7792	0.600427	1.2045	0.173926	-1.15154	5.523	0.163858	3.16797	0.185088	16.216	4.07715	0.0376197	0.459771	0.798995	-3.69733	0.48958	0.467266	11.9579	-325.036	18.1878	7.62921	-120.197	4.72355	12.0033	-320.753	19.2175	5.06263	-103.373	-13.0405	7.17497	-90.214	-93.9229	7.68224	-210.577	11.6122	7.7192	-167.811	187.939	10.6885	-227.655	18.1624	51.2857	-338.512	39.209	13	-140.85	17.0611	25.2857	-256.957	28.2247	5.14286	-171.257	10.917	5.57143	-262.542	46.5053	1.71429	-89.8158	12.7685	5.71429	-387.011	80.0498	0.857143	-81.8752	12.5634	554.495	-174.883	2.75904	403.436	-272.587	10.2178	554.495	-166.311	3.06486	403.436	-285.685	11.0031	0.324006	-233.964	-6.43839	0.44098	-208.117	-1.99515	0.333104	-194.665	-6.00737	0.500561	-735.772	5.21534	0.273486	50.3803	-0.997086	0.167379	609.928	-3.59676	0.248	1046.84	-1.73662	0.196652	-481.243	-1.65144	7.72857	-8581.78	12.3414	938.143	-713.658	74.8533	1.64565	126.243	3.20766	1.19933	102.645	-0.714373	2.30505	-1179.47	4.1374	0.823225	132.973	1.20517	4.69857	-46.8386	-2.40845	144.571	-194.77	15.5869	1.06726	32.7092	-1.17728	1.28334	-103.917	-4.88519	2.55852	8.15757	0.391766	0.67207	138.068	-4.33132																												1.49796	-30.0804	2.50443	0.197892	24.7492	-0.728021	0.00127279	-62.8762	-2.21481	0.155062	-152.348	-2.38581	0.121231	940.79	-2.6485	0.0204549	-29.456	-0.809688	0.0754434	-90.8393	-0.583427	0.280204	60.8407	-1.35496	0.0188116	-33.2294	-0.966987																																																																																								1679.77	9.56875
7894	1090959971	214	I	22		Neutral Control			686	-30.8271	1.56708	560	-37.3611	1.79217	416	-31.9355	1.65567	0.742857	2.83147	-0.731087	393	1.77013	286.725	-0.530539	0.939331	0.284539	14.2952	-0.762521	22.7965	-0.147936	0.636292	-0.19069	949.484	-1.07764	0.456576	-0.0335118	16.5534	-0.694559	56.2013	-0.800231	0.306044	0.342355	-0.676223	-1.95073	0.0185442	1.20437	0.00494833	0.815546	0.101564	0.185778	0.0325656	0.980688	0.0131272	-0.623321	0.0180028	0.608956	0.0446882	0.86357	0.0158552	-0.0119292	0.163347	-0.734755	0.091088	0.143426	-3.56349	0.340147	0.522103	-0.991878	0.18582	0.117947	5.10563	-0.224062	2.8562	-0.151349	10.0009	-0.681051	0.0336566	-0.431008	0.867362	0.113513	0.429066	-0.676753	0.238724	-5.64622	0.315941	-0.595884	10.7033	-0.420622	0.233766	-5.35281	0.320705	-0.507647	9.7618	1.23145	-0.0397199	0.389869	0.405897	-0.125621	5.16945	-0.285067	-0.116085	2.58259	-2.89235	-0.115868	3.55394	-0.283535	8.7659	-7.94164	0.919862	3.91349	9.57485	-1.1598	6.71756	-9.1687	1.00711	2.01272	14.8102	-0.944101	0.597964	-7.19552	1.27458	0.318066	10.1834	-1.4477	0.236641	-3.50735	0.725466	0.086514	7.88667	-1.21018	515.979	-13.5695	0.214079	359.744	33.5471	-1.2575	518.912	-20.6556	0.380649	360.99	34.1056	-1.31357	0.463831	33.6671	0.926479	0.483098	-47.3205	-0.453647	0.472148	22.0648	0.680923	0.360526	76.9643	-0.545542	0.300999	-17.6714	0.349737	0.276391	-42.0546	0.247997	0.339695	-341.806	0.567031	0.353591	481.687	1.65297	5.13917	-2643.45	3.80153	106.626	-28.0848	2.94573	1.54312	11.3641	0.288744	1.25646	-93.5002	0.650728	2.03608	-297.418	1.0433	0.810524	-22.8853	-0.207415	5.36668	0.850944	0.0437558	49.7099	17.4483	-1.39634	1.09072	-30.3371	1.09191	1.42426	-14.5854	-0.68567	2.51926	-1.67446	-0.080414	0.721722	6.89541	-0.216315	1.63572	-40.7939	2.33086	0.00555405	-63.4023	2.22629	0.00325341	-59.8769	3.36339	0.030857	-82.4165	2.54945	0.00788686	-76.4445	3.00806	0.00992067	-76.2311	2.509	0.011097	-71.7437	2.12715	0.0117178	-72.8145	2.67666	0.0115447	-75.7516	2.76297	0.509553	-9.09388	0.757138	0.209916	-30.7204	0.903667	0.00176232	22.9391	0.808027	0.176205	-3.62017	-0.0566934	0.135284	-308.007	0.867098	0.0216124	-9.37717	-0.25776	0.0774479	-45.4315	-0.29179	0.302775	-44.4302	0.989488	0.0203073	-6.0587	-0.17631	39.8167	-8.47418	0.344184	27.119	-1.26158	0.014078	12.9646	-10.201	1.11621	2.93508	-28.1937	-1.95917	927.862	177.977	-1.01583	348.441	42.1389	-0.0853758	1.32561	-61.3253	-0.164585	0.0127959	-11.0716	0.0604024	0.0185242	-6.31968	-0.0707666	0.00510483	-12.0726	0.577169	2.88565	-21.7249	-0.486642	48.544	-0.886955	0.0204818	0.175896	-13.2463	-0.212371	1.72502	-75.4255	-0.331746	2.40477	-40.0069	-0.470755	1.00463	-37.7839	0.503024	0.80934	-11.0943	0.457336	1.00027	-24.4297	-2.22056	0.333125	-5.92421	0.513728	0.776005	-13.4948	1.02385	0.194706	-27.5517	-0.369564	0.00576887	-31.3738	0.664032	0.0025337	-43.6449	0.69322	0.0218961	-24.407	0.35696	0.00622992	-30.5602	0.549137	0.00936063	-30.725	0.59747	0.0106065	-28.3014	0.548583	0.0104991	-28.2004	0.533899	0.0104359	-30.4571	0.575878	935.032	-0.983252	0.0831607	0.00973302	0.0489966	0.850735	0.063635	0.4442	0.104021	-0.224543	0.0517467	0.0440339	0.0681736	0.169028	0.0397967	0.26802	0.0875114	0.335173	0.114623	0.318675
7895	1090959971	215	I	23	PTGES3_10728	Library			384	34.0494	-1.73089	303	34.0278	-1.63228	205	36.129	-1.87308	0.676568	13.0274	-3.36368	193	-1.75252	316.189	3.27014	0.919126	-5.10127	14.6128	0.686847	23.8726	2.48013	0.623244	-1.64868	1341.33	4.49018	0.469412	2.16415	19.5375	4.38294	64.0207	2.15462	0.318871	2.41955	3.27807	7.99484	0.0170491	-0.735959	0.0054966	2.73541	0.0988156	-1.06566	0.0314279	0.0199823	0.0145569	3.58815	0.0191475	2.40932	0.0424261	-0.463634	0.0176089	3.58787	0.530769	-86.1338	10.6781	0.373077	-91.9486	8.77677	0.592103	0.971079	0.184752	0.00393649	6.04984	0.653512	3.6213	0.674296	11.6096	0.550541	0.0343258	-0.28059	0.871047	0.318911	0.437629	-0.514871	0.954449	-25.1523	1.40743	1.99625	-30.5501	1.20057	0.899927	-23.2046	1.39027	1.38825	-28.7448	-3.62614	1.11549	-14.1175	-14.6979	1.79816	-47.9884	2.6463	1.02877	-22.3146	24.9911	0.881816	-17.7961	1.41978	13.1658	-42.1487	4.88198	6.76166	-37.576	4.55156	9.39896	-44.9515	4.93757	3.1658	-53.7333	3.42531	0.875648	-21.4523	3.79995	0.777202	-22.7005	3.22718	0.414508	-15.9602	3.30124	0.336788	-21.2649	3.26301	513.497	-3.17139	0.0500332	378.514	-97.9659	3.6722	516.731	-11.7257	0.216084	379.365	-104.336	4.01846	0.470117	45.6993	1.25759	0.588316	354.383	3.39736	0.495562	58.5608	1.80719	0.459053	-494.868	3.50775	0.28928	11.3154	-0.223946	0.254999	85.8909	-0.506501	0.282474	524.755	-0.870528	0.21792	-350.751	-1.20364	4.46127	-1088.82	1.56582	139.021	-54.7938	5.74715	1.53801	5.63288	0.143123	1.25084	-74.1816	0.516277	2.07224	-415.994	1.45925	0.798998	-164.324	-1.48932	5.28109	-5.25883	-0.27041	84.5181	-60.4224	4.83544	1.10122	-58.5473	2.10726	1.43286	-9.12816	-0.42912	2.51524	-2.68031	-0.12872	0.736595	-32.3969	1.01632	1.90583	-47.9939	2.74225	0.00587729	-92.2006	3.23751	0.00317111	-44.5441	2.50212	0.0331664	-122.509	3.78965	0.00811657	-92.6545	3.64592	0.0104384	-102.622	3.37759	0.011691	-100.022	2.9656	0.0121872	-94.8361	3.48618	0.0119282	-93.9864	3.42807	-0.198985	5.95033	-0.495412	0.206232	-13.7246	0.40372	0.00179719	29.0518	1.02335	0.179397	18.8291	0.294867	0.131697	10.7427	-0.0302428	0.0234244	22.0539	0.606218	0.0817591	52.2256	0.335425	0.297011	-17.5488	0.390822	0.0218584	22.1184	0.643653	54.5977	-78.5093	3.1887	38.9425	-311.856	3.48009	16.6782	-28.1646	3.08182	3.5523	-2.48184	-0.172463	984.796	-54.8621	0.313135	364.958	-1573.76	3.18864	1.35853	783.563	2.10288	0.0237012	-784.227	4.27843	0.0269643	205.23	2.29813	0.0149591	-177.501	8.48598	3.01474	22.7521	0.509653	69.5425	-113.249	2.61518	0.137074	-96.2138	-1.54255	1.86658	356.162	1.56652	2.90003	94.419	1.11101	0.893376	74.1693	-0.987429	0.818079	-11.2348	0.463128	1.00007	-25.3138	-2.30092	0.348773	-18.0807	1.56789	0.743529	6.91142	-0.524372	0.0544891	-14.9679	-0.200772	0.00757866	-190.149	4.02453	0.00243721	-6.18867	0.0982959	0.0292596	-262.694	3.84198	0.00715697	-130.481	2.34462	0.0121694	-190.523	3.70486	0.0133002	-166.021	3.21807	0.0128892	-164.627	3.11678	0.0128068	-166.458	3.14736	1033.23	0.408067	1.42041	2.97511	0.0488758	0.580758	0.0637268	0.57939	0.108729	0.839969	0.0525306	0.792889	0.0710187	1.43888	0.0413069	1.83674	0.088086	0.971309	0.117253	1.382
7896	1090959971	216	I	24		Neutral Control			538	0.966702	-0.0491419	419	1.80556	-0.0866106	322	-1.6129	0.0836197	0.768496	-1.11209	0.28714	305	0.220166	289.936	-0.116276	0.942304	1.07702	14.4931	0.140914	22.6435	-0.521655	0.648961	1.22504	1023.19	-0.0303795	0.452323	-0.761582	17.242	0.477026	58.6371	0.12022	0.307965	0.65349	-0.465714	-1.42127	0.0171405	-0.617298	0.00431567	-1.39986	0.0991242	-0.925125	0.0298418	-1.31937	0.0127372	-1.7721	0.0169635	-1.0256	0.0410603	-1.26498	0.0149795	-1.80962	0.142857	4.02756	-0.499301	0.123626	4.05685	-0.387239	0.655604	2.75178	0.192978	0.881977	6.03472	0.639457	3.95758	1.03719	10.8794	-0.00848587	0.0350643	-0.114603	0.851483	-0.77161	0.551659	1.64086	-0.168487	5.45179	-0.305061	-0.232194	4.91527	-0.193162	-0.16758	5.40252	-0.323684	-0.174133	2.98799	0.376933	-0.0699861	0.76996	0.801614	0.110979	-1.36825	0.0754516	-0.303869	6.66629	-7.46587	-0.198566	5.32363	-0.424722	7.23279	3.97758	-0.460714	4.39344	1.62928	-0.197354	5.89508	1.80705	-0.19849	2.38689	-7.43143	0.473728	0.373771	4.31499	-0.764335	0.344262	8.3072	-1.18098	0.108197	5.48536	-1.1346	0.127869	3.06971	-0.471036	489.061	99.1723	-1.56459	362.865	11.6829	-0.437926	490.596	95.2537	-1.75538	363.268	16.9366	-0.652311	0.449925	7.05009	0.19401	0.503921	32.1785	0.308486	0.45879	1.24486	0.0384164	0.379755	-34.6358	0.245507	0.286086	19.2148	-0.380285	0.233415	214.983	-1.26776	0.337894	-314.535	0.52179	0.300471	155.759	0.534504	3.77492	485.215	-0.697785	64.6229	6.54605	-0.686595	1.51971	-14.8655	-0.377711	1.22613	10.6403	-0.0740542	1.89936	150.955	-0.529528	0.814214	22.3945	0.202967	5.16112	-13.822	-0.710732	53.6689	8.5916	-0.687562	1.07402	14.535	-0.52315	1.46253	9.67773	0.454955	2.48327	-10.6855	-0.513168	0.735719	-30.0814	0.943681	0.0517741	1.4267	-0.081518	0.00486119	-1.67501	0.0588151	0.00293674	-0.880366	0.0494529	0.0262405	-2.26998	0.0702194	0.0068421	-2.71829	0.106964	0.00852385	-5.02343	0.165337	0.00956926	0.987104	-0.0292663	0.0101994	-1.57256	0.057808	0.0100344	-3.95449	0.144237	0.0728255	0.179041	-0.0149066	0.208612	-24.7064	0.726759	0.00163366	0.384745	0.0135526	0.187283	74.3048	1.16363	0.133843	-179.959	0.506619	0.0240065	32.1512	0.883774	0.0878479	190.152	1.22127	0.300814	-35.2828	0.785768	0.0221772	27.9098	0.812184	31.4211	31.3061	-1.27152	22.4737	120.766	-1.34766	8.9	9.46099	-1.03524	4.15198	22.4991	1.56346	960.744	43.5005	-0.248286	368.541	-1924.25	3.89878	1.31767	-265.079	-0.711408	0.0138286	-84.2935	0.459871	0.0181107	-16.6825	-0.186808	0.00811246	-62.5631	2.99103	2.9402	-2.9292	-0.0656148	39.0323	50.0098	-1.15484	0.237425	118.251	1.89586	1.71345	-110.692	-0.486859	2.45234	-27.0954	-0.318828	1.01022	-43.4069	0.577884	1.19166	-17.2421	0.710765	0.997684	-35.6413	-3.23965	0.343436	-13.9351	1.2084	0.772815	-11.4901	0.871759	-1.33128	109.398	1.4674	0.00476678	56.5411	-1.1967	0.0022716	58.0977	-0.922778	0.0193356	58.452	-0.854879	0.00546413	51.9787	-0.934008	0.0079941	47.0195	-0.914329	0.00876982	65.5996	-1.27155	0.00895309	60.0452	-1.13679	0.00901563	51.0154	-0.964594	1001.32	-0.0440221	0.4199	0.756458	0.0485769	-0.0870866	0.0635657	0.342069	0.107109	0.473684	0.0525626	0.823529	0.0699105	0.944254	0.040439	0.935268	0.0878457	0.70529	0.116109	0.919463
7897	1090959971	217	J	1	SLC36A4_120103	Library			564	-4.61869	0.234789	457	-8.75	0.419728	354	-11.9355	0.618786	0.774617	-2.0535	0.530214	339	0.819016	292.612	0.228893	0.93051	-2.0667	14.2741	-0.858723	23.1583	0.735536	0.62816	-1.09928	1051.06	0.365626	0.462874	1.04485	17.0331	0.121657	58.2759	-0.0162791	0.307487	0.576006	-0.393132	-1.23871	0.0180359	0.544698	0.00492149	0.721559	0.100566	-0.268537	0.0317839	0.320642	0.0129475	-1.15258	0.0178934	0.436928	0.0435556	0.199076	0.0156724	-0.387264	0.259709	-23.132	2.86769	0.220874	-33.3705	3.18532	0.574053	0.464917	0.186707	0.21265	5.28598	-0.0564335	2.93237	-0.0691583	11.1074	0.166093	0.037683	0.473995	0.863936	-0.0774387	0.457012	-0.148439	0.36199	-9.00567	0.503922	-0.0354709	1.78446	-0.0701261	0.344117	-8.31	0.497881	-0.0236822	-0.0677313	-0.00854427	0.0183887	-0.339873	-0.353846	0.126539	-1.7982	0.0991609	0.0696651	-1.45692	1.63167	0.348717	-6.38803	0.50964	9.75516	-15.6326	1.81069	4.38053	1.84303	-0.223246	7.12094	-14.5518	1.5984	2.15339	6.44828	-0.411056	0.581121	-6.33075	1.1214	0.427729	2.32923	-0.33113	0.318584	-9.24438	1.91212	0.20354	-5.74434	0.881447	505.543	30.14	-0.475501	365.583	-7.36463	0.276059	507.343	26.7024	-0.492088	366.397	-6.63365	0.255488	0.46551	36.8818	1.01494	0.510079	55.6894	0.533878	0.482853	38.7518	1.19588	0.382217	-48.9267	0.346804	0.285681	20.2169	-0.400116	0.259856	56.8419	-0.335199	0.292904	366.804	-0.608499	0.252994	-135.543	-0.465134	3.72521	599.227	-0.861746	86.0118	-11.0887	1.16306	1.5743	46.3018	1.17646	1.18144	164.071	-1.14188	1.85883	283.873	-0.995785	0.818167	70.9086	0.642664	5.50872	10.9892	0.565067	57.115	0.882005	-0.0705848	1.0767	7.34792	-0.26447	1.46443	10.8852	0.511717	2.60884	20.7555	0.996776	0.715298	23.8658	-0.748691	1.06771	-25.6535	1.46577	0.00520658	-32.4465	1.13932	0.00316246	-42.9332	2.41163	0.0288876	-48.2254	1.49179	0.00742202	-43.6422	1.71731	0.00922553	-40.7939	1.34265	0.0104151	-39.2837	1.16474	0.0109964	-38.9685	1.43248	0.0108522	-42.8336	1.56232	-0.818329	19.1007	-1.59028	0.206398	-14.4893	0.426216	0.00203658	71.0166	2.50155	0.179649	20.6023	0.322635	0.133039	-108.525	0.305518	0.0239332	30.8799	0.848829	0.0801071	14.8039	0.0950794	0.29784	-21.416	0.476946	0.0225773	35.1785	1.02371	42.8731	-22.9559	0.932367	29.8579	-73.21	0.81697	13.5635	-13.0977	1.43317	3.7213	4.55806	0.316739	967.469	15.9969	-0.0913051	349.298	-41.6373	0.0843656	1.34327	391.966	1.05193	0.0129696	-23.3909	0.127611	0.0193385	14.0902	0.15778	0.00470985	-5.44184	0.260164	2.88669	-21.3658	-0.478599	52.2892	-20.9272	0.483256	0.160841	-45.4218	-0.728225	1.76162	36.1847	0.159152	2.62578	19.9814	0.235117	0.985212	-18.2445	0.242892	-0.167057	4.60661	-0.189897	1.0028	-13.4467	-1.22225	0.313078	9.64963	-0.836784	0.74866	3.68769	-0.279787	0.259441	-33.3614	-0.447492	0.00581907	-35.7778	0.757243	0.00256514	-55.8519	0.887108	0.02204	-29.0616	0.425035	0.00630657	-38.822	0.697594	0.00946041	-36.4016	0.707855	0.0107102	-33.6038	0.651361	0.0106127	-34.6862	0.656689	0.0105523	-37.1344	0.702132	983.643	-0.294502	-0.322959	-0.890844	0.0490373	0.94171	0.0640179	1.00829	0.103961	-0.238068	0.0523196	0.591365	0.0677246	-0.0313687	0.040166	0.651691	0.0880339	0.913552	0.114491	0.265402
7898	1090959971	218	J	2	CCT4_10575	Library			348	41.783	-2.12402	295	36.25	-1.73887	212	33.871	-1.75601	0.718644	6.55567	-1.69268	197	-1.68206	284.145	-0.863288	0.934853	-0.909114	14.2657	-0.896874	22.3614	-1.21059	0.646001	0.894274	1079.69	0.772545	0.482511	4.40674	17.8286	1.47512	58.6467	0.12385	0.320345	2.65818	2.52068	6.0899	0.0183452	0.946114	0.00677098	7.19794	0.108923	3.53737	0.0353874	3.36359	0.0150384	5.00641	0.0210853	5.45686	0.0470334	2.23954	0.019149	6.74921	0.293388	-30.96	3.83815	0.239669	-40.6043	3.87581	0.592404	0.979518	0.197063	1.31803	5.04293	-0.282329	2.84478	-0.163672	11.1338	0.186275	0.0363044	0.164146	0.861338	-0.222256	0.491477	0.503118	1.3693	-36.4585	2.04008	2.39861	-36.9535	1.45221	1.28924	-33.6375	2.01534	1.65891	-34.2419	-4.31961	2.485	-31.3162	-32.6036	2.02128	-54.1535	2.98627	1.54553	-33.5525	37.5769	1.0784	-22.003	1.75541	14.868	-55.3826	6.41483	7.12183	-43.5385	5.27379	10.264	-56.4946	6.2055	3.18782	-55.0419	3.50873	1.15228	-35.6553	6.31579	0.898477	-31.3864	4.46199	0.48731	-21.0573	4.35552	0.365482	-24.6072	3.77588	527.042	-59.9018	0.945038	381.407	-118.241	4.43221	532.237	-75.1995	1.38581	382.749	-129.828	5.00027	0.50464	111.779	3.07602	0.620246	476.287	4.56602	0.53173	114.937	3.54696	0.466992	-540.944	3.83434	0.288264	13.828	-0.273673	0.225693	261.162	-1.54008	0.271536	690.406	-1.14533	0.220594	-334.343	-1.14734	4.91926	-2139.13	3.07627	173.112	-82.9013	8.69525	1.50935	-26.4698	-0.672558	1.27035	-141.185	0.9826	2.19192	-808.479	2.83602	0.794112	-224.278	-2.03269	5.13475	-15.7047	-0.807542	86.5533	-64.9753	5.1998	1.12039	-110.066	3.96155	1.38774	-37.7337	-1.77388	2.43047	-23.9049	-1.14803	0.736372	-31.806	0.997782	1.15797	-28.0595	1.60325	0.007297	-218.684	7.6788	0.0031537	-41.3007	2.31993	0.0421476	-278.428	8.61281	0.00953875	-193.014	7.59504	0.0131849	-242.638	7.98595	0.0153926	-276.251	8.19065	0.0146759	-211.602	7.77849	0.0143132	-207.364	7.56341	1.38752	-27.7355	2.3092	0.217014	-63.4668	1.86693	0.0015666	-11.3716	-0.400564	0.175381	-9.41724	-0.147477	0.131757	5.4647	-0.0153842	0.0224119	4.49183	0.123472	0.0778382	-36.5905	-0.235007	0.306791	-63.1615	1.40665	0.0207738	2.41566	0.0702969	48.202	-48.2053	1.95789	33.101	-158.404	1.76768	15.6162	-23.0274	2.51969	2.94789	-27.6598	-1.92207	951.567	81.0309	-0.462498	353.847	-486.75	0.986221	1.37111	1106.51	2.96958	0.0185602	-419.747	2.28997	0.0269869	205.797	2.30448	0.00773985	-56.3079	2.69198	3.00566	19.624	0.439581	61.2113	-68.669	1.58572	0.139752	-90.4924	-1.45082	1.84506	290.565	1.278	2.86991	86.2438	1.01482	0.829618	138.329	-1.8416	1.26775	-18.4656	0.761202	1.00221	-16.0097	-1.45521	0.355705	-23.4665	2.03494	0.779228	-15.5198	1.17749	1.41048	-136.662	-1.83311	0.00751205	-184.305	3.90085	0.00268429	-102.101	1.62169	0.0291057	-257.712	3.76912	0.00768368	-187.252	3.36475	0.0123222	-199.212	3.87381	0.0142501	-214.586	4.15945	0.0133107	-188.684	3.57222	0.0131731	-187.468	3.54463	998.791	-0.0798728	2.00427	4.26982	0.0501386	3.40318	0.0693159	8.81315	0.126458	4.84849	0.0587235	6.70888	0.0804164	5.63337	0.0472034	7.96147	0.0945557	8.13282	0.130297	6.65538
7899	1090959971	219	J	3	ALOX12B_242	Library			289	54.4576	-2.76833	232	53.75	-2.57833	133	59.3548	-3.07721	0.573276	28.9147	-7.46578	131	-2.84454	284.115	-0.867189	0.919692	-4.9503	13.8642	-2.72921	21.9232	-2.28088	0.638745	0.0834065	1143.72	1.68229	0.483878	4.64072	17.569	1.0335	57.7184	-0.226938	0.324165	3.27678	2.63482	6.37698	0.0171792	-0.56713	0.0050251	1.08435	0.0976911	-1.57779	0.0299213	-1.25229	0.0142282	2.62006	0.0188377	1.92194	0.0412076	-1.17855	0.0169122	2.15779	0.289157	-29.9764	3.71621	0.253012	-45.7395	4.36598	0.525059	-0.908982	0.168312	-1.75074	5.19875	-0.137513	2.89246	-0.112222	10.8442	-0.0354413	0.0322437	-0.748574	0.863348	-0.110214	0.386734	-1.47705	1.26348	-33.5745	1.8787	3.4601	-53.8469	2.11609	1.21342	-31.6058	1.89361	2.23897	-46.0233	-5.80581	2.46572	-31.0741	-32.3517	1.43869	-38.0555	2.09856	1.84413	-40.0462	44.8494	1.80862	-37.6295	3.00209	13.4809	-44.5985	5.16574	7.96183	-57.4446	6.95823	8.99237	-39.5255	4.34157	2.9313	-39.7934	2.53669	1.0687	-31.364	5.55567	1.10687	-46.3118	6.58383	0.587786	-28.0919	5.81056	0.564885	-47.8334	7.33985	534.795	-92.376	1.45736	387.922	-163.885	6.14314	535.655	-89.1927	1.64369	388.427	-172.606	6.64787	0.429341	-32.3472	-0.890153	0.531953	139.199	1.33446	0.443935	-21.91	-0.676143	0.406348	-188.98	1.33954	0.294698	-2.08753	0.0413139	0.28051	-66.6875	0.393259	0.295167	332.541	-0.55166	0.206011	-423.816	-1.45438	6.04443	-4719.5	6.78709	192.863	-99.1856	10.4033	1.52742	-6.23275	-0.158365	1.34665	-403.106	2.80548	2.35597	-1346.46	4.72317	0.792312	-246.361	-2.23283	5.29644	-4.16299	-0.214062	99.8092	-94.6305	7.57302	1.08975	-27.7315	0.998123	1.37878	-43.4125	-2.04085	2.54494	4.75683	0.228447	0.706533	47.0223	-1.47513	0.525603	-11.2034	0.640134	0.00479517	4.20725	-0.147733	0.00296961	-7.00367	0.393409	0.0264366	-5.67443	0.175532	0.0066904	7.98678	-0.314277	0.00821896	10.5196	-0.346233	0.00952245	3.21537	-0.0953329	0.0100239	6.66089	-0.244854	0.00977632	8.31236	-0.303185	0.453535	-7.90447	0.65811	0.184045	88.6324	-2.6072	0.00135325	-48.7716	-1.71797	0.14688	-209.904	-3.28714	0.119716	1075.38	-3.02741	0.0162437	-102.506	-2.81768	0.0613949	-409.071	-2.62731	0.266415	125.151	-2.78719	0.0153031	-96.9661	-2.82175	50.6429	-59.7705	2.42761	32.5714	-144.493	1.61244	19.5714	-42.1604	4.61325	2.24733	-56.8433	-3.95003	1051.28	-326.752	1.86499	344.777	400.615	-0.811695	1.31042	-450.97	-1.21029	0.0121555	34.3277	-0.187278	0.0183087	-11.7194	-0.131232	0.00483564	-7.55344	0.361116	2.99577	16.2167	0.363257	64.0993	-84.1226	1.94258	0.138235	-93.7337	-1.50278	1.85441	319.056	1.40331	2.80612	68.9281	0.811064	0.884154	83.4495	-1.11098	0.773665	-10.5206	0.433687	1.00025	-24.532	-2.22986	0.352921	-21.3032	1.84734	0.732273	13.9846	-1.06101	0.0731769	-16.6451	-0.223268	0.00553616	-10.9579	0.231925	0.00256794	-56.9367	0.904337	0.0211527	-0.348639	0.00509896	0.00600978	-6.83285	0.122779	0.00890375	-4.73233	0.092023	0.0102697	-11.086	0.214885	0.0101007	-5.46212	0.10341	0.0100626	-9.04151	0.170955	1308.1	4.30265	-0.0310217	-0.243468	0.0484229	-0.431287	0.0642202	1.30629	0.109028	0.90762	0.0533076	1.53514	0.070469	1.19355	0.0408759	1.38909	0.0883768	1.29315	0.117163	1.34556
7900	1090959971	220	J	4	PNPO_55163	Library			346	42.2127	-2.14587	282	39.8611	-1.9121	174	46.129	-2.39152	0.617021	22.1862	-5.72849	173	-2.10478	263.024	-3.58771	0.92775	-2.80246	13.4258	-4.72981	21.4795	-3.36453	0.632798	-0.581115	962.605	-0.891209	0.477808	3.60157	16.5202	-0.751074	54.8196	-1.32237	0.317336	2.171	0.631209	1.33764	0.0197618	2.7845	0.00550614	2.76883	0.104611	1.57341	0.0342429	2.39716	0.0143906	3.09829	0.0198318	3.48543	0.0471633	2.31575	0.0174166	3.19311	0.226415	-15.3936	1.90836	0.207547	-28.2415	2.69574	0.535759	-0.608936	0.185988	0.135902	4.81218	-0.496794	2.48305	-0.554029	12.9303	1.56165	0.0476409	2.71223	0.850539	-0.82422	0.461412	-0.0652531	0.777822	-20.3386	1.13807	0.403714	-5.20509	0.204551	0.731959	-18.7034	1.12059	0.629426	-13.3326	-1.68191	0.388283	-4.9851	-5.19005	0.523788	-12.775	0.704471	0.694712	-15.0498	16.8549	0.837795	-16.8541	1.34463	11.5202	-29.3552	3.40014	4.54913	-0.948132	0.114847	7.92486	-25.2798	2.77679	2.34104	-4.70624	0.300007	0.83815	-19.5271	3.45893	0.618497	-11.3339	1.61126	0.410405	-15.673	3.24182	0.323699	-19.7404	3.02908	533.515	-87.0123	1.37274	384.018	-136.535	5.11796	533.849	-81.7994	1.50744	383.917	-138.63	5.33927	0.475053	55.148	1.51761	0.574801	302.785	2.90271	0.492466	53.7349	1.65826	0.427021	-308.959	2.18998	0.281754	29.9293	-0.592336	0.267122	13.3844	-0.0789284	0.283608	507.585	-0.842044	0.255429	-120.604	-0.413867	4.30301	-725.871	1.04387	117.329	-36.9097	3.87134	1.57865	51.1698	1.30015	1.20129	95.9258	-0.667613	1.99457	-161.272	0.565717	0.809095	-40.4151	-0.366293	6.03203	48.3432	2.48582	64.948	-16.6413	1.33176	1.09022	-29.004	1.04393	1.47393	16.909	0.794902	2.70084	43.7911	2.10306	0.706554	46.9674	-1.47341	2.61557	-66.9122	3.82319	0.0062678	-126.991	4.45914	0.00314266	-39.243	2.20435	0.0334725	-127.823	3.95405	0.00804274	-87.4445	3.44091	0.0109512	-128.764	4.23803	0.0123625	-131.992	3.91347	0.0124513	-107.23	3.94177	0.0123142	-112.334	4.09728	-0.643459	15.3877	-1.28115	0.20336	-0.476207	0.0140081	0.00171943	15.4207	0.543191	0.183895	50.4692	0.790357	0.131336	42.8146	-0.120531	0.0244668	40.136	1.10326	0.0835182	92.0743	0.591357	0.294517	-5.91373	0.131701	0.0227	37.4077	1.08858	44.087	-28.7074	1.16597	31.5652	-118.061	1.31747	13.913	-14.7888	1.61822	3.08817	-21.8164	-1.51602	1039.54	-278.754	1.59103	348.995	-12.0469	0.0244117	1.35763	760.417	2.04076	0.0142715	-115.687	0.631141	0.022472	92.6321	1.03728	0.00453232	-2.46159	0.117684	3.0069	20.0531	0.449194	56.0088	-40.8307	0.942872	0.150937	-66.5878	-1.06757	1.82476	228.674	1.00578	2.25623	-80.3226	-0.945143	0.993287	-26.3704	0.351074	-1.32418	23.2136	-0.95693	1.01128	23.2717	2.11531	0.296773	22.3165	-1.93521	0.731324	14.5806	-1.10624	0.576698	-61.8336	-0.829403	0.00626616	-75.0018	1.58743	0.00258903	-65.1244	1.03438	0.0232922	-69.5863	1.01772	0.00657639	-67.9045	1.22018	0.0101141	-73.5909	1.43103	0.011412	-69.4841	1.34685	0.011235	-70.2036	1.32911	0.0111589	-71.9312	1.36007	1236.28	3.28507	0.288323	0.464684	0.0478669	-1.67404	0.0630635	-0.397728	0.106456	0.325962	0.0512552	-0.425454	0.067536	-0.115555	0.0403523	0.84512	0.0861052	-1.22135	0.113526	-0.124564
7901	1090959971	221	J	5	EDEM3_80267	Library			437	22.6638	-1.15211	353	20.1389	-0.966041	264	17.0968	-0.886369	0.747875	2.05963	-0.531798	263	-0.519591	302.156	1.46007	0.933155	-1.36184	14.7689	1.3995	23.1888	0.809998	0.649236	1.25577	1158.07	1.88617	0.46814	1.94635	18.3786	2.41095	62.5047	1.58173	0.311594	1.24111	0.922176	2.06945	0.0176897	0.0954	0.00527472	1.95848	0.101717	0.255596	0.0331849	1.50372	0.0136631	0.955383	0.0182001	0.919284	0.0445324	0.772185	0.0166295	1.57735	0.432692	-63.3381	7.85208	0.294872	-61.85	5.90377	0.568969	0.322353	0.191017	0.672704	12.5044	6.65252	10.2205	7.7957	11.1759	0.218536	0.033201	-0.533418	0.860093	-0.291651	0.484184	0.365252	0.810928	-21.2409	1.18856	0.97783	-14.342	0.563617	0.819599	-21.052	1.2613	0.859726	-18.0101	-2.27197	0.740364	-9.40662	-9.79335	0.942744	-24.3515	1.34286	0.658455	-14.2613	15.9718	1.04738	-21.3392	1.70245	11.327	-27.8529	3.22613	5.38403	-14.7697	1.78904	8.27757	-29.9867	3.2938	2.63878	-22.4052	1.42826	0.768061	-15.9286	2.82151	0.638783	-12.7868	1.81781	0.51711	-23.1437	4.78707	0.338403	-21.453	3.29188	523.486	-45.0114	0.71012	374.637	-70.8004	2.65392	523.63	-39.9695	0.736576	374.727	-69.3942	2.67269	0.476286	57.5067	1.58251	0.561127	250.58	2.40224	0.489757	49.5136	1.52799	0.420816	-272.948	1.93472	0.304415	-26.1212	0.516968	0.306675	-223.172	1.31605	0.293524	357.414	-0.592922	0.310172	215.283	0.738768	4.14373	-360.592	0.518566	111.091	-31.7664	3.33187	1.52588	-7.95397	-0.202099	1.22992	-2.36264	0.0164418	1.98387	-126.202	0.442697	0.805954	-78.9586	-0.715623	5.51279	11.2799	0.580016	70.251	-28.5048	2.28116	1.08229	-7.68657	0.276658	1.45356	3.9895	0.187549	2.59539	17.3883	0.835071	0.72286	3.8905	-0.122048	0.783463	-18.0768	1.03286	0.00537263	-47.2398	1.65876	0.00307368	-26.3926	1.48252	0.0297162	-62.6116	1.93681	0.00742408	-43.7877	1.72303	0.00942204	-50.8115	1.67236	0.0108587	-60.3988	1.79078	0.0111634	-46.8015	1.72043	0.0109356	-46.7998	1.70698	-0.307301	8.25018	-0.686892	0.211241	-36.8368	1.08359	0.00201001	66.3582	2.33746	0.185664	62.9116	0.985209	0.137406	-496.593	1.398	0.0244021	39.0144	1.07243	0.0850902	127.683	0.820056	0.306891	-63.6277	1.41703	0.0229458	41.8736	1.21854	47.375	-44.2868	1.79873	32.625	-145.9	1.62814	15.2396	-21.2057	2.32037	3.81308	8.38144	0.582425	997.492	-106.785	0.609493	349.075	-19.8543	0.0402304	1.37025	1084.36	2.91015	0.0144267	-126.693	0.691186	0.0223317	89.1155	0.997899	0.00481745	-7.24821	0.346523	3.10444	53.6599	1.20199	62.1383	-73.6294	1.70027	0.160341	-46.4902	-0.745355	1.80522	169.097	0.743746	2.55284	0.184107	0.00216597	0.920106	47.2715	-0.629333	0.224945	-1.69695	0.069953	1.00665	3.22797	0.29341	0.354796	-22.7598	1.97365	0.717606	23.2007	-1.76025	0.216699	-29.5255	-0.396039	0.00598406	-50.2525	1.0636	0.0024898	-26.6062	0.422592	0.0229447	-58.3404	0.853247	0.0063387	-42.2848	0.759817	0.00974417	-52.5451	1.02178	0.011137	-55.4234	1.0743	0.0107843	-44.4796	0.842101	0.0107349	-47.6087	0.900178	1085.8	1.15289	0.628389	1.21879	0.0487023	0.193189	0.0631871	-0.215594	0.106479	0.331298	0.0520693	0.352248	0.068937	0.509754	0.0400134	0.493153	0.0875407	0.367651	0.11493	0.44298
7902	1090959971	222	J	6	SLC39A2_29986	Library			428	24.5972	-1.25039	360	18.1944	-0.872768	230	28.0645	-1.45498	0.638889	18.8228	-4.86004	227	-1.15367	289.425	-0.182138	0.911977	-7.00677	14.0841	-1.7259	22.8644	0.0177804	0.628195	-1.09539	1063.18	0.537928	0.474744	3.07701	17.5934	1.075	57.9702	-0.131795	0.319638	2.54376	1.676	3.96543	0.0174252	-0.247835	0.00544571	2.55722	0.0991526	-0.912211	0.0326633	1.06326	0.013633	0.866762	0.0184241	1.27153	0.043858	0.376482	0.0167245	1.77238	0.421927	-60.8359	7.54189	0.312292	-68.5546	6.54374	0.614634	1.60291	0.179657	-0.539886	5.72838	0.354736	3.35707	0.389149	12.8081	1.46811	0.0431944	1.7128	0.848169	-0.956326	0.444007	-0.394295	0.740001	-19.3078	1.08039	0.449407	-5.93228	0.233128	0.700171	-17.8516	1.06955	0.476293	-10.2224	-1.28956	0.626394	-7.97536	-8.30324	0.559609	-13.7648	0.759053	0.55052	-11.914	13.343	0.708773	-14.0931	1.12435	11.4493	-28.804	3.3363	4.79736	-5.05742	0.612602	7.82819	-23.9899	2.6351	2.39207	-7.73967	0.493377	0.76652	-15.8495	2.80749	0.581498	-8.68393	1.23453	0.444934	-18.0904	3.74185	0.259912	-12.3105	1.889	529.724	-71.1367	1.12228	380.59	-112.516	4.21759	530.344	-67.4531	1.24306	381.058	-117.09	4.50968	0.457049	20.6867	0.569274	0.583022	334.172	3.20361	0.486596	44.5856	1.37592	0.432745	-342.184	2.42548	0.275896	44.4198	-0.879119	0.270101	-4.43343	0.0261441	0.274451	646.26	-1.07209	0.236986	-233.765	-0.802192	4.06959	-190.557	0.27404	110.282	-31.0991	3.26189	1.59006	63.9548	1.625	1.19065	132.434	-0.921698	1.90853	120.897	-0.424088	0.818729	77.8059	0.705175	5.41491	4.29301	0.220748	61.4846	-8.89324	0.711701	1.09936	-53.5557	1.9276	1.45843	7.07771	0.332727	2.52454	-0.352336	-0.0169194	0.721196	8.28441	-0.25989	1.1952	-29.0517	1.65994	0.00526292	-37.4658	1.31556	0.00301572	-15.5942	0.875953	0.0277186	-27.9309	0.864006	0.00701522	-14.935	0.587689	0.00903911	-31.2906	1.02987	0.0103729	-37.273	1.10512	0.0106954	-24.8452	0.913312	0.010544	-28.1809	1.02787	-0.681122	16.1874	-1.34773	0.20972	-29.8174	0.877105	0.00194118	54.2923	1.91244	0.189389	89.1201	1.39564	0.137011	-461.493	1.29919	0.0256639	60.9016	1.67407	0.087165	174.682	1.12191	0.304769	-53.7285	1.19657	0.0239225	59.6165	1.73486	49.1667	-52.776	2.14353	36.0238	-235.184	2.62448	13.9524	-14.9791	1.63904	3.35912	-10.5292	-0.731673	1006.77	-144.713	0.825974	347.267	157.055	-0.318211	1.34786	509.872	1.36836	0.0136796	-73.7278	0.402229	0.0221938	85.6595	0.9592	0.00379461	9.92274	-0.474388	3.25763	106.44	2.38428	67.6704	-103.232	2.38385	0.142318	-85.0076	-1.36288	1.87985	396.61	1.74442	3.31839	207.972	2.44717	0.739293	229.222	-3.05167	-2.64893	44.5161	-1.83508	1.01196	26.2397	2.38509	0.281538	34.1521	-2.96155	0.654414	62.9076	-4.77282	-0.130548	1.63824	0.0219745	0.00534693	5.64365	-0.119449	0.00251608	-36.805	0.584582	0.0204608	22.0423	-0.322376	0.00594214	0.457487	-0.00822107	0.00865367	9.49554	-0.184648	0.00971751	17.1477	-0.332383	0.00986659	7.90357	-0.149633	0.00980184	5.91586	-0.111857	1147.81	2.03151	0.312175	0.517576	0.0477814	-1.86497	0.0619842	-1.98774	0.103861	-0.260726	0.0510262	-0.644173	0.066715	-0.482013	0.0394487	-0.0933695	0.0858679	-1.48405	0.111926	-0.77155
7903	1090959971	223	J	7	TNFRSF9_3604	Library			216	70.1396	-3.56552	169	71.25	-3.41779	96	71.2903	-3.69599	0.568047	29.7189	-7.67342	95	-3.47862	257.771	-4.2654	0.912369	-6.90253	13.2654	-5.46192	21.3947	-3.57166	0.633939	-0.453564	935.835	-1.27159	0.487546	5.26879	16.7068	-0.433594	54.3633	-1.49479	0.325732	3.53056	4.92937	12.1481	0.016456	-1.50561	0.00527985	1.97644	0.0907506	-4.73848	0.0299803	-1.20247	0.0145197	3.47865	0.0187765	1.82572	0.0405634	-1.55648	0.0174584	3.27882	0.414634	-59.1409	7.33175	0.325203	-73.5235	7.01805	0.594271	1.03188	0.178031	-0.713379	4.43814	-0.84444	1.98733	-1.08898	14.3319	2.63471	0.0498478	3.20827	0.846594	-1.04409	0.449117	-0.297684	1.32892	-35.3582	1.97851	1.51515	-22.8934	0.899672	1.28115	-33.4208	2.00236	1.39626	-28.9074	-3.64665	1.95099	-24.61	-25.6218	1.53545	-40.729	2.24598	1.31542	-28.5482	31.9724	1.31567	-27.0805	2.1605	13.3789	-43.8058	5.07392	5.91579	-23.5728	2.85536	9.12632	-41.313	4.53792	2.98947	-43.2516	2.75714	1.2	-38.1051	6.74974	0.747368	-20.5638	2.92341	0.536842	-24.5252	5.07282	0.421053	-31.08	4.7691	561.85	-205.691	3.24507	395.938	-220.055	8.24864	562.813	-200.363	3.69239	396.2	-231.172	8.90351	0.464626	35.1895	0.968373	0.58278	333.248	3.19475	0.487419	45.8683	1.4155	0.426657	-306.847	2.17501	0.273822	49.5504	-0.980662	0.245386	143.386	-0.845551	0.28127	542.998	-0.900792	0.252692	-137.395	-0.471488	6.40232	-5540.26	7.96743	202.737	-107.327	11.2572	1.55252	21.8932	0.556274	1.27296	-150.133	1.04487	2.21424	-881.667	3.09276	0.80517	-88.5862	-0.80288	5.74134	27.5936	1.41887	80.3895	-51.186	4.09628	1.06034	51.3112	-1.84681	1.48594	24.5191	1.15266	2.64761	30.4646	1.46305	0.710869	35.5688	-1.11582	0.886297	-20.8178	1.18948	0.00387954	85.7815	-3.01211	0.00309995	-31.2874	1.75747	0.0214342	81.1703	-2.5109	0.00616118	45.3319	-1.78379	0.00647161	99.5967	-3.27803	0.00733518	107.347	-3.18276	0.00873815	66.9837	-2.46232	0.00837095	75.1211	-2.73997	-0.881287	20.4375	-1.70158	0.194555	40.1446	-1.18089	0.00166433	5.76157	0.20295	0.179026	16.2221	0.25404	0.129553	201.233	-0.566509	0.0228253	11.6616	0.320556	0.0827557	74.8012	0.480419	0.284538	40.6265	-0.904779	0.0213054	12.0721	0.351303	95.5	-272.312	11.0601	64.5	-983.228	10.9721	40.5	-143.399	15.6909	1.61905	-83.0158	-5.76876	1069.24	-400.21	2.28427	356.854	-780.877	1.58216	1.31787	-259.9	-0.697508	0.0241095	-813.172	4.43634	0.0392179	512.365	5.73737	0.00939611	-84.1125	4.02126	3.48691	185.44	4.15389	140.693	-493.97	11.4069	0.073882	-231.266	-3.70777	1.83848	270.485	1.18968	5.6637	844.543	9.9376	0.380057	590.72	-7.86435	1.28313	-18.713	0.771402	1.03029	105.711	9.6087	0.428226	-79.8055	6.92047	0.787704	-20.8458	1.58157	2.48695	-233.269	-3.12894	0.00810559	-236.377	5.00297	0.0030659	-250.237	3.97456	0.0292154	-261.263	3.82106	0.00825998	-249.367	4.48089	0.0129234	-233.417	4.53895	0.0144364	-224.113	4.3441	0.0143414	-247.517	4.68606	0.0140739	-239.145	4.52173	1490.21	6.88294	0.0425506	-0.0803206	0.0469276	-3.77322	0.0596963	-5.35811	0.10296	-0.464314	0.0473267	-4.1783	0.0604888	-3.26095	0.0357044	-3.98271	0.0819347	-5.83784	0.104417	-3.80733
7904	1090959971	224	J	8	HBB_3043	Library			236	65.8432	-3.34711	188	65.9722	-3.16462	105	68.3871	-3.54548	0.558511	31.1857	-8.05215	105	-3.30248	278.081	-1.64552	0.898512	-10.596	13.7646	-3.18379	22.553	-0.742757	0.618607	-2.16676	1126.5	1.4376	0.478544	3.72759	18.4887	2.59841	59.0044	0.259042	0.327073	3.74777	3.66315	8.96336	0.0191502	1.99084	0.00590667	4.17137	0.107062	2.68971	0.0354415	3.40928	0.0160245	7.91111	0.0209216	5.19939	0.0478223	2.70241	0.0192705	6.99866	0.666667	-117.72	14.5939	0.457516	-124.447	11.8788	0.548687	-0.246383	0.179792	-0.525466	4.89176	-0.422839	2.65051	-0.373326	11.9957	0.846152	0.0398328	0.957214	0.844756	-1.14653	0.470596	0.108375	3.73502	-100.933	5.64784	1.85035	-28.228	1.10931	3.80833	-101.144	6.05991	1.44968	-29.9925	-3.78354	3.28167	-41.3209	-43.0197	1.63128	-43.377	2.39201	2.45387	-53.306	59.6997	3.69945	-78.0926	6.23026	20.4762	-98.9833	11.465	6.10476	-26.7012	3.2343	11.4762	-72.6716	7.98241	2.6	-20.0998	1.28129	1.95238	-76.7337	13.5922	0.933333	-33.8829	4.81689	2.09524	-133.632	27.6407	0.4	-28.6278	4.39282	560.049	-198.146	3.12604	398.203	-235.919	8.84333	560.049	-189.047	3.48384	398.203	-246.259	9.48455	0.428098	-34.7278	-0.955664	0.611473	442.791	4.2449	0.452689	-8.26545	-0.255072	0.488485	-665.683	4.71852	0.316506	-56.0272	1.10884	0.320619	-306.571	1.80786	0.300543	251.125	-0.416596	0.245079	-184.108	-0.631791	5.44298	-3340.18	4.8035	263.79	-157.665	16.5369	1.54887	17.8045	0.452387	1.26902	-136.596	0.950662	2.26435	-1046.01	3.66926	0.793296	-234.288	-2.12341	5.62037	18.959	0.974875	81.2095	-53.0206	4.24309	1.09707	-47.3939	1.70582	1.40037	-29.7269	-1.39748	2.62438	24.647	1.18366	0.702761	56.9883	-1.78778	2.84714	-73.0849	4.17588	0.00498704	-12.8867	0.4525	0.00358809	-122.227	6.86573	0.030325	-73.1806	2.26375	0.00795906	-81.5399	3.20857	0.00904875	-31.7821	1.04605	0.00991529	-15.4867	0.459171	0.0112963	-53.0404	1.94977	0.0110644	-52.9208	1.93024	-0.440053	11.0689	-0.92157	0.191539	54.063	-1.59031	0.00161925	-2.14103	-0.0754173	0.163626	-92.1062	-1.4424	0.125613	551.403	-1.5523	0.0207514	-24.3134	-0.668329	0.0716739	-176.227	-1.13184	0.278106	70.6222	-1.5728	0.0193545	-23.367	-0.679987	70	-151.488	6.15279	46.7273	-516.354	5.76214	25.3636	-70.1792	7.67912	2.21788	-58.0702	-4.03529	1041.96	-288.646	1.6475	355.872	-684.779	1.38745	1.33216	106.736	0.286449	0.0188191	-438.102	2.39011	0.0292324	262.08	2.93473	0.00560896	-20.5355	0.981766	3.24156	100.904	2.26026	95.8691	-254.122	5.86823	0.0960716	-183.843	-2.94747	1.99721	754.419	3.31818	3.61945	289.686	3.40869	0.803818	164.292	-2.18724	-2.88406	48.297	-1.99094	1.02885	99.4311	9.0379	0.279065	36.0732	-3.12815	0.733334	13.3178	-1.01043	0.650587	-68.4648	-0.918349	0.00695511	-135.444	2.86669	0.0030206	-232.654	3.6953	0.0262234	-164.441	2.405	0.00740782	-157.519	2.83046	0.0112613	-138.856	2.70016	0.0124702	-123.588	2.39557	0.0125606	-145.869	2.76164	0.0125508	-151.773	2.86971	1287.46	4.01019	1.24256	2.58073	0.0470544	-3.4899	0.0610505	-3.36314	0.108259	0.733683	0.0493685	-2.22784	0.065677	-0.945298	0.038804	-0.763036	0.0838183	-3.75286	0.110282	-1.43627
7905	1090959971	225	J	9	EIF2A_83939	Library			553	-2.25564	0.114665	472	-12.9167	0.619599	302	4.83871	-0.250859	0.639831	18.6779	-4.82265	297	0.0792596	288.55	-0.295015	0.92152	-4.46309	14.0862	-1.71621	23.0864	0.560001	0.622163	-1.7694	998.646	-0.379086	0.473089	2.7936	16.8794	-0.139805	56.4586	-0.703006	0.316352	2.01159	0.397098	0.748817	0.0173268	-0.375576	0.00467044	-0.157576	0.100523	-0.288325	0.0313459	-0.0493015	0.0133374	-0.00396413	0.0174992	-0.183024	0.042556	-0.387373	0.0158293	-0.0652476	0.324873	-38.2779	4.74535	0.261421	-48.9759	4.6749	0.602774	1.27031	0.196408	1.24814	5.22948	-0.108948	2.83665	-0.172446	14.0514	2.42001	0.0423481	1.52257	0.859596	-0.319377	0.517581	0.996613	-0.00433151	0.977943	-0.0547219	1.13208	-16.7969	0.660089	0.0109574	0.618041	-0.037029	0.983362	-20.5212	-2.58875	0.782488	-9.93563	-10.3441	0.560159	-13.78	0.759891	0.442387	-9.56248	10.7094	0.454357	-8.64867	0.689995	7.49495	1.9394	-0.224636	5.62626	-18.7798	2.27478	5.75084	3.73191	-0.409921	2.81145	-32.6691	2.08254	0.407407	2.58801	-0.458427	0.727273	-19.1245	2.7188	0.259259	-5.0909	1.05301	0.272727	-13.8032	2.11805	530.098	-72.7035	1.147	372.484	-55.7169	2.08852	530.936	-69.8761	1.28771	372.738	-54.4076	2.09548	0.432859	-25.614	-0.704864	0.495647	0.592109	0.00567692	0.444359	-21.25	-0.655775	0.359836	80.9695	-0.573932	0.300374	-16.1267	0.319166	0.299553	-180.582	1.0649	0.349297	-487.225	0.80827	0.315699	249.193	0.855135	3.89076	219.562	-0.315752	69.0202	2.92058	-0.30633	1.52426	-9.76761	-0.248181	1.23085	-5.56222	0.0387097	1.92043	81.8468	-0.287106	0.809487	-35.6024	-0.322674	5.35849	0.266301	0.0136933	71.3569	-30.979	2.47916	1.07937	0.169802	-0.00611157	1.45371	4.08827	0.192192	2.54371	4.44933	0.213679	0.724264	0.179038	-0.00561659	-0.488231	15.8208	-0.903957	0.00440101	39.3231	-1.38078	0.00286919	11.703	-0.657375	0.0232489	49.6662	-1.53636	0.00621762	41.3492	-1.62708	0.00757917	43.1349	-1.4197	0.0086729	43.6607	-1.29451	0.00925451	42.7572	-1.57176	0.00913783	38.6649	-1.41027	0.706002	-13.265	1.10442	0.2091	-26.9587	0.793014	0.0017081	13.4346	0.473233	0.175927	-5.57989	-0.087383	0.133162	-119.428	0.336212	0.0210984	-18.2931	-0.502841	0.079835	8.64134	0.0554995	0.300565	-34.1223	0.759924	0.019767	-15.8745	-0.461952	44.7867	-32.0227	1.30062	30.24	-83.2482	0.92899	15.9467	-24.6261	2.69463	3.2334	-15.7665	-1.09561	1048.29	-314.541	1.7953	355.727	-670.637	1.3588	1.36176	866.56	2.32562	0.0145572	-135.946	0.741665	0.0219147	78.6635	0.880859	0.00531403	-15.5845	0.745066	3.29324	118.711	2.65916	62.3159	-74.5799	1.72222	0.163943	-38.7915	-0.621925	1.83776	268.285	1.18001	2.84765	80.2016	0.943718	0.934826	32.4593	-0.432135	0.151481	-0.515618	0.0212552	1.00616	1.09649	0.0996665	0.326614	-0.866065	0.0751023	0.766448	-7.48943	0.568226	-0.08184	-2.73308	-0.0366601	0.00594172	-46.5378	0.984982	0.00256036	-53.9964	0.857636	0.0233457	-71.3174	1.04304	0.00644165	-53.3818	0.959219	0.00977551	-54.3282	1.05645	0.0111069	-53.8848	1.04448	0.0108279	-46.9703	0.889255	0.0108253	-52.7933	0.998209	1162.84	2.24447	-0.637262	-1.58782	0.048251	-0.815442	0.0641192	1.1576	0.106384	0.309856	0.0528976	1.1435	0.0695949	0.803386	0.0404583	0.955301	0.0878636	0.725092	0.11626	0.980541
7906	1090959971	226	J	10	CDC23_8697	Library			303	51.4501	-2.61544	250	48.75	-2.33849	137	58.0645	-3.01031	0.548	32.8024	-8.46957	136	-2.75647	263.919	-3.47224	0.913799	-6.52128	13.4189	-4.76111	21.232	-3.96896	0.636528	-0.164322	926.926	-1.39818	0.496693	6.83471	16.3695	-1.00749	51.4325	-2.60227	0.334516	4.95317	0.821071	1.81516	0.0173027	-0.406785	0.00478141	0.231028	0.0971491	-1.8246	0.0303517	-0.888785	0.0130609	-0.818567	0.0178027	0.294261	0.0416714	-0.90639	0.015664	-0.404424	0.436047	-64.1177	7.94873	0.325581	-73.6691	7.03194	0.595992	1.08013	0.210753	2.77924	5.90771	0.52141	3.8699	0.942564	9.39077	-1.14815	0.0312032	-0.982451	0.909755	2.47655	0.586917	2.30741	0.815893	-21.3762	1.19613	1.52238	-23.0084	0.90419	0.772857	-19.7994	1.18625	1.09556	-22.8001	-2.87622	1.47866	-18.6784	-19.4463	0.921395	-23.7616	1.31032	0.845186	-18.3221	20.5197	1.13116	-23.132	1.84548	12	-33.0851	3.83217	5.90441	-23.3845	2.83255	8.58088	-34.0343	3.73841	2.55882	-17.6521	1.12526	0.852941	-20.2865	3.59344	0.691176	-16.5393	2.35127	0.382353	-13.709	2.83559	0.441176	-33.424	5.12877	592.39	-333.598	5.263	382.363	-124.933	4.68305	593.211	-324.795	5.98548	382.262	-126.158	4.85892	0.485036	74.2557	2.04343	0.578653	317.492	3.0437	0.510241	81.4422	2.51331	0.444877	-412.593	2.92456	0.291672	5.39688	-0.106811	0.264882	26.7788	-0.157916	0.350269	-501.938	0.832676	0.247168	-171.29	-0.587802	6.16068	-4986.11	7.1705	174.978	-84.44	8.85664	1.50893	-26.9461	-0.684661	1.33476	-362.281	2.52135	2.26178	-1037.59	3.63969	0.790396	-269.878	-2.44598	5.13314	-15.8194	-0.81344	71.7353	-31.8255	2.5469	1.09564	-43.565	1.56801	1.42901	-11.5729	-0.544051	2.42948	-24.1534	-1.15996	0.735342	-29.0848	0.912417	1.0174	-24.3124	1.38915	0.00606725	-109.124	3.83175	0.0028602	13.3792	-0.75153	0.0308566	-82.4088	2.54921	0.00732207	-36.5886	1.43975	0.0103853	-99.918	3.28861	0.0121424	-121.514	3.60282	0.0116527	-69.7593	2.56435	0.0115495	-75.9814	2.77135	0.276522	-4.14599	0.345187	0.203434	-0.817947	0.0240606	0.00151794	-19.9013	-0.701021	0.17297	-26.3756	-0.413048	0.1264	481.477	-1.35545	0.0214367	-12.426	-0.341567	0.0767769	-60.6319	-0.389416	0.289339	18.2341	-0.406086	0.0198981	-13.4933	-0.392659	39.5	-6.9735	0.283233	29.75	-70.3764	0.785349	11.3333	-2.30988	0.252751	3.32184	-12.0821	-0.839582	1014.98	-178.321	1.0178	350.195	-129.381	0.262147	1.3775	1270.5	3.40968	0.0201736	-534.13	2.914	0.0296504	272.558	3.05206	0.00615875	-29.7652	1.42302	3.40084	155.785	3.48963	56.7558	-44.828	1.03518	0.157373	-52.8328	-0.847042	2.05514	931.033	4.09499	4.33447	483.758	5.6923	0.742154	226.343	-3.01335	-2.51309	42.3318	-1.74503	1.0102	18.6088	1.69146	0.269121	43.7981	-3.79802	0.681578	45.839	-3.47782	0.406976	-46.6019	-0.625093	0.00631573	-79.3508	1.67947	0.00275738	-130.476	2.07237	0.0250969	-127.986	1.87183	0.0070138	-115.05	2.06734	0.0104188	-90.9253	1.76811	0.0117766	-88.1256	1.70819	0.0116526	-94.0417	1.78043	0.0115634	-95.1317	1.79874	1256.07	3.56544	1.12494	2.31989	0.0482619	-0.791106	0.0630521	-0.414466	0.111559	1.47992	0.0524317	0.698398	0.0704476	1.18398	0.04011	0.593454	0.0874424	0.25886	0.116093	0.913114
7907	1090959971	227	J	11	COQ2_27235	Library			238	65.4135	-3.32527	197	63.4722	-3.0447	121	63.2258	-3.27789	0.614213	22.6181	-5.84001	118	-3.07351	281.882	-1.15517	0.9173	-5.58801	13.9524	-2.3268	22.2285	-1.53524	0.634371	-0.405264	1100.59	1.06951	0.485539	4.92508	17.6734	1.21108	57.5345	-0.296435	0.326875	3.71578	1.35687	3.16276	0.0172307	-0.500307	0.00510418	1.36128	0.0991311	-0.92198	0.0313808	-0.0198219	0.0137024	1.07125	0.0181037	0.767706	0.0425333	-0.400693	0.0165145	1.3414	0.512987	-82.0008	10.1657	0.38961	-98.3118	9.38416	0.565446	0.223563	0.185308	0.0633098	4.86122	-0.451223	2.53352	-0.499565	14.5201	2.77882	0.0462981	2.41041	0.858958	-0.354946	0.471926	0.133506	0.622063	-16.0936	0.900536	2.59689	-40.109	1.57622	0.615528	-15.5833	0.93365	2.19815	-45.1942	-5.70123	1.69705	-21.4209	-22.3016	1.41639	-37.4393	2.06457	1.22915	-26.6722	29.8714	1.56866	-32.4943	2.59241	10.1271	-18.5244	2.14564	7	-41.5217	5.0295	6.91525	-11.8069	1.2969	3.33051	-63.524	4.04944	0.70339	-12.6083	2.23336	0.983051	-37.4437	5.32311	0.491525	-21.3524	4.41657	0.533898	-44.2241	6.78601	532.139	-81.2508	1.28185	392.253	-194.229	7.28058	532.996	-78.3078	1.44309	392.465	-203.031	7.81966	0.406075	-76.8811	-2.11567	0.579928	322.36	3.09037	0.418289	-61.8859	-1.90981	0.441221	-391.376	2.77417	0.266633	67.3301	-1.33254	0.259982	56.0892	-0.33076	0.260173	862.498	-1.43082	0.230867	-271.307	-0.931023	4.15747	-392.096	0.563871	99.6525	-22.3353	2.34268	1.58429	57.4991	1.46097	1.18594	148.627	-1.03439	1.97877	-109.472	0.38401	0.8113	-13.3549	-0.121039	5.52114	11.8762	0.610678	91.4746	-75.9849	6.08086	1.07386	14.988	-0.539456	1.46042	8.33804	0.391976	2.5978	17.9916	0.864041	0.712343	31.6745	-0.993658	0.747514	-17.1185	0.978109	0.00419878	57.3398	-2.01342	0.00301082	-14.681	0.824657	0.0229032	55.6683	-1.72203	0.00641067	27.7265	-1.09103	0.00705485	69.8638	-2.29943	0.00792073	79.47	-2.35623	0.00924654	43.1311	-1.5855	0.00881729	53.9029	-1.96606	-0.549617	13.3952	-1.11526	0.208161	-22.6259	0.665562	0.00200476	65.4383	2.30505	0.181405	32.9548	0.516078	0.133222	-124.79	0.351309	0.0245877	42.2328	1.1609	0.0843655	111.268	0.714631	0.299836	-30.7241	0.684244	0.0230854	44.4091	1.29232	56.1667	-85.9434	3.49064	38.8333	-308.987	3.44808	19.0833	-39.7993	4.3549	2.67617	-38.9789	-2.70864	1035.7	-263.051	1.50141	355.482	-646.701	1.3103	1.41864	2326.1	6.24266	0.0216126	-636.156	3.47061	0.0367021	449.307	5.03126	0.00449228	-1.78942	0.0855485	3.47329	180.748	4.04879	82.4227	-182.171	4.20672	0.121875	-128.698	-2.06334	2.05443	928.862	4.08544	3.21594	180.163	2.11995	0.831707	136.227	-1.81361	-3.38159	56.2976	-2.32074	1.02793	95.4611	8.67704	0.308439	13.2531	-1.14926	0.625983	80.7724	-6.12823	0.942617	-94.673	-1.26989	0.00735387	-170.428	3.60713	0.00289381	-183.436	2.91355	0.0278535	-217.192	3.1765	0.00757211	-175.226	3.14864	0.0118917	-174.724	3.39764	0.0132521	-163.561	3.1704	0.0130757	-175.272	3.3183	0.0129963	-177.329	3.35292	1245.15	3.41065	-0.498124	-1.27928	0.0485515	-0.144018	0.0640895	1.11376	0.106585	0.355294	0.0525516	0.812964	0.0682314	0.194823	0.0401758	0.661856	0.0878462	0.705867	0.115039	0.487103
7908	1090959971	228	J	12	PRDM14_63978	Library			291	54.0279	-2.74649	229	54.5833	-2.61831	146	55.1613	-2.85979	0.637555	19.028	-4.91303	144	-2.61557	281.913	-1.15124	0.91814	-5.36412	13.7702	-3.15807	22.626	-0.564389	0.61788	-2.24799	1079.39	0.76828	0.469511	2.1811	17.4738	0.871567	59.6879	0.517301	0.309079	0.833821	2.62664	6.3564	0.0177109	0.122908	0.00518569	1.64669	0.0989955	-0.983733	0.0320828	0.573029	0.0140871	2.2044	0.0189852	2.15404	0.0435671	0.205837	0.0169225	2.17878	0.419355	-60.2381	7.46777	0.290323	-60.0991	5.73664	0.574267	0.470914	0.175012	-1.03563	3.91183	-1.3336	1.77383	-1.31938	10.8008	-0.0686167	0.036368	0.178436	0.896959	1.76326	0.436689	-0.532649	1.34814	-35.8817	2.0078	1.6127	-24.4458	0.960679	1.32818	-34.681	2.07786	1.49337	-30.8797	-3.89546	1.93377	-24.3938	-25.3966	1.43258	-37.8868	2.08925	1.33143	-28.8964	32.3624	1.54843	-32.0613	2.55787	12.9861	-40.7517	4.72017	5.97917	-24.622	2.98245	8.625	-34.6231	3.80308	3	-43.8773	2.79703	1.125	-34.2545	6.06766	0.798611	-24.2339	3.44516	0.680556	-34.5869	7.154	0.423611	-31.378	4.81482	542.899	-126.316	1.99281	389.01	-171.509	6.42893	543.964	-123.204	2.27047	389.568	-181.202	6.97892	0.455171	17.0923	0.470359	0.568046	276.995	2.65547	0.474083	25.0811	0.774004	0.432138	-338.656	2.40048	0.298416	-11.2833	0.223309	0.278088	-52.2	0.307825	0.251877	988.128	-1.63923	0.217879	-351.001	-1.20451	4.14999	-374.938	0.539197	127.556	-45.3409	4.75567	1.54085	8.81524	0.223982	1.21048	64.3549	-0.44789	1.97395	-93.639	0.328472	0.807362	-61.6789	-0.559012	5.40319	3.4568	0.17775	76.4653	-42.4071	3.39372	1.09423	-39.765	1.43124	1.41602	-19.8062	-0.931099	2.49868	-6.82673	-0.32785	0.712577	31.0552	-0.974229	1.11218	-26.8387	1.5335	0.00503362	-17.0372	0.598239	0.0030935	-30.0858	1.68997	0.0282318	-36.8401	1.1396	0.00711277	-21.8194	0.858586	0.0086573	-11.8263	0.389241	0.010078	-23.2335	0.688859	0.0105882	-19.8179	0.728507	0.0102725	-15.2766	0.557203	0.122961	-0.885471	0.0737224	0.202504	3.4748	-0.102214	0.00165723	4.51576	0.159067	0.1736	-21.9446	-0.343658	0.132015	-17.5315	0.0493546	0.0220829	-1.21564	-0.0334151	0.077911	-34.9433	-0.224428	0.293456	-0.967829	0.0215526	0.0205778	-1.14547	-0.033333	55.0588	-80.6942	3.27744	36.7647	-254.646	2.84167	18.2353	-35.697	3.90602	4.45691	35.2016	2.44615	1036.5	-266.313	1.52002	349.421	-53.732	0.108871	1.33374	147.433	0.395669	0.0152176	-182.766	0.997097	0.0218403	76.7987	0.859978	0.00568433	-21.8009	1.04226	3.07479	43.4422	0.973115	71.5268	-123.867	2.86036	0.131475	-108.18	-1.7344	1.86472	350.484	1.54154	4.01058	395.849	4.65788	0.698103	270.672	-3.6035	-0.560204	10.9286	-0.450505	1.01762	50.7945	4.61702	0.345471	-15.5156	1.34546	0.731283	14.6065	-1.1082	0.144018	-23.0028	-0.308547	0.00595393	-47.6089	1.00765	0.00268139	-100.976	1.60382	0.0228599	-55.5969	0.813121	0.00651515	-61.3038	1.10157	0.00964404	-46.8485	0.911003	0.0107477	-35.524	0.688582	0.0108928	-50.6711	0.95932	0.0108238	-52.7073	0.996584	1230.96	3.20964	0.422303	0.761787	0.0477998	-1.82383	0.0635213	0.276774	0.111948	1.5678	0.0522626	0.536871	0.069428	0.728903	0.0403721	0.865741	0.0869698	-0.264328	0.115701	0.754617
7909	1090959971	229	J	13	TXK_7294	Library			396	31.4715	-1.59984	317	30.1389	-1.44573	226	29.3548	-1.52188	0.712934	7.43397	-1.91945	218	-1.31219	291.058	0.0284042	0.925316	-3.4512	14.3107	-0.691412	22.8176	-0.0965368	0.633465	-0.50658	1063.67	0.544842	0.465184	1.44026	17.4452	0.82277	59.0765	0.286255	0.306674	0.444323	1.4526	3.40354	0.0177738	0.204576	0.00532571	2.13702	0.10102	-0.0618512	0.0312779	-0.106707	0.0141048	2.25658	0.0190118	2.19576	0.0428686	-0.204003	0.0170494	2.4393	0.343511	-42.61	5.2824	0.240458	-40.9078	3.90478	0.550957	-0.182753	0.179852	-0.519072	4.63985	-0.656962	2.34408	-0.704004	12.0225	0.866659	0.0360266	0.101692	0.853277	-0.671588	0.458254	-0.124961	0.801117	-20.9735	1.1736	1.08368	-16.0266	0.629816	0.761889	-19.5055	1.16864	0.83361	-17.4797	-2.20506	1.08637	-13.7519	-14.3173	0.743306	-18.8407	1.03896	0.792504	-17.1765	19.2367	0.885738	-17.8801	1.42648	11.5963	-29.9468	3.46867	5.49541	-16.6136	2.01239	7.93578	-25.4256	2.79281	2.53211	-16.0642	1.02403	0.816514	-18.4162	3.26216	0.683486	-15.9885	2.27297	0.454128	-18.7342	3.875	0.316514	-18.9034	2.90065	543.408	-128.449	2.02647	381.239	-117.059	4.38791	546.221	-132.445	2.44075	381.825	-122.871	4.73233	0.442588	-6.99162	-0.1924	0.534338	148.306	1.42177	0.463476	8.5477	0.263783	0.411912	-221.273	1.56844	0.315948	-54.6487	1.08156	0.310659	-247.002	1.45658	0.303241	210.266	-0.348815	0.280714	34.5363	0.118515	4.27514	-661.946	0.951941	117.339	-36.9179	3.8722	1.55726	27.2108	0.691387	1.20577	80.5427	-0.560551	1.96266	-56.6317	0.198655	0.80969	-33.1149	-0.300129	5.42161	4.77177	0.245366	70.5183	-29.103	2.32903	1.07955	-0.319099	0.0114851	1.44268	-2.90525	-0.136578	2.57662	12.6882	0.609349	0.709716	38.6124	-1.21131	0.0531881	1.38901	-0.0793644	0.00469412	13.2093	-0.463828	0.00293723	-0.971673	0.0545818	0.0252802	14.4009	-0.445473	0.00668538	8.34039	-0.328192	0.00820505	11.2288	-0.369572	0.00917169	19.9143	-0.590444	0.00992265	11.4098	-0.419424	0.00975344	9.40007	-0.342858	-0.539483	13.18	-1.09734	0.190623	58.2849	-1.7145	0.00150351	-22.4314	-0.790142	0.168566	-57.3579	-0.898238	0.126481	474.283	-1.3352	0.0215852	-9.84997	-0.270756	0.07416	-119.911	-0.770144	0.278607	68.2893	-1.52085	0.0200027	-11.5916	-0.337318	50.3947	-58.5949	2.37986	36.8421	-256.68	2.86436	13.5526	-13.0454	1.42745	3.95873	14.449	1.00406	1006.45	-143.416	0.818573	349.65	-76.142	0.154277	1.31144	-424.847	-1.14018	0.0127756	-9.63374	0.0525578	0.0199679	29.8682	0.334459	0.00308508	21.834	-1.04384	3.03916	31.1687	0.698186	64.7092	-87.3863	2.01794	0.131722	-107.652	-1.72593	1.82188	219.872	0.967068	3.09023	146.045	1.71848	0.813484	154.564	-2.05774	-1.78814	30.6743	-1.26448	1.00974	16.6158	1.51031	0.275303	38.9958	-3.38159	0.727613	16.9124	-1.28315	0.0180265	-11.6956	-0.156879	0.00552959	-10.3816	0.219729	0.00261306	-74.4527	1.18255	0.0212346	-2.99857	0.0438551	0.00615854	-22.867	0.410899	0.00895247	-7.5039	0.145918	0.0100788	-1.32112	0.0256081	0.0102165	-12.067	0.228456	0.0101506	-14.0892	0.266397	1187.95	2.60032	-0.982904	-2.35428	0.0482241	-0.875745	0.062697	-0.937654	0.100377	-1.04842	0.051045	-0.626237	0.0648851	-1.29874	0.0388388	-0.726887	0.0862393	-1.07292	0.110876	-1.19615
7910	1090959971	230	J	14	GNA12_2768	Library			359	39.42	-2.0039	273	42.3611	-2.03202	185	42.5806	-2.20756	0.677656	12.8601	-3.32047	176	-2.05194	308.977	2.33981	0.909617	-7.63603	14.567	0.478113	23.8929	2.52978	0.622756	-1.70312	1177.46	2.16174	0.470782	2.39873	18.4472	2.52782	62.4281	1.55279	0.314856	1.76936	1.65903	3.92273	0.0177486	0.171824	0.00506765	1.23338	0.100222	-0.425121	0.0314091	0.00414621	0.0140633	2.13431	0.0187059	1.71471	0.0429929	-0.131086	0.0167883	1.90334	0.576923	-96.8613	12.008	0.371795	-91.4551	8.72967	0.607221	1.39503	0.183931	-0.083611	5.94167	0.552981	3.6002	0.651519	11.805	0.700136	0.0373916	0.408498	0.850438	-0.829858	0.472577	0.14581	0.695985	-18.1083	1.01327	0.263349	-2.97121	0.116763	0.661843	-16.8245	1.00801	0.423883	-9.15798	-1.15528	-0.543071	6.71108	6.98699	0.242452	-5.00112	0.275785	0.748751	-16.225	18.171	0.53209	-10.3122	0.822708	10.4886	-21.335	2.47119	4.47727	0.241499	-0.0292526	7.17614	-15.2883	1.67931	2.24432	1.0433	-0.0665065	0.857955	-20.5439	3.63904	0.636364	-12.6135	1.79317	0.392045	-14.3876	2.97595	0.227273	-8.50872	1.30563	537.182	-102.37	1.61504	378.595	-98.534	3.6935	540.424	-108.711	2.00338	380.408	-112.195	4.32115	0.507046	116.384	3.20275	0.58817	353.824	3.392	0.515771	90.0609	2.77929	0.43067	-330.136	2.34009	0.305038	-27.6632	0.547486	0.26734	12.0813	-0.0712437	0.316989	2.05627	-0.00341082	0.306737	194.203	0.666432	4.39643	-940.098	1.35195	109.142	-30.1593	3.16331	1.52505	-8.88537	-0.225764	1.27337	-151.556	1.05478	2.04816	-337.037	1.18227	0.803894	-104.241	-0.944768	6.45224	78.3374	4.02813	68.375	-24.308	1.94531	1.07864	2.13854	-0.0769712	1.54214	60.1462	2.82751	2.75196	56.5927	2.71785	0.717224	18.7776	-0.58907	0.859236	-20.0965	1.14826	0.00540744	-50.3413	1.76767	0.00292557	1.2004	-0.0674271	0.0286874	-44.7506	1.3843	0.00716707	-25.6506	1.00934	0.00934349	-46.807	1.54056	0.0106212	-49.0955	1.45565	0.0109518	-36.8743	1.3555	0.010738	-37.404	1.36428	-3.17991	69.2436	-5.76508	0.198275	22.9844	-0.676106	0.00242412	138.953	4.89459	0.189052	86.7446	1.35844	0.130631	105.465	-0.296903	0.0264876	75.1893	2.06681	0.0842231	108.042	0.693914	0.288478	22.2488	-0.495497	0.0250915	80.8534	2.35286	40.989	-14.0287	0.569785	30.011	-77.2323	0.861856	11.1209	-1.28216	0.140297	4.58923	40.7137	2.82919	963.184	33.5237	-0.191342	345.6	320.159	-0.64868	1.35084	586.289	1.57344	0.0136961	-74.8945	0.408594	0.0216533	72.1113	0.80749	0.00377925	10.1807	-0.486721	3.17507	77.9939	1.74708	54.9854	-35.3543	0.816409	0.175543	-14.001	-0.22447	1.89729	449.783	1.97829	3.248	188.865	2.22234	0.872337	95.3409	-1.26929	-0.364381	7.77964	-0.320698	1.01315	31.3941	2.8536	0.344337	-14.6346	1.26906	0.725314	18.3569	-1.39275	-0.16856	5.04962	0.0677329	0.00548036	-6.06211	0.128305	0.00243812	-6.5435	0.103932	0.0210588	2.69062	-0.0393512	0.00596771	-2.29868	0.0413046	0.00889522	-4.24688	0.0825832	0.00999112	3.1594	-0.0612404	0.0100092	-0.238685	0.00451836	0.00994706	-2.41426	0.0456481	1096.77	1.30837	0.456863	0.838424	0.0488734	0.575529	0.0624744	-1.26559	0.100594	-0.999398	0.0502783	-1.3587	0.0658909	-0.849812	0.0391284	-0.426094	0.0861188	-1.20631	0.111618	-0.895949
7911	1090959971	231	J	15	SLAMF6_114836	Library			363	38.5607	-1.96022	282	39.8611	-1.9121	178	44.8387	-2.32463	0.631206	20.0045	-5.16517	157	-2.38659	293.67	0.365389	0.92328	-3.99389	14.2444	-0.99426	22.9548	0.238533	0.635449	-0.284893	1091.54	0.940849	0.46371	1.18788	17.6562	1.1819	59.1404	0.310399	0.312762	1.43019	1.92198	4.58408	0.0172751	-0.442679	0.00497894	0.922714	0.102425	0.577915	0.0314763	0.060875	0.0145898	3.68518	0.018464	1.33421	0.0426574	-0.327914	0.017215	2.77922	0.41048	-58.1754	7.21206	0.292576	-60.9665	5.81944	0.599672	1.18334	0.188238	0.376069	5.25894	-0.0815682	2.75055	-0.265359	13.6324	2.09918	0.0453726	2.20238	0.858897	-0.358299	0.494678	0.563633	0.225797	-5.29391	0.296227	0.806696	-11.6185	0.456586	0.20636	-4.61837	0.276703	0.736082	-15.4989	-1.95518	0.298144	-3.85311	-4.01152	0.52712	-12.867	0.709547	0.710208	-15.3868	17.2323	0.0995995	-1.057	0.0843279	7.79618	-0.40251	0.0466218	5.35669	-14.317	1.73421	5.77707	3.38189	-0.371475	2.77707	-30.6255	1.95227	0.764331	-15.7371	2.78759	0.66879	-14.9359	2.12333	0.159236	1.912	-0.39548	0.203822	-5.77717	0.886484	511.639	4.60894	-0.0727127	359.028	38.5641	-1.44556	516.473	-10.6721	0.196668	362.785	20.5748	-0.792437	0.483678	71.6559	1.97188	0.592665	370.987	3.55654	0.49633	59.7583	1.84415	0.432184	-338.926	2.40239	0.281414	30.7709	-0.608992	0.290241	-124.883	0.736441	0.291778	383.857	-0.636788	0.39101	711.274	2.44083	4.5864	-1375.78	1.9785	84.6306	-9.94993	1.04362	1.43421	-110.663	-2.8118	1.33945	-378.407	2.63358	2.13478	-621.099	2.17872	0.78549	-330.083	-2.99163	5.42468	4.99059	0.256617	68.7771	-25.2075	2.01729	1.09825	-50.5759	1.82035	1.49528	30.4422	1.43111	2.45922	-16.7069	-0.802342	0.75804	-89.0514	2.79362	0.872728	-20.4562	1.16881	0.00546337	-55.3238	1.94262	0.00295999	-5.21283	0.292815	0.0290473	-50.999	1.57759	0.00724598	-31.2193	1.22847	0.00939639	-49.5039	1.62933	0.0108614	-60.5268	1.79458	0.0110694	-42.3936	1.55839	0.0108165	-41.1344	1.50034	0.300418	-4.65337	0.38743	0.2278	-113.229	3.33072	0.00211837	85.3542	3.00659	0.19684	141.53	2.21638	0.140987	-814.771	2.29373	0.0253606	55.6407	1.52945	0.0908474	258.096	1.65765	0.323812	-142.543	3.17453	0.0237977	57.3495	1.66889	36.0552	9.3484	-0.37969	25.9171	30.3098	-0.338235	10.3149	2.61655	-0.286306	3.98488	15.5382	1.07975	682.087	1183.11	-6.75281	339.396	927.038	-1.8783	1.33512	182.783	0.490538	0.0102373	170.326	-0.929228	0.0156665	-77.9459	-0.872825	0.00352274	14.4868	-0.692589	3.0167	23.4294	0.524823	45.9545	12.9697	-0.2995	0.196364	30.4964	0.488934	1.74601	-11.4143	-0.0502038	2.51291	-10.6561	-0.125389	1.00309	-36.2368	0.482427	-0.386593	8.13683	-0.335422	1.00701	4.79261	0.43563	0.330716	-4.05286	0.351451	0.717301	23.3921	-1.77477	-0.437091	29.1489	0.390988	0.00481658	52.1724	-1.10424	0.00218518	91.6425	-1.45558	0.0183528	90.2565	-1.32003	0.00525594	74.4185	-1.33723	0.00777302	59.5971	-1.15891	0.00885998	60.9901	-1.18221	0.00881161	68.121	-1.28969	0.00873797	66.9427	-1.26575	624.835	-5.37836	1.78217	3.77732	0.0512318	5.84619	0.0601873	-4.63486	0.0823737	-5.1188	0.0456275	-5.80154	0.0603498	-3.32297	0.0361482	-3.52168	0.0842114	-3.3177	0.104921	-3.60344
7912	1090959971	232	J	16	GPX5_2880	Library			306	50.8056	-2.58268	235	52.9167	-2.53836	156	51.9355	-2.69255	0.66383	14.9866	-3.86955	147	-2.56273	290.963	0.0161773	0.927965	-2.7451	14.3451	-0.53479	22.4656	-0.956075	0.647953	1.11234	1055.54	0.429404	0.465312	1.46221	17.7795	1.39158	58.6439	0.122786	0.319361	2.49897	1.33176	3.09962	0.0178499	0.303336	0.00479508	0.27889	0.103946	1.27052	0.0316728	0.226811	0.0144898	3.39055	0.0185976	1.54438	0.0432814	0.0381773	0.016959	2.25372	0.285714	-29.1764	3.61702	0.238095	-39.9985	3.81798	0.564364	0.193231	0.18408	-0.0677203	6.04957	0.653263	3.91277	0.98883	10.9381	0.0364394	0.0346127	-0.216106	0.884489	1.06822	0.429734	-0.664126	0.440446	-11.1439	0.623569	0.957409	-14.017	0.550846	0.423873	-10.4473	0.625935	0.952941	-19.9034	-2.5108	0.353964	-4.55412	-4.74134	0.395423	-9.228	0.508874	0.950173	-20.6053	23.0767	0.580928	-11.3573	0.906087	8.90476	-9.0212	1.0449	5.15646	-11.0023	1.33271	6.72789	-9.30659	1.02226	2.46939	-12.3357	0.786358	0.863946	-20.8515	3.69352	0.741497	-20.1433	2.86363	0.204082	-1.22778	0.253955	0.346939	-22.4473	3.44444	518.28	-23.2033	0.366066	360.873	25.6342	-0.960886	520.114	-25.577	0.471344	362.38	23.6319	-0.910177	0.497918	98.9129	2.72196	0.564508	263.488	2.52598	0.519902	96.4999	2.978	0.397109	-135.358	0.959452	0.291756	5.18989	-0.102715	0.301059	-189.584	1.11799	0.305926	169.602	-0.281356	0.270709	-26.8495	-0.0921377	5.18168	-2740.93	3.94172	109.211	-30.216	3.16926	1.42027	-126.292	-3.2089	1.38873	-547.588	3.81102	2.25575	-1017.79	3.57025	0.787046	-310.982	-2.81851	5.5527	14.1285	0.726492	67.7687	-22.9517	1.83676	1.07849	2.5262	-0.090924	1.46396	10.5832	0.497521	2.57019	11.0791	0.53207	0.711348	34.3024	-1.0761	1.13372	-27.413	1.56631	0.00609173	-111.305	3.90833	0.00298122	-9.1681	0.514989	0.0334924	-128.168	3.9647	0.00794207	-80.3405	3.16137	0.0106431	-113.06	3.72115	0.0123111	-129.547	3.84099	0.012227	-96.7033	3.55482	0.0119404	-94.5649	3.44917	0.211497	-2.76534	0.230236	0.208934	-26.1907	0.770422	0.00160445	-4.73575	-0.166816	0.183214	45.6827	0.715399	0.135518	-328.764	0.925534	0.0224591	5.31015	0.145966	0.0792938	-3.61967	-0.0232483	0.302082	-41.198	0.917505	0.0208482	3.76794	0.109649	41.3758	-15.8614	0.64422	28.707	-42.9779	0.479602	13.0892	-10.8035	1.18213	3.70173	3.74282	0.260088	697.513	1120.03	-6.39274	343.566	519.081	-1.05172	1.36149	859.581	2.30689	0.0125514	6.25714	-0.0341364	0.019211	10.8957	0.122008	0.0043177	1.14137	-0.054567	3.03648	30.2451	0.677497	53.0816	-25.1674	0.581171	0.18384	3.73137	0.0598234	1.82609	232.723	1.02359	2.78675	63.6706	0.7492	0.948668	18.5293	-0.246684	-0.0509886	2.74018	-0.112958	1.0053	-2.64666	-0.240571	0.341288	-12.2663	1.06369	0.714459	25.1779	-1.91025	0.0167881	-11.5845	-0.155388	0.00547721	-5.78598	0.122461	0.00234539	29.452	-0.467793	0.020838	9.83634	-0.14386	0.00587073	8.15477	-0.146534	0.00887729	-3.22656	0.0627422	0.0101098	-2.90899	0.0563866	0.00993134	4.20713	-0.0796513	0.0098487	3.22769	-0.0610293	639.686	-5.16794	2.03162	4.33048	0.0511634	5.69333	0.0607045	-3.87282	0.0859742	-4.30475	0.0463635	-5.09843	0.0621995	-2.49742	0.0367562	-2.89012	0.0848011	-2.66495	0.107022	-2.75411
7913	1090959971	233	J	17	SLC6A19_340024	Library			322	47.3684	-2.40796	267	44.0278	-2.11197	178	44.8387	-2.32463	0.666667	14.5503	-3.75689	175	-2.06956	279.406	-1.47458	0.926076	-3.24879	14.0961	-1.67103	22.1418	-1.74702	0.646964	1.00184	968.624	-0.805674	0.473031	2.78371	17.0642	0.174504	56.1371	-0.824476	0.318788	2.40612	-0.295002	-0.991906	0.018035	0.54354	0.00447234	-0.851235	0.101817	0.301354	0.0299342	-1.24134	0.0137182	1.11754	0.0179925	0.592777	0.0418302	-0.813214	0.0160157	0.317539	0.276018	-26.9227	3.33763	0.235294	-38.9204	3.71508	0.53383	-0.663016	0.169432	-1.63128	4.8222	-0.487482	2.57937	-0.450085	11.1512	0.199643	0.0359861	0.0925808	0.849181	-0.899921	0.397433	-1.27479	1.18696	-31.489	1.76201	0.819196	-11.8174	0.464404	1.1715	-30.4823	1.8263	0.766174	-16.11	-2.03228	1.07843	-13.6522	-14.2134	1.06848	-27.8258	1.53444	0.886479	-19.2201	21.5254	1.09462	-22.3501	1.7831	12.2857	-35.3064	4.08946	5.27429	-12.9529	1.56897	8.53714	-33.4506	3.6743	2.69714	-25.8743	1.6494	1.10286	-33.1176	5.86628	0.571429	-7.96276	1.13201	0.56	-26.1465	5.40818	0.331429	-20.6407	3.16723	544.576	-133.342	2.10366	388.094	-165.091	6.18834	545.571	-129.783	2.39171	388.482	-173.027	6.66406	0.460558	27.4039	0.754121	0.561915	253.589	2.43108	0.485119	42.2835	1.30487	0.425831	-302.053	2.14102	0.272968	51.6614	-1.02244	0.235644	201.649	-1.18913	0.266071	773.173	-1.28263	0.255795	-118.357	-0.406157	4.9967	-2316.72	3.33167	145.297	-59.9686	6.28992	1.49679	-40.5519	-1.03036	1.31228	-285.126	1.98438	2.21448	-882.442	3.09547	0.785362	-331.643	-3.00576	6.03813	48.7787	2.50821	75.3771	-39.9728	3.19891	1.07844	2.66813	-0.0960324	1.48735	25.4133	1.19469	2.72484	49.8027	2.39176	0.700739	62.3299	-1.95534	-0.770734	23.351	-1.33422	0.00507353	-20.5928	0.723088	0.00300788	-14.1342	0.793945	0.0292379	-54.3071	1.67992	0.00724921	-31.4474	1.23745	0.00924493	-41.7828	1.3752	0.0105799	-47.1276	1.3973	0.0107529	-27.5417	1.01243	0.0107325	-37.1421	1.35472	-1.53084	34.2293	-2.84986	0.19374	43.906	-1.29153	0.0017906	27.897	0.982668	0.175014	-11.9991	-0.187909	0.125732	540.771	-1.52237	0.0239289	30.806	0.846797	0.0775959	-42.0798	-0.270263	0.280076	61.4349	-1.3682	0.0222992	30.1266	0.876693	36.25	8.42563	-0.342211	23.6875	88.8801	-0.991838	13.0625	-10.6744	1.16801	2.058	-64.7305	-4.49811	1056.49	-348.059	1.98661	347.685	116.113	-0.235258	1.30545	-578.573	-1.55275	0.0127293	-6.35486	0.0346696	0.017822	-23.9192	-0.267842	0.00542441	-17.4374	0.833652	2.91897	-10.2459	-0.22951	44.7058	19.6514	-0.453794	0.185555	7.39564	0.118571	1.83794	268.857	1.18252	3.28297	198.357	2.33404	0.855562	112.221	-1.49402	2.6335	-40.4274	1.66653	0.997923	-34.6027	-3.14525	0.395395	-54.2998	4.7087	0.789459	-21.9489	1.66527	-0.167482	4.95289	0.0664354	0.00549765	-7.57911	0.160413	0.00256437	-55.5528	0.882358	0.0216138	-15.2704	0.223335	0.00610608	-17.2124	0.30929	0.00891859	-5.57616	0.108432	0.0101211	-3.48442	0.0675404	0.0101378	-7.57568	0.143425	0.0100811	-10.1046	0.191057	1276.31	3.85219	0.0394372	-0.0872246	0.0468173	-4.01971	0.0646191	1.89396	0.116826	2.67075	0.0529317	1.17611	0.0736206	2.60018	0.0414119	1.94577	0.0866466	-0.622049	0.120406	2.65668
7914	1090959971	234	J	18	AGPAT1_10554	Library			315	48.8722	-2.4844	238	52.0833	-2.49838	165	49.0323	-2.54204	0.693277	10.4573	-2.70008	162	-2.29853	276.502	-1.84915	0.927082	-2.9805	13.7533	-3.23527	22.2257	-1.54199	0.629538	-0.945325	1063.77	0.546322	0.471874	2.58565	17.2697	0.524168	60.3559	0.769735	0.304918	0.160051	1.13633	2.60809	0.0173998	-0.280819	0.00495668	0.844768	0.100383	-0.35176	0.0314236	0.0163206	0.0137373	1.17404	0.0181139	0.783654	0.0427137	-0.294877	0.0164228	1.15308	0.235897	-17.5976	2.18159	0.205128	-27.3106	2.60688	0.531986	-0.714714	0.180567	-0.442765	5.46059	0.105853	3.31352	0.342161	10.7278	-0.124511	0.0386949	0.701453	0.879633	0.797518	0.445528	-0.365536	0.200292	-4.5988	0.257331	0.19439	-1.87373	0.0736346	0.178291	-3.86619	0.231637	0.141956	-3.43191	-0.432934	0.246711	-3.2072	-3.33906	0.258552	-5.44598	0.300316	0.25884	-5.57088	6.23907	-0.016305	1.42331	-0.113553	9.33333	-12.3531	1.43083	4.66049	-2.79169	0.338156	7.11111	-14.4206	1.58399	2.27161	-0.578735	0.0368923	0.524691	-3.43355	0.608202	0.561728	-7.26802	1.03324	0.209877	-1.63349	0.337874	0.135802	2.14562	-0.329236	522.383	-40.3904	0.637216	370.888	-44.5361	1.66941	523.498	-39.4294	0.726621	371.077	-41.8903	1.61338	0.470549	46.5271	1.28037	0.511284	60.2886	0.577969	0.489396	48.9507	1.51062	0.382376	-49.8486	0.353339	0.280498	33.037	-0.653842	0.266128	19.332	-0.114002	0.270804	701.487	-1.16371	0.252301	-139.797	-0.47973	4.06321	-175.925	0.252996	89.7593	-14.1785	1.48713	1.50826	-27.6996	-0.703805	1.2472	-61.7025	0.429427	1.97983	-112.953	0.396222	0.802928	-116.096	-1.05221	5.6324	19.8177	1.01903	62.1296	-10.3363	0.827186	1.05684	60.7079	-2.18502	1.50179	34.5665	1.62499	2.6557	32.489	1.56028	0.734747	-27.5133	0.863118	0.29239	-4.98703	0.284946	0.00487234	-2.66798	0.0936821	0.00292427	1.44283	-0.0810448	0.0265856	-8.26166	0.255564	0.00701871	-15.1819	0.597401	0.00863036	-10.4528	0.344034	0.00932871	12.439	-0.368808	0.0103554	-8.8918	0.326864	0.0101393	-8.94441	0.32624	-0.357102	9.30759	-0.774931	0.195223	37.0642	-1.09028	0.00153836	-16.3205	-0.574887	0.175464	-8.83193	-0.138311	0.128855	263.279	-0.741181	0.0211455	-17.4765	-0.480394	0.0783543	-24.9008	-0.159929	0.28468	39.9641	-0.890029	0.0196658	-17.7119	-0.515422	47.0811	-42.8941	1.74217	33.4324	-167.111	1.86483	14.5946	-18.0857	1.97897	4.14934	22.3892	1.55582	980.133	-35.7924	0.204291	347.068	176.467	-0.357543	1.35792	767.835	2.06067	0.0143299	-119.828	0.653735	0.0219413	79.3299	0.888322	0.00448757	-1.71025	0.0817638	2.969	6.99385	0.156664	59.0586	-57.1503	1.31973	0.141996	-85.6968	-1.37393	1.80687	174.135	0.765903	2.87195	86.7958	1.02131	0.918625	48.7617	-0.649172	-0.529808	10.4398	-0.430357	1.01042	19.5756	1.77934	0.325298	0.156279	-0.013552	0.735236	12.1225	-0.919736	0.407879	-46.683	-0.62618	0.0060821	-58.8533	1.24564	0.00250449	-32.3077	0.51315	0.0229803	-59.4908	0.870071	0.00642052	-51.1039	0.918289	0.00989388	-61.0625	1.1874	0.0112902	-63.2582	1.22617	0.0109385	-53.2802	1.00872	0.0108793	-55.8932	1.05682	1133.3	1.82588	0.0641168	-0.0324972	0.0489777	0.808474	0.0643186	1.45122	0.106851	0.415309	0.0531556	1.38996	0.069767	0.880196	0.0408526	1.36487	0.0887354	1.69007	0.116616	1.12452
7915	1090959971	235	J	19	NPTN_27020	Library			407	29.1085	-1.47972	341	23.4722	-1.12594	217	32.2581	-1.67239	0.636364	19.2112	-4.96033	204	-1.55877	264.091	-3.4501	0.927766	-2.79831	13.61	-3.88946	21.4156	-3.52048	0.642328	0.483788	952.008	-1.04178	0.472698	2.72664	16.5857	-0.639622	53.7388	-1.73077	0.321935	2.91578	1.41743	3.31507	0.0186977	1.40351	0.00493982	0.785724	0.105487	1.97249	0.0326666	1.066	0.0144075	3.14804	0.0194571	2.89616	0.0448669	0.968459	0.0170042	2.34647	0.273063	-26.2358	3.25248	0.225092	-34.9941	3.34029	0.570994	0.379135	0.188345	0.387428	4.9732	-0.347143	2.49692	-0.539062	13.1318	1.71592	0.0385253	0.663333	0.903401	2.12238	0.471877	0.132578	0.390774	-9.79015	0.547819	0.413017	-5.35314	0.210369	0.341383	-8.23673	0.493491	0.369481	-8.05304	-1.01589	0.422567	-5.41565	-5.6383	0.568673	-14.0152	0.772865	0.365317	-7.88644	8.83237	0.229899	-3.84535	0.306784	10.0392	-17.841	2.06648	4.93137	-7.27602	0.881341	7.23529	-16.0778	1.76602	2.51961	-15.321	0.976659	0.691176	-11.9812	2.12229	0.52451	-4.60237	0.654287	0.220588	-2.38345	0.492995	0.215686	-7.15915	1.09854	521.981	-38.7065	0.610651	377.836	-93.2204	3.49432	524.747	-44.5402	0.820806	378.251	-95.9424	3.69518	0.436604	-18.4466	-0.507628	0.54106	173.97	1.6678	0.457698	-0.457241	-0.0141105	0.416161	-245.932	1.74323	0.274655	47.4877	-0.939837	0.257792	69.1843	-0.407982	0.284578	492.893	-0.817671	0.266036	-55.5208	-0.190527	3.98487	3.73772	-0.00537521	94.6863	-18.2407	1.91321	1.57817	50.6394	1.28667	1.1974	109.274	-0.760513	1.91905	86.3981	-0.303071	0.81641	49.3443	0.44722	5.60883	18.1355	0.932533	65.4657	-17.7995	1.42445	1.07204	19.8681	-0.7151	1.47552	17.917	0.842288	2.60261	19.1963	0.9219	0.716629	20.3504	-0.638409	-0.24425	9.31733	-0.532369	0.00500318	-14.3247	0.502994	0.00291228	3.67679	-0.206531	0.027135	-17.7992	0.550597	0.00695869	-10.9459	0.430718	0.00874904	-16.5031	0.543167	0.0100241	-20.6665	0.612748	0.0104316	-12.4671	0.45829	0.0102026	-11.9534	0.43599	-0.378433	9.76049	-0.812638	0.204253	-4.59516	0.135171	0.00170381	12.6816	0.446707	0.182423	40.1152	0.628211	0.13191	-8.1964	0.0230744	0.0237859	28.3248	0.778593	0.0822961	64.3894	0.413548	0.295852	-12.143	0.27043	0.0220913	26.3502	0.7668	52.2264	-67.2737	2.73236	36.2642	-241.497	2.69494	16.9245	-29.3564	3.21222	2.74513	-36.1065	-2.50903	1030.69	-242.572	1.38452	353.877	-489.607	0.992011	1.34142	344.594	0.924799	0.0183394	-404.094	2.20457	0.0281016	233.738	2.61735	0.00509479	-11.904	0.56911	3.08454	46.802	1.04837	68.0624	-105.329	2.43228	0.126861	-118.041	-1.8925	1.91	488.525	2.14869	3.40537	231.58	2.72496	0.825452	142.521	-1.8974	-0.744057	13.885	-0.572377	1.01259	28.9737	2.6336	0.321348	3.22496	-0.279657	0.737264	10.8483	-0.823066	0.760118	-78.2946	-1.0502	0.00681911	-123.513	2.61417	0.00284997	-166.417	2.64323	0.0261287	-161.376	2.36017	0.00717251	-132.156	2.37472	0.0110342	-125.935	2.44889	0.0125571	-128.032	2.48171	0.0122479	-128.023	2.42377	0.0121904	-131.101	2.47885	1115.38	1.57201	1.41894	2.97185	0.0485737	-0.0944216	0.0640619	1.07315	0.111512	1.46915	0.0535342	1.75162	0.072572	2.13218	0.0420489	2.60747	0.088678	1.62658	0.11888	2.0395
7916	1090959971	236	J	20	CD6_923	Library			476	14.2857	-0.726209	375	14.0278	-0.672898	275	13.5484	-0.702406	0.733333	4.29632	-1.10931	264	-0.501977	301.858	1.42151	0.92558	-3.38104	14.6161	0.701849	23.3312	1.15792	0.63595	-0.228853	1105.76	1.14289	0.466531	1.67086	18.3054	2.28642	60.4928	0.82147	0.319448	2.51304	1.13574	2.60659	0.0165996	-1.31929	0.00471453	-0.00318378	0.0975742	-1.63101	0.0291798	-1.87845	0.0133061	-0.0962201	0.0176735	0.0910427	0.0400081	-1.88226	0.0158258	-0.0724357	0.376147	-50.1953	6.22277	0.296636	-62.529	5.96858	0.568117	0.298461	0.180601	-0.439081	5.19116	-0.144569	2.87007	-0.136386	12.4346	1.18214	0.0397322	0.934599	0.858426	-0.384575	0.436303	-0.539948	0.583339	-15.0382	0.841482	-0.154345	3.67631	-0.144473	0.552891	-13.9048	0.833083	-0.0319586	0.100366	0.0126611	-0.190969	2.2893	2.38341	0.16595	-2.8872	0.159213	0.323225	-6.97108	7.80721	0.296671	-5.27426	0.420783	9.85606	-16.4171	1.90155	4.29167	3.31416	-0.401443	6.75758	-9.70273	1.06577	2.26136	0.0300457	-0.00191531	0.814394	-18.3074	3.24288	0.431818	2.03633	-0.28949	0.359848	-12.1334	2.50969	0.162879	-1.0082	0.154704	519.429	-28.0195	0.442048	372.272	-54.2314	2.03284	521.625	-31.7614	0.585312	372.221	-50.5109	1.9454	0.480845	66.2337	1.82267	0.540745	172.767	1.65627	0.503534	70.9873	2.19067	0.414574	-236.719	1.67792	0.290361	8.64025	-0.171001	0.292824	-140.334	0.827555	0.287268	452.161	-0.750101	0.241506	-206.03	-0.707019	4.52978	-1245.92	1.79175	105.67	-27.297	2.8631	1.525	-8.94173	-0.227196	1.26466	-121.629	0.846494	2.05911	-372.945	1.30823	0.799209	-161.726	-1.46576	5.87734	37.3011	1.91803	59.7008	-4.90258	0.39234	1.08756	-21.8384	0.786017	1.50377	35.8236	1.68409	2.63843	28.1657	1.35265	0.720372	10.4631	-0.328237	-0.273141	10.0874	-0.576371	0.00491065	-6.08123	0.213534	0.00280424	23.8033	-1.33707	0.0267957	-11.9091	0.368394	0.00671996	5.9004	-0.232179	0.00856421	-7.08062	0.233046	0.00967267	-3.9364	0.116712	0.0101318	1.59672	-0.0586946	0.0099527	-0.0725197	0.0026459	-1.76728	39.2495	-3.26783	0.20337	-0.520068	0.0152983	0.0019041	47.7921	1.68347	0.191011	100.526	1.57426	0.133269	-128.891	0.362854	0.0267753	80.1802	2.204	0.0845956	116.48	0.748106	0.295355	-9.82243	0.21875	0.0248388	76.2617	2.21924	43.5315	-26.0757	1.05908	30.6847	-94.9297	1.05935	13.2703	-11.6795	1.27799	3.895	11.7939	0.819558	972.903	-6.22583	0.035535	347.462	137.962	-0.279526	1.36752	1014.27	2.72202	0.014181	-109.277	0.596173	0.0225126	93.6494	1.04867	0.00422488	2.69957	-0.129062	3.13038	62.5973	1.40219	57.5742	-49.207	1.1363	0.157004	-53.6204	-0.859669	1.8411	278.479	1.22484	2.92172	100.306	1.18029	0.907967	59.4869	-0.791959	-1.48899	25.8638	-1.06618	1.01209	26.8133	2.43723	0.297942	21.408	-1.85643	0.719535	21.9886	-1.66829	0.0673488	-16.122	-0.216252	0.00576823	-31.3175	0.662839	0.00243149	-3.96863	0.0630347	0.0221177	-31.5783	0.461843	0.00612296	-19.0324	0.341994	0.00936532	-30.992	0.602661	0.0106954	-32.8464	0.63668	0.0104065	-22.9137	0.433808	0.0103529	-25.6923	0.485787	1053.07	0.689125	0.243668	0.365661	0.0483135	-0.675804	0.0627101	-0.918292	0.103723	-0.291755	0.0515675	-0.127084	0.067931	0.0607455	0.0397635	0.233612	0.0867473	-0.510611	0.113609	-0.0912665
7917	1090959971	237	J	21	IARS_3376	Library			251	62.6208	-3.18331	204	61.5278	-2.95142	126	61.6129	-3.19427	0.617647	22.09	-5.70363	126	-2.93261	269.601	-2.73932	0.926518	-3.13094	13.7561	-3.22246	21.8709	-2.40854	0.639836	0.205389	930.124	-1.35274	0.486078	5.01747	16.8315	-0.221348	54.9985	-1.25476	0.329633	4.16241	2.2996	5.53385	0.0183739	0.983338	0.00519059	1.66388	0.0994974	-0.755166	0.0303899	-0.856564	0.0140562	2.11328	0.0200109	3.76715	0.0424794	-0.432359	0.0169073	2.14756	0.291139	-30.4373	3.77334	0.240506	-40.9264	3.90656	0.526179	-0.87757	0.175793	-0.952285	5.55868	0.197015	3.35612	0.388124	10.7738	-0.0893515	0.0376071	0.456937	0.836981	-1.57992	0.410433	-1.02902	0.985003	-25.9851	1.45402	1.27304	-19.0402	0.748249	0.912076	-23.5302	1.40978	1.01525	-21.1688	-2.67044	1.42129	-17.9579	-18.6962	1.36745	-36.0871	1.99001	0.888151	-19.2565	21.5662	0.802967	-16.1088	1.28517	12.8175	-39.4405	4.5683	5.94444	-24.0472	2.91282	8.2619	-29.7777	3.27085	3.01587	-44.8209	2.85718	0.880952	-21.7246	3.84819	0.698413	-17.0575	2.42495	0.515873	-23.0571	4.76915	0.253968	-11.6182	1.78276	526.282	-56.7187	0.894819	385.992	-150.361	5.63621	526.282	-50.8225	0.93658	385.992	-154.261	5.94129	0.404296	-80.2852	-2.20935	0.523732	107.813	1.03357	0.41779	-62.664	-1.93382	0.410454	-212.809	1.50844	0.269647	59.8762	-1.18502	0.301296	-191.002	1.12635	0.283882	503.437	-0.835163	0.272582	-15.3586	-0.0527051	4.37595	-893.137	1.28442	132.754	-49.6269	5.20521	1.59485	69.323	1.7614	1.18854	139.701	-0.972275	2.0062	-199.431	0.699574	0.80793	-54.7173	-0.495917	5.57542	15.7504	0.809892	78.4444	-46.8347	3.74806	1.07854	2.39612	-0.0862423	1.46045	8.35943	0.392982	2.66212	34.0968	1.63749	0.718951	14.2158	-0.445963	-0.704467	21.5846	-1.23329	0.00424336	53.3684	-1.87396	0.00282156	20.5768	-1.15583	0.0230714	52.7467	-1.63165	0.00628421	36.6501	-1.44217	0.00725978	59.4167	-1.95559	0.00822638	64.9185	-1.92479	0.00916601	46.9093	-1.72439	0.00881919	53.8122	-1.96275	0.210152	-2.73678	0.227859	0.202946	1.43378	-0.0421759	0.00167877	8.29272	0.29211	0.175052	-11.7307	-0.183706	0.131179	56.7816	-0.159851	0.0223834	3.9969	0.109868	0.0815952	48.5131	0.311581	0.29391	-3.0846	0.0686945	0.0209027	4.75687	0.138427	64.8182	-126.936	5.15558	45.2727	-478.145	5.33575	19.9091	-43.7937	4.79198	3.07012	-22.568	-1.56825	1048.71	-316.255	1.80508	365.605	-1637.02	3.31683	1.35394	665.773	1.78676	0.030797	-1287.3	7.02299	0.0448044	652.391	7.30536	0.00865869	-71.733	3.42942	3.73773	271.859	6.0897	102.36	-288.855	6.67032	0.0974224	-180.956	-2.90118	2.26225	1562.44	6.87213	4.65766	571.48	6.72451	0.770734	197.584	-2.63047	-2.31776	39.1908	-1.61555	1.02238	71.4226	6.49203	0.288369	28.8449	-2.50134	0.726248	17.7702	-1.34823	1.95808	-185.806	-2.4923	0.00840798	-262.906	5.56446	0.00346934	-406.847	6.46204	0.0333964	-396.564	5.79988	0.00927781	-359.072	6.45219	0.0138765	-287.641	5.59338	0.0153953	-273.136	5.29435	0.015467	-311.762	5.90237	0.015246	-306.379	5.79298	1218.21	3.02897	1.5717	3.3106	0.0494464	1.85619	0.0643744	1.53347	0.112791	1.75842	0.054689	2.85481	0.0721554	1.94624	0.0419982	2.55477	0.0904575	3.59638	0.118749	1.98693
7918	1090959971	238	J	22	SLC22A17_51310	Library			388	33.1901	-1.68721	299	35.1389	-1.68558	215	32.9032	-1.70584	0.719064	6.49116	-1.67602	208	-1.48832	285.981	-0.626414	0.930005	-2.20127	14.0826	-1.73233	22.8987	0.101526	0.626344	-1.30223	1118.84	1.3288	0.465175	1.43882	17.7842	1.39967	62.1571	1.45039	0.301982	-0.315459	1.06934	2.43959	0.0172944	-0.417581	0.00495262	0.830576	0.0984071	-1.25173	0.0321522	0.631648	0.013279	-0.175953	0.017626	0.0163155	0.0433062	0.0527733	0.0160023	0.290037	0.288538	-29.8326	3.69837	0.213439	-30.509	2.91218	0.587142	0.831957	0.184125	-0.0629838	6.03037	0.635415	3.88288	0.95657	11.6679	0.595236	0.0377085	0.479743	0.836643	-1.59879	0.465896	0.019522	0.389075	-9.74382	0.545227	-0.449294	8.37037	-0.328941	0.33613	-8.09595	0.485057	-0.385007	7.27092	0.917224	-0.444982	5.47925	5.70451	0.221982	-4.43548	0.244593	-0.0938526	2.09909	-2.35086	-0.0320802	1.7609	-0.140485	10.7404	-23.2923	2.69789	4.08173	6.7896	-0.822421	7.75	-22.9464	2.52049	2.11058	8.9934	-0.573298	0.586538	-6.60889	1.17067	0.336538	8.86039	-1.25962	0.254808	-4.77923	0.988543	0.105769	5.64385	-0.866026	507.047	23.8435	-0.376165	367.644	-21.8065	0.817406	508.244	23.0125	-0.424088	368.16	-19.9159	0.767049	0.472209	49.7033	1.36777	0.519242	90.6698	0.869225	0.49253	53.8354	1.66137	0.406411	-189.344	1.34212	0.293343	1.26428	-0.0250223	0.270674	-7.85925	0.0463463	0.288415	434.788	-0.721279	0.220536	-334.7	-1.14856	3.46151	1203.96	-1.73141	87.9952	-12.724	1.33458	1.60571	81.4994	2.07078	1.13608	319.775	-2.22553	1.77039	573.905	-2.01317	0.825833	164.98	1.49525	5.7672	29.4395	1.51379	55.7163	4.01108	-0.320996	1.07071	23.4525	-0.844112	1.49146	28.0172	1.3171	2.68993	41.061	1.97194	0.71128	34.481	-1.0817	1.39634	-34.4132	1.96628	0.00594847	-98.5417	3.46016	0.00299361	-11.4748	0.644559	0.0321457	-104.788	3.24149	0.00781148	-71.1255	2.79877	0.0104486	-103.145	3.39481	0.0117448	-102.587	3.04164	0.011965	-84.4103	3.10293	0.0117655	-86.2506	3.14591	-1.64742	36.7046	-3.05595	0.2026	3.03056	-0.0891465	0.00208349	79.2404	2.79123	0.187226	73.9011	1.15731	0.135509	-327.997	0.923375	0.0254428	57.0657	1.56863	0.0847742	120.525	0.774083	0.296312	-14.286	0.318157	0.0238957	59.129	1.72067	46.1833	-38.6404	1.5694	32.3667	-139.114	1.55241	13.8667	-14.5645	1.59367	3.23972	-15.503	-1.0773	1013.76	-173.301	0.989143	350.779	-186.526	0.377929	1.33453	167.545	0.449643	0.0153502	-192.168	1.04839	0.0242121	136.248	1.52568	0.0041065	4.68688	-0.224071	3.13641	64.6756	1.44875	61.1991	-68.6039	1.58422	0.140927	-87.9809	-1.41055	1.94373	591.37	2.60104	3.28308	198.388	2.33439	0.797747	170.4	-2.26857	-0.702579	13.218	-0.544883	1.00688	4.22783	0.384294	0.321872	2.81761	-0.244334	0.708008	29.2317	-2.21782	0.211223	-29.034	-0.389447	0.00585624	-39.0387	0.826261	0.00270877	-111.604	1.77264	0.0227923	-53.4067	0.78109	0.00652187	-62.028	1.11458	0.00952112	-39.8553	0.775014	0.010701	-33.1336	0.642247	0.0108257	-46.8399	0.886788	0.0107345	-47.5862	0.899754	1074.37	0.990969	0.27084	0.425915	0.0488758	0.580933	0.0647056	2.02142	0.109773	1.07593	0.0535865	1.80157	0.0710527	1.45404	0.0413133	1.84332	0.0890024	1.98565	0.118011	1.68831
7919	1090959971	239	J	23	SEC14L3_266629	Library			493	10.6337	-0.540561	363	17.3611	-0.832794	288	9.35484	-0.484994	0.793388	-4.94072	1.27569	268	-0.431524	303.504	1.63394	0.929982	-2.20748	14.6052	0.652161	23.6508	1.93838	0.628573	-1.05316	1167.93	2.02632	0.464105	1.2556	18.533	2.67374	62.2523	1.48637	0.310627	1.08454	0.432244	0.837213	0.0169439	-0.87247	0.00463361	-0.286525	0.0980257	-1.42539	0.0310154	-0.328359	0.0130782	-0.767604	0.017	-0.968209	0.0419565	-0.739115	0.0155584	-0.621312	0.325301	-38.3774	4.75769	0.277108	-55.0134	5.2512	0.585927	0.797888	0.192037	0.7815	4.42741	-0.854413	2.41006	-0.632794	10.1009	-0.604495	0.032067	-0.788291	0.877406	0.673402	0.464465	-0.00753312	0.0965853	-1.77241	0.0991773	-0.0668842	2.28439	-0.0897727	0.0830729	-1.31452	0.0787573	-0.0589038	0.647634	0.0816987	-0.307835	3.75693	3.91138	0.200681	-3.84689	0.212135	-0.0915347	2.04868	-2.29441	0.0344776	0.336585	-0.0268529	8.39552	-5.06211	0.586332	4.51119	-0.320067	0.0387696	6.41045	-5.07039	0.556943	2.36194	-5.94862	0.379204	0.511194	-2.74058	0.485452	0.380597	5.70486	-0.81102	0.190299	-0.262787	0.0543553	0.164179	-1.15966	0.177945	493.729	79.6222	-1.25615	365.212	-4.76663	0.178675	496.842	69.6873	-1.28423	366.341	-6.21037	0.239186	0.469165	43.8774	1.20745	0.554607	225.687	2.16359	0.478678	32.2444	0.995065	0.422389	-282.077	1.99943	0.281905	29.5558	-0.584944	0.278805	-56.4903	0.333125	0.343356	-397.247	0.659002	0.295788	127.026	0.435904	3.81733	387.946	-0.557904	75.8545	-2.71417	0.284681	1.50989	-25.8661	-0.657221	1.22062	29.5549	-0.205694	1.91253	107.771	-0.378046	0.805011	-90.5325	-0.82052	5.52325	12.0267	0.618418	58.9739	-3.27646	0.262206	1.07302	17.2236	-0.619921	1.49492	30.2094	1.42016	2.60751	20.4235	0.980833	0.72716	-7.47079	0.234366	-0.383463	13.0281	-0.744394	0.0047975	3.99891	-0.140417	0.00280965	22.7965	-1.28052	0.0257615	6.04591	-0.187022	0.00663666	11.7785	-0.463478	0.00836458	3.09581	-0.101892	0.00938795	9.61884	-0.285191	0.00997195	9.09639	-0.334383	0.009783	7.9947	-0.291599	-1.19102	27.014	-2.24913	0.211633	-38.6427	1.13671	0.00206005	75.1312	2.64648	0.195207	130.041	2.03647	0.137364	-492.778	1.38726	0.0262125	70.4177	1.93565	0.0889502	215.121	1.38164	0.306349	-61.0984	1.3607	0.0245152	70.3826	2.04816	39.2	-5.55205	0.2255	27.65	-15.2112	0.169746	11.7375	-4.26497	0.46668	3.74859	5.69504	0.395747	991.232	-81.1852	0.463378	344.68	410.151	-0.831016	1.33346	140.149	0.376121	0.0108524	126.71	-0.691278	0.0166982	-52.0869	-0.583259	0.00369595	11.5791	-0.553576	2.86559	-28.6354	-0.641438	47.46	4.91389	-0.113473	0.176462	-12.0366	-0.192976	1.77217	68.3349	0.300559	2.54851	-0.991524	-0.0116675	0.974212	-7.17484	0.0955203	-0.554728	10.8405	-0.446875	1.00521	-3.00113	-0.272791	0.30951	12.4211	-1.07712	0.73659	11.272	-0.855213	-0.196732	7.57789	0.101646	0.00513829	23.9484	-0.506873	0.00235817	24.4926	-0.389022	0.0198023	43.3492	-0.633996	0.00566966	29.8259	-0.535943	0.0083473	26.9256	-0.523589	0.00954605	25.9138	-0.502301	0.0094574	31.2599	-0.591822	0.00938903	29.5958	-0.559594	1004.76	0.00472867	0.0905603	0.0261417	0.0491195	1.12547	0.0644321	1.6185	0.10743	0.546177	0.0532461	1.47642	0.0703206	1.12728	0.0406438	1.14798	0.0889164	1.89053	0.117192	1.35731
7920	1090959971	240	J	24	ADAR_103	Library			473	14.9302	-0.75897	363	17.3611	-0.832794	269	15.4839	-0.802749	0.741047	3.10991	-0.802981	244	-0.854242	288.618	-0.286355	0.935246	-0.804268	14.2647	-0.9014	23.0045	0.359959	0.630871	-0.796441	1109.88	1.2015	0.466352	1.64021	17.6738	1.21187	61.3726	1.15394	0.301494	-0.394498	0.431067	0.834254	0.0166624	-1.23777	0.0045466	-0.591217	0.0985037	-1.20773	0.0305564	-0.715927	0.012901	-1.28952	0.0169535	-1.04139	0.0413167	-1.11452	0.0153281	-1.09399	0.25552	-22.1585	2.74701	0.201893	-26.0653	2.48802	0.618832	1.72062	0.187198	0.265093	6.07086	0.673047	3.4388	0.477346	10.8337	-0.0434282	0.0364091	0.187661	0.891085	1.43584	0.457931	-0.131071	0.126753	-2.59458	0.145183	-0.798654	13.9304	-0.54744	0.0896017	-1.48948	0.0892397	-0.393917	7.4519	0.940054	-0.748166	9.28672	9.66851	0.0467158	0.407459	-0.0224692	-0.252184	5.5423	-6.20707	-0.126263	3.77637	-0.30128	9.03279	-10.0165	1.16019	3.63115	14.2489	-1.72596	6.57787	-7.30459	0.802353	2.19262	4.11627	-0.262398	0.487705	-1.53461	0.271832	0.307377	10.949	-1.55654	0.20082	-0.9994	0.206717	0.102459	6.02942	-0.92519	496.897	66.3544	-1.04684	360.831	25.9284	-0.971915	500.597	54.3161	-1.00097	361.233	32.2683	-1.24281	0.515248	132.082	3.63473	0.543255	182.35	1.74814	0.540013	127.848	3.9454	0.401733	-162.196	1.14968	0.280306	33.5109	-0.663221	0.251366	107.619	-0.634632	0.296397	313.9	-0.520736	0.222462	-322.881	-1.10801	3.77221	491.427	-0.706719	80.6475	-6.66598	0.699174	1.56593	36.9222	0.938139	1.17936	171.209	-1.19156	1.85452	298	-1.04534	0.814472	25.5615	0.231671	5.87447	37.0962	1.9075	50.4877	15.7083	-1.25709	1.0729	17.5578	-0.631948	1.55599	68.929	3.24039	2.63085	26.2685	1.26154	0.726382	-5.41429	0.169851	0.469743	-9.71443	0.555058	0.00632501	-132.089	4.63812	0.00285842	13.7107	-0.770152	0.034297	-142.136	4.39679	0.00814371	-94.5695	3.72128	0.0112827	-145.663	4.79422	0.0126476	-145.566	4.31595	0.0125899	-113.73	4.18073	0.0123754	-115.242	4.20333	-1.80593	40.0702	-3.33616	0.213419	-46.8818	1.37907	0.00206247	75.555	2.66141	0.206814	211.69	3.31511	0.137172	-475.755	1.33934	0.0286312	112.373	3.08892	0.0963791	383.403	2.46245	0.30797	-68.6597	1.5291	0.026593	108.129	3.14659	32.375	26.7861	-1.08793	23.3092	98.8174	-1.10273	9.01974	8.88178	-0.971857	5.05432	60.0881	4.17551	983.075	-47.824	0.272964	341.574	714.008	-1.44667	1.32937	35.1933	0.0944458	0.007974	330.783	-1.80462	0.0127735	-150.458	-1.6848	0.00213001	37.8673	-1.81037	2.82565	-42.3995	-0.949757	38.6504	52.0534	-1.20203	0.243494	131.222	2.10381	1.65977	-274.347	-1.20667	2.37329	-48.5514	-0.571297	1.06709	-100.639	1.33983	0.509409	-6.27123	0.258518	1.00651	2.60635	0.236907	0.36092	-27.5177	2.38624	0.728291	16.4863	-1.25082	-0.884791	69.3277	0.929925	0.00423075	103.568	-2.19204	0.00210268	123.668	-1.96424	0.0164683	151.242	-2.21195	0.00482614	120.743	-2.16964	0.00685852	111.625	-2.17062	0.00780941	114.702	-2.22333	0.00791771	119.144	-2.25567	0.00785823	117.407	-2.21993	981.416	-0.326054	1.40794	2.94745	0.0489232	0.686819	0.0647629	2.10575	0.113101	1.82844	0.0540143	2.21023	0.074103	2.81551	0.0421637	2.72665	0.0893832	2.40722	0.120829	2.82758
7921	1090959971	241	K	1	MSR1_4481	Library			375	35.9828	-1.82917	295	36.25	-1.73887	225	29.6774	-1.5386	0.762712	-0.222373	0.0574156	209	-1.47071	292.353	0.19546	0.924953	-3.54818	14.2359	-1.03304	23.2417	0.939235	0.619732	-2.04104	1180.59	2.20619	0.464437	1.31237	18.3467	2.35668	63.5045	1.95953	0.303598	-0.0537638	0.85936	1.91147	0.0168947	-0.936317	0.00468304	-0.113423	0.099069	-0.950281	0.0305817	-0.694603	0.0132347	-0.306662	0.0175031	-0.17694	0.0415232	-0.993376	0.0157325	-0.263908	0.328125	-39.0338	4.83906	0.253906	-46.0836	4.39883	0.617562	1.68499	0.175702	-0.961947	9.68018	4.02764	7.26839	4.60998	13.0472	1.65118	0.043513	1.7844	0.843459	-1.21888	0.425953	-0.735613	0.35475	-8.80835	0.492881	0.318293	-3.84563	0.151127	0.336824	-8.11455	0.486171	0.270243	-6.03748	-0.761626	-0.0764891	0.851626	0.886638	0.357044	-8.16752	0.450394	0.260219	-5.60089	6.27268	0.34812	-6.37524	0.50862	9.4689	-13.4071	1.55291	4.79904	-5.08534	0.615984	6.91866	-11.8524	1.30189	2.39713	-8.04038	0.512546	0.62201	-8.43005	1.49325	0.507177	-3.36098	0.477807	0.296651	-7.70877	1.59449	0.215311	-7.11543	1.09184	498.198	60.9047	-0.960859	366.451	-13.4442	0.503948	501.528	50.5048	-0.93073	368.22	-20.3675	0.784441	0.457634	21.8056	0.600065	0.521528	99.3992	0.952911	0.472542	22.679	0.699876	0.379119	-30.9487	0.219372	0.278955	36.8539	-0.729382	0.286497	-102.495	0.604414	0.30274	217.849	-0.361395	0.298365	142.834	0.490152	4.04268	-128.84	0.185284	90.6029	-14.874	1.56009	1.52889	-4.57646	-0.116281	1.24124	-41.2323	0.286961	1.97332	-91.5944	0.321299	0.799632	-156.541	-1.41877	5.77515	30.007	1.54297	65.5981	-18.0957	1.44815	1.10002	-55.3313	1.99151	1.46975	14.2588	0.670315	2.62858	25.6985	1.23416	0.726608	-6.01093	0.188568	0.167126	-1.64806	0.0941661	0.00502627	-16.3821	0.575235	0.00289971	6.01703	-0.337986	0.0281239	-34.9681	1.08169	0.00715001	-24.4469	0.961977	0.00886823	-22.5792	0.743152	0.00981956	-10.9293	0.324048	0.0105992	-20.3313	0.747381	0.0103195	-17.5114	0.638714	-0.762785	17.9214	-1.49209	0.202957	1.38181	-0.0406471	0.00183155	35.0758	1.23554	0.177016	2.08529	0.0326553	0.132403	-52.0226	0.146454	0.0242349	36.1136	0.992692	0.0777278	-39.0925	-0.251077	0.293578	-1.53771	0.0342443	0.0226062	35.7046	1.03902	50.7321	-60.1936	2.4448	34.4196	-193.044	2.15423	16.9375	-29.4191	3.21909	2.99239	-25.8063	-1.79328	969.57	7.40775	-0.042281	351.493	-256.383	0.519469	1.37203	1129.98	3.03257	0.0172134	-324.263	1.76905	0.0273064	213.805	2.39415	0.00511453	-12.2353	0.584948	3.19412	84.5593	1.89415	68.4639	-107.477	2.48189	0.143086	-83.3671	-1.33658	1.83685	265.511	1.1678	2.90811	96.6117	1.13681	0.92305	44.3094	-0.589898	-0.179026	4.79907	-0.197831	1.01553	41.7043	3.79075	0.358899	-25.9477	2.2501	0.724323	18.9798	-1.44001	0.638933	-67.4189	-0.904321	0.00656162	-100.923	2.13605	0.00261856	-76.5889	1.21648	0.0254793	-140.362	2.05283	0.00694793	-107.95	1.93976	0.0107418	-109.3	2.12541	0.0122442	-112.032	2.17157	0.0118289	-104.103	1.97091	0.01173	-104.686	1.9794	1061.49	0.808499	1.0683	2.19429	0.0484911	-0.278935	0.0636653	0.488894	0.110413	1.22082	0.0527102	0.96449	0.0720295	1.89005	0.040692	1.198	0.0879007	0.766139	0.118082	1.71711
7922	1090959971	242	K	2	ACLY_47	Library			192	75.2954	-3.82761	133	81.25	-3.89748	87	74.1935	-3.84651	0.654135	16.4777	-4.25455	86	-3.63713	284.871	-0.769578	0.914151	-6.42743	13.9479	-2.34745	23.0948	0.580441	0.609969	-3.132	1289.24	3.75003	0.461638	0.833269	19.0289	3.5175	65.5479	2.73172	0.306356	0.392794	1.37201	3.20086	0.0183796	0.990718	0.0053282	2.14572	0.0996814	-0.671372	0.0322514	0.715371	0.01336	0.0624056	0.0192533	2.57561	0.0442509	0.607052	0.0163535	1.01077	0.36036	-46.5261	5.76789	0.306306	-66.2507	6.32383	0.595914	1.07796	0.195448	1.1456	4.95101	-0.367769	2.76619	-0.248489	11.0167	0.0966389	0.0377493	0.488901	0.897003	1.76574	0.553353	1.67288	1.37198	-36.5316	2.04417	1.39662	-21.0069	0.825537	1.23795	-32.2631	1.933	0.886101	-18.5458	-2.33955	0.905246	-11.4773	-11.9491	1.68467	-44.8525	2.47337	0.938254	-20.3461	22.7864	0.889714	-17.9652	1.43327	16.1163	-65.0872	7.53889	6.15116	-27.4694	3.32735	10.3023	-57.0066	6.26174	2.88372	-36.9653	2.35641	1.01163	-28.4337	5.03661	0.651163	-13.6734	1.94386	0.546512	-25.2021	5.21285	0.267442	-13.1876	2.02358	511.812	3.88537	-0.0612974	381.253	-117.16	4.39168	512.34	6.24884	-0.115159	381.399	-119.662	4.60872	0.438284	-15.2309	-0.419134	0.577366	312.579	2.9966	0.461108	4.85754	0.149904	0.435564	-358.543	2.54144	0.293178	1.67318	-0.0331148	0.277555	-49.0124	0.289028	0.311501	85.1642	-0.141281	0.304214	178.727	0.613324	4.72096	-1684.37	2.42228	180.081	-88.6477	9.29798	1.54691	15.6117	0.39667	1.2275	5.92768	-0.0412561	2.12774	-597.985	2.09764	0.801033	-139.341	-1.26289	5.83593	34.3456	1.76606	84.9651	-61.4224	4.91546	1.10636	-72.3576	2.60432	1.43447	-8.11057	-0.381282	2.68055	38.7112	1.8591	0.727349	-7.96854	0.24998	1.7304	-43.3178	2.47507	0.00505661	-19.0852	0.670153	0.00314261	-39.2345	2.20387	0.0288702	-47.9241	1.48247	0.00734519	-38.2203	1.50395	0.00876919	-17.5305	0.576983	0.00986498	-13.0915	0.388156	0.0108003	-29.7685	1.09429	0.0104339	-22.9457	0.836924	-0.335902	8.85746	-0.737453	0.198673	21.1473	-0.622068	0.00195038	55.9066	1.9693	0.165478	-79.0822	-1.23845	0.128782	269.778	-0.759476	0.0203286	-31.6474	-0.869926	0.0725566	-156.232	-1.00342	0.287779	25.5111	-0.568149	0.019375	-22.9955	-0.669177	61.3529	-110.517	4.48871	41.6471	-382.901	4.2729	20.4706	-46.5099	5.08919	2.86326	-31.1856	-2.16708	1029.31	-236.901	1.35215	351.032	-211.318	0.428162	1.3398	302.946	0.813025	0.0156122	-210.744	1.14973	0.0231738	110.222	1.23424	0.00606593	-28.207	1.34853	2.88782	-20.9759	-0.469864	74.8571	-141.687	3.27187	0.111643	-150.565	-2.41394	1.8068	173.918	0.764947	2.48934	-17.0531	-0.200661	0.900616	66.8838	-0.890435	0.132289	-0.206996	0.00853296	1.00761	7.40569	0.673148	0.347356	-16.9801	1.47246	0.730378	15.175	-1.15133	1.15321	-113.573	-1.52341	0.00628482	-76.639	1.62208	0.00274565	-125.921	2.00003	0.0236514	-81.2096	1.18772	0.00670958	-82.2594	1.47812	0.0100017	-67.1978	1.30671	0.0116054	-79.3749	1.53857	0.0113672	-77.7494	1.47197	0.0111786	-73.0594	1.3814	1121.41	1.65751	0.4921	0.916564	0.0475271	-2.43334	0.0625515	-1.15201	0.111116	1.37963	0.0521295	0.409725	0.068854	0.472706	0.0396949	0.16229	0.0865504	-0.728548	0.114355	0.210313
7923	1090959971	243	K	3	SLC35A3_23443	Library			276	57.2503	-2.9103	231	54.0278	-2.59166	153	52.9032	-2.74273	0.662338	15.2161	-3.92881	147	-2.56273	290.926	0.011477	0.918411	-5.29186	14.2403	-1.01285	23.0302	0.422672	0.630383	-0.850869	1120.7	1.35521	0.479195	3.83896	17.8952	1.58857	60.7935	0.935103	0.314123	1.65066	2.41293	5.81891	0.0185728	1.2414	0.00574975	3.62189	0.105289	1.88239	0.0329944	1.34282	0.0148062	4.32261	0.0205099	4.552	0.0450586	1.08093	0.0180366	4.46587	0.612565	-105.146	13.035	0.424084	-111.579	10.6506	0.584414	0.755455	0.180189	-0.483071	5.02857	-0.29568	2.77757	-0.236203	12.4403	1.18653	0.0389312	0.754563	0.838394	-1.50118	0.447019	-0.337359	1.58136	-42.2379	2.36347	2.21948	-34.1027	1.34018	1.52638	-39.9924	2.39608	1.43604	-29.7154	-3.74858	2.18012	-27.4874	-28.6175	1.349	-35.5771	1.96188	1.63993	-35.6054	39.876	1.46094	-30.1892	2.40851	14.1905	-50.115	5.8047	6.78912	-38.0305	4.60662	9.27211	-43.2586	4.75163	2.79592	-31.7459	2.02369	1.32653	-44.6014	7.90046	0.85034	-27.9388	3.97186	0.653061	-32.6619	6.75584	0.408163	-29.5786	4.53872	516.391	-15.2923	0.241257	384.362	-138.94	5.20809	518.33	-18.2731	0.336743	385.133	-147.793	5.69219	0.39713	-94.0018	-2.58681	0.494749	-2.83653	-0.0271924	0.40483	-82.8646	-2.55721	0.41065	-213.946	1.5165	0.295516	-4.10901	0.0813213	0.312505	-258.045	1.5217	0.305763	172.072	-0.285455	0.257868	-105.64	-0.362517	4.67464	-1578.13	2.26951	157.007	-69.623	7.30254	1.56597	36.9649	0.939225	1.21705	41.8167	-0.291031	2.04414	-323.824	1.13592	0.811201	-14.5757	-0.132103	5.41841	4.54342	0.233624	87.068	-66.1268	5.29195	1.08478	-14.3675	0.51712	1.39201	-35.0257	-1.64658	2.55867	8.19447	0.393538	0.709105	40.2285	-1.262	1.98868	-50.2023	2.86843	0.00545937	-54.9674	1.93011	0.00317822	-45.8679	2.57648	0.0308057	-81.5252	2.52188	0.00754599	-52.3906	2.06155	0.00934403	-46.8348	1.54148	0.0109801	-66.182	1.96225	0.0113341	-54.8125	2.01491	0.0109554	-47.7404	1.74129	0.491886	-8.71877	0.725906	0.191543	54.0437	-1.58974	0.00134905	-49.5079	-1.74391	0.159301	-122.528	-1.91882	0.124086	687.121	-1.93438	0.0199859	-37.5909	-1.0333	0.0721305	-165.884	-1.06541	0.276986	75.8482	-1.68919	0.0184495	-39.8083	-1.15843	51.3939	-63.3293	2.57216	33.6061	-171.672	1.91573	19.4545	-41.595	4.55138	2.5704	-43.3853	-3.01484	1020.77	-201.97	1.15278	352.408	-345.895	0.700831	1.36462	939.914	2.52248	0.0213101	-614.708	3.3536	0.0304142	291.701	3.26641	0.00939434	-84.0827	4.01984	3.16627	74.9642	1.67921	68.7523	-109.021	2.51753	0.135657	-99.2424	-1.5911	1.86831	361.444	1.58975	2.9211	100.138	1.17831	0.87762	90.0253	-1.19852	1.90192	-28.6634	1.18159	1.01403	35.2111	3.20055	0.422151	-75.0858	6.51119	0.762177	-4.80581	0.364619	1.31682	-128.256	-1.72036	0.00716613	-153.957	3.25852	0.00294398	-202.91	3.22287	0.0279532	-220.416	3.22366	0.00773884	-193.197	3.47156	0.0116795	-162.653	3.1629	0.0132995	-165.985	3.21738	0.0130225	-172.231	3.26074	0.0128494	-168.901	3.19356	1190.52	2.63661	0.986319	2.0125	0.0483433	-0.60914	0.0638229	0.721088	0.112558	1.7057	0.0527095	0.963782	0.0711959	1.51797	0.0407074	1.21405	0.0878032	0.65828	0.117445	1.45972
7924	1090959971	244	K	4	RDH5_5959	Library			132	88.1847	-4.48284	103	89.5833	-4.29722	70	79.6774	-4.13081	0.679612	12.5592	-3.2428	69	-3.93656	305.309	1.86666	0.918175	-5.35481	14.7874	1.48401	23.271	1.01081	0.641295	0.368379	1348.91	4.59791	0.478153	3.66061	20.393	5.83845	64.8256	2.45879	0.325453	3.48543	-2.33067	-6.11188	0.0155861	-2.63461	0.00423597	-1.67897	0.0944099	-3.07204	0.0294181	-1.6772	0.0107431	-7.64584	0.014614	-4.72081	0.0395265	-2.16486	0.0131428	-5.57972	0.529412	-85.8183	10.639	0.317647	-70.6154	6.74046	0.548922	-0.239796	0.180766	-0.421511	5.62648	0.26003	3.10142	0.113268	14.5434	2.79665	0.0414898	1.32965	0.82517	-2.23829	0.468545	0.0696021	2.25728	-60.6593	3.39426	3.1536	-48.969	1.9244	2.16286	-57.0488	3.41799	2.37523	-48.7907	-6.15493	2.08582	-26.3032	-27.3846	1.9724	-52.8029	2.91179	2.63024	-57.1415	63.9953	2.09274	-43.7094	3.48715	17.4348	-75.3379	8.72621	7.50725	-49.919	6.04666	10.5507	-60.3214	6.62585	3.08696	-49.0464	3.12654	1.5942	-58.3442	10.3348	1.23188	-55.2655	7.85671	0.927536	-51.8786	10.7306	0.478261	-37.7435	5.79159	539.05	-110.195	1.73849	394.864	-212.527	7.96646	539.314	-104.171	1.91972	394.972	-221.915	8.54698	0.434175	-23.0957	-0.635565	0.617133	464.4	4.45206	0.457351	-0.998887	-0.0308257	0.445496	-416.188	2.95004	0.291432	5.99293	-0.118608	0.278352	-53.7817	0.317152	0.37016	-803.17	1.3324	0.380706	648.055	2.22388	4.93584	-2177.15	3.13095	203.681	-108.105	11.3388	1.60125	76.5001	1.94376	1.20861	70.7762	-0.492579	2.12115	-576.392	2.0219	0.810748	-20.1396	-0.18253	5.61566	18.6228	0.95759	99.7826	-94.5711	7.56827	1.08573	-16.9308	0.609381	1.41599	-19.8248	-0.931977	2.65141	31.4157	1.50873	0.711116	34.9145	-1.0953	0.355675	-6.67389	0.381329	0.00621701	-122.466	4.30025	0.00297226	-7.4979	0.421171	0.0315743	-94.8696	2.93467	0.00830537	-105.978	4.1702	0.0109758	-130.018	4.27928	0.0122749	-127.822	3.78984	0.0127876	-123.006	4.52171	0.0121612	-105.059	3.83194	-1.22666	27.7708	-2.31214	0.191582	53.8605	-1.58435	0.00195945	57.4958	2.02528	0.163346	-94.075	-1.47324	0.123932	700.725	-1.97267	0.0202245	-33.4529	-0.919554	0.068664	-244.408	-1.56974	0.277075	75.4345	-1.67998	0.0191934	-26.2952	-0.765199	51	-61.4627	2.49634	41	-365.904	4.08322	14	-15.2095	1.66424	2.92857	-28.4647	-1.97801	1017.59	-188.966	1.07855	343.358	539.455	-1.093	1.28407	-1127.32	-3.02544	0.00809203	322.415	-1.75897	0.0136781	-127.785	-1.43091	0.00168917	45.2679	-2.16418	2.76471	-63.3961	-1.42009	59.5725	-59.8999	1.38322	0.120263	-132.142	-2.11856	1.83848	270.485	1.18968	4.59619	554.798	6.52821	0.4	570.651	-7.59718	-5.22948	86.0124	-3.54567	1.00064	-22.8351	-2.07562	0.154737	132.659	-11.5038	0.633479	76.0625	-5.77089	-0.7738	59.3669	0.796316	0.0040746	117.267	-2.48198	0.00231696	40.4884	-0.643086	0.0164999	150.22	-2.19701	0.00531745	67.7884	-1.21809	0.00670726	120.231	-2.33797	0.00700249	155.956	-3.02299	0.00817129	104.67	-1.98164	0.00793484	113.013	-2.13683	1394.82	5.53138	2.19944	4.70262	0.0475993	-2.27195	0.0608459	-3.66461	0.114655	2.17983	0.0527702	1.02181	0.0759423	3.63645	0.0377172	-1.89198	0.0873725	0.181508	0.119921	2.46065
7925	1090959971	245	K	5	APC_324	Library		TRUE	540	0.537057	-0.0273011	428	-0.694444	0.0333118	357	-12.9032	0.668958	0.834112	-11.2044	2.89298	337	0.783789	284.572	-0.808255	0.940158	0.504985	14.2652	-0.89922	22.7066	-0.367524	0.6365	-0.167432	976.851	-0.688784	0.459129	0.40358	16.8341	-0.216986	56.9739	-0.508278	0.307816	0.62933	-1.32814	-3.59039	0.0187001	1.40664	0.00464712	-0.239232	0.102676	0.692429	0.0328328	1.20639	0.0128907	-1.31972	0.0175876	-0.0440691	0.0450496	1.07566	0.0153981	-0.950345	0.10687	12.3919	-1.53624	0.0966921	14.423	-1.37672	0.533175	-0.681382	0.187194	0.26464	4.63953	-0.657265	2.43487	-0.606023	12.7655	1.43554	0.0413159	1.29057	0.866252	0.0516402	0.485736	0.394598	-0.253564	7.77044	-0.434804	-0.480778	8.87143	-0.348632	-0.240037	7.34421	-0.440018	-0.511073	9.83139	1.24023	-0.204465	2.45878	2.55987	-0.697035	20.9587	-1.15576	-0.372921	8.16798	-9.14767	-0.148011	4.24177	-0.338411	6.2908	11.3011	-1.30897	3.95846	8.83037	-1.06962	5.10979	12.2866	-1.34958	1.83383	25.4444	-1.62199	0.350148	5.52779	-0.979164	0.320475	10.0109	-1.42318	0.124629	4.33489	-0.896635	0.136499	2.06454	-0.316796	502.155	44.3316	-0.699395	357.151	51.7149	-1.93851	503.931	40.6702	-0.749493	357.898	57.3938	-2.2105	0.417758	-54.5179	-1.50027	0.407304	-336.686	-3.22771	0.424943	-51.5133	-1.58971	0.307841	382.735	-2.71292	0.300203	-15.7037	0.310793	0.25399	91.9226	-0.542071	0.331028	-210.552	0.349289	0.250594	-150.272	-0.515679	3.68273	696.649	-1.00185	54.8338	14.617	-1.53313	1.51363	-21.6841	-0.550962	1.21386	52.7721	-0.367277	1.85966	281.134	-0.986176	0.811943	-5.46661	-0.0495453	5.19352	-11.5094	-0.591819	48.6588	19.7999	-1.58453	1.09159	-32.6855	1.17643	1.40581	-26.2805	-1.23546	2.50326	-5.68089	-0.272822	0.723049	3.3896	-0.106335	0.739234	-16.8978	0.965498	0.00474823	8.38915	-0.294575	0.00303381	-18.9644	1.06527	0.0252049	15.7085	-0.485923	0.00667702	8.93053	-0.351414	0.00812781	15.166	-0.499158	0.00933554	12.1138	-0.359165	0.00994727	10.2543	-0.376948	0.0097682	8.69843	-0.317266	0.539131	-9.7219	0.809425	0.19553	35.6489	-1.04865	0.00157564	-9.7866	-0.344732	0.1566	-141.532	-2.21642	0.126172	501.757	-1.41254	0.0171523	-86.7437	-2.38442	0.0642602	-344.165	-2.21044	0.281775	53.5103	-1.19171	0.0162575	-79.6295	-2.31724	38.2522	-1.06106	0.043096	27.3304	-6.81655	0.0760675	10.9043	-0.234727	0.0256844	3.96424	14.6784	1.02	956.034	62.7651	-0.358242	349.36	-47.7578	0.0967665	1.35724	750.529	2.01422	0.013839	-85.0278	0.463877	0.0207774	50.1571	0.561651	0.00473683	-5.89478	0.281818	2.93385	-5.11793	-0.114643	47.4155	5.15164	-0.118963	0.17065	-24.4575	-0.392114	1.7486	-3.53292	-0.0155389	2.44046	-30.3184	-0.356751	0.990231	-23.295	0.310131	-0.24035	5.78518	-0.238481	1.0032	-11.7415	-1.06726	0.319749	4.46711	-0.387373	0.730973	14.8015	-1.123	0.361018	-42.4774	-0.569769	0.00603921	-55.0911	1.16601	0.00255442	-51.6907	0.821014	0.0229335	-57.9772	0.847934	0.00644822	-54.0894	0.971935	0.00984794	-58.4486	1.13658	0.0112271	-60.0299	1.16359	0.0109295	-52.7655	0.998971	0.0108817	-56.0262	1.05934	966.322	-0.539918	-0.784578	-1.91449	0.0487116	0.213803	0.0633306	-0.0041434	0.10226	-0.622689	0.0516063	-0.0900339	0.0664073	-0.61934	0.0389889	-0.571031	0.0871324	-0.0842963	0.11278	-0.426408
7926	1090959971	246	K	6	GOT1L1_137362	Library			290	54.2427	-2.75741	245	50.1389	-2.40511	153	52.9032	-2.74273	0.62449	21.0375	-5.43188	152	-2.47466	286.783	-0.522969	0.921426	-4.48812	14.1491	-1.42894	22.5768	-0.684459	0.641214	0.359315	1019.07	-0.0888525	0.474908	3.10502	17.4616	0.850709	56.4746	-0.696939	0.324097	3.26578	1.68431	3.98633	0.0186109	1.2909	0.00571232	3.49081	0.101368	0.0967212	0.0326424	1.04561	0.0141365	2.34977	0.0198571	3.52532	0.0447371	0.892257	0.0173535	3.06349	0.441176	-65.31	8.09655	0.357843	-86.0856	8.21713	0.535319	-0.621267	0.17958	-0.548035	5.68436	0.313827	3.19103	0.209977	9.97569	-0.700336	0.0328536	-0.611505	0.869701	0.243915	0.430536	-0.64896	1.4927	-39.8215	2.22826	0.866153	-12.5647	0.493772	1.40381	-36.7077	2.19929	0.671848	-14.1943	-1.7906	1.22862	-15.5382	-16.177	1.30107	-34.2527	1.88885	1.10969	-24.0743	26.9619	0.873351	-17.615	1.40533	14.6711	-53.8513	6.23746	5.46053	-16.036	1.94244	9.42105	-45.2462	4.96995	2.72368	-27.4521	1.74997	1.24342	-40.3344	7.14463	0.611842	-10.8572	1.5435	0.592105	-28.3943	5.87311	0.236842	-9.62335	1.47667	554.474	-174.797	2.75767	392.304	-194.59	7.29411	555.004	-168.394	3.10325	392.609	-204.116	7.86146	0.477984	60.7571	1.67196	0.595576	382.101	3.66308	0.503967	71.6619	2.21149	0.446484	-421.921	2.99068	0.277057	41.5475	-0.822273	0.271586	-13.3124	0.0785037	0.259937	866.067	-1.43674	0.192409	-507.276	-1.74078	4.5469	-1285.17	1.8482	157.888	-70.3497	7.37876	1.56262	33.2153	0.843952	1.23175	-8.6603	0.0602713	2.0624	-383.721	1.34603	0.806809	-68.4701	-0.620562	5.68593	23.6388	1.21551	73.4868	-35.7439	2.86049	1.08359	-11.1845	0.402556	1.46774	12.9797	0.610185	2.63693	27.7889	1.33456	0.700957	61.7532	-1.93725	-1.55139	44.1596	-2.52317	0.00661968	-158.341	5.55993	0.00328324	-65.4339	3.67554	0.0429665	-292.646	9.05261	0.0105585	-264.975	10.4267	0.0129609	-231.217	7.61005	0.0143176	-225.073	6.67325	0.0149971	-226.672	8.33248	0.0143497	-209.099	7.62671	-1.55267	34.6928	-2.88845	0.196744	30.0464	-0.883843	0.0018955	46.286	1.63042	0.179306	18.1894	0.284849	0.13098	74.4733	-0.209657	0.0253654	55.7236	1.53173	0.0820413	58.6192	0.376488	0.286773	30.2022	-0.672624	0.0236379	54.4455	1.58438	63.75	-121.875	4.95001	42.75	-411.875	4.59622	22.25	-55.1175	6.03104	2.30706	-54.355	-3.77712	1046.81	-308.495	1.76079	353.083	-411.939	0.834646	1.3863	1496.24	4.01551	0.0225638	-703.589	3.8385	0.0308056	301.513	3.37629	0.0110538	-111.941	5.35168	2.8549	-32.319	-0.723953	76.895	-152.592	3.52369	0.0996953	-176.099	-2.8233	1.83848	270.485	1.18968	1.37672	-319.043	-3.75413	1.33956	-374.825	4.99011	1.68333	-25.1484	1.03669	1.00031	-24.2736	-2.20638	0.367964	-32.9897	2.86076	0.778632	-15.1456	1.1491	4.0304	-371.786	-4.98694	0.00842115	-264.062	5.58891	0.00296709	-211.882	3.36537	0.0314284	-332.877	4.86843	0.00857112	-282.903	5.0835	0.0132966	-254.648	4.95181	0.0156988	-288.654	5.59514	0.0149031	-279.58	5.2931	0.0142813	-251.039	4.74662	1290.79	4.05736	2.5448	5.46846	0.0489225	0.685312	0.0650292	2.49812	0.119278	3.22495	0.054414	2.5921	0.0754461	3.41497	0.0430637	3.66155	0.0897933	2.8612	0.122224	3.39157
7927	1090959971	247	K	7	AQP5_362	Library			187	76.3695	-3.88221	147	77.3611	-3.71093	84	75.1613	-3.89668	0.571429	29.1988	-7.53914	83	-3.68997	266.278	-3.16804	0.916283	-5.85902	13.8408	-2.83601	21.5121	-3.28479	0.65217	1.58356	1041.82	0.234433	0.48934	5.57594	17.8236	1.46667	55.4905	-1.06884	0.333108	4.72504	4.98826	12.2962	0.0145561	-3.97129	0.00479669	0.284527	0.0890658	-5.50575	0.0281382	-2.75799	0.0141049	2.25677	0.0171803	-0.684677	0.037378	-3.42542	0.0166152	1.54795	0.62963	-109.112	13.5267	0.324074	-73.089	6.97656	0.555587	-0.0529086	0.180579	-0.441424	6.64934	1.2107	4.06277	1.1507	12.5445	1.26634	0.0382359	0.598277	0.854372	-0.610576	0.437905	-0.509658	1.09534	-28.9921	1.62229	1.71627	-26.0941	1.02545	0.999772	-25.8803	1.55058	1.53942	-31.8151	-4.01346	1.28432	-16.2377	-16.9053	1.31585	-34.6613	1.91138	1.42041	-30.8314	34.5294	1.07727	-21.9787	1.75347	13.8313	-47.3228	5.48129	5.98795	-24.7674	3.00007	8.95181	-38.9842	4.28212	2.83133	-33.8507	2.15786	0.939759	-24.7439	4.383	0.951807	-35.206	5.00499	0.493976	-21.524	4.45205	0.361446	-24.137	3.70373	544.26	-132.016	2.08274	390.133	-179.375	6.72379	545.03	-127.567	2.35086	389.844	-183.286	7.05917	0.454372	15.5631	0.428278	0.569558	282.769	2.71083	0.481036	35.9195	1.10848	0.397935	-140.152	0.993429	0.333191	-97.2978	1.92564	0.301416	-191.72	1.13058	0.295533	326.997	-0.542463	0.230062	-276.251	-0.94799	4.90144	-2098.26	3.0175	160.458	-72.4683	7.60098	1.59779	72.6238	1.84526	1.24311	-47.665	0.331731	2.09775	-499.663	1.75274	0.805874	-79.9482	-0.724592	5.71438	25.6691	1.31991	80.988	-52.5249	4.20343	1.08818	-23.515	0.84636	1.47571	18.0353	0.847852	2.57318	11.8261	0.567947	0.710825	35.6834	-1.11942	-1.25993	36.3906	-2.07927	0.00392329	81.8839	-2.87525	0.00256684	68.0318	-3.82147	0.0187961	126.97	-3.92766	0.00547193	93.9708	-3.69772	0.00653964	96.1287	-3.16389	0.00711753	117.709	-3.48998	0.00816207	94.0119	-3.45588	0.00796139	94.5905	-3.4501	-0.713658	16.8782	-1.40525	0.192847	48.0258	-1.41272	0.00169224	10.6546	0.375308	0.172391	-30.4522	-0.476889	0.128505	294.366	-0.828696	0.0224207	4.64359	0.127644	0.0809678	34.3004	0.220298	0.281615	54.2609	-1.20843	0.020885	4.43609	0.129092	69.6667	-149.909	6.08864	55	-733.671	8.18724	10.6667	0.915015	-0.100122	6.06018	101.99	7.08724	1003.44	-131.12	0.748392	342.297	643.294	-1.30339	1.34201	359.692	0.965316	0.0116291	71.651	-0.390899	0.0197801	25.1592	0.281728	0.00166117	45.7379	-2.18665	3.09569	50.6459	1.13448	91.1192	-228.705	5.28131	0.0862345	-204.866	-3.28452	1.83848	270.485	1.18968	2.69699	39.3096	0.462549	0.849141	118.684	-1.58006	-2.24559	38.0302	-1.56771	1.01876	55.6961	5.06256	0.291878	26.119	-2.26496	0.705016	31.1118	-2.36046	-0.0189547	-8.37672	-0.112361	0.00542809	-1.47688	0.031258	0.00226185	61.8811	-0.982871	0.021122	0.645923	-0.00944682	0.00603227	-9.25675	0.166335	0.00909507	-15.6167	0.303677	0.0103396	-14.6593	0.28415	0.0100204	-0.873567	0.0165381	0.00994805	-2.471	0.0467209	1276.79	3.85904	4.69455	10.2356	0.0486235	0.0169677	0.0606906	-3.89341	0.107624	0.590169	0.0504516	-1.1931	0.0695677	0.791261	0.0419121	2.46535	0.0860005	-1.33728	0.113438	-0.160181
7928	1090959971	248	K	8	CYP51A1_1595	Library			260	60.6874	-3.08502	209	60.1389	-2.8848	131	60	-3.11065	0.626794	20.683	-5.34036	131	-2.84454	298.539	0.99343	0.924388	-3.69859	14.4474	-0.0676857	23.0454	0.459742	0.635793	-0.24643	1305.78	3.98503	0.4843	4.71298	19.0999	3.6383	62.9645	1.7555	0.327374	3.79644	4.1318	10.1421	0.0172159	-0.519512	0.00619786	5.19105	0.101295	0.0634968	0.0332939	1.59569	0.0157299	7.0435	0.0198328	3.48703	0.0442905	0.630286	0.0192486	6.95376	0.557576	-92.3644	11.4505	0.375758	-92.9803	8.87525	0.614327	1.5943	0.184345	-0.0394762	5.03805	-0.286873	2.85547	-0.152145	12.7255	1.4049	0.0384361	0.64327	0.862855	-0.137691	0.472651	0.147215	1.97754	-53.0353	2.96765	3.75628	-58.5605	2.30133	1.93611	-50.9724	3.05394	3.21672	-65.8817	-8.31095	3.42484	-43.119	-44.8917	2.41596	-65.0594	3.58767	2.53475	-55.0648	61.6695	2.77588	-58.3283	4.65346	16.3664	-67.0318	7.76414	7.87786	-56.0545	6.78985	10.458	-59.0843	6.48995	3.49618	-73.3724	4.67723	1.32061	-44.2975	7.84662	1.33588	-62.7137	8.91556	0.938931	-52.6764	10.8957	0.709924	-64.7273	9.93215	548.679	-150.525	2.37474	393.801	-205.08	7.68734	548.679	-142.504	2.62613	393.801	-213.098	8.2074	0.432332	-26.6221	-0.732606	0.597067	387.791	3.71764	0.458573	0.905748	0.0279515	0.4658	-534.028	3.78532	0.292244	3.98229	-0.0788149	0.313731	-265.378	1.56494	0.290997	395.686	-0.656412	0.237811	-228.702	-0.784818	5.02743	-2387.2	3.43303	194.748	-100.74	10.5663	1.53671	4.18442	0.10632	1.28106	-177.932	1.23835	2.20064	-837.068	2.93631	0.801108	-138.431	-1.25463	4.95946	-28.2163	-1.45089	92.4733	-78.2191	6.25966	1.09789	-49.6122	1.78566	1.38523	-39.3232	-1.84861	2.41147	-28.6622	-1.37649	0.728882	-12.0204	0.377092	1.93282	-48.7134	2.78336	0.00513887	-26.4142	0.9275	0.00325187	-59.5902	3.34729	0.0304395	-75.1676	2.32521	0.0075678	-53.9296	2.12211	0.00888017	-23.1878	0.763182	0.0103368	-35.5558	1.05421	0.011079	-42.8415	1.57486	0.0106167	-31.6366	1.15392	1.01199	-19.762	1.64534	0.207062	-17.5564	0.516438	0.00151553	-20.3232	-0.715883	0.170216	-45.749	-0.71644	0.130652	103.649	-0.291793	0.0224583	5.29649	0.145591	0.0786747	-17.6427	-0.113313	0.296702	-16.1077	0.358727	0.020751	2.00132	0.0582395	143.385	-499.199	20.2753	91.8462	-1701.59	18.9885	56.8462	-222.471	24.3431	3.32863	-11.7995	-0.819945	1026.14	-223.962	1.2783	353.336	-436.711	0.884836	1.33941	293.01	0.786359	0.0207597	-575.683	3.14069	0.03454	395.113	4.42441	0.00534064	-16.0312	0.766422	2.88305	-22.6216	-0.506729	174.655	-675.702	15.6035	0.0830707	-211.628	-3.39293	2.0964	1056.81	4.64818	5.39877	772.637	9.09149	0.518369	451.537	-6.01139	-2.16004	36.6546	-1.511	1.02144	67.3472	6.1216	0.309088	12.7494	-1.10559	0.69188	39.3657	-2.98669	1.09926	-108.73	-1.45845	0.00712556	-150.398	3.18319	0.00283413	-160.268	2.54558	0.0269519	-188.016	2.7498	0.00755113	-172.965	3.10802	0.011636	-160.176	3.11473	0.0129759	-149.443	2.89673	0.0128324	-161.385	3.05539	0.0127139	-161.129	3.04661	1201.22	2.78823	1.72443	3.64928	0.0486784	0.139713	0.0632815	-0.0765074	0.111262	1.4127	0.05242	0.687248	0.0696749	0.839111	0.0411015	1.62338	0.0878453	0.704861	0.115708	0.757174
7929	1090959971	249	K	9	BCS1L_617	Library			379	35.1235	-1.78549	312	31.5278	-1.51235	206	35.8064	-1.85636	0.660256	15.5363	-4.01146	202	-1.594	285.75	-0.656202	0.933589	-1.24611	14.289	-0.790692	22.2408	-1.50525	0.652691	1.64184	981.706	-0.619794	0.482033	4.32499	17.4816	0.884769	55.8988	-0.914523	0.326889	3.71791	-0.0430647	-0.35825	0.0179898	0.484911	0.00476488	0.173161	0.100907	-0.113428	0.0315584	0.13019	0.0131831	-0.458602	0.0179392	0.508901	0.0433148	0.0578245	0.0157463	-0.235526	0.234127	-17.1861	2.13057	0.186508	-20.1442	1.92283	0.469396	-2.46988	0.174037	-1.13971	5.11872	-0.211894	2.90031	-0.103758	10.1185	-0.590992	0.0328518	-0.6119	0.877653	0.687137	0.371372	-1.76746	1.04139	-27.5218	1.54001	0.462943	-6.14771	0.241594	0.999536	-25.874	1.5502	0.467083	-10.0354	-1.26596	0.875186	-11.0998	-11.5561	0.665919	-16.7023	0.921042	0.861989	-18.6875	20.929	0.694938	-13.797	1.10073	12.2475	-35.0095	4.05507	4.82673	-5.54373	0.671509	8.32178	-30.5767	3.35862	2.38614	-7.38706	0.470899	1.00495	-28.0909	4.97588	0.613861	-11.0019	1.56406	0.49505	-21.5992	4.4676	0.227723	-8.56114	1.31367	548.704	-150.632	2.37644	384.871	-142.507	5.34179	549.878	-147.411	2.71656	384.926	-146.234	5.63213	0.46452	34.9867	0.962791	0.585496	343.619	3.29417	0.488075	46.8912	1.44707	0.441331	-392.01	2.77866	0.3123	-45.6249	0.902969	0.289266	-119.054	0.702068	0.263332	814.648	-1.35144	0.203853	-437.06	-1.49983	4.73852	-1724.64	2.48019	137.361	-53.4257	5.60365	1.52596	-7.86861	-0.19993	1.27167	-145.698	1.01401	2.16836	-731.215	2.56499	0.793761	-228.585	-2.07173	5.96397	43.4847	2.236	68.1337	-23.7681	1.9021	1.06895	28.173	-1.01401	1.49887	32.7146	1.53793	2.68788	40.5479	1.9473	0.700648	62.5694	-1.96286	0.406974	-8.0413	0.45946	0.00554993	-63.0352	2.2134	0.00300379	-13.3723	0.751147	0.0303343	-73.3411	2.26871	0.00757703	-54.5805	2.14773	0.00966883	-63.3927	2.08645	0.0112658	-79.781	2.36545	0.0114262	-59.1312	2.17366	0.0110849	-53.8945	1.96575	-1.8259	40.4941	-3.37145	0.19559	35.3695	-1.04043	0.00190261	47.5322	1.67432	0.18522	59.789	0.936308	0.129909	169.653	-0.477607	0.025783	62.9675	1.73085	0.0872208	175.947	1.13004	0.285878	34.3769	-0.765598	0.0240308	61.5832	1.79209	50.8077	-60.5515	2.45934	35.4615	-220.413	2.45965	16.8077	-28.7912	3.15038	2.94219	-27.8972	-1.93857	1029.07	-235.944	1.34669	350.48	-157.327	0.318767	1.33098	76.4562	0.205185	0.0164722	-271.712	1.48235	0.0258044	176.158	1.97259	0.00546347	-18.0933	0.865006	3.09311	49.7561	1.11455	66.3975	-96.4202	2.22656	0.137034	-96.3005	-1.54394	1.91711	510.21	2.24407	3.23093	184.234	2.16785	0.922949	44.4111	-0.591252	-1.52413	26.4289	-1.08947	1.01374	33.9581	3.08665	0.298606	20.892	-1.81169	0.724352	18.9615	-1.43862	0.934719	-93.9642	-1.26039	0.00633978	-81.4605	1.72413	0.00280177	-147.706	2.34605	0.0242616	-100.956	1.47651	0.00692206	-105.161	1.88965	0.0102372	-80.5929	1.56719	0.0116477	-81.5377	1.58049	0.011608	-91.497	1.73225	0.0114428	-88.2136	1.66793	1192.35	2.66261	0.810019	1.62155	0.0471815	-3.20584	0.0630045	-0.484657	0.112992	1.80374	0.0527346	0.987786	0.07138	1.60012	0.0408912	1.40493	0.0868389	-0.409226	0.11694	1.25532
7930	1090959971	250	K	10	TNFRSF10D_8793	Library			305	51.0204	-2.5936	249	49.0278	-2.35181	150	53.871	-2.7929	0.60241	24.4336	-6.30877	148	-2.54511	260.515	-3.91136	0.936229	-0.542243	13.6979	-3.48823	21.0866	-4.32411	0.659175	2.36637	896.1	-1.8362	0.491296	5.91083	16.3464	-1.0467	52.2627	-2.28857	0.332638	4.64902	1.73589	4.11604	0.0194024	2.31814	0.0055245	2.83314	0.104826	1.67156	0.0329378	1.29506	0.0149935	4.87435	0.0204533	4.46299	0.0456819	1.44662	0.0179789	4.34743	0.292818	-30.8274	3.8217	0.237569	-39.796	3.79865	0.516489	-1.1493	0.182312	-0.256465	5.46191	0.107072	2.95588	-0.0437879	10.0443	-0.647782	0.0311364	-0.997469	0.866375	0.0585109	0.430755	-0.644831	0.597775	-15.4317	0.863497	0.12173	-0.71736	0.028191	0.526155	-13.1883	0.790155	0.0425126	-1.41218	-0.178146	0.253475	-3.29214	-3.42749	0.536319	-13.1212	0.723565	0.283255	-6.10183	6.83371	0.199937	-3.20419	0.255631	11.6081	-30.0384	3.47927	4.64189	-2.48374	0.300854	8.26351	-29.7991	3.27321	2.28378	-1.30268	0.0830414	0.763514	-15.6951	2.78015	0.439189	1.50841	-0.21444	0.25	-4.44264	0.918921	0.189189	-4.0728	0.624955	542.748	-125.685	1.98286	381.136	-116.342	4.36103	543.463	-121.151	2.23263	381.127	-117.608	4.52964	0.461858	29.8915	0.822577	0.557348	236.153	2.26393	0.486694	44.7379	1.38062	0.43145	-334.663	2.37217	0.270418	57.9698	-1.14729	0.298325	-173.232	1.02156	0.257206	907.424	-1.50535	0.172815	-627.498	-2.15334	3.908	180.016	-0.25888	107.372	-28.6996	3.01021	1.57185	43.5599	1.10679	1.17298	193.114	-1.34401	1.92099	80.009	-0.280659	0.808807	-43.9501	-0.398331	5.74711	28.0054	1.44004	63.1419	-12.6009	1.00841	1.09626	-45.2339	1.62808	1.47192	15.6338	0.734953	2.65602	32.5705	1.56419	0.724349	-0.0440903	0.00138315	0.570025	-12.3875	0.70779	0.00508913	-21.9825	0.771886	0.00315826	-42.1498	2.36763	0.0283244	-38.4484	1.18935	0.00736735	-39.7842	1.5655	0.00904248	-31.4621	1.03552	0.0103217	-34.8357	1.03285	0.0108546	-32.3167	1.18796	0.0107046	-35.8147	1.30631	-1.00061	22.9709	-1.91251	0.203795	-2.48141	0.0729928	0.00181937	32.9396	1.16029	0.183453	47.3634	0.741719	0.132304	-43.1694	0.12153	0.0256648	60.9176	1.67451	0.0824898	68.7778	0.441733	0.295024	-8.28069	0.184415	0.0238164	57.6879	1.67874	50.9167	-61.0679	2.48031	33.7917	-176.547	1.97014	18.875	-38.7915	4.24463	2.33052	-53.3778	-3.70922	1008.96	-153.701	0.877272	353.064	-410.112	0.830944	1.38342	1422.37	3.81728	0.0165703	-278.668	1.5203	0.025128	159.203	1.78273	0.00613428	-29.3545	1.40338	3.04828	34.3099	0.76855	65.5755	-92.0219	2.12499	0.136626	-97.1722	-1.55791	1.75802	25.2102	0.110883	2.84265	78.8441	0.927745	0.856439	111.339	-1.48227	-1.7394	29.8905	-1.23217	1.00602	0.494505	0.0449485	0.27594	38.5006	-3.33864	0.709783	28.1163	-2.13319	0.864713	-87.6815	-1.17611	0.00677692	-119.811	2.53582	0.0027182	-115.266	1.8308	0.0257719	-149.829	2.1913	0.00716801	-131.671	2.36601	0.0111241	-131.055	2.54845	0.0126679	-133.696	2.5915	0.0122064	-125.651	2.37887	0.0121523	-128.913	2.43748	1211.03	2.92728	0.679018	1.33106	0.0479921	-1.39424	0.0629142	-0.61763	0.10768	0.60287	0.0518399	0.133134	0.0698737	0.92782	0.0401871	0.673615	0.0867184	-0.542594	0.115624	0.723409
7931	1090959971	251	K	11	GPLD1_2822	Library			269	58.754	-2.98674	221	56.8056	-2.7249	150	53.871	-2.7929	0.678733	12.6944	-3.27769	148	-2.54511	282.974	-1.01437	0.932208	-1.61411	14.2528	-0.955862	22.2498	-1.48312	0.650011	1.34235	1079	0.762726	0.472234	2.64723	17.6089	1.10133	57.708	-0.230878	0.323451	3.16129	2.0599	4.93099	0.0176099	-0.0080906	0.00496239	0.864778	0.102607	0.660725	0.0326134	1.02108	0.0143272	2.91157	0.0185694	1.50004	0.0439454	0.427804	0.0169546	2.24475	0.42623	-61.8359	7.66586	0.295082	-61.9308	5.91149	0.511047	-1.3019	0.194087	1.00037	5.44025	0.0869414	3.33413	0.364392	9.41958	-1.12609	0.0322091	-0.756352	0.898685	1.85948	0.460952	-0.0739568	1.53635	-41.0112	2.29483	1.74736	-26.589	1.0449	1.50629	-39.454	2.36383	1.33778	-27.7196	-3.49681	1.69586	-21.406	-22.286	1.19331	-31.2751	1.72465	1.72725	-37.5044	42.0028	1.27147	-26.1346	2.08503	13.5676	-45.2722	5.24377	6.12162	-26.9803	3.26811	9.12162	-41.2504	4.53104	2.68919	-25.4015	1.61926	1.32432	-44.4881	7.8804	0.898649	-31.3987	4.46373	0.648649	-32.353	6.69194	0.344595	-22.1742	3.40255	550.182	-156.822	2.4741	383.169	-130.587	4.89498	551.456	-153.871	2.83561	383.504	-135.518	5.21944	0.44581	-0.825644	-0.0227199	0.547985	200.406	1.92124	0.468648	16.61	0.512586	0.413704	-231.672	1.64215	0.296596	-6.78021	0.134187	0.293989	-147.304	0.868659	0.260699	854.526	-1.41759	0.224331	-311.412	-1.06865	4.67401	-1576.69	2.26743	150.095	-63.924	6.70479	1.51538	-19.7233	-0.50114	1.2612	-109.762	0.763908	2.12031	-573.639	2.01224	0.790908	-263.595	-2.38903	5.39597	2.94126	0.15124	78.1824	-46.2486	3.70115	1.10134	-58.8891	2.11956	1.42891	-11.6341	-0.546925	2.48591	-10.0246	-0.481428	0.731243	-18.2564	0.572719	1.2259	-29.8701	1.7067	0.00587214	-91.7419	3.2214	0.00307846	-27.2826	1.53251	0.0330216	-119.995	3.71188	0.00784361	-73.3924	2.88797	0.0103315	-97.1735	3.19828	0.0119795	-113.76	3.37291	0.0119494	-83.6829	3.07619	0.0117422	-85.1415	3.10546	-0.218946	6.37415	-0.530699	0.195403	36.2335	-1.06584	0.00163268	0.212097	0.00747107	0.167102	-67.658	-1.05954	0.126898	437.184	-1.23076	0.0207136	-24.9681	-0.686324	0.0733044	-139.293	-0.894625	0.283039	47.6159	-1.06044	0.0193924	-22.68	-0.659994	58.7	-97.9468	3.97817	38.35	-296.291	3.30639	22.75	-57.5362	6.2957	2.28783	-55.1561	-3.83279	1024.22	-216.077	1.23329	357.827	-876.041	1.77497	1.36516	953.61	2.55924	0.0251785	-888.964	4.84983	0.0390998	509.404	5.70422	0.00739781	-50.5659	2.41746	3.29557	119.513	2.67713	81.7326	-178.478	4.12145	0.112932	-147.81	-2.36976	2.02886	850.895	3.74252	3.30629	204.686	2.40851	0.791508	176.679	-2.35216	1.42552	-21.0026	0.865786	0.995197	-46.4212	-4.2195	0.36899	-33.7867	2.92987	0.726383	17.6852	-1.34179	1.184	-116.336	-1.56047	0.00809262	-235.24	4.97889	0.00312531	-273.297	4.34084	0.0316366	-339.614	4.96696	0.008558	-281.489	5.0581	0.013441	-262.863	5.11155	0.0151043	-258.258	5.00597	0.0145585	-259.909	4.92067	0.0145626	-267.175	5.05172	1175.4	2.42251	0.569003	1.0871	0.0478688	-1.66967	0.062718	-0.906625	0.108951	0.890201	0.0524545	0.72023	0.0690103	0.54247	0.0402545	0.743538	0.0871215	-0.0963622	0.11459	0.30532
7932	1090959971	252	K	12	ATG12_9140	Library			259	60.9023	-3.09594	212	59.3056	-2.84483	128	60.9677	-3.16082	0.603774	24.2238	-6.2546	127	-2.91499	277.302	-1.74596	0.92697	-3.01051	13.8518	-2.78565	21.852	-2.4548	0.641551	0.396978	1025	-0.00462948	0.488158	5.37356	17.578	1.04876	56.1873	-0.805521	0.33613	5.21445	3.04804	7.41628	0.0185685	1.23583	0.00599214	4.47069	0.108627	3.4023	0.0342912	2.43792	0.0159144	7.587	0.0207709	4.96243	0.0462152	1.75953	0.0192148	6.88425	0.348101	-43.6768	5.41466	0.272152	-53.1058	5.06911	0.579787	0.625719	0.170342	-1.53408	6.23484	0.825455	3.97638	1.05747	11.5919	0.536989	0.0337671	-0.406179	0.826383	-2.17065	0.415287	-0.937259	1.15497	-30.6174	1.71323	1.23591	-18.4494	0.725029	1.09835	-28.5221	1.70886	1.19821	-24.8849	-3.13922	1.59716	-20.1665	-20.9956	0.981065	-25.4104	1.40125	1.51392	-32.865	36.8069	0.8606	-17.3421	1.38356	12.5591	-37.4315	4.3356	5.44882	-15.8422	1.91896	8.56693	-33.8481	3.71796	2.61417	-20.9423	1.335	1.16535	-36.3263	6.43466	0.874016	-29.6345	4.21292	0.440945	-17.8112	3.68408	0.314961	-18.7225	2.87289	561.692	-205.028	3.23462	394.314	-208.673	7.82202	562.218	-197.925	3.64746	394.541	-218.675	8.42218	0.453059	13.0489	0.359091	0.6447	569.645	5.46102	0.480383	34.9011	1.07705	0.480368	-618.577	4.38463	0.287912	14.699	-0.290911	0.295695	-157.507	0.928822	0.290679	400.505	-0.664406	0.220267	-336.348	-1.15422	5.93805	-4475.53	6.43624	176.512	-85.7046	8.98929	1.49965	-37.343	-0.94883	1.36876	-479.028	3.33387	2.34111	-1297.74	4.55229	0.787583	-304.399	-2.75885	5.73428	27.0896	1.39295	73.9528	-36.7862	2.9439	1.08298	-9.52971	0.342997	1.49667	31.3207	1.4724	2.58068	13.7061	0.658231	0.727121	-7.36812	0.231145	1.74645	-43.7454	2.4995	0.00562397	-69.6323	2.44505	0.00309382	-30.1455	1.69333	0.0308448	-82.2044	2.54289	0.00757022	-54.1004	2.12883	0.00971926	-65.9635	2.17106	0.0111917	-76.2537	2.26087	0.0114853	-61.9078	2.27573	0.0112236	-60.4872	2.20622	-2.18617	48.1438	-4.00835	0.203727	-2.16999	0.0638321	0.00213994	89.1354	3.13978	0.189359	88.908	1.39232	0.130645	104.274	-0.293552	0.0263183	72.2527	1.98609	0.0840068	103.142	0.662438	0.29323	0.0885405	-0.0019734	0.0246488	72.8106	2.11881	57.7143	-93.2763	3.78847	39.8571	-335.882	3.7482	19.0357	-39.5689	4.32969	2.70073	-37.9561	-2.63756	1017.09	-186.95	1.06705	362.121	-1296.18	2.62624	1.37675	1251.17	3.35783	0.0275232	-1055.19	5.75671	0.0361911	436.498	4.88783	0.0136056	-154.78	7.39972	3.53589	202.316	4.53192	86.2202	-202.491	4.67596	0.123286	-125.682	-2.015	1.92773	542.588	2.38648	3.87156	358.114	4.21387	0.827548	140.412	-1.86932	1.25859	-18.3183	0.755131	1.00191	-17.303	-1.57278	0.373217	-37.0705	3.21464	0.740895	8.5665	-0.649944	1.29103	-125.941	-1.68931	0.00783899	-212.988	4.50793	0.00321517	-308.18	4.89489	0.0310438	-320.43	4.6864	0.00846191	-271.133	4.872	0.0129444	-234.61	4.56217	0.0146161	-233.297	4.52213	0.0142665	-243.24	4.6051	0.014189	-245.743	4.64648	1140.99	1.93487	2.19608	4.69518	0.048961	0.771299	0.0629762	-0.526299	0.107707	0.60896	0.0518552	0.147714	0.069414	0.722631	0.0415073	2.04491	0.0875716	0.401902	0.115178	0.543036
7933	1090959971	253	K	13	SLC6A16_28968	Library			277	57.0354	-2.89937	210	59.8611	-2.87147	139	57.4194	-2.97686	0.661905	15.2827	-3.946	136	-2.75647	287.669	-0.408722	0.931703	-1.74867	14.4366	-0.116877	22.47	-0.945333	0.650977	1.45033	1108.34	1.17961	0.478476	3.71595	17.8404	1.4952	59.9967	0.633999	0.316897	2.0998	2.56563	6.20296	0.0197843	2.81371	0.00505087	1.1746	0.10702	2.67061	0.0318675	0.391238	0.0157356	7.06007	0.021198	5.63418	0.0450667	1.08564	0.0182938	4.99375	0.276471	-27.0279	3.35067	0.223529	-34.3926	3.28288	0.467637	-2.51921	0.182523	-0.233983	6.011	0.617415	3.59422	0.645067	11.4884	0.457781	0.0379438	0.532631	0.855085	-0.57079	0.443211	-0.409344	1.13301	-30.0188	1.67974	0.693276	-9.81341	0.38565	1.07068	-27.7804	1.66442	0.466051	-10.0144	-1.26332	0.773724	-9.82557	-10.2295	0.234963	-4.79417	0.264373	0.961174	-20.8445	23.3447	1.00285	-20.3861	1.62642	13.0588	-41.317	4.78565	4.86029	-6.09934	0.73881	8.61029	-34.4268	3.78152	1.94853	18.6261	-1.18735	1.01471	-28.5918	5.0646	0.661765	-14.4328	2.0518	0.529412	-24.0049	4.96522	0.316176	-18.8641	2.89462	545.518	-137.286	2.16588	384.3	-138.51	5.19196	546.856	-135.043	2.48863	384.941	-146.345	5.63642	0.438217	-15.359	-0.42266	0.547401	198.176	1.89986	0.46768	15.1006	0.466007	0.419944	-267.887	1.89885	0.280899	32.0439	-0.634186	0.241049	169.323	-0.998504	0.30858	129.401	-0.214666	0.319566	272.918	0.936551	4.57066	-1339.67	1.92658	141.272	-56.65	5.94184	1.53174	-1.38688	-0.0352386	1.23733	-27.825	0.193651	2.0986	-502.433	1.76246	0.791285	-258.965	-2.34707	5.88943	38.1645	1.96243	67.75	-22.9098	1.83341	1.07656	7.71123	-0.277546	1.44963	1.50201	0.0706105	2.73562	52.5012	2.52136	0.694083	79.9131	-2.50695	-0.0421839	3.93119	-0.224618	0.00388868	84.9675	-2.98353	0.00310647	-32.5014	1.82566	0.022433	63.8306	-1.97452	0.00600829	56.1214	-2.20836	0.00719061	62.9432	-2.07165	0.00767284	91.2715	-2.70614	0.00861614	72.708	-2.67275	0.00901795	44.3636	-1.61812	-1.84923	40.9896	-3.41271	0.18479	85.1962	-2.50612	0.00188253	44.0109	1.55028	0.162086	-102.944	-1.61212	0.121811	889.225	-2.50334	0.0206333	-26.3619	-0.724638	0.0666097	-290.943	-1.86862	0.268842	113.829	-2.53505	0.0195626	-19.5869	-0.569986	60.8182	-107.983	4.3858	41.8182	-387.397	4.32307	19.6364	-42.4745	4.64762	3.65025	1.59837	0.111071	1008.39	-151.344	0.863822	356.393	-735.809	1.49085	1.3089	-490.024	-1.3151	0.018682	-428.383	2.33709	0.0282111	236.483	2.64809	0.00560456	-20.4617	0.978236	3.18535	81.5374	1.82646	81.8498	-179.105	4.13593	0.121594	-129.298	-2.07298	1.85875	332.303	1.46158	2.33372	-59.2919	-0.697678	1.01001	-43.194	0.575049	-1.34525	23.5525	-0.970898	1.01733	49.5192	4.5011	0.289642	27.856	-2.41558	0.777772	-14.605	1.10809	-0.183672	6.40586	0.0859248	0.00674778	-117.254	2.48171	0.00305047	-244.246	3.87941	0.0268195	-183.729	2.6871	0.00751305	-168.861	3.03428	0.0112744	-139.604	2.7147	0.0123696	-118.441	2.29581	0.0124634	-140.321	2.6566	0.0125907	-154.059	2.91293	1227.51	3.16073	-0.378998	-1.01511	0.0486718	0.124952	0.065185	2.72757	0.112593	1.71354	0.0534917	1.71109	0.0728893	2.27376	0.0400127	0.492445	0.0887754	1.73435	0.120109	2.53652
7934	1090959971	254	K	14	FAHD2A_51011	Library			395	31.6864	-1.61076	328	27.0833	-1.29916	195	39.3548	-2.04032	0.594512	25.6483	-6.6224	190	-1.80536	282.363	-1.09315	0.923463	-3.94525	14.1467	-1.44	22.5081	-0.852364	0.640387	0.26691	935.538	-1.27582	0.478311	3.68768	16.6307	-0.562996	54.2725	-1.52909	0.318967	2.43507	1.74803	4.14657	0.0173378	-0.361314	0.00501574	1.0516	0.101047	-0.0493615	0.0315326	0.108399	0.0142084	2.5616	0.0183785	1.19983	0.0427648	-0.264874	0.0169029	2.13869	0.334586	-40.5356	5.02524	0.259398	-48.1974	4.60059	0.59444	1.03662	0.199517	1.57996	4.30902	-0.964451	2.12117	-0.944547	12.3569	1.12272	0.0431023	1.69208	0.850122	-0.847463	0.563901	1.87231	0.478511	-12.1813	0.681617	0.906507	-13.2069	0.519011	0.465032	-11.5503	0.692018	0.945203	-19.7462	-2.49098	0.948565	-12.0213	-12.5155	0.674063	-16.9274	0.933452	0.691859	-14.9877	16.7854	0.74644	-14.8992	1.18866	9.61579	-14.5491	1.68519	5.23158	-12.2459	1.48334	6.90526	-11.6736	1.28225	2.67895	-24.7927	1.58045	0.710526	-12.9747	2.29826	0.689474	-16.4173	2.33393	0.347368	-11.2596	2.32896	0.326316	-20.0451	3.07585	541.535	-120.603	1.90268	385.004	-143.442	5.37687	542.988	-119.208	2.19683	384.915	-146.153	5.62902	0.485582	75.2997	2.07216	0.602359	407.996	3.91133	0.508511	78.7453	2.43009	0.433208	-344.869	2.44451	0.273741	49.7501	-0.984612	0.325791	-337.505	1.99028	0.276035	622.28	-1.03232	0.20107	-454.136	-1.55842	4.75365	-1759.32	2.53007	108.189	-29.3739	3.08094	1.52213	-12.1532	-0.308795	1.27122	-144.165	1.00334	2.07978	-440.725	1.546	0.801814	-129.765	-1.17609	5.73308	27.004	1.38855	70.9895	-30.157	2.41338	1.09011	-28.7038	1.03312	1.49396	29.6027	1.39164	2.54112	3.8006	0.182524	0.735044	-28.3	0.887797	0.955477	-22.6619	1.29484	0.00547783	-56.6119	1.98785	0.00309895	-31.0995	1.74691	0.0309538	-84.097	2.60143	0.00757409	-54.373	2.13956	0.0096892	-64.4311	2.12063	0.011117	-72.6983	2.15546	0.0113835	-57.1314	2.10015	0.0111988	-59.3104	2.16329	-1.08858	24.8388	-2.06803	0.207198	-18.1826	0.534857	0.00200457	65.4048	2.30388	0.188015	79.4551	1.24428	0.136289	-397.267	1.11838	0.0246812	43.8554	1.2055	0.0829109	78.3167	0.502998	0.301627	-39.0758	0.870242	0.0231655	45.8637	1.33465	49.1791	-52.835	2.14592	33.2836	-163.2	1.8212	17.0896	-30.1547	3.29957	2.54197	-44.5696	-3.09713	969.834	6.32518	-0.036102	355.317	-630.531	1.27754	1.36541	960.031	2.57647	0.0229216	-728.959	3.97691	0.0341773	386.023	4.32262	0.00763925	-54.6192	2.61124	3.29408	119.001	2.66564	68.445	-107.376	2.47956	0.1353	-100.006	-1.60334	1.92457	532.954	2.34411	3.14099	159.82	1.88057	0.867905	99.8012	-1.32867	-0.663116	12.5834	-0.518724	1.00629	1.65042	0.150016	0.313814	9.07728	-0.787151	0.724562	18.8297	-1.42862	1.3893	-134.761	-1.80761	0.00781972	-211.297	4.47215	0.0030186	-231.877	3.68295	0.0301056	-290.07	4.24236	0.00814979	-237.491	4.26749	0.0127659	-224.46	4.36478	0.0143144	-217.872	4.22314	0.0139885	-227.373	4.3047	0.0138606	-226.908	4.29035	1119.38	1.62874	1.29519	2.69742	0.0485227	-0.2082	0.06247	-1.27194	0.103779	-0.279169	0.0508017	-0.858682	0.0679872	0.0858292	0.0403161	0.807555	0.0862878	-1.01919	0.113503	-0.133995
7935	1090959971	255	K	15	BMP4_652	Library			361	38.9903	-1.98206	296	35.9722	-1.72555	204	36.4516	-1.88981	0.689189	11.0861	-2.86244	202	-1.594	274.078	-2.16179	0.935446	-0.751171	14.0026	-2.09755	21.8744	-2.40001	0.646831	0.987031	967.487	-0.82183	0.476664	3.40568	16.898	-0.108224	55.923	-0.905378	0.317485	2.1951	1.20033	2.76904	0.0184499	1.08202	0.00524399	1.85087	0.106837	2.5872	0.0329127	1.27381	0.0149572	4.7672	0.0193255	2.68919	0.0448868	0.980111	0.0177468	3.87084	0.264957	-24.3519	3.01892	0.209402	-28.9553	2.76387	0.525934	-0.884447	0.183519	-0.127607	4.32124	-0.95309	2.14989	-0.913557	11.3053	0.317585	0.0359338	0.0808323	0.885491	1.12406	0.426397	-0.727206	0.546698	-14.0396	0.785604	0.419577	-5.45754	0.214472	0.537594	-13.4948	0.808522	0.440562	-9.49673	-1.19801	0.56021	-7.14421	-7.43792	0.77932	-19.8358	1.09384	0.515593	-11.1545	12.4924	0.264286	-4.58122	0.365492	9.70792	-15.2654	1.76815	5.0396	-9.06777	1.09837	7.02475	-13.2681	1.4574	2.74752	-28.8692	1.84031	0.772277	-16.1451	2.85985	0.559406	-7.10168	1.0096	0.356436	-11.8945	2.46027	0.153465	0.0882674	-0.0135443	530.058	-72.5352	1.14435	373.677	-64.0764	2.40187	530.617	-68.5701	1.26364	373.489	-60.0673	2.31346	0.453008	12.9527	0.356443	0.571776	291.235	2.79198	0.475685	27.5781	0.851063	0.427344	-310.837	2.20329	0.296148	-5.67338	0.112282	0.317391	-287.265	1.69401	0.301533	236.129	-0.391719	0.232692	-260.11	-0.8926	4.54365	-1277.74	1.83751	104.401	-26.2503	2.75332	1.49141	-46.5713	-1.18331	1.29264	-217.711	1.51519	2.09874	-502.897	1.76409	0.790597	-267.41	-2.42361	5.61742	18.7486	0.96406	67.005	-21.2431	1.70002	1.08739	-21.394	0.770023	1.48551	24.2472	1.13988	2.57729	12.8563	0.617422	0.736182	-31.304	0.982034	1.24949	-30.4989	1.74263	0.00551641	-60.0491	2.10855	0.00308704	-28.8814	1.62232	0.0319073	-100.649	3.11346	0.00781013	-71.0303	2.79502	0.00971599	-65.7966	2.16557	0.0110284	-68.4794	2.03037	0.0116062	-67.5781	2.48417	0.0112236	-60.4874	2.20622	0.267122	-3.94641	0.32857	0.216825	-62.5959	1.84131	0.00176325	23.1027	0.813791	0.190811	99.1239	1.5523	0.136873	-449.213	1.26462	0.0247389	44.8567	1.23302	0.0871167	173.587	1.11488	0.311026	-82.9113	1.84649	0.0229928	42.7273	1.24338	48.3916	-49.1035	1.99437	33.1807	-160.498	1.79105	16.0181	-24.9716	2.73243	2.85142	-31.6787	-2.20135	943.717	113.134	-0.645732	351.465	-253.684	0.514	1.35809	772.167	2.07229	0.0190751	-456.248	2.48911	0.0273077	213.837	2.39451	0.00741383	-50.8348	2.43032	3.34607	136.914	3.0669	68.4119	-107.199	2.47547	0.136378	-97.7013	-1.5664	1.85786	329.568	1.44955	3.00973	124.194	1.46137	0.853716	114.079	-1.51876	0.669613	-8.84738	0.364713	1.00669	3.41451	0.310366	0.357992	-25.2431	2.189	0.748867	3.55766	-0.269921	0.866411	-87.8339	-1.17816	0.00692962	-133.208	2.81937	0.00278683	-141.908	2.25396	0.0269437	-187.751	2.74591	0.00734194	-150.418	2.70287	0.0113139	-141.849	2.75835	0.0128585	-143.44	2.78037	0.0124863	-141.627	2.68133	0.0123797	-141.959	2.68414	897.102	-1.52068	1.90987	4.06048	0.0481601	-1.01866	0.0617037	-2.40092	0.106873	0.420451	0.0497185	-1.89343	0.0676259	-0.0754405	0.0393365	-0.20997	0.0850382	-2.40246	0.112576	-0.508666
7936	1090959971	256	K	16	CD38_952	Library			384	34.0494	-1.73089	304	33.75	-1.61895	227	29.0323	-1.50515	0.746711	2.23879	-0.578056	220	-1.27696	286.831	-0.516745	0.934304	-1.05535	14.3104	-0.69314	22.3698	-1.19015	0.647222	1.03072	1011.55	-0.195789	0.484351	4.72184	17.4647	0.856055	57.3036	-0.383695	0.321825	2.89788	1.59979	3.77375	0.0176516	0.0459765	0.004986	0.94745	0.100225	-0.424018	0.0307397	-0.561169	0.0139637	1.84076	0.0187624	1.80363	0.0422775	-0.550784	0.0166359	1.59052	0.211765	-11.9884	1.48622	0.192157	-22.3183	2.13035	0.557263	-0.00591105	0.206837	2.36128	6.21706	0.808927	4.14233	1.23655	10.6329	-0.197173	0.0346903	-0.198654	0.880846	0.865139	0.525817	1.15232	0.459216	-11.6554	0.652194	0.542511	-7.41401	0.291358	0.447697	-11.0858	0.664187	0.317509	-6.99748	-0.88273	0.630635	-8.02863	-8.3587	0.525529	-12.8231	0.707123	0.374956	-8.09605	9.06711	0.314225	-5.64991	0.450752	9.60909	-14.497	1.67915	5.18182	-11.4221	1.38355	6.98636	-12.7559	1.40113	2.53182	-16.0468	1.02293	0.695455	-12.2008	2.16119	0.527273	-4.80026	0.682419	0.336364	-10.4892	2.16959	0.181818	-3.21423	0.493212	533.18	-85.6094	1.35061	377.877	-93.5063	3.50504	534.832	-85.8234	1.58159	378.048	-94.4148	3.63635	0.449037	5.35191	0.147279	0.553759	222.452	2.13258	0.473908	24.8095	0.765623	0.41756	-254.052	1.80079	0.27472	47.3285	-0.936686	0.274183	-28.8466	0.170109	0.28645	464.554	-0.770658	0.26166	-82.3703	-0.282664	4.48841	-1151.05	1.65532	102.082	-24.3382	2.55276	1.50861	-27.2999	-0.693651	1.25738	-96.633	0.672532	2.0721	-415.515	1.45756	0.795225	-210.613	-1.90884	5.48138	9.03799	0.464736	67.2273	-21.7404	1.73983	1.0782	3.30088	-0.118807	1.4569	6.10788	0.287135	2.57815	13.0728	0.627821	0.713944	27.445	-0.860974	-1.14513	33.3306	-1.90443	0.00464048	17.9887	-0.631651	0.00286903	11.733	-0.659064	0.0256549	7.89571	-0.244243	0.00673242	5.02145	-0.197592	0.00818033	12.4887	-0.411041	0.00940182	8.95851	-0.265613	0.00991228	11.8959	-0.437293	0.0096696	13.3856	-0.488228	-0.895393	20.737	-1.72652	0.198561	21.6649	-0.637291	0.00174426	19.7731	0.696505	0.181793	35.6851	0.558836	0.130262	138.249	-0.389197	0.0240138	32.2789	0.887285	0.0852309	130.87	0.840529	0.288619	21.5921	-0.480871	0.022302	30.1778	0.878185	48.0135	-47.3122	1.92161	35.6622	-225.684	2.51847	12.7973	-9.39157	1.02764	4.52566	38.0654	2.64516	1022.11	-207.465	1.18414	348.359	50.1971	-0.101703	1.36145	858.486	2.30395	0.015541	-205.691	1.12217	0.0230053	105.998	1.18695	0.00446479	-1.32784	0.0634812	3.19054	83.3263	1.86653	64.7224	-87.457	2.01958	0.15036	-67.8206	-1.08733	1.82746	236.882	1.04188	3.11504	152.779	1.79772	0.882005	85.6122	-1.13977	-1.73265	29.7819	-1.22769	1.01329	32.0033	2.90897	0.296418	22.5921	-1.95912	0.708715	28.7871	-2.18408	0.42591	-48.3011	-0.647885	0.00599029	-50.7992	1.07517	0.00259774	-68.5063	1.0881	0.0230356	-61.2814	0.89626	0.00649756	-59.4078	1.0675	0.00970202	-50.1471	0.975147	0.010986	-47.7038	0.92467	0.0109204	-52.2468	0.989151	0.0107957	-51.0945	0.966089	1108.64	1.47648	0.925479	1.87759	0.047749	-1.93744	0.0626732	-0.972612	0.108697	0.832777	0.0524021	0.67012	0.0700703	1.01558	0.0407685	1.27743	0.086999	-0.231974	0.115512	0.678335
7937	1090959971	257	K	17	ABCB4_5244	Library			384	34.0494	-1.73089	314	30.9722	-1.48571	198	38.3871	-1.99015	0.630573	20.1018	-5.19029	191	-1.78774	270.742	-2.59214	0.928943	-2.4844	13.8396	-2.84161	21.8008	-2.57985	0.64443	0.718756	994.105	-0.443612	0.469462	2.17267	17.0129	0.0872724	56.9153	-0.530416	0.314182	1.66014	0.727565	1.57998	0.018019	0.522766	0.00497727	0.916884	0.104378	1.46739	0.0319983	0.501625	0.0146797	3.94979	0.0184467	1.307	0.0437293	0.300967	0.0173021	2.95803	0.312253	-35.3447	4.38171	0.256917	-47.2424	4.50943	0.596415	1.09199	0.182689	-0.216209	6.20042	0.793463	3.93385	1.01158	12.6697	1.36213	0.0443018	1.9617	0.857171	-0.454522	0.448471	-0.309915	0.568156	-14.6244	0.818328	1.12359	-16.6618	0.654782	0.537704	-13.4978	0.808699	0.938823	-19.6166	-2.47463	1.00659	-12.75	-13.2742	0.679145	-17.0678	0.941195	0.887486	-19.242	21.55	0.576072	-11.2533	0.897796	9.75916	-15.6637	1.81429	5.60733	-18.4663	2.23682	6.63351	-8.04707	0.883909	2.73822	-28.3161	1.80505	0.801047	-17.6222	3.1215	0.743455	-20.2836	2.88357	0.366492	-12.5985	2.6059	0.256545	-11.9183	1.82881	525.642	-54.0384	0.852533	384.232	-138.032	5.17406	527.678	-56.5369	1.04189	384.779	-145.125	5.58942	0.436872	-17.9335	-0.493506	0.582892	333.675	3.19884	0.46484	10.6736	0.329388	0.435746	-359.598	2.54892	0.274958	46.7402	-0.925042	0.295735	-157.746	0.930232	0.29588	321.73	-0.533725	0.248016	-166.09	-0.569958	4.69646	-1628.17	2.34146	108.482	-29.6148	3.1062	1.50271	-33.9186	-0.861821	1.27395	-153.513	1.0684	2.12639	-593.581	2.08219	0.792069	-249.351	-2.25993	5.64596	20.7853	1.06879	74.9319	-38.9768	3.11921	1.06736	32.4542	-1.16811	1.47154	15.3884	0.723417	2.66427	34.6354	1.66336	0.710595	36.2914	-1.13849	-0.158364	7.02802	-0.401563	0.00486559	-2.06664	0.0725667	0.00285572	14.2135	-0.798396	0.0265297	-7.29069	0.225529	0.00667751	8.89633	-0.350068	0.00840491	1.04018	-0.0342348	0.00969273	-4.891	0.145016	0.0100559	5.15777	-0.189599	0.00985381	4.62838	-0.168815	-0.775763	18.1969	-1.51504	0.191495	54.2619	-1.59616	0.00141555	-37.8493	-1.33324	0.177063	2.41317	0.0377899	0.127377	394.668	-1.11106	0.0227909	11.0659	0.30418	0.0797924	7.67563	0.0492971	0.279755	62.9342	-1.40159	0.0210238	6.95733	0.202461	47.6667	-45.6687	1.85486	31.5079	-116.556	1.30068	16.9524	-29.4911	3.22697	2.73758	-36.4207	-2.53087	1023.41	-212.786	1.21451	352.218	-327.33	0.663217	1.3442	415.709	1.11565	0.0178602	-370.121	2.01923	0.0267196	199.097	2.22945	0.00671274	-39.0653	1.86764	3.05261	35.8027	0.801988	61.4771	-70.0914	1.61857	0.15225	-63.7813	-1.02257	1.80092	155.972	0.686018	2.68728	36.6729	0.431524	0.919348	48.0345	-0.639491	0.25919	-2.24762	0.092653	1.01041	19.5327	1.77544	0.347795	-17.3209	1.50201	0.755731	-0.755389	0.0573116	0.932802	-93.7921	-1.25808	0.00690399	-130.959	2.77178	0.00284425	-164.195	2.60794	0.0268745	-185.509	2.71313	0.00738987	-155.584	2.7957	0.0112713	-139.427	2.71125	0.0127957	-140.23	2.71816	0.0125109	-143.032	2.70793	0.0123896	-142.525	2.69485	1089.15	1.20033	1.83183	3.88743	0.0476536	-2.15077	0.062617	-1.05538	0.111047	1.36396	0.0520754	0.358052	0.071084	1.46804	0.0414126	1.9465	0.0866274	-0.643352	0.116357	1.01978
7938	1090959971	258	K	18	BMP7_655	Library			398	31.0419	-1.578	315	30.6944	-1.47238	216	32.5806	-1.68912	0.685714	11.6206	-3.00044	211	-1.43548	285.827	-0.646364	0.933627	-1.23588	14.1721	-1.32432	22.4125	-1.08573	0.639491	0.166873	1078.71	0.758603	0.475734	3.24657	17.4413	0.81614	58.4399	0.0457063	0.316738	2.07407	0.857737	1.90738	0.0166066	-1.31024	0.00431853	-1.38985	0.0984598	-1.2277	0.0298926	-1.27649	0.013314	-0.0730031	0.01699	-0.983972	0.0406915	-1.48135	0.0155219	-0.69621	0.19685	-8.52195	1.05647	0.165354	-12.0029	1.14571	0.607463	1.4018	0.195019	1.09981	4.63398	-0.662426	2.24851	-0.807127	11.8216	0.712835	0.0385987	0.679812	0.883367	1.00563	0.479072	0.268602	0.579556	-14.9351	0.835713	1.2797	-19.1463	0.752417	0.538202	-13.5111	0.809498	0.97498	-20.351	-2.56727	0.383704	-4.92759	-5.13018	0.175842	-3.16054	0.174286	0.870743	-18.8779	21.1422	1.07279	-21.8829	1.74583	10.2133	-19.1942	2.22322	5.3981	-15.0027	1.81726	7.20379	-15.6574	1.71984	2.18009	4.86099	-0.309871	0.834123	-19.3203	3.4223	0.71564	-18.2914	2.60036	0.293839	-7.5119	1.55377	0.469194	-36.6874	5.62954	529.361	-69.6162	1.0983	375.365	-75.9066	2.84532	530.612	-68.5464	1.2632	375.884	-78.1084	3.00831	0.501602	105.963	2.91597	0.582876	333.616	3.19827	0.519803	96.3459	2.97324	0.443018	-401.802	2.84807	0.284114	24.0918	-0.476806	0.267913	8.65315	-0.0510279	0.260096	863.651	-1.43273	0.205843	-424.848	-1.45792	4.5879	-1379.21	1.98343	110.905	-31.613	3.31579	1.49746	-39.7951	-1.01113	1.28303	-184.697	1.28543	2.08939	-472.248	1.65657	0.79709	-187.733	-1.70148	5.6368	20.1314	1.03516	72.019	-32.4601	2.59769	1.09968	-54.4051	1.95817	1.45832	7.00977	0.329533	2.49999	-6.49875	-0.312099	0.738982	-38.703	1.21415	0.979705	-23.3077	1.33174	0.0060397	-106.67	3.74557	0.00291716	2.76732	-0.155444	0.0325089	-111.094	3.43655	0.00777952	-68.8702	2.71002	0.0104879	-105.147	3.46072	0.0120874	-118.898	3.52525	0.0120521	-88.4998	3.25326	0.0117284	-84.488	3.08162	-0.784464	18.3817	-1.53042	0.195577	35.4308	-1.04223	0.00173789	18.6566	0.657177	0.168397	-58.5439	-0.91681	0.125411	569.332	-1.60278	0.0207607	-24.1508	-0.663857	0.0700483	-213.052	-1.36835	0.281708	53.8234	-1.19868	0.019514	-20.4701	-0.595685	45.1932	-33.9489	1.37885	32.1136	-132.467	1.47824	13.6591	-13.5604	1.4838	3.84517	9.71811	0.67531	953.77	72.0247	-0.411093	345.43	336.786	-0.682369	1.32788	-2.90627	-0.00780378	0.0102861	166.86	-0.910322	0.0158173	-74.1682	-0.830522	0.00361368	12.9602	-0.619603	2.93085	-6.15028	-0.137768	55.962	-40.5805	0.937094	0.16663	-33.0496	-0.529867	1.77762	84.9637	0.373698	2.48266	-18.8642	-0.221972	0.991672	-24.745	0.329434	0.0458053	1.18369	-0.048795	1.00802	9.17443	0.83392	0.328501	-2.33259	0.202274	0.763991	-5.94573	0.451105	-0.18049	6.12025	0.0820937	0.00511154	26.2946	-0.556531	0.0023004	46.9187	-0.74522	0.019402	56.3052	-0.823482	0.00557179	40.3751	-0.725502	0.00825475	32.1907	-0.625973	0.00937552	34.6325	-0.671301	0.0093489	37.4526	-0.709064	0.00926307	36.8214	-0.696215	1061.89	0.814174	0.721028	1.42421	0.0490077	0.875554	0.0633569	0.0344808	0.102936	-0.469861	0.051895	0.185749	0.0689765	0.527376	0.040657	1.16169	0.0876636	0.503708	0.115141	0.52835
7939	1090959971	259	K	19	MGAT4A_11320	Library			529	2.90011	-0.147426	421	1.25	-0.0599612	300	5.48387	-0.284307	0.712589	7.48699	-1.93314	287	-0.0968728	302.43	1.49539	0.922848	-4.10927	14.6666	0.932365	23.4799	1.52106	0.637566	-0.0482669	1097.25	1.02202	0.458075	0.223184	17.6641	1.19522	59.9066	0.599944	0.310699	1.09624	0.877101	1.95609	0.0183462	0.947345	0.00490368	0.659168	0.102865	0.778279	0.0320015	0.504358	0.014007	1.9684	0.0187786	1.8291	0.0440046	0.462504	0.0166088	1.53494	0.44504	-66.2081	8.20788	0.324397	-73.2132	6.98842	0.554701	-0.0777445	0.186833	0.226113	4.95784	-0.361417	2.67324	-0.348797	11.8733	0.75243	0.035144	-0.0966787	0.880024	0.819326	0.463428	-0.0271405	0.405485	-10.1911	0.570252	0.62199	-8.67891	0.341066	0.390014	-9.53996	0.571573	0.483358	-10.3659	-1.30766	0.554747	-7.0756	-7.36649	0.447214	-10.6591	0.58779	0.639145	-13.8414	15.5015	0.175623	-2.68388	0.214121	9.10105	-10.5472	1.22166	5.14634	-10.8348	1.31241	6.6899	-8.79956	0.966564	2.52265	-15.5017	0.98818	0.745645	-14.7777	2.61764	0.641115	-12.9538	1.84155	0.268293	-5.72335	1.18383	0.170732	-1.9229	0.295061	525.016	-51.4181	0.811195	374.219	-67.8753	2.54427	527.744	-56.8102	1.04692	375.362	-74.1738	2.85677	0.48897	81.7857	2.25064	0.585736	344.533	3.30293	0.504329	72.2272	2.22894	0.456458	-479.807	3.40099	0.315822	-54.3367	1.07539	0.302802	-200.009	1.17946	0.277502	600.052	-0.99544	0.253319	-133.55	-0.458293	4.24991	-604.089	0.868737	91.547	-15.6524	1.64174	1.5104	-25.3006	-0.642851	1.24346	-48.8625	0.340065	2.01277	-220.977	0.775152	0.799485	-158.34	-1.43508	5.3243	-2.17435	-0.111806	64.8537	-16.4303	1.31487	1.09567	-43.6355	1.57055	1.42745	-12.5578	-0.59035	2.50651	-4.8665	-0.233711	0.724909	-1.52442	0.0478225	0.676983	-15.2385	0.870689	0.00593074	-96.9622	3.4047	0.00307331	-26.3235	1.47864	0.0327227	-114.806	3.55138	0.00803567	-86.9461	3.4213	0.0105821	-109.952	3.61886	0.0120875	-118.903	3.52538	0.0121593	-93.5305	3.43819	0.0119602	-95.5046	3.48344	0.148651	-1.43095	0.119138	0.216932	-63.0899	1.85585	0.00182228	33.4497	1.17826	0.188154	80.4276	1.25951	0.136043	-375.465	1.05701	0.0247697	45.3897	1.24768	0.0840574	104.288	0.669801	0.310397	-79.9771	1.78114	0.0230766	44.2489	1.28766	47.1194	-43.0757	1.74955	32.6517	-146.603	1.63598	14.9801	-19.9505	2.18302	3.1701	-18.4033	-1.27884	938.588	134.112	-0.765464	352.651	-369.687	0.749037	1.37275	1148.57	3.08248	0.0182562	-398.195	2.17239	0.0274173	216.585	2.42528	0.00591924	-25.7445	1.2308	3.06736	40.8847	0.915825	61.0649	-67.8857	1.56763	0.144096	-81.2086	-1.30198	1.83541	261.127	1.14852	2.79615	66.224	0.779246	0.910118	57.3221	-0.763138	-0.65334	12.4262	-0.512243	1.00984	17.0436	1.5492	0.317324	6.35047	-0.550692	0.737902	10.4473	-0.792639	1.04155	-103.552	-1.38899	0.00707742	-146.174	3.0938	0.00278929	-142.862	2.26911	0.0269732	-188.704	2.75985	0.00744094	-161.089	2.89461	0.0115568	-155.667	3.02705	0.013061	-153.794	2.98108	0.0127015	-153.909	2.91385	0.0126036	-154.804	2.92702	967.034	-0.529826	1.29237	2.69117	0.0491052	1.09354	0.063428	0.1393	0.105141	0.0286986	0.0518645	0.156632	0.0699983	0.983431	0.0408267	1.33791	0.0877187	0.564722	0.116105	0.918
7940	1090959971	260	K	20	LYZL6_57151	Library			343	42.8571	-2.17863	277	41.25	-1.97872	179	44.5161	-2.3079	0.646209	17.6968	-4.56932	178	-2.01672	275.395	-1.99197	0.925476	-3.40875	13.7955	-3.04256	22.1322	-1.77051	0.629879	-0.907288	1097.92	1.03159	0.475973	3.28739	17.5777	1.0482	59.3208	0.378588	0.314542	1.71843	2.253	5.41665	0.0188894	1.65236	0.0055044	2.76274	0.101836	0.309714	0.0333117	1.6108	0.0146869	3.97119	0.0198727	3.54976	0.0456354	1.41933	0.0177002	3.77534	0.412037	-58.5372	7.25692	0.328704	-74.8708	7.14664	0.533891	-0.661304	0.188719	0.427375	6.18889	0.782747	3.794	0.860652	10.6954	-0.14932	0.0336483	-0.432879	0.885083	1.10129	0.464399	-0.0087884	1.31803	-35.0613	1.96189	1.12802	-16.7323	0.657549	1.24228	-32.379	1.93994	0.593308	-12.5991	-1.58937	1.15465	-14.6093	-15.2099	0.796357	-20.3066	1.1198	0.995205	-21.5846	24.1735	1.00086	-20.3436	1.62303	14.2135	-50.2939	5.82542	5.6573	-19.2936	2.33703	9.10674	-41.0518	4.50923	2.3427	-4.8047	0.306283	1.04494	-30.1442	5.33959	0.662921	-14.5156	2.06358	0.623595	-30.599	6.32913	0.264045	-12.7919	1.96287	527.601	-62.2439	0.981988	372.463	-55.573	2.08313	527.96	-57.6912	1.06316	372.578	-53.2053	2.04918	0.4503	7.76929	0.213802	0.517599	84.3976	0.809095	0.474976	26.473	0.81696	0.392942	-111.17	0.788002	0.282674	27.6548	-0.547322	0.250541	112.555	-0.663741	0.283296	512.306	-0.849877	0.226696	-296.901	-1.01885	3.91923	154.266	-0.22185	131.848	-48.8802	5.1269	1.58267	55.6834	1.41483	1.15988	238.1	-1.6571	1.90236	141.12	-0.495028	0.812451	0.763599	0.0069207	5.18454	-12.1503	-0.624774	69.4213	-26.6489	2.13264	1.10511	-69.0093	2.48381	1.39926	-30.4292	-1.43049	2.48446	-10.3863	-0.498799	0.721109	8.51605	-0.267156	1.08452	-26.1016	1.49138	0.00536567	-46.6196	1.63699	0.00313041	-36.9618	2.07621	0.0302068	-71.1288	2.20028	0.00760419	-56.4977	2.22317	0.00945876	-52.6833	1.73397	0.0107725	-56.2986	1.66921	0.0113056	-53.4768	1.96581	0.0110299	-51.2795	1.87038	0.144179	-1.33599	0.111231	0.196991	28.9065	-0.85031	0.00176274	23.0129	0.810627	0.158793	-126.108	-1.97488	0.129127	239.095	-0.673098	0.0192007	-51.2111	-1.40769	0.0661869	-300.519	-1.93012	0.285951	34.0347	-0.757977	0.0181686	-44.9108	-1.30692	59.4902	-101.691	4.13024	39.6667	-330.878	3.69236	21.2549	-50.3039	5.50433	2.56504	-43.6083	-3.03033	1014.87	-177.843	1.01507	353.18	-421.41	0.853834	1.34536	445.714	1.19618	0.0176581	-355.792	1.94106	0.0274977	218.601	2.44785	0.00599378	-26.9958	1.29062	2.97034	7.45387	0.166968	74.6582	-140.623	3.2473	0.116258	-140.702	-2.2558	1.8243	227.25	0.999522	2.91583	98.7082	1.16148	0.872626	95.05	-1.26542	1.24897	-18.1636	0.748753	1.00435	-6.73963	-0.612606	0.370477	-34.9423	3.03008	0.759225	-2.95103	0.223896	1.03472	-102.939	-1.38077	0.00699751	-139.164	2.94544	0.00283062	-158.905	2.52392	0.0266867	-179.433	2.62426	0.00741229	-158	2.83911	0.0114468	-149.408	2.90535	0.0129966	-150.5	2.91722	0.0126141	-148.925	2.81949	0.0125358	-150.912	2.85343	1073.09	0.972852	0.796032	1.59054	0.0485655	-0.112705	0.0645222	1.75127	0.114004	2.03269	0.0535206	1.73861	0.0725455	2.12035	0.0410687	1.58928	0.0886428	1.58759	0.119207	2.17194
7941	1090959971	261	K	21	ARF6_382	Library			296	52.9538	-2.69189	226	55.4167	-2.65828	145	55.4839	-2.87652	0.641593	18.4069	-4.75266	138	-2.72125	300.658	1.26671	0.919058	-5.1194	14.5641	0.464939	23.4827	1.52794	0.636487	-0.168804	1113.63	1.2547	0.49146	5.93889	18.379	2.41162	59.2234	0.3418	0.333199	4.73984	2.29627	5.52549	0.0189341	1.71039	0.00584445	3.9535	0.10443	1.49134	0.0332121	1.52667	0.0153271	5.8569	0.0204533	4.46289	0.0455824	1.38824	0.0185722	5.56516	0.329949	-39.4578	4.89162	0.274112	-53.8601	5.14111	0.521857	-0.99876	0.175856	-0.945559	7.69452	2.18211	4.57768	1.70635	10.673	-0.166485	0.033341	-0.501943	0.851853	-0.750961	0.406355	-1.1061	1.32164	-35.1597	1.9674	1.08154	-15.9926	0.628482	1.29849	-33.8853	2.03019	0.756713	-15.9179	-2.00804	1.75517	-22.1508	-23.0615	1.16602	-30.5211	1.68307	1.04859	-22.7456	25.4738	0.968535	-19.6519	1.56784	13.3333	-43.4511	5.03284	5.69565	-19.9285	2.41393	8.89855	-38.2736	4.20406	2.71014	-26.6472	1.69867	1.05072	-30.441	5.39217	0.688406	-16.3408	2.32306	0.688406	-35.1365	7.26768	0.217391	-7.35774	1.12902	524.319	-48.4985	0.765134	383.039	-129.672	4.86068	527.282	-54.9169	1.01203	384.073	-139.804	5.38448	0.431768	-27.7025	-0.762337	0.577656	313.685	3.00721	0.462146	6.47593	0.199848	0.457355	-485.015	3.4379	0.301088	-17.8931	0.354125	0.325039	-333.006	1.96375	0.272274	679.23	-1.12679	0.222015	-325.621	-1.11741	4.89136	-2075.13	2.98424	154.362	-67.4427	7.07385	1.55612	25.9336	0.658935	1.25181	-77.5359	0.539622	2.11956	-571.18	2.00361	0.807525	-59.6865	-0.540955	5.30813	-3.32886	-0.171171	71.558	-31.4288	2.51516	1.05423	67.7444	-2.43829	1.44716	-0.0640103	-0.00300916	2.56548	9.89919	0.475407	0.71055	36.4099	-1.14221	1.77322	-44.459	2.54027	0.00553651	-61.8402	2.17144	0.00322442	-54.4755	3.05998	0.0309492	-84.016	2.59893	0.00777065	-68.2442	2.68539	0.00973722	-66.8791	2.2012	0.0110942	-71.6143	2.12332	0.0115895	-66.7947	2.45537	0.0113471	-66.3611	2.42046	-0.397585	10.1672	-0.846496	0.212836	-44.1946	1.30002	0.00175481	21.6231	0.76167	0.194644	126.086	1.97453	0.138962	-634.781	1.78703	0.0278688	99.149	2.72542	0.0915718	274.506	1.76305	0.309167	-74.241	1.65339	0.025615	90.3631	2.6296	57.9231	-94.2656	3.82865	40.3269	-348.223	3.88591	18.2885	-35.9542	3.93417	3.46112	-6.28014	-0.436406	1012.7	-168.967	0.964406	377.349	-2785.96	5.64473	1.34082	329.078	0.883157	0.0317268	-1353.22	7.3826	0.0329228	354.579	3.97051	0.0205068	-270.633	12.9385	3.14475	67.5497	1.51313	76.96	-152.94	3.53172	0.119119	-134.587	-2.15777	1.92886	546.027	2.40161	3.3568	218.398	2.56985	0.840262	127.618	-1.699	0.77219	-10.4969	0.432709	0.999092	-29.537	-2.68479	0.347816	-17.3377	1.50347	0.736205	11.514	-0.873572	0.216735	-29.5287	-0.396082	0.00820776	-245.34	5.19267	0.0029255	-195.737	3.10893	0.0334467	-398.192	5.82368	0.00876163	-303.437	5.45247	0.0137975	-283.148	5.50602	0.0145148	-228.119	4.42175	0.0148292	-275.358	5.21315	0.0147277	-276.645	5.23077	1095.7	1.29318	1.01559	2.0774	0.0480043	-1.36688	0.0623476	-1.45228	0.107712	0.610143	0.0509361	-0.730291	0.0678082	0.00595251	0.0396658	0.132134	0.0859646	-1.37703	0.113207	-0.253574
7942	1090959971	262	K	22	NDUFA1_4694	Library			361	38.9903	-1.98206	282	39.8611	-1.9121	199	38.0645	-1.97343	0.705674	8.55063	-2.20778	189	-1.82297	303.627	1.64982	0.91473	-6.27299	14.3176	-0.65996	23.825	2.3639	0.611906	-2.9156	1346.94	4.56988	0.469006	2.09463	19.0407	3.53751	66.5486	3.10988	0.302318	-0.261107	2.19579	5.27277	0.0173641	-0.327199	0.0048424	0.444584	0.104432	1.49212	0.0312654	-0.117245	0.0145765	3.64586	0.0189296	2.0665	0.042518	-0.409682	0.0170822	2.50665	0.497942	-78.504	9.73222	0.349794	-82.9878	7.92144	0.605301	1.34119	0.182195	-0.268974	6.6404	1.20239	4.31619	1.42417	12.7413	1.41702	0.0422181	1.49336	0.848253	-0.951634	0.460942	-0.0741404	0.994646	-26.2479	1.46873	2.40618	-37.074	1.45695	0.985306	-25.4927	1.52735	1.92215	-39.5885	-4.99407	1.66508	-21.0194	-21.8836	1.82013	-48.5954	2.67977	1.22613	-26.6064	29.7977	1.48957	-30.8019	2.45739	11.9683	-32.8383	3.80359	7.02116	-41.872	5.07194	8.34921	-30.9427	3.39881	3.39683	-67.4662	4.30073	0.89418	-22.4038	3.96848	0.873016	-29.5629	4.20274	0.566138	-26.5762	5.49706	0.465608	-36.2698	5.56545	536.749	-100.56	1.58648	381.967	-122.161	4.57916	540.587	-109.382	2.01574	382.735	-129.726	4.99634	0.464103	34.1893	0.940847	0.59	360.811	3.45899	0.478525	32.0061	0.987709	0.448373	-432.881	3.06837	0.312383	-45.829	0.907008	0.280248	-65.1209	0.38402	0.332438	-231.909	0.384719	0.259297	-96.8709	-0.332425	5.54611	-3576.69	5.14362	157.106	-69.7047	7.3111	1.50224	-34.441	-0.875094	1.3259	-331.887	2.30982	2.24391	-978.981	3.43412	0.788569	-292.293	-2.64913	5.35305	-0.122497	-0.00629883	88.9577	-70.3542	5.63026	1.09862	-51.5796	1.85648	1.43179	-9.8065	-0.461009	2.49696	-7.2565	-0.34849	0.731559	-19.0911	0.598906	-0.151534	6.84595	-0.39116	0.00530226	-40.9707	1.43863	0.00289031	7.76943	-0.436421	0.0300245	-67.9625	2.10233	0.00745899	-46.2507	1.81995	0.00946887	-53.1991	1.75095	0.0105609	-46.2217	1.37044	0.0111208	-44.8029	1.64696	0.0108331	-41.9247	1.52917	0.198938	-2.49868	0.208035	0.211885	-39.8036	1.17086	0.00184506	37.4425	1.31891	0.17915	17.0943	0.267699	0.130733	96.4129	-0.271421	0.0221702	0.297674	0.00818293	0.0800465	13.4328	0.0862732	0.301029	-36.2855	0.808099	0.0208479	3.76205	0.109477	52.3956	-68.0753	2.76492	36.5275	-248.415	2.77213	15.9011	-24.4057	2.67051	3.9292	13.2187	0.918568	1004.03	-133.537	0.762188	349.114	-23.6968	0.0480158	1.3428	379.895	1.01954	0.0163133	-260.451	1.42092	0.0252253	161.643	1.81005	0.00456314	-2.97883	0.142412	3.16275	73.7507	1.65203	70.0143	-115.773	2.67347	0.14065	-88.5733	-1.42005	1.87117	370.15	1.62804	3.11469	152.682	1.79659	0.880536	87.0909	-1.15946	-1.12713	20.0449	-0.826305	1.0158	42.87	3.89671	0.331233	-4.45456	0.386285	0.70242	32.7426	-2.4842	0.214702	-29.3463	-0.393635	0.00599727	-51.4112	1.08813	0.00253503	-44.1602	0.701406	0.0235117	-76.687	1.12157	0.00639869	-48.7509	0.876007	0.00971721	-51.0116	0.991957	0.0111384	-55.4978	1.07575	0.0108464	-48.0244	0.909213	0.0107502	-48.4859	0.916765	1040.8	0.515385	1.52692	3.21128	0.048686	0.156739	0.0643388	1.48107	0.113082	1.82428	0.0530371	1.27681	0.0730461	2.34376	0.0416126	2.15422	0.0883716	1.28741	0.119597	2.32963
7943	1090959971	263	K	23	GLDC_2731	Library			350	41.3534	-2.10218	265	44.5833	-2.13862	178	44.8387	-2.32463	0.671698	13.7764	-3.55707	173	-2.10478	284.113	-0.867402	0.916094	-5.90944	13.96	-2.29222	22.957	0.243871	0.622766	-1.70205	1075.3	0.710053	0.469761	2.2239	17.7178	1.28672	59.6006	0.48433	0.315849	1.93022	1.7635	4.1855	0.0171946	-0.547062	0.00478851	0.255903	0.0985368	-1.19265	0.0313566	-0.0402352	0.013604	0.781151	0.017957	0.536898	0.0424944	-0.42352	0.0161672	0.628472	0.393805	-54.2997	6.73158	0.283186	-57.3524	5.47446	0.58301	0.716092	0.183717	-0.106466	5.62179	0.255676	2.82005	-0.19036	11.8822	0.759282	0.0403438	1.07205	0.852952	-0.689716	0.455979	-0.167975	0.339458	-8.39157	0.46956	1.24545	-18.6011	0.730992	0.323102	-7.74685	0.464141	1.19167	-24.7521	-3.12247	1.06496	-13.483	-14.0374	0.932211	-24.0605	1.32681	0.770776	-16.7039	18.7075	0.58701	-11.4874	0.916471	8.98266	-9.62681	1.11505	5.71098	-20.1823	2.44467	6.55491	-6.99825	0.768704	2.97688	-42.5029	2.70941	0.676301	-11.2174	1.987	0.751445	-20.8558	2.96492	0.271676	-5.96025	1.23283	0.312139	-18.3938	2.82246	507.295	22.8024	-0.35974	379.149	-102.413	3.83892	508	24.0131	-0.442528	380.079	-109.713	4.22553	0.43216	-26.9514	-0.741668	0.571099	288.65	2.76721	0.443306	-22.8917	-0.706439	0.428375	-316.816	2.24567	0.284014	24.339	-0.481697	0.299905	-182.686	1.07731	0.282228	528.489	-0.876721	0.198144	-472.085	-1.62002	4.44848	-1059.48	1.52364	94.578	-18.1515	1.90385	1.53533	2.63538	0.0669612	1.2466	-59.6464	0.415117	2.08694	-464.204	1.62836	0.797436	-183.481	-1.66294	5.3548	0.00285906	0.000147014	72.3815	-33.2711	2.6626	1.08711	-20.6402	0.74289	1.45357	3.99766	0.187932	2.51239	-3.3934	-0.162965	0.731746	-19.5854	0.614412	-0.197303	8.06594	-0.460867	0.00450694	29.8853	-1.04939	0.00284764	15.7185	-0.882934	0.0248531	21.8165	-0.674865	0.00647092	23.4748	-0.923727	0.00776862	33.4769	-1.10183	0.0087648	39.2854	-1.16479	0.00957379	27.7772	-1.02109	0.00928654	31.5957	-1.15242	-0.3626	9.42432	-0.784649	0.213493	-47.2261	1.3892	0.00202837	69.5777	2.45086	0.187095	72.9842	1.14295	0.134235	-214.8	0.604702	0.024965	48.7773	1.34079	0.0880267	194.203	1.24729	0.305591	-57.5616	1.28193	0.0233657	49.5019	1.44052	48.4286	-49.2788	2.00149	33.1905	-160.755	1.7939	16.3095	-26.3814	2.8867	3.62562	0.572512	0.0397838	1022.25	-208.038	1.18741	349.752	-86.096	0.174445	1.37419	1185.49	3.18154	0.0164386	-269.328	1.46934	0.0244559	142.358	1.5941	0.0069218	-42.575	2.03543	3.03736	30.5486	0.684294	62.1477	-73.6799	1.70143	0.134035	-102.711	-1.64671	1.77968	91.2409	0.401308	2.51349	-10.4986	-0.123535	0.927054	40.2795	-0.536247	0.086631	0.527198	-0.0217326	1.00532	-2.52058	-0.229111	0.326085	-0.455479	0.0394976	0.75742	-1.81662	0.137827	0.757735	-78.0807	-1.04733	0.00674194	-116.742	2.47088	0.00262835	-80.3865	1.2768	0.0256725	-146.612	2.14425	0.00701197	-114.853	2.0638	0.0109874	-123.277	2.39722	0.0124904	-124.617	2.41553	0.0120369	-115.976	2.19569	0.0119569	-117.706	2.22556	1115.58	1.57487	1.27899	2.66151	0.0480969	-1.15997	0.0639082	0.846675	0.113354	1.88574	0.0543777	2.55739	0.0744091	2.95212	0.0420715	2.63092	0.0890245	2.01009	0.120473	2.68367
7944	1090959971	264	K	24	SEPT7_989	Library			351	41.1386	-2.09126	272	42.6389	-2.04534	177	45.1613	-2.34135	0.650735	17.0007	-4.38958	159	-2.35137	284.296	-0.843861	0.904404	-9.02542	13.668	-3.62446	23.5613	1.71981	0.589842	-5.38101	1407.75	5.43407	0.443879	-2.20719	19.1756	3.76718	70.9833	4.78569	0.288285	-2.53354	2.38094	5.73845	0.0172092	-0.528142	0.00496183	0.862819	0.105194	1.83927	0.0313984	-0.00489177	0.014612	3.75049	0.0190838	2.30903	0.0425369	-0.398629	0.0172124	2.77401	0.480519	-74.4544	9.23019	0.350649	-83.3169	7.95286	0.623512	1.85186	0.193309	0.917278	5.70747	0.335307	3.39036	0.425073	11.9214	0.789242	0.0400641	1.0092	0.880512	0.846537	0.487618	0.430165	1.74935	-46.8165	2.61967	2.70162	-41.7758	1.64172	1.69758	-44.5802	2.67096	2.51024	-51.5328	-6.50083	1.92324	-24.2615	-25.2589	2.34331	-63.0518	3.47697	1.94341	-42.2051	47.2673	2.16586	-45.2743	3.61201	14.9182	-55.773	6.46005	7.10063	-43.1875	5.23129	9.26415	-43.1524	4.73996	3.67296	-83.8804	5.34709	1.2956	-43.0132	7.61914	1.03145	-40.9099	5.81587	0.836478	-45.5034	9.41199	0.553459	-46.5025	7.13562	503.357	39.2961	-0.619953	387.03	-157.634	5.90884	508.924	20.229	-0.372792	388.866	-175.919	6.77545	0.41755	-54.9167	-1.51124	0.619998	475.338	4.55692	0.434199	-37.0865	-1.14449	0.462753	-516.339	3.65994	0.344848	-126.13	2.49625	0.350993	-488.235	2.87914	0.305685	173.254	-0.287414	0.303578	174.821	0.59992	4.746	-1741.78	2.50485	167.579	-78.3393	8.21677	1.54838	17.2555	0.438438	1.23292	-12.6641	0.0881362	2.08342	-452.664	1.58788	0.801187	-137.452	-1.24577	5.67512	22.8671	1.17583	95.3774	-84.7159	6.77959	1.08228	-7.65293	0.275447	1.49469	30.069	1.41356	2.58536	14.8761	0.71442	0.743995	-51.9452	1.62957	0.743765	-17.0186	0.972399	0.00479058	4.61539	-0.162064	0.00290353	5.30596	-0.298044	0.0275569	-25.1236	0.777165	0.00688593	-5.81158	0.228684	0.00828429	7.18887	-0.236607	0.00921732	17.7422	-0.526043	0.0101723	-0.303509	0.0111578	0.00980122	7.12876	-0.260014	-0.511116	12.5777	-1.0472	0.21622	-59.8033	1.75917	0.00203339	70.4577	2.48186	0.192543	111.301	1.743	0.137919	-542.123	1.52618	0.0263939	73.5647	2.02215	0.0890529	217.449	1.39659	0.311218	-83.8089	1.86648	0.0246002	71.9284	2.09314	43.2727	-24.8494	1.00927	30.4286	-88.2018	0.984269	12.9481	-10.1208	1.10744	4.51556	37.6449	2.61594	976.314	-20.1762	0.115159	344.739	404.341	-0.819245	1.35238	625.765	1.67939	0.0133889	-53.1158	0.289778	0.0237482	124.619	1.39546	0.00270023	28.2948	-1.35272	3.35924	141.452	3.16856	61.4161	-69.7651	1.61103	0.183359	2.70373	0.0433478	1.98313	711.473	3.12929	3.56901	275.996	3.2476	0.749575	218.876	-2.91393	-0.376639	7.97676	-0.328824	1.02842	97.606	8.87201	0.405137	-61.8681	5.365	0.684407	44.061	-3.34292	-0.454629	30.7229	0.4121	0.00503798	32.7479	-0.693116	0.00225953	62.782	-0.997179	0.0200962	33.8391	-0.494907	0.00561944	35.2393	-0.633217	0.00820902	34.7925	-0.676567	0.00925259	40.9173	-0.793123	0.00931329	39.4855	-0.747552	0.00918741	41.1613	-0.778273	1007.38	0.0418446	2.3844	5.11277	0.0487152	0.221846	0.063938	0.890633	0.116096	2.50551	0.0528315	1.08041	0.0729737	2.31147	0.041608	2.14944	0.0882074	1.10566	0.119163	2.15419
7945	1090959971	265	L	1	QRSL1_55278	Library			312	49.5166	-2.51716	249	49.0278	-2.35181	181	43.871	-2.27446	0.726908	5.28466	-1.3645	171	-2.14001	308.592	2.29015	0.917617	-5.50358	14.4989	0.167335	24.0131	2.82331	0.613047	-2.78801	1309.06	4.03165	0.457829	0.181065	19.1497	3.723	68.1848	3.72818	0.295832	-1.31143	1.73838	4.12231	0.0172809	-0.435108	0.00508272	1.28613	0.100462	-0.31571	0.0328158	1.19202	0.0138066	1.37809	0.0180358	0.660781	0.0438967	0.399191	0.0165936	1.50379	0.547945	-90.126	11.173	0.378995	-94.2264	8.9942	0.575748	0.512461	0.17632	-0.89608	6.24407	0.834036	3.94859	1.02748	12.8053	1.46596	0.040319	1.0665	0.855592	-0.542533	0.443859	-0.397103	0.897236	-23.5931	1.32018	1.68178	-25.5453	1.00389	0.854165	-21.9783	1.3168	1.22453	-25.4194	-3.20665	1.39332	-17.6067	-18.3305	1.50448	-39.8732	2.19879	0.987816	-21.4239	23.9935	0.821058	-16.4959	1.31605	12.1462	-34.2218	3.96383	6.38012	-31.2596	3.78646	8.61988	-34.5548	3.79558	3.06433	-47.7012	3.04079	0.918129	-23.6333	4.18629	0.730994	-19.3911	2.75669	0.403509	-15.1902	3.14195	0.321637	-19.5002	2.99223	516.176	-14.3947	0.227098	384.582	-140.487	5.26609	518.903	-20.6174	0.379945	385.652	-151.705	5.84286	0.43579	-20.0034	-0.550467	0.569834	283.824	2.72093	0.449676	-12.9628	-0.400032	0.44894	-436.173	3.0917	0.307527	-33.8195	0.669326	0.33996	-422.246	2.49	0.313386	56.6152	-0.0939199	0.278961	23.779	0.0816002	4.12695	-322.107	0.463221	118.643	-37.9929	3.98495	1.55657	26.4328	0.671618	1.18831	140.471	-0.977629	1.97207	-87.4904	0.306903	0.805524	-84.2438	-0.763524	5.44835	6.68039	0.343508	82.2749	-55.4039	4.43382	1.07062	23.6767	-0.852183	1.44632	-0.599067	-0.0281625	2.60461	19.6964	0.945913	0.712007	32.5607	-1.02146	0.905343	-21.3255	1.21849	0.0048286	1.22829	-0.0431304	0.00302578	-17.4686	0.981245	0.0267714	-11.4877	0.355357	0.00686745	-4.50731	0.177361	0.00834137	4.27923	-0.140842	0.00946217	6.08517	-0.18042	0.0102005	-1.6253	0.0597467	0.00994466	0.309913	-0.011303	-0.291157	7.90739	-0.658353	0.205598	-10.8013	0.317731	0.00179822	29.2321	1.0297	0.182578	41.2082	0.645329	0.133583	-156.845	0.441549	0.0242511	36.3951	1.00043	0.0854492	135.816	0.872297	0.298263	-23.3853	0.520803	0.0226	35.5913	1.03572	52.8776	-70.3589	2.85767	38.2449	-293.53	3.27558	15.3469	-21.7251	2.37719	3.55668	-2.29956	-0.159796	1013.69	-173.042	0.987664	348.209	64.8594	-0.131411	1.36475	943.202	2.53131	0.0145628	-136.342	0.743826	0.0242036	136.033	1.52328	0.00367037	12.0085	-0.574102	3.0907	48.9247	1.09592	69.0486	-110.606	2.55414	0.129089	-113.281	-1.81617	1.88759	420.224	1.84828	2.86156	83.9766	0.988137	0.925947	41.3943	-0.551089	-0.966659	17.4645	-0.719936	1.02155	67.8122	6.16387	0.351298	-20.0427	1.73804	0.706779	30.0035	-2.27637	0.445649	-50.0726	-0.671647	0.00607155	-57.9283	1.22606	0.0024951	-28.6616	0.455238	0.0232778	-69.1175	1.01087	0.00646653	-56.0636	1.00741	0.00988997	-60.8401	1.18308	0.0112914	-63.321	1.22739	0.0109745	-55.3358	1.04763	0.0108738	-55.576	1.05082	1137.74	1.88879	1.70316	3.6021	0.0490642	1.00189	0.0649112	2.32434	0.115052	2.26967	0.0544414	2.61823	0.0738721	2.71243	0.0425893	3.16877	0.0898968	2.97571	0.120742	2.79231
7946	1090959971	266	L	2	SLC25A4_291	Library			328	46.0795	-2.34243	257	46.8056	-2.24521	166	48.7097	-2.52532	0.645914	17.7422	-4.58104	154	-2.43943	282.314	-1.09949	0.92241	-4.2258	13.9386	-2.38974	22.5722	-0.695876	0.626749	-1.25695	1193.9	2.39531	0.474773	3.08189	17.747	1.3363	60.7473	0.917647	0.30609	0.349836	0.883749	1.97281	0.0178579	0.313754	0.00472443	0.031488	0.103254	0.955523	0.0322498	0.714003	0.0139008	1.65543	0.0181915	0.90577	0.0438348	0.362885	0.0163808	1.06689	0.406863	-57.3346	7.10782	0.29902	-63.4463	6.05614	0.632343	2.0995	0.186562	0.197122	5.3632	0.0153295	3.11545	0.128409	12.6445	1.34285	0.0404736	1.10123	0.856718	-0.479766	0.51588	0.964467	0.735829	-19.1942	1.07403	0.768479	-11.0103	0.432684	0.660285	-16.7827	1.00551	0.443157	-9.54944	-1.20466	0.53088	-6.77587	-7.05444	1.00603	-26.1001	1.43928	0.432387	-9.34501	10.4659	0.468885	-8.95958	0.714799	13.3442	-43.5353	5.04259	5.34416	-14.1096	1.70908	9.46753	-45.8665	5.03808	2.45455	-11.4534	0.730116	0.649351	-9.83378	1.74191	0.584416	-8.89291	1.26424	0.363636	-12.3986	2.56454	0.220779	-7.75237	1.18957	508.438	18.0167	-0.284239	371.325	-47.5972	1.78416	512.475	5.69244	-0.104905	372.616	-53.4916	2.0602	0.45625	19.1568	0.527173	0.552016	215.796	2.06877	0.481135	36.0732	1.11322	0.419112	-263.055	1.8646	0.277869	39.5397	-0.782537	0.26547	23.2671	-0.137207	0.282538	523.792	-0.868929	0.248823	-161.139	-0.552969	4.22109	-538.004	0.773701	133.318	-50.0921	5.25401	1.57392	45.8702	1.16549	1.18592	148.689	-1.03482	1.98201	-120.102	0.421301	0.809062	-40.8182	-0.369946	5.53203	12.6532	0.650631	69.974	-27.8853	2.23158	1.09102	-31.132	1.12052	1.45177	2.85893	0.1344	2.53658	2.66294	0.127888	0.721453	7.60605	-0.238609	1.37305	-33.7924	1.93081	0.00515247	-27.6258	0.970043	0.00313245	-37.3406	2.09749	0.0297055	-62.4258	1.93106	0.00738592	-41.0944	1.61705	0.00909531	-34.1554	1.12416	0.0102265	-30.3036	0.898483	0.0109273	-35.724	1.31322	0.0107078	-35.9672	1.31187	-0.880574	20.4223	-1.70032	0.197036	28.7006	-0.844254	0.0018147	32.1212	1.13146	0.1736	-21.9483	-0.343715	0.128022	337.314	-0.949603	0.0221105	-0.737739	-0.0202786	0.0768141	-59.7895	-0.384006	0.28528	37.1661	-0.827716	0.0207917	2.74148	0.0797784	53.587	-73.7202	2.99419	38.0326	-287.953	3.21335	16.2391	-26.0409	2.84943	2.71275	-37.4552	-2.60275	970.183	4.89914	-0.0279627	354.586	-559.04	1.13269	1.37381	1175.76	3.15542	0.022408	-692.546	3.77825	0.0349284	404.849	4.53343	0.00566425	-21.4637	1.02614	3.12556	60.9356	1.36497	70.7642	-119.786	2.76613	0.127254	-117.202	-1.87904	1.90351	468.739	2.06167	3.30764	205.053	2.41283	0.809911	158.16	-2.10561	-2.43558	41.0854	-1.69365	1.04443	166.969	15.1768	0.346694	-16.466	1.42787	0.719056	22.2893	-1.6911	0.681066	-71.2	-0.955039	0.00757706	-190.009	4.02157	0.00269881	-107.74	1.71125	0.029756	-278.758	4.07693	0.00761224	-179.552	3.22637	0.0124547	-206.753	4.02046	0.0141475	-209.34	4.05775	0.0133183	-189.116	3.58041	0.0132825	-193.745	3.6633	967.271	-0.526468	0.824825	1.65439	0.0485183	-0.218108	0.0631109	-0.32791	0.108417	0.769469	0.0515897	-0.105909	0.0685883	0.354114	0.0398166	0.288772	0.0869554	-0.280287	0.114531	0.28136
7947	1090959971	267	L	3	PPIB_5479	Library			356	40.0644	-2.03666	284	39.3056	-1.88545	195	39.3548	-2.04032	0.68662	11.4813	-2.96448	171	-2.14001	307.648	2.16842	0.91859	-5.24415	14.444	-0.0834315	23.8659	2.46362	0.617093	-2.33597	1347.58	4.57897	0.45847	0.29083	19.3825	4.11921	67.5663	3.49443	0.300678	-0.526595	1.58557	3.73798	0.0173953	-0.286674	0.0047119	-0.0123935	0.102075	0.418725	0.0317751	0.313202	0.0140489	2.09174	0.0181391	0.823318	0.0430393	-0.103822	0.0164931	1.29735	0.577236	-96.9339	12.017	0.373984	-92.2976	8.81009	0.619048	1.72666	0.177451	-0.775327	5.23441	-0.104372	3.01335	0.0182294	11.7645	0.66919	0.0378784	0.517916	0.856272	-0.504667	0.441426	-0.443088	-0.0119039	1.18432	-0.06627	3.30872	-51.4377	2.02141	-0.0603111	2.5279	-0.151456	2.61526	-53.6659	-6.76993	1.73286	-21.8707	-22.7698	1.98732	-53.2151	2.93453	1.18119	-25.6291	28.7031	0.765499	-15.307	1.2212	8.38597	-4.98781	0.577726	8.12866	-60.2063	7.29276	6.11696	-1.15385	0.126742	3.99415	-102.974	6.56421	0.473684	-0.814758	0.144322	1.08772	-44.9402	6.38883	0.111111	5.28132	-1.0924	0.461988	-35.8481	5.50075	499.359	56.0396	-0.884105	382.283	-124.379	4.66228	503.363	42.9929	-0.792296	384.021	-139.415	5.3695	0.419152	-51.8495	-1.42683	0.577433	312.833	2.99903	0.423229	-54.1848	-1.67215	0.437443	-369.448	2.61874	0.308867	-37.1322	0.734888	0.317352	-287.032	1.69264	0.403441	-1307.19	2.16853	0.256566	-113.63	-0.389936	4.10626	-274.663	0.394991	81.5029	-7.37123	0.773145	1.5699	41.369	1.05112	1.21314	55.2305	-0.384387	1.95887	-44.2041	0.155061	0.808928	-42.4712	-0.384927	5.12654	-16.2907	-0.837672	98.6316	-91.9961	7.3622	1.09326	-37.1741	1.33798	1.39868	-30.7994	-1.4479	2.48064	-11.3447	-0.544822	0.723078	3.31465	-0.103984	-0.386976	13.1218	-0.749744	0.00447554	32.6832	-1.14763	0.00289319	7.23343	-0.406313	0.024816	22.4602	-0.694778	0.00660897	13.7326	-0.540375	0.0078377	29.9555	-0.985926	0.00873344	40.7786	-1.20906	0.00965208	24.1039	-0.886061	0.00939937	26.2317	-0.956776	1.62589	-32.7968	2.73059	0.217872	-67.4277	1.98344	0.00159262	-6.80913	-0.239851	0.180234	24.7201	0.387122	0.134864	-270.664	0.76197	0.0230958	16.3541	0.449544	0.086885	168.341	1.08119	0.310474	-80.3365	1.78914	0.0213354	12.6187	0.367209	51.6835	-64.7015	2.62789	37.2658	-267.81	2.98857	15.1899	-20.9653	2.29405	3.62576	0.578272	0.0401841	988.162	-68.6297	0.391716	347.896	95.5156	-0.193524	1.3611	849.648	2.28023	0.0154212	-197.203	1.07586	0.0250422	157.053	1.75865	0.00434531	0.677853	-0.0324071	3.15871	72.3571	1.62081	68.9745	-110.209	2.54498	0.137531	-95.2383	-1.52691	1.8706	368.403	1.62036	3.02652	128.751	1.51499	0.843705	124.154	-1.65288	-1.33195	23.3385	-0.962078	1.01839	54.1217	4.91945	0.3173	6.3698	-0.552368	0.728086	16.6156	-1.26063	0.419812	-47.7539	-0.640545	0.00619988	-69.1867	1.46435	0.00256141	-54.404	0.86411	0.0237968	-85.9138	1.25652	0.00655604	-65.7108	1.18076	0.0100773	-71.4999	1.39037	0.0115055	-74.2665	1.43955	0.0111658	-66.2545	1.25435	0.0110889	-67.9112	1.28406	1038.77	0.486546	1.39178	2.91162	0.0487258	0.245666	0.0635357	0.297924	0.109309	0.971022	0.0523663	0.635924	0.0712721	1.552	0.0408796	1.39287	0.0878037	0.658808	0.11732	1.40906
7948	1090959971	268	L	4	FPGS_2356	Library			310	49.9463	-2.539	240	51.5278	-2.47173	154	52.5806	-2.726	0.641667	18.3955	-4.74973	153	-2.45705	314.372	3.03578	0.910833	-7.31185	14.5021	0.182019	24.0562	2.92841	0.614468	-2.62927	1166.3	2.0031	0.471188	2.46812	17.8804	1.56337	61.402	1.16505	0.308716	0.775072	2.39488	5.77349	0.0179251	0.400948	0.00607398	4.75726	0.101458	0.137532	0.0329057	1.2679	0.0145545	3.5812	0.0198484	3.51151	0.0444559	0.727306	0.0180744	4.54338	0.479798	-74.2867	9.2094	0.363636	-88.3152	8.42996	0.550091	-0.207012	0.180017	-0.501458	5.43694	0.0838719	3.328	0.357786	12.844	1.49561	0.038225	0.595832	0.862849	-0.13801	0.44589	-0.358691	1.12295	-29.7445	1.66439	0.906876	-13.2128	0.519241	1.08444	-28.1494	1.68653	0.650939	-13.7696	-1.73703	0.55607	-7.09222	-7.38379	0.748077	-18.9725	1.04623	1.17943	-25.591	28.6605	0.616955	-12.1282	0.967594	12.2157	-34.762	4.0264	5.37255	-14.5796	1.76602	8.29412	-30.2075	3.31807	2.46405	-12.0185	0.76614	1.09804	-32.8703	5.82247	0.732026	-19.465	2.7672	0.503268	-22.1745	4.58662	0.196078	-4.87525	0.748088	518.818	-25.4603	0.401673	375.173	-74.5595	2.79483	519.141	-21.5918	0.397901	375.393	-74.4106	2.86589	0.477232	59.3177	1.63235	0.543744	184.217	1.76603	0.49757	61.6904	1.90377	0.407784	-197.314	1.39861	0.283208	26.3323	-0.521147	0.272682	-19.8701	0.117175	0.263162	817.232	-1.35572	0.25045	-151.153	-0.518701	5.47035	-3402.94	4.89376	158.163	-70.5766	7.40256	1.55745	27.4235	0.69679	1.26523	-123.593	0.860166	2.14537	-655.823	2.30053	0.79956	-157.419	-1.42673	5.79678	31.5511	1.62237	73.7124	-36.2486	2.90087	1.08243	-8.05212	0.289815	1.46947	14.0781	0.66182	2.66971	35.9967	1.72873	0.702471	57.7528	-1.81176	1.51629	-37.6107	2.14898	0.00546034	-55.0542	1.93316	0.00319649	-49.2726	2.76773	0.0311557	-87.6024	2.70987	0.00785446	-74.1585	2.91811	0.00973875	-66.9567	2.20375	0.010861	-60.5108	1.7941	0.0115974	-67.1643	2.46896	0.0113419	-66.1137	2.41144	-1.25088	28.285	-2.35495	0.193652	44.3142	-1.30354	0.00191556	49.8015	1.75425	0.169067	-53.8355	-0.843076	0.126654	458.916	-1.29194	0.0216925	-7.98764	-0.219564	0.0730645	-144.726	-0.929518	0.280953	57.3482	-1.27718	0.0205396	-1.8393	-0.0535239	64.6562	-126.169	5.12441	43.0938	-420.905	4.69699	23.4688	-61.013	6.67614	2.54554	-44.4208	-3.08679	999.401	-114.592	0.654051	353.155	-419.039	0.849031	1.37667	1248.99	3.35196	0.0213276	-615.946	3.36035	0.0311935	311.234	3.48515	0.00786287	-58.3732	2.79071	3.1566	71.6302	1.60453	86.2296	-202.541	4.67713	0.109272	-155.631	-2.49516	1.88916	424.991	1.86925	2.86258	84.2542	0.991404	0.930588	36.7234	-0.488905	-0.584867	11.3252	-0.466854	1.00921	14.3267	1.30224	0.316014	7.36883	-0.639001	0.742897	7.30876	-0.554518	1.42098	-137.604	-1.84574	0.00752514	-185.453	3.92515	0.00302549	-234.552	3.72543	0.0282067	-228.62	3.34364	0.00782911	-202.927	3.64641	0.0121801	-191.132	3.71671	0.0137684	-189.957	3.68205	0.0134392	-196.018	3.71108	0.0133576	-198.054	3.74479	1028.53	0.341523	0.769485	1.53167	0.0478863	-1.63053	0.062705	-0.925822	0.108971	0.894718	0.0518405	0.133671	0.0694995	0.76082	0.0399249	0.401197	0.0866716	-0.594429	0.115022	0.480203
7949	1090959971	269	L	5	FDPS_2224	Library			214	70.5693	-3.58736	165	72.3611	-3.47109	92	72.5806	-3.76289	0.557576	31.3295	-8.08928	88	-3.60191	278.383	-1.60652	0.908188	-8.01701	13.7913	-3.06197	22.132	-1.77086	0.626919	-1.23795	1156.37	1.86209	0.466846	1.72476	17.8962	1.59016	61.9861	1.38578	0.307735	0.616193	2.8303	6.86864	0.0178835	0.346878	0.00576429	3.67281	0.104921	1.71488	0.0321857	0.659904	0.0147013	4.01354	0.0204428	4.44642	0.0437645	0.32163	0.0179718	4.33268	0.756303	-138.554	17.1767	0.470588	-129.477	12.359	0.679632	3.42557	0.177746	-0.743826	9.01172	3.40635	6.11853	3.36913	15.2147	3.3106	0.0523458	3.76973	0.803448	-3.4491	0.493211	0.535902	1.94485	-52.1444	2.9178	4.58899	-71.8129	2.82212	1.90376	-50.1055	3.002	3.80682	-77.8669	-9.82288	3.99124	-50.232	-52.2971	2.69352	-72.7287	4.0106	2.93214	-63.707	71.3482	2.85596	-60.0421	4.79018	14.9545	-56.0553	6.49275	8.88636	-72.75	8.81217	9.28409	-43.4185	4.76919	3.97727	-101.97	6.50025	1.48864	-52.9242	9.37472	1.45455	-71.2128	10.1238	0.875	-48.2004	9.96984	0.772727	-72.0426	11.0546	535.788	-96.5336	1.52296	397.72	-232.536	8.71651	539.107	-103.324	1.9041	398.975	-252.081	9.7088	0.41288	-63.8553	-1.75722	0.608778	432.504	4.14628	0.440973	-26.5272	-0.818633	0.501348	-740.34	5.24771	0.273702	49.8452	-0.986494	0.252895	98.4728	-0.580698	0.285222	483.137	-0.801487	0.222533	-322.443	-1.1065	5.17627	-2728.52	3.92388	183.216	-91.232	9.56904	1.53508	2.35101	0.0597356	1.27919	-171.517	1.1937	2.25289	-1008.42	3.53738	0.783422	-355.453	-3.22156	5.0003	-25.3011	-1.30099	105.17	-106.624	8.53286	1.09344	-37.6511	1.35515	1.38596	-38.862	-1.82692	2.41191	-28.5543	-1.37131	0.737155	-33.8754	1.0627	0.0314139	1.96941	-0.112527	0.00442031	37.6032	-1.32039	0.00290198	5.59563	-0.314315	0.0254772	10.9818	-0.339707	0.00637915	29.9506	-1.17855	0.00752192	46.0532	-1.51575	0.00881158	37.0583	-1.09875	0.00942743	34.6441	-1.27352	0.00910404	40.2711	-1.46885	1.30209	-25.9217	2.15818	0.203603	-1.59746	0.0469908	0.00128902	-60.0309	-2.11458	0.165926	-75.9321	-1.18911	0.126872	439.49	-1.23725	0.0205952	-27.0221	-0.742786	0.0740886	-121.528	-0.780529	0.290393	13.3165	-0.296569	0.0189284	-31.1082	-0.905259	51.1111	-61.9892	2.51773	36.6667	-252.071	2.81293	14.2222	-16.2844	1.78187	2.85125	-31.6858	-2.20184	1035.29	-261.377	1.49185	346.223	259.181	-0.525131	1.33749	243.508	0.65351	0.015227	-183.434	1.00074	0.0242412	136.976	1.53384	0.0043543	0.527003	-0.0251952	3.18261	80.5924	1.80529	68.7267	-108.884	2.51436	0.127461	-116.76	-1.87195	1.71882	-94.3257	-0.414876	2.34115	-57.2744	-0.673938	1.0937	-127.412	1.69626	-0.411435	8.53631	-0.35189	1.02415	79.0897	7.18895	0.38263	-44.3836	3.8488	0.703901	31.8123	-2.41361	-0.432129	28.7036	0.385014	0.00578999	-33.2263	0.703241	0.00256593	-56.1559	0.891937	0.0226233	-47.9388	0.70112	0.00631483	-39.7128	0.713601	0.00953599	-40.7017	0.791473	0.0105927	-27.5968	0.534925	0.0105946	-33.6515	0.6371	0.0106334	-41.7847	0.79006	1216.48	3.00448	2.42555	5.20402	0.0499778	3.04377	0.064673	1.97337	0.112117	1.60604	0.0527562	1.00848	0.0714304	1.62263	0.0420258	2.58341	0.0892329	2.24086	0.118366	1.83179
7950	1090959971	270	L	6		Inhibitor Control			405	29.5381	-1.50156	324	28.1944	-1.35246	170	47.4194	-2.45842	0.524691	36.3874	-9.39524	165	-2.24569	266.282	-3.16749	0.892737	-12.1355	13.1746	-5.87615	22.3087	-1.33945	0.607913	-3.36178	954.551	-1.00564	0.47354	2.87081	15.9834	-1.66446	56.4049	-0.723292	0.310161	1.00907	2.46132	5.94061	0.0184019	1.01974	0.00528135	1.98167	0.104226	1.39835	0.0337304	1.96433	0.0148298	4.39204	0.0195042	2.97022	0.0455959	1.39614	0.0176776	3.72891	0.594262	-100.891	12.5076	0.397541	-101.364	9.6755	0.622659	1.82794	0.176691	-0.85647	4.12873	-1.13201	1.93937	-1.14073	14.6506	2.87869	0.0524089	3.78391	0.85922	-0.340321	0.485607	0.392159	3.24567	-87.5966	4.90157	5.87195	-92.231	3.62452	3.30336	-87.612	5.24915	4.68488	-95.7007	-12.0726	7.51303	-94.4595	-98.3429	3.80582	-103.464	5.70546	3.92097	-85.211	95.4315	4.30996	-91.1571	7.27256	19.3939	-90.5694	10.4904	10.1091	-92.9919	11.2641	13.0061	-93.0873	10.2249	4.20606	-115.57	7.3672	2.04242	-81.3567	14.4111	1.67273	-86.8393	12.3453	1.4303	-87.0785	18.0114	0.975758	-95.6913	14.6834	526.054	-55.7659	0.879788	380.479	-111.733	4.18825	527.246	-54.7715	1.00935	380.222	-110.793	4.26714	0.388345	-110.817	-3.04955	0.487722	-29.6654	-0.284393	0.393689	-100.23	-3.09309	0.405429	-183.646	1.30173	0.333556	-98.1998	1.94349	0.293914	-146.851	0.865988	0.325364	-124.774	0.206991	0.247593	-168.682	-0.578853	4.19754	-483.982	0.696012	192.679	-99.034	10.3874	1.4513	-91.5157	-2.32528	1.2617	-111.475	0.775825	2.02927	-275.074	0.964917	0.797278	-185.424	-1.68055	4.25666	-78.3819	-4.03042	101.848	-99.1927	7.93812	1.10777	-76.1583	2.74112	1.30855	-87.9354	-4.13389	2.19449	-82.9936	-3.98574	0.751329	-71.3218	2.23743	3.94004	-102.217	5.8404	0.00623052	-123.67	4.34252	0.00350058	-105.925	5.94998	0.0348712	-152.106	4.7052	0.00871432	-134.836	5.30576	0.0109471	-128.556	4.23116	0.0123402	-130.931	3.88203	0.0130337	-134.554	4.94623	0.0126839	-129.911	4.73838	4.34193	-90.4659	7.532	0.226505	-107.254	3.15497	0.00118547	-78.1825	-2.75397	0.167771	-62.9492	-0.985798	0.136301	-398.391	1.12155	0.0184506	-64.2234	-1.76538	0.0793883	-1.47727	-0.00948848	0.319582	-122.815	2.73517	0.0170044	-66.0608	-1.92239	57.6579	-93.0091	3.77762	30.9605	-102.176	1.14021	29.3684	-89.5518	9.79889	1.20946	-100.078	-6.95442	990.179	-76.8769	0.438788	349.393	-50.9405	0.103215	1.32269	-136.289	-0.365768	0.0146364	-141.561	0.772302	0.0163578	-60.6204	-0.678816	0.0106327	-104.871	5.01368	2.68667	-90.2825	-2.02235	65.4486	-91.3426	2.1093	0.139177	-91.7198	-1.4705	1.73209	-53.8671	-0.236925	2.43234	-32.5224	-0.382686	0.984073	-17.0983	0.227632	6.74833	-106.596	4.39416	0.983954	-95.1531	-8.64905	0.467537	-110.344	9.56871	0.911738	-98.7834	7.49473	0.954851	-95.7709	-1.28462	0.00655999	-100.78	2.13302	0.00269326	-105.585	1.67703	0.0244031	-105.534	1.54347	0.00687209	-99.7754	1.79287	0.0105725	-99.6697	1.93815	0.0120108	-100.1	1.9403	0.0117588	-100.104	1.89521	0.011647	-99.9307	1.88948	1075.42	1.00588	4.96964	10.8456	0.0495402	2.06564	0.0650546	2.53552	0.121085	3.63353	0.0543311	2.51289	0.0789341	4.97175	0.0450608	5.73599	0.0903099	3.43297	0.125498	4.71494
7951	1090959971	271	L	7		Editing Control			97	95.7035	-4.86505	81	95.6945	-4.59036	9	99.3548	-5.15097	0.111111	100	-25.82	9	-4.99335	242.247	-6.26787	0.836369	-27.1609	10.8794	-16.3501	20.2474	-6.37359	0.568012	-7.82035	1028.36	0.0431986	0.542436	14.6662	14.9036	-3.50178	50.7463	-2.86161	0.345504	6.73249																			1.2963	-264.063	32.7362	0.444444	-119.416	11.3986	0.642106	2.37326	0.157155	-2.94166	4.51792	-0.770292	2.03404	-1.03857	17.5881	5.12763	0.0323209	-0.731228	0.813905	-2.8662	0.52346	1.10776	7.30238	-198.157	11.0881	7.85169	-123.738	4.8627	7.12881	-190.127	11.3912	5.95615	-121.521	-15.3298	5.01109	-63.0395	-65.6312	12.1187	-333.165	18.3723	6.2363	-135.562	151.822	3.24329	-68.3307	5.45146	37.2222	-229.175	26.5448	15.6667	-184.996	22.4085	22.2222	-216.075	23.7342	9.66667	-440.17	28.0593	4.44444	-204.681	36.2561	1.55556	-78.4473	11.1523	2.33333	-150.302	31.0887	0.111111	5.02163	-0.77055	573.755	-255.552	4.0317	452.274	-614.781	23.0448	573.755	-245.153	4.51779	452.274	-653.634	25.1745	0.369297	-147.274	-4.05281	0.689629	741.177	7.10544	0.385505	-112.986	-3.48677	0.53553	-938.725	6.65392	0.27158	55.0953	-1.0904	0.369387	-598.245	3.52787	0.249345	1026.47	-1.70284	0.212452	-384.298	-1.31877	7.97705	-9151.63	13.1609	702.778	-519.603	54.4995	1.45157	-91.2119	-2.31756	1.50776	-956.215	6.65493	2.90002	-3130.64	10.9818	0.764095	-592.616	-5.37103	5.07899	-19.6845	-1.01218	188.333	-292.671	23.4217	1.08729	-21.1111	0.759841	1.37156	-47.9888	-2.25598	2.56609	10.0517	0.482729	0.718907	14.3323	-0.449619																												2.43013	-49.8731	4.15233	0.246222	-198.22	5.83081	0.00180387	30.2227	1.06459	0.206635	210.432	3.29542	0.14779	-1419.29	3.99558	0.0306732	147.795	4.06261	0.107941	645.311	4.14458	0.347182	-251.543	5.60202	0.0279923	133.549	3.88632																																																																																								1562.79	7.91124
7952	1090959971	272	L	8		Neutral Control			723	-38.7755	1.97114	558	-36.8056	1.76552	435	-38.0645	1.97343	0.77957	-2.81529	0.726907	402	1.92865	283.427	-0.955954	0.938208	-0.0147918	14.0736	-1.77383	22.7714	-0.209205	0.627447	-1.17902	984.106	-0.585689	0.453462	-0.566568	16.6066	-0.603968	56.5721	-0.660122	0.305519	0.257347	-1.3495	-3.6441	0.0181408	0.680778	0.00433622	-1.32792	0.100851	-0.138805	0.0322357	0.702149	0.0125152	-2.42597	0.0168475	-1.20799	0.0440712	0.501595	0.0148027	-2.17246	0.117886	9.8315	-1.21882	0.101626	12.5241	-1.19546	0.601876	1.24515	0.181191	-0.376078	7.42631	1.93284	5.19096	2.36817	10.934	0.0333408	0.0361581	0.131258	0.88987	1.36813	0.469742	0.092226	-0.295862	8.92322	-0.499309	-0.894307	15.4527	-0.607263	-0.285852	8.57197	-0.513577	-0.649154	12.6359	1.59401	-0.772684	9.59463	9.98908	-0.735836	22.0309	-1.21488	-0.460795	10.079	-11.2879	-0.284596	7.16464	-0.571598	5.74129	15.5732	-1.80381	3.51741	16.1318	-1.95403	4.64677	18.4655	-2.0283	1.89303	21.9249	-1.39764	0.393035	3.32593	-0.589137	0.248756	15.1475	-2.15341	0.0870647	6.96487	-1.44062	0.109453	5.2148	-0.80019	498.83	58.2559	-0.919071	350.576	97.7882	-3.66554	501.424	50.9289	-0.938546	351.576	105.029	-4.04515	0.440058	-11.8354	-0.325696	0.402979	-353.197	-3.386	0.450357	-11.9001	-0.367237	0.307255	386.135	-2.73702	0.303602	-24.1091	0.477147	0.280521	-66.7524	0.393641	0.314435	40.7346	-0.0675752	0.302111	165.82	0.56903	3.51949	1071	-1.5402	47.8259	20.395	-2.13917	1.49021	-47.9219	-1.21762	1.2263	10.055	-0.0699811	1.83151	373.461	-1.31005	0.816785	53.9507	0.48897	5.23255	-8.72377	-0.448578	43.5622	31.2016	-2.49698	1.07679	7.10796	-0.255833	1.44129	-3.78757	-0.178056	2.52205	-0.975998	-0.0468706	0.724505	-0.456335	0.0143156	0.55498	-11.9865	0.684876	0.00482822	1.26201	-0.0443147	0.00297802	-8.57098	0.481448	0.0248367	22.1011	-0.68367	0.00663912	11.605	-0.456652	0.0082572	8.57018	-0.28207	0.00943353	7.44879	-0.220851	0.00998919	8.2878	-0.304659	0.00982926	5.7956	-0.211389	1.59166	-32.07	2.67008	0.215812	-57.9212	1.7038	0.00156412	-11.8065	-0.415882	0.178073	9.51703	0.149038	0.136961	-456.995	1.28653	0.0203299	-31.6236	-0.869271	0.079818	8.25587	0.0530237	0.309146	-74.1433	1.65122	0.0189964	-29.8732	-0.86932	32.4891	26.2455	-1.06597	23.7893	86.2047	-0.961982	8.60775	10.8747	-1.18993	4.08275	19.6152	1.36306	876.115	389.605	-2.22374	343.504	525.181	-1.06408	1.32711	-22.8769	-0.0613998	0.00935602	232.802	-1.27008	0.0139127	-121.906	-1.36508	0.00340213	16.5115	-0.789385	2.73327	-74.2278	-1.66272	37.5186	58.1096	-1.34188	0.206928	53.074	0.850909	1.63909	-337.397	-1.48398	2.00448	-148.655	-1.7492	1.17108	-205.28	2.73293	-0.106275	3.6292	-0.149605	1.00171	-18.2042	-1.65469	0.308209	13.4317	-1.16475	0.757685	-1.98366	0.150501	-0.278944	14.956	0.200612	0.00499068	36.8977	-0.780948	0.00225526	64.4387	-1.02349	0.0188383	74.545	-1.09024	0.00545706	52.7412	-0.947711	0.00811303	40.2534	-0.782757	0.00925011	41.0444	-0.795587	0.00914329	49.1888	-0.931258	0.00909478	46.4751	-0.878746	826.095	-2.52675	-0.367979	-0.990676	0.049708	2.44076	0.0633407	0.0106631	0.0980595	-1.57233	0.0510168	-0.65318	0.0654854	-1.03082	0.0388789	-0.685328	0.0874918	0.313565	0.111965	-0.755641
7953	1090959971	273	L	9	FTH1_2495	Library			242	64.5542	-3.28159	205	61.25	-2.9381	95	71.6129	-3.71271	0.463415	45.8124	-11.8288	95	-3.47862	275.532	-1.97428	0.882847	-14.7716	13.3577	-5.04056	22.7064	-0.367994	0.60445	-3.74864	1024.58	-0.0105668	0.479968	3.97129	17.0585	0.164853	56.3363	-0.749211	0.323517	3.17187	1.88876	4.50054	0.0201548	3.2945	0.00602678	4.59195	0.10314	0.903559	0.0331462	1.47103	0.0146599	3.89153	0.0215283	6.15356	0.0465569	1.95999	0.0180694	4.53309	0.844156	-158.973	19.7081	0.532468	-153.293	14.6323	0.590876	0.936666	0.169973	-1.57351	5.22873	-0.109644	2.80021	-0.211779	14.5535	2.80439	0.0439816	1.88973	0.857229	-0.451279	0.436457	-0.537038	1.67764	-44.8619	2.5103	2.39954	-36.9683	1.45279	1.59015	-41.7013	2.49847	2.22423	-45.7238	-5.76804	2.29393	-28.9167	-30.1055	2.23439	-60.0421	3.311	2.02399	-43.9576	49.23	1.54147	-31.9124	2.54599	15.4632	-60.0095	6.95075	6.84211	-38.9078	4.71288	9.51579	-46.5105	5.10882	3.52632	-75.1636	4.79142	1.24211	-40.2669	7.13266	1.10526	-46.1967	6.56746	0.757895	-40.0016	8.27399	0.378947	-26.1756	4.01654	540.269	-115.304	1.81908	398.822	-240.259	9.006	540.269	-108.081	1.99176	398.822	-250.925	9.66427	0.407714	-73.7427	-2.02931	0.578046	315.175	3.02149	0.432215	-40.1784	-1.23991	0.445985	-419.021	2.97012	0.289065	11.8468	-0.234462	0.285991	-99.4692	0.586573	0.24646	1070.17	-1.77533	0.190479	-519.116	-1.78141	4.95697	-2225.6	3.20063	181.421	-89.7522	9.41383	1.56139	31.8384	0.808968	1.24022	-37.7442	0.262685	2.11904	-569.477	1.99764	0.807162	-64.1321	-0.581246	5.811	32.566	1.67455	94.1053	-81.8701	6.55184	1.07507	11.7128	-0.421571	1.44415	-1.9723	-0.0927191	2.64915	30.8483	1.48148	0.712574	31.0641	-0.974511	2.18932	-55.5504	3.17401	0.00474019	9.10463	-0.319698	0.0033592	-79.5845	4.4704	0.0266622	-9.59055	0.296672	0.00715839	-25.0385	0.985258	0.00824645	9.11792	-0.300098	0.00931006	13.3267	-0.395128	0.0103632	-9.25955	0.340382	0.010169	-10.3565	0.377743	0.00868537	1.54091	-0.128293	0.202788	2.16524	-0.0636925	0.00169197	10.6073	0.373639	0.174481	-15.7525	-0.246688	0.130576	110.397	-0.310789	0.0229331	13.5317	0.371962	0.0803465	20.2268	0.129908	0.292782	2.17598	-0.0484621	0.0212898	11.7894	0.343077	55.3	-81.8369	3.32386	35.6	-224.051	2.50024	22.4	-55.8431	6.11044	2.00042	-67.1287	-4.66476	1002.92	-128.996	0.736268	358.708	-962.232	1.94961	1.47943	3886.18	10.4295	0.0301172	-1239.1	6.76005	0.0469935	707.26	7.91977	0.00971148	-89.4067	4.27437	3.31826	127.333	2.85228	77.5287	-155.983	3.602	0.107546	-159.32	-2.5543	1.83848	270.485	1.18968	3.17007	167.714	1.97346	0.694718	274.078	-3.64885	-1.5876	27.4495	-1.13154	1.02326	75.2412	6.83913	0.341565	-12.481	1.08231	0.683776	44.4576	-3.37301	3.46832	-321.343	-4.31032	0.0102231	-422.145	8.93478	0.00361702	-464.174	7.37257	0.0375175	-529.925	7.75032	0.00987703	-423.658	7.61274	0.0162308	-421.584	8.19801	0.0186532	-439.701	8.52296	0.0175906	-432.981	8.19732	0.0174404	-432.255	8.17302	1208.49	2.89124	1.08868	2.23949	0.0478851	-1.63317	0.0632104	-0.181217	0.110903	1.33154	0.0521045	0.38591	0.0700446	1.00409	0.0409407	1.45631	0.0868523	-0.394364	0.115892	0.83176
7954	1090959971	274	L	10	RHOA_387	Library			178	78.3029	-3.9805	146	77.6389	-3.72426	77	77.4193	-4.01375	0.527397	35.9712	-9.28778	76	-3.81327	255.316	-4.582	0.912935	-6.75154	12.9348	-6.9703	21.6297	-2.9975	0.613869	-2.69616	1005.88	-0.276359	0.470968	2.43056	16.6702	-0.495859	58.5463	0.0859131	0.310219	1.01839	2.8948	7.03087	0.018964	1.74913	0.00574702	3.61232	0.100971	-0.0840279	0.0340463	2.23113	0.0149864	4.85345	0.0201023	3.9109	0.0463708	1.85079	0.0181752	4.75021	0.427184	-62.0579	7.69338	0.330097	-75.407	7.19783	0.591783	0.962103	0.187662	0.314542	5.52962	0.170008	3.17921	0.197218	13.6736	2.13078	0.0477992	2.7478	0.839005	-1.46712	0.463506	-0.0256762	1.5049	-40.1542	2.24688	2.25537	-34.6739	1.36262	1.48579	-38.9046	2.33091	1.96459	-40.4505	-5.10281	2.04967	-25.8493	-26.912	1.68514	-44.8653	2.47408	1.71155	-37.1629	41.6203	1.80114	-37.4693	2.98932	13.2895	-43.1102	4.99335	6.64474	-35.6404	4.3171	8.61842	-34.5353	3.79344	3.22368	-57.174	3.64464	1.22368	-39.3211	6.96513	0.947368	-34.8881	4.95979	0.75	-39.4489	8.15966	0.473684	-37.2104	5.70979	532.999	-84.8542	1.3387	379.189	-102.698	3.84958	534.06	-82.6638	1.52337	379.476	-105.17	4.05057	0.393842	-100.295	-2.76	0.469796	-98.1055	-0.940507	0.402288	-86.8258	-2.67945	0.356069	102.831	-0.728891	0.289927	9.7145	-0.192262	0.276436	-42.3221	0.249575	0.290826	398.279	-0.660713	0.241688	-204.913	-0.703185	4.30741	-735.951	1.05837	135.487	-51.8802	5.44155	1.57457	46.5998	1.18403	1.21914	34.6334	-0.241038	2.00589	-198.416	0.696014	0.805221	-87.9594	-0.797199	5.3737	1.35162	0.0695006	84.5132	-60.4113	4.83455	1.09405	-39.278	1.41371	1.39383	-33.8748	-1.59248	2.60149	18.9162	0.908445	0.715243	24.0127	-0.7533	1.3387	-32.8769	1.8785	0.00415163	61.5408	-2.16093	0.00312981	-36.8503	2.06995	0.021986	71.5915	-2.21459	0.00618016	43.9928	-1.7311	0.00698632	73.3577	-2.41442	0.00787489	81.6523	-2.42093	0.00899978	54.7086	-2.01109	0.00883659	52.9852	-1.93259	1.73152	-35.0395	2.91732	0.210314	-32.5562	0.957671	0.00160714	-4.26446	-0.150215	0.163263	-94.664	-1.48246	0.131393	37.759	-0.106299	0.0195029	-45.97	-1.26362	0.0723924	-159.951	-1.0273	0.300757	-35.0166	0.77984	0.0183548	-41.5288	-1.2085	62.0909	-114.014	4.63073	45.5455	-485.309	5.4157	18.4545	-36.7576	4.02208	2.97772	-26.4173	-1.83574	1023.88	-214.684	1.22534	358.004	-893.399	1.81015	1.42396	2462.61	6.60901	0.025473	-909.841	4.96372	0.0433817	616.73	6.90604	0.00543138	-17.5546	0.839251	3.21962	93.3444	2.09094	84.4616	-193.081	4.45866	0.11281	-148.071	-2.37395	2.00484	777.657	3.42039	3.72169	317.437	3.73523	0.771309	197.005	-2.62276	-2.55601	43.0219	-1.77348	1.03896	143.277	13.0233	0.333691	-6.36406	0.55187	0.705203	30.994	-2.35152	1.87919	-178.726	-2.39733	0.00806921	-233.185	4.93541	0.0032052	-304.311	4.83344	0.0302688	-295.351	4.31961	0.0083508	-259.156	4.65679	0.0129826	-236.788	4.60451	0.0146028	-232.618	4.50896	0.0143682	-249.046	4.71501	0.0142182	-247.419	4.67816	1268.81	3.74596	0.193072	0.253464	0.0477739	-1.88173	0.0620144	-1.94317	0.105057	0.00968186	0.050406	-1.23664	0.0645804	-1.43471	0.0390753	-0.48125	0.0853275	-2.0822	0.110069	-1.52244
7955	1090959971	275	L	11	ST3GAL3_6487	Library			243	64.3394	-3.27067	191	65.1389	-3.12464	115	65.1613	-3.37824	0.602094	24.4821	-6.32129	112	-3.17919	300.25	1.21415	0.908016	-8.06267	14.2477	-0.979276	23.1062	0.608465	0.625812	-1.36164	1241.63	3.07357	0.473659	2.89132	18.5141	2.64154	62.1649	1.45334	0.316949	2.10835	2.70815	6.56141	0.0179378	0.417366	0.00591845	4.21264	0.100821	-0.152475	0.033846	2.06198	0.0146871	3.97181	0.0194349	2.86132	0.0453435	1.24805	0.0180498	4.49287	0.677632	-120.269	14.9098	0.427632	-112.945	10.7809	0.562136	0.130749	0.180775	-0.420474	9.26399	3.64082	6.93901	4.25454	13.3805	1.90638	0.0338897	-0.378607	0.839228	-1.45467	0.449523	-0.290012	1.28469	-34.1527	1.91106	2.26341	-34.8018	1.36765	1.27443	-33.2406	1.99156	1.64566	-33.9728	-4.28565	1.53189	-19.3468	-20.1422	1.77575	-47.3691	2.61215	1.42838	-31.0048	34.7236	1.31006	-26.9603	2.15091	12.8125	-39.4019	4.56383	6.98214	-41.226	4.99369	8.83929	-37.4827	4.11718	3.25893	-59.269	3.7782	1.09821	-32.8792	5.82406	0.866071	-29.0655	4.13204	0.633929	-31.3224	6.47877	0.366071	-24.6758	3.78641	555.034	-177.141	2.79465	381.826	-121.171	4.54204	557.149	-177.177	3.26511	382.533	-128.205	4.93777	0.442594	-6.98112	-0.192111	0.567282	274.078	2.6275	0.459307	2.05041	0.0632757	0.4428	-400.536	2.83909	0.289909	9.75968	-0.193156	0.328495	-353.678	2.08565	0.352145	-530.351	0.879811	0.278473	20.7836	0.0713211	5.37267	-3178.94	4.57162	162.929	-74.5054	7.81464	1.55092	20.0988	0.51068	1.26308	-116.205	0.808746	2.122	-579.178	2.03167	0.80177	-130.3	-1.18095	5.21912	-9.68227	-0.497865	86.25	-64.2968	5.1455	1.06473	39.516	-1.42228	1.39995	-29.9949	-1.41008	2.54618	5.0672	0.243352	0.706701	46.5797	-1.46125	0.921449	-21.7548	1.24302	0.00548568	-57.3112	2.01241	0.00310671	-32.5455	1.82814	0.0291287	-52.4114	1.62128	0.00761336	-57.1443	2.24861	0.00974642	-67.3479	2.21663	0.0108478	-59.8836	1.77551	0.0114152	-58.6172	2.15477	0.0112529	-61.8835	2.25715	0.813936	-15.5568	1.29522	0.210137	-31.7393	0.933639	0.00164582	2.51573	0.0886163	0.179378	18.6955	0.292775	0.135141	-295.266	0.831231	0.0224864	5.78246	0.158949	0.084022	103.487	0.664655	0.303304	-46.8992	1.04447	0.0209023	4.74963	0.138216	63.2424	-119.47	4.85233	41.3636	-375.456	4.18982	22.7576	-57.5728	6.29971	2.13805	-61.3957	-4.26638	963.204	33.4423	-0.190878	357.158	-810.644	1.64247	1.37096	1102.68	2.9593	0.0204256	-551.994	3.01146	0.0303458	289.987	3.24723	0.00820524	-64.1207	3.06549	3.1265	61.2592	1.37222	83.5398	-188.148	4.34475	0.129961	-111.417	-1.7863	1.87143	370.957	1.63159	3.48369	252.837	2.97509	0.742213	226.284	-3.01255	0.0928483	0.427222	-0.0176113	1.00682	3.95242	0.35926	0.330177	-3.63434	0.315158	0.757844	-2.0834	0.158068	1.40257	-135.951	-1.82358	0.00733166	-168.479	3.56589	0.00306864	-251.299	3.99144	0.0276447	-210.433	3.07765	0.00788832	-209.308	3.76107	0.0119444	-177.718	3.45585	0.0133131	-166.678	3.23082	0.0133159	-188.979	3.57782	0.0131893	-188.397	3.56219	1164.55	2.2687	0.808271	1.61768	0.0489007	0.63659	0.0632934	-0.0590448	0.104505	-0.115024	0.0514261	-0.262201	0.0685535	0.338578	0.0402353	0.723687	0.0871959	-0.0139875	0.114678	0.341124
7956	1090959971	276	L	12	MSRB1_51734	Library			360	39.2052	-1.99298	293	36.8056	-1.76552	215	32.9032	-1.70584	0.733788	4.22634	-1.09124	206	-1.52355	283.794	-0.908582	0.93028	-2.12815	14.1365	-1.48673	22.4974	-0.878436	0.638106	0.0120218	1073.19	0.680105	0.467243	1.79271	17.7678	1.37172	60.5565	0.845556	0.312577	1.40033	0.181567	0.206729	0.0183688	0.976681	0.00512955	1.45014	0.10253	0.625777	0.0325841	0.996363	0.013492	0.451376	0.0185599	1.48507	0.0445634	0.790391	0.0163386	0.980224	0.237705	-18.0177	2.23367	0.192623	-22.4977	2.14747	0.553917	-0.099729	0.180552	-0.4443	5.97305	0.582145	3.33878	0.369417	12.3108	1.08738	0.0446499	2.03994	0.893406	1.56523	0.488916	0.454706	0.489665	-12.4853	0.698629	0.0220267	0.869392	-0.0341656	0.454004	-11.2548	0.674312	0.14633	-3.52075	-0.444142	0.152014	-2.01798	-2.10094	0.352496	-8.04185	0.443464	0.182744	-3.91605	4.38575	0.460304	-8.77596	0.70015	10.1117	-18.4042	2.13171	4.45631	0.588516	-0.0712866	7.01456	-13.1322	1.44247	2.37379	-6.65279	0.424093	0.68932	-11.8859	2.10541	0.427184	2.3682	-0.336671	0.34466	-11.07	2.28974	0.228155	-8.61153	1.3214	524.915	-50.9948	0.804516	372.745	-57.5483	2.15717	526.774	-52.8377	0.973717	372.513	-52.7101	2.0301	0.453289	13.4907	0.371249	0.546719	195.573	1.8749	0.481386	36.4644	1.12529	0.424995	-297.199	2.10662	0.305566	-28.9669	0.573289	0.301094	-189.798	1.11924	0.269142	726.659	-1.20547	0.285338	62.9088	0.215879	4.08707	-230.653	0.331701	97.8155	-20.8207	2.18382	1.52692	-6.78254	-0.172334	1.22346	19.8064	-0.137847	1.97002	-80.7549	0.283276	0.799089	-163.206	-1.47918	5.88785	38.0512	1.9566	62.1019	-10.2744	0.822228	1.07709	6.28778	-0.226313	1.49984	33.3317	1.56694	2.71829	48.1608	2.31291	0.715514	23.2953	-0.730794	1.14393	-27.6851	1.58186	0.00532154	-42.688	1.49893	0.00305196	-22.3469	1.25526	0.0291836	-53.3654	1.65079	0.00741307	-43.0105	1.69245	0.0093061	-44.9014	1.47784	0.0104601	-41.4256	1.22824	0.0110964	-43.6587	1.6049	0.0108227	-41.4285	1.51107	-1.35789	30.5571	-2.54412	0.201618	7.56047	-0.222398	0.00189572	46.3235	1.63174	0.185429	61.2591	0.95933	0.132351	-47.3352	0.133258	0.0253232	54.9923	1.51163	0.0842189	107.947	0.693303	0.292968	1.30934	-0.0291615	0.0236063	53.8714	1.56768	49.2184	-53.0211	2.15348	33.5057	-169.037	1.88633	16.3448	-26.5522	2.90538	3.31097	-12.5351	-0.87106	988.813	-71.2891	0.406894	347.244	159.291	-0.322742	1.35287	638.21	1.71279	0.0155125	-203.674	1.11116	0.0246554	147.36	1.65011	0.00460244	-3.63871	0.17396	3.03223	28.7787	0.644649	63.0545	-78.5319	1.81348	0.14388	-81.6699	-1.30937	1.83574	262.142	1.15299	2.9606	110.858	1.30445	0.829864	138.082	-1.8383	0.214421	-1.52771	0.0629765	1.01271	29.4755	2.67921	0.381509	-43.5121	3.77322	0.695558	37.0543	-2.81132	0.401106	-46.075	-0.618026	0.00609634	-60.1026	1.27208	0.00263715	-83.803	1.33106	0.0234025	-73.1541	1.0699	0.00659495	-69.9049	1.25612	0.00990598	-61.7511	1.20079	0.0111995	-58.6208	1.13628	0.0111017	-62.5967	1.1851	0.011012	-63.5005	1.20066	1029.31	0.352518	1.00269	2.0488	0.0484225	-0.432311	0.0633133	-0.0296623	0.111278	1.41631	0.0518106	0.105144	0.0711628	1.50321	0.0394466	-0.0955868	0.0870775	-0.145088	0.117057	1.3026
7957	1090959971	277	L	13	WRNIP1_56897	Library			229	67.3469	-3.42356	180	68.1945	-3.27122	120	63.5484	-3.29462	0.666667	14.5503	-3.75689	120	-3.03828	318.25	3.53601	0.91532	-6.11589	14.7171	1.16282	24.1336	3.11742	0.618504	-2.17828	1302.15	3.93346	0.466063	1.5907	19.638	4.5539	65.9628	2.8885	0.31536	1.85091	4.44481	10.9293	0.017564	-0.0676835	0.00603768	4.63013	0.102101	0.430332	0.0343069	2.45112	0.0156239	6.7313	0.0199835	3.7241	0.0454658	1.31985	0.0190289	6.5026	0.608974	-104.311	12.9315	0.435897	-116.126	11.0846	0.555185	-0.0641808	0.189631	0.524765	5.75542	0.379872	3.38671	0.42114	11.9901	0.841879	0.0366715	0.246649	0.874796	0.527918	0.514255	0.933749	1.85743	-49.7618	2.78448	2.57704	-39.7931	1.5638	1.78305	-46.8708	2.80819	2.05901	-42.3682	-5.34473	2.42928	-30.6165	-31.8752	1.2205	-32.0265	1.76609	2.04856	-44.4918	49.8283	2.3338	-48.868	3.89871	15.7667	-62.3691	7.22406	6.60833	-35.0377	4.2441	9.6	-47.6342	5.23225	2.61667	-21.0905	1.34445	1.33333	-44.9507	7.96233	1.06667	-43.4324	6.17448	0.858333	-47.0335	9.72849	0.6	-51.9235	7.96746	545.354	-136.601	2.15508	380.561	-112.312	4.20997	545.354	-128.895	2.37535	380.561	-113.348	4.36556	0.450895	8.90759	0.245127	0.56436	262.924	2.52058	0.479966	34.2512	1.057	0.414141	-234.205	1.66011	0.304025	-25.1557	0.497859	0.281694	-73.7657	0.434999	0.304612	189.495	-0.314357	0.225225	-305.926	-1.04982	4.3467	-826.067	1.18796	162.208	-73.9116	7.75236	1.55724	27.1828	0.690674	1.2388	-32.8716	0.228773	2.00866	-207.485	0.727827	0.810064	-28.5216	-0.258499	5.17762	-12.6441	-0.650165	80.9833	-52.5146	4.2026	1.11501	-95.6233	3.44171	1.39297	-34.4187	-1.61804	2.46397	-15.5185	-0.745272	0.729536	-13.7475	0.431272	1.54926	-38.4893	2.19918	0.00529192	-40.0488	1.40626	0.00315788	-42.0798	2.3637	0.029942	-66.5303	2.05803	0.00774264	-66.2672	2.60759	0.00940263	-49.8221	1.6398	0.0102767	-32.6914	0.969279	0.0113535	-55.7227	2.04837	0.0110143	-50.5408	1.84343	0.391163	-6.58014	0.547849	0.20055	12.489	-0.367375	0.0017927	28.264	0.995595	0.157638	-134.229	-2.10205	0.126813	444.792	-1.25217	0.0177804	-75.8484	-2.08493	0.0642051	-345.413	-2.21845	0.286683	30.6229	-0.681994	0.0169971	-66.1938	-1.92626	61.3667	-110.582	4.49135	41.8	-386.919	4.31774	21.2333	-50.1996	5.49291	2.30545	-54.4224	-3.7818	1012.97	-170.076	0.970736	356.698	-765.642	1.55129	1.39159	1631.98	4.37981	0.0233065	-756.243	4.12575	0.0341653	385.722	4.31924	0.00825403	-64.9398	3.10465	3.43781	168.521	3.7749	89.1334	-218.079	5.03594	0.125555	-120.833	-1.93725	1.96168	646.092	2.84173	3.25641	191.147	2.2492	0.850616	117.199	-1.56029	0.0608906	0.941115	-0.0387953	1.01002	17.8378	1.62139	0.355303	-23.1538	2.00782	0.72141	20.8102	-1.57888	1.40044	-135.76	-1.82101	0.0078126	-210.673	4.45892	0.00296896	-212.606	3.37687	0.0303403	-297.667	4.35347	0.00812307	-234.611	4.21574	0.0128649	-230.088	4.47422	0.0147555	-240.426	4.66032	0.0139631	-225.921	4.27721	0.0139036	-229.373	4.33695	1092.23	1.244	2.34604	5.0277	0.0478864	-1.63048	0.0634385	0.154809	0.116386	2.57128	0.0529441	1.18789	0.0734967	2.54488	0.042007	2.56394	0.0876064	0.440434	0.119225	2.17922
7958	1090959971	278	L	14	FANCM_57697	Library			188	76.1547	-3.87129	131	81.8056	-3.92413	93	72.2581	-3.74616	0.709924	7.89695	-2.039	91	-3.54907	348.46	7.43292	0.915119	-6.16926	15.409	4.32035	25.1963	5.71281	0.630906	-0.792458	1445.35	5.96822	0.467866	1.89942	20.4503	5.93601	68.5033	3.84851	0.313971	1.6261	3.80036	9.30846	0.0168661	-0.973386	0.00550855	2.77727	0.102587	0.65175	0.0310108	-0.332275	0.0153216	5.84067	0.0197104	3.29452	0.0418812	-0.783288	0.0183074	5.02161	0.389381	-53.2712	6.60409	0.336283	-77.7878	7.42509	0.554016	-0.0969561	0.179971	-0.506369	4.54284	-0.747132	2.20487	-0.854221	13.1743	1.7485	0.0383052	0.613859	0.860212	-0.285039	0.416932	-0.906158	0.999303	-26.3748	1.47583	2.82529	-43.7441	1.71907	0.953552	-24.6417	1.47637	2.67108	-54.7996	-6.91295	1.34168	-16.9582	-17.6553	2.34562	-63.1157	3.48049	1.83291	-39.8022	44.5762	1.35121	-27.8411	2.22117	12.1758	-34.4521	3.9905	7.30769	-46.6154	5.6465	8.14286	-28.189	3.09634	3.9011	-97.4421	6.2116	0.956044	-25.58	4.5311	1.16484	-50.4634	7.17402	0.505495	-22.3304	4.61886	0.450549	-34.5157	5.2963	536.928	-101.307	1.59826	396.027	-220.677	8.27196	538.083	-99.1288	1.82679	396.066	-230.161	8.86458	0.455111	16.9765	0.467172	0.674363	682.894	6.5467	0.46918	17.4393	0.53818	0.489017	-668.771	4.74041	0.337613	-108.234	2.14208	0.342818	-439.341	2.59081	0.307578	144.586	-0.239856	0.208194	-410.426	-1.40843	4.93539	-2176.13	3.12948	142.231	-57.4404	6.02475	1.48783	-50.5833	-1.28525	1.32926	-343.412	2.39003	2.16536	-721.38	2.53049	0.798361	-172.132	-1.56008	5.63609	20.0808	1.03256	97.4835	-89.4277	7.15666	1.09604	-44.6226	1.60607	1.47183	15.5736	0.732125	2.52487	-0.270192	-0.0129744	0.722831	3.96577	-0.12441	0.325908	-5.88044	0.335993	0.00488624	-3.90656	0.137173	0.00288235	9.25152	-0.519673	0.0284133	-39.9917	1.23709	0.00694277	-9.82253	0.386514	0.00849425	-3.51446	0.115672	0.00963969	-2.36585	0.0701464	0.0103079	-6.66495	0.245005	0.00996986	-0.888344	0.0324024	-0.44904	11.2597	-0.937457	0.207666	-20.3427	0.598397	0.00181756	32.6221	1.14911	0.181684	34.9194	0.546845	0.131425	34.9201	-0.0983067	0.0238021	28.6062	0.786329	0.0807119	28.5039	0.183069	0.297675	-20.6426	0.459722	0.0222482	29.2005	0.849744	67.7619	-140.884	5.72208	47.881	-546.66	6.10033	21.6429	-52.1806	5.70968	3.41647	-8.14017	-0.565659	991.172	-80.9376	0.461965	356.107	-707.843	1.43419	1.38788	1536.66	4.12399	0.0258602	-937.294	5.1135	0.0382687	488.573	5.47096	0.00819636	-63.9716	3.05836	3.50949	193.218	4.32813	100.475	-278.765	6.43731	0.100993	-173.325	-2.77884	1.98353	712.703	3.1347	3.79934	338.514	3.98323	0.650624	318.45	-4.23958	-1.53218	26.5583	-1.09481	1.01265	29.2145	2.65549	0.31466	8.42076	-0.730221	0.684685	43.8864	-3.32968	1.8307	-174.374	-2.33896	0.00813148	-238.648	5.05103	0.00316335	-288.067	4.57544	0.031121	-322.931	4.72296	0.00848998	-274.158	4.92635	0.0131664	-247.242	4.80779	0.0147478	-240.032	4.65268	0.0145414	-258.931	4.90216	0.0143455	-254.724	4.81629	1011.79	0.104256	2.07771	4.43268	0.0489861	0.827306	0.0629264	-0.599662	0.108418	0.769611	0.0515326	-0.160489	0.0696988	0.849759	0.0406904	1.19636	0.0873052	0.107001	0.115408	0.636251
7959	1090959971	279	L	15	SLC25A22_79751	Library			503	8.4855	-0.431357	419	1.80556	-0.0866106	328	-3.54839	0.183963	0.782816	-3.31461	0.855832	328	0.62527	301.088	1.32226	0.934542	-0.991922	14.7068	1.11596	23.123	0.649369	0.644729	0.75211	1109.89	1.20163	0.457797	0.175646	18.0099	1.78368	61.0881	1.04641	0.306214	0.369821	1.25331	2.90231	0.0175491	-0.0871184	0.00473178	0.0572339	0.103013	0.845613	0.0308138	-0.498597	0.0141357	2.3474	0.0185099	1.40648	0.04225	-0.566929	0.0165931	1.50268	0.222826	-14.5594	1.80494	0.173913	-15.2969	1.46013	0.512527	-1.26039	0.177316	-0.789763	4.90175	-0.413546	2.79656	-0.215712	10.2997	-0.452261	0.0346293	-0.212365	0.880869	0.866428	0.412894	-0.982498	0.554741	-14.2588	0.79787	0.255089	-2.83975	0.111597	0.544437	-13.6782	0.819509	0.288829	-6.41498	-0.809247	0.311919	-4.0261	-4.19162	0.324947	-7.2806	0.401486	0.657938	-14.25	15.9592	0.215495	-3.53711	0.282193	9.87195	-16.5406	1.91586	4.61585	-2.05268	0.24864	7.3872	-18.1049	1.98868	2.27439	-0.744298	0.0474464	0.807927	-17.9754	3.18406	0.615854	-11.1445	1.58434	0.304878	-8.28478	1.71364	0.164634	-1.21266	0.186078	544.966	-134.975	2.12942	379.766	-106.739	4.00107	544.966	-127.306	2.34605	379.766	-107.356	4.13477	0.485431	75.0106	2.0642	0.58423	338.785	3.24783	0.497393	61.4156	1.89529	0.43483	-354.283	2.51124	0.302852	-22.2562	0.440476	0.285498	-96.5179	0.569169	0.35213	-530.13	0.879445	0.340113	398.988	1.36918	4.85953	-2002.15	2.87928	113.546	-33.79	3.54413	1.47214	-68.169	-1.73208	1.32812	-339.509	2.36287	2.20696	-857.787	3.00899	0.785487	-330.119	-2.99196	5.78803	30.9262	1.59023	63.2348	-12.8086	1.02504	1.10413	-66.3783	2.38912	1.48505	23.9563	1.1262	2.59219	16.586	0.796539	0.736558	-32.2976	1.0132	0.375232	-7.1952	0.411116	0.00525874	-37.0929	1.30247	0.00300964	-14.4621	0.812362	0.0296953	-62.2489	1.92559	0.00724643	-31.2512	1.22972	0.00927904	-43.5216	1.43243	0.0107114	-53.3894	1.58296	0.0109024	-34.5581	1.27036	0.0107595	-38.4277	1.40162	-1.10732	25.2368	-2.10116	0.20463	-6.33562	0.186368	0.00183497	35.6741	1.25661	0.183049	44.5189	0.697174	0.129923	168.418	-0.474129	0.0247649	45.3071	1.24541	0.0795455	2.08249	0.0133745	0.29356	-1.45265	0.0323499	0.0231027	44.7242	1.30149	52.7283	-69.6518	2.82895	36.2197	-240.328	2.68189	17.5029	-32.1541	3.51835	3.15006	-19.2381	-1.33686	989.039	-72.2171	0.412192	356.83	-778.557	1.57746	1.35498	692.435	1.85831	0.0219728	-661.692	3.60993	0.0322971	338.897	3.79491	0.00951098	-86.0408	4.11345	3.36176	142.32	3.188	74.8924	-141.876	3.27624	0.123348	-125.549	-2.01286	1.92791	543.151	2.38895	3.30433	204.155	2.40226	0.771268	197.046	-2.62331	-1.09135	19.4696	-0.80259	1.00883	12.6535	1.15016	0.302721	17.6951	-1.53446	0.725207	18.4245	-1.39787	0.567128	-60.9747	-0.817882	0.00753394	-186.225	3.94149	0.00307382	-253.31	4.02337	0.029264	-262.837	3.84408	0.00798211	-219.417	3.94272	0.0124661	-207.399	4.03301	0.0138966	-196.515	3.80915	0.0135705	-203.511	3.85293	0.013652	-214.939	4.06403	1052.64	0.683028	0.390092	0.690359	0.0487311	0.257555	0.0627369	-0.878823	0.101873	-0.710079	0.0513136	-0.369657	0.0674108	-0.171432	0.0397487	0.218227	0.0869118	-0.328542	0.113229	-0.244975
7960	1090959971	280	L	16	CD69_969	Library			359	39.42	-2.0039	298	35.4167	-1.6989	222	30.6452	-1.58877	0.744966	2.50704	-0.64732	218	-1.31219	301.141	1.3291	0.938284	0.00532249	14.6776	0.982649	23.1162	0.632827	0.643691	0.636095	1066.81	0.589451	0.473196	2.81194	18.1212	1.97299	58.5178	0.0751608	0.324118	3.26921	1.33391	3.10502	0.0176814	0.0845899	0.00512982	1.45108	0.100907	-0.113228	0.0324607	0.892132	0.0141965	2.52643	0.0182157	0.943792	0.0438695	0.383251	0.0169807	2.2983	0.265385	-24.4512	3.03124	0.219231	-32.7382	3.12496	0.524713	-0.918671	0.183517	-0.127798	5.7815	0.404113	3.54825	0.595455	10.5564	-0.255771	0.0319995	-0.803465	0.873291	0.443983	0.445831	-0.359824	0.581181	-14.9794	0.838192	0.547861	-7.49917	0.294704	0.53665	-13.4695	0.807007	0.599536	-12.7256	-1.60533	0.635568	-8.09057	-8.42319	0.725703	-18.3543	1.01214	0.731754	-15.8553	17.7571	0.298519	-5.31381	0.423938	10.8486	-24.1338	2.79536	4.91284	-6.96929	0.844186	7.99541	-26.2214	2.88022	2.50459	-14.4281	0.919741	0.807339	-17.9452	3.17872	0.655963	-14.0173	1.99273	0.247706	-4.28206	0.885707	0.224771	-8.21728	1.26091	523.023	-43.0684	0.679466	369.688	-36.1248	1.35412	524.228	-42.4157	0.781656	370.032	-34.0219	1.31034	0.442113	-7.90174	-0.217445	0.490818	-17.8451	-0.171075	0.457345	-1.0079	-0.0311038	0.384904	-64.5208	0.457339	0.3053	-28.3106	0.560299	0.305908	-218.587	1.28901	0.314733	36.2204	-0.0600864	0.209271	-403.816	-1.38575	4.72736	-1699.02	2.44336	121.385	-40.2537	4.22208	1.50036	-36.5486	-0.928646	1.29057	-210.605	1.46574	2.13818	-632.227	2.21776	0.7964	-196.197	-1.77818	5.6073	18.0258	0.92689	65.2018	-17.2092	1.37721	1.08434	-13.1901	0.474742	1.44516	-1.33333	-0.0626808	2.59562	17.445	0.837792	0.724804	-1.2465	0.0391037	1.96508	-49.5731	2.83248	0.00533456	-43.8483	1.53968	0.00311858	-34.7583	1.95244	0.0294579	-58.1264	1.79807	0.00741517	-43.1586	1.69828	0.00915731	-37.3161	1.22819	0.0104298	-39.9792	1.18536	0.0111034	-43.99	1.61707	0.0107563	-38.2746	1.39603	0.292156	-4.47794	0.372824	0.204896	-7.56054	0.2224	0.00164987	3.22581	0.113629	0.172179	-31.9423	-0.500225	0.12998	163.37	-0.459919	0.0218762	-4.80098	-0.131969	0.0759937	-78.3743	-0.503368	0.294039	-3.68562	0.0820796	0.0204025	-4.33008	-0.126006	48.3692	-48.9976	1.99007	32.7769	-149.891	1.67267	16.1538	-25.6283	2.80429	3.03622	-23.9802	-1.66638	937.723	137.648	-0.785648	351.508	-257.867	0.522475	1.35873	788.754	2.11681	0.0186303	-424.715	2.31707	0.0264582	192.546	2.1561	0.00767457	-55.212	2.63958	3.2376	99.5381	2.22967	66.1635	-95.1681	2.19764	0.139739	-90.5199	-1.45126	1.87965	395.993	1.74171	3.01668	126.081	1.48357	0.821775	146.222	-1.94668	-0.12416	3.9168	-0.161461	1.0033	-11.2945	-1.02663	0.318391	5.52166	-0.47882	0.744146	6.52367	-0.494953	1.05834	-105.059	-1.4092	0.00693463	-133.647	2.82867	0.00281065	-151.155	2.40083	0.0265397	-174.675	2.55468	0.00736706	-153.126	2.75152	0.011299	-141.002	2.74189	0.0127963	-140.26	2.71874	0.012513	-143.151	2.71018	0.0123874	-142.401	2.6925	973.216	-0.44224	1.12916	2.32925	0.0490236	0.911054	0.0623194	-1.49387	0.102981	-0.459641	0.0504755	-1.17029	0.0665751	-0.544445	0.0392467	-0.303198	0.0864182	-0.874881	0.112126	-0.690738
7961	1090959971	281	L	17		Inhibitor Control			471	15.3598	-0.780811	397	7.91667	-0.379754	195	39.3548	-2.04032	0.491184	41.5412	-10.7259	189	-1.82297	275.334	-1.9999	0.88587	-13.9659	13.0399	-6.49083	23.1128	0.624503	0.584104	-6.02214	982.528	-0.60812	0.47018	2.29559	15.9332	-1.74988	56.8513	-0.554613	0.308462	0.733952	2.18338	5.24155	0.0190337	1.83964	0.00555193	2.92918	0.106478	2.42362	0.035863	3.76519	0.0148154	4.34971	0.0197778	3.40047	0.0480986	2.86451	0.0178718	4.1274	0.563758	-93.8014	11.6287	0.352349	-83.9711	8.0153	0.65028	2.60249	0.1913	0.702867	4.83987	-0.471063	2.58411	-0.444972	15.4313	3.47643	0.0560015	4.59141	0.830863	-1.92097	0.577726	2.13366	3.52546	-95.222	5.32826	6.04982	-95.0618	3.73577	3.57846	-94.9841	5.69083	4.48842	-91.7106	-11.5693	7.52784	-94.6455	-98.5366	3.79479	-103.159	5.68867	4.46284	-96.995	108.629	3.77446	-79.6977	6.35832	19.6772	-92.7719	10.7456	10.5026	-99.5071	12.0532	13.455	-99.0787	10.883	4.10582	-109.612	6.98736	2.41799	-100.639	17.8266	1.75132	-92.4684	13.1456	1.3545	-81.7712	16.9137	0.830688	-78.7937	12.0906	535.944	-97.1888	1.53329	374.148	-67.3773	2.5256	538.089	-99.1548	1.82727	374.41	-67.003	2.58059	0.393823	-100.331	-2.76099	0.453183	-161.531	-1.54855	0.396359	-96.0686	-2.96469	0.381882	-46.9834	0.33303	0.330122	-89.7074	1.77541	0.282562	-78.9606	0.465633	0.315173	29.56	-0.0490375	0.273673	-8.66507	-0.0297356	3.77308	489.445	-0.703869	175.725	-85.0558	8.92124	1.43418	-110.705	-2.81285	1.24211	-44.2084	0.307674	1.93754	25.7405	-0.0902939	0.802599	-120.126	-1.08873	3.91467	-102.793	-5.28565	97.3122	-89.0444	7.12598	1.10716	-74.5115	2.68185	1.28902	-100.32	-4.71612	2.1069	-104.925	-5.03898	0.765705	-109.301	3.42886	3.99662	-103.725	5.92657	0.00596694	-100.188	3.51796	0.00347592	-101.331	5.69192	0.0318012	-98.8074	3.05648	0.00817969	-97.1089	3.8212	0.0103537	-98.3072	3.23559	0.0116561	-98.3652	2.91646	0.0123314	-101.603	3.73493	0.0121336	-103.75	3.78421	4.96349	-103.663	8.63079	0.225601	-103.084	3.03229	0.000954952	-118.593	-4.17742	0.162229	-101.933	-1.59629	0.133654	-163.169	0.459352	0.0165873	-96.5458	-2.65386	0.0747481	-106.59	-0.684586	0.31616	-106.858	2.37981	0.0151835	-99.1399	-2.885	63.5897	-121.115	4.91917	30.7949	-97.8242	1.09165	35.0769	-117.166	12.8205	1.24009	-98.802	-6.86573	990.367	-77.6445	0.443169	354.731	-573.168	1.16132	1.33535	188.757	0.506572	0.0166338	-283.169	1.54486	0.0163599	-60.5658	-0.678205	0.0139592	-160.715	7.6835	2.77923	-58.3905	-1.30796	74.6687	-140.679	3.2486	0.125837	-120.229	-1.92758	1.72112	-87.3101	-0.384018	2.17295	-102.929	-1.21115	1.05839	-91.8809	1.22323	7.40545	-117.162	4.82975	0.978205	-120.075	-10.9143	0.470643	-112.758	9.778	0.928986	-109.621	8.31702	1.43689	-139.031	-1.86489	0.00716565	-153.915	3.25764	0.00284134	-163.068	2.59004	0.0268211	-183.783	2.68789	0.00746136	-163.289	2.93415	0.0116235	-159.462	3.10085	0.0132982	-165.92	3.21612	0.01281	-160.102	3.03111	0.0126894	-159.721	3.01998	1047.69	0.612932	3.33015	7.20998	0.0494534	1.87175	0.0646001	1.86601	0.114753	2.20187	0.0533264	1.55313	0.0753841	3.38729	0.0431834	3.78591	0.0893296	2.34786	0.121826	3.23061
7962	1090959971	282	L	18		Editing Control			53	105.156	-5.34555	37	107.917	-5.17665	7	100	-5.18442	0.189189	87.9909	-22.7192	7	-5.02858	269.289	-2.77955	0.844806	-24.9117	11.5554	-13.2653	20.9399	-4.68236	0.56566	-8.08312	1361.44	4.77597	0.464333	1.2946	16.5645	-0.675649	59.8176	0.566337	0.309634	0.923631																			0.6	-102.225	12.6729	0.2	-25.3369	2.41848	0.631563	2.07763	0.173437	-1.20377	2.55426	-2.59536	0.223788	-2.99208	20.3269	7.22449	0.0289352	-1.49222	0.804698	-3.3794	0.612782	2.79639	6.14719	-166.674	9.32642	13.3238	-210.826	8.28511	5.53707	-147.471	8.83552	11.4138	-232.368	-29.3131	6.59323	-82.9084	-86.3169	7.70293	-211.148	11.6437	7.80956	-169.776	190.139	10.0098	-213.133	17.0038	40.8571	-257.435	29.8181	16.2857	-195.245	23.6499	19	-173.075	19.011	6.42857	-247.685	15.789	3.14286	-137.855	24.4189	3.14286	-192.132	27.3141	2.14286	-136.966	28.3303	2.57143	-281.553	43.2032	520.519	-32.581	0.514012	386.949	-157.071	5.88772	520.519	-27.2315	0.501833	386.949	-161.476	6.21917	0.337527	-208.085	-5.72624	0.505641	38.7472	0.371458	0.357488	-156.657	-4.83446	0.436065	-361.451	2.56205	0.243844	123.698	-2.44812	0.232615	219.764	-1.29595	0.241001	1152.83	-1.91246	0.151365	-759.109	-2.60498	3.92511	140.774	-0.202446	379.571	-253.124	26.5494	1.7599	254.268	6.46058	1.03656	661.459	-4.60353	1.66834	908.574	-3.18714	0.86671	666.584	6.04142	5.21454	-10.0091	-0.514668	201	-321.008	25.6894	1.11822	-104.232	3.75157	1.23116	-137	-6.44046	2.38211	-36.0156	-1.72964	0.712219	32.0003	-1.00388																												1.80222	-36.5407	3.04231	0.174195	134.076	-3.94397	0.000831117	-140.301	-4.94209	0.122562	-380.967	-5.96603	0.113998	1583.51	-4.45787	0.0127926	-162.369	-4.46321	0.047175	-731.184	-4.69611	0.251807	193.283	-4.30453	0.0117249	-161.97	-4.71339																																																																																								1371.75	5.20451
7963	1090959971	283	L	19		Neutral Control			405	29.5381	-1.50156	318	29.8611	-1.43241	233	27.0968	-1.40481	0.732704	4.39306	-1.13429	223	-1.22412	281.227	-1.23963	0.938732	0.124912	14.2134	-1.13568	22.1521	-1.72172	0.649238	1.25599	1031.61	0.0892697	0.468752	2.05117	17.1023	0.239382	58.0542	-0.100046	0.311571	1.23744	0.15449	0.138626	0.0181051	0.634441	0.00505374	1.18464	0.103745	1.17908	0.0325601	0.976101	0.0138208	1.4198	0.0182923	1.06418	0.0443168	0.64566	0.0165646	1.44417	0.185606	-5.90846	0.732477	0.162879	-11.0501	1.05477	0.530118	-0.767103	0.181038	-0.392497	3.79002	-1.44681	1.69934	-1.39976	10.7781	-0.0860514	0.038161	0.581445	0.862812	-0.140086	0.449221	-0.295735	0.770054	-20.1269	1.12622	0.556782	-7.64113	0.300283	0.758199	-19.4066	1.16272	0.320236	-7.05287	-0.889716	0.808867	-10.2669	-10.689	0.783575	-19.9534	1.10032	0.696532	-15.0893	16.8992	0.232249	-3.89566	0.310798	10.9596	-24.9969	2.89533	5.19283	-11.6043	1.40562	8.21525	-29.155	3.20245	2.51121	-14.8218	0.94484	0.910314	-23.2321	4.11521	0.578475	-8.46746	1.20376	0.35426	-11.7421	2.42876	0.143498	1.24928	-0.191697	522.807	-42.1655	0.665221	370.924	-44.7871	1.67882	525.287	-46.751	0.861549	371.671	-46.3719	1.78599	0.443871	-4.53762	-0.124869	0.52283	104.37	1.00056	0.459794	2.80983	0.0867115	0.401635	-161.625	1.14564	0.294607	-1.86152	0.0368409	0.251089	109.276	-0.644403	0.254564	947.432	-1.57172	0.238201	-226.312	-0.776618	4.54896	-1289.91	1.85502	118	-37.4625	3.92933	1.49285	-44.9608	-1.14239	1.28524	-192.302	1.33836	2.11242	-547.752	1.92143	0.791774	-252.966	-2.29269	5.43266	5.56056	0.285926	66.7713	-20.7203	1.65819	1.08563	-16.6575	0.599545	1.4302	-10.8137	-0.50836	2.52501	-0.233299	-0.0112027	0.721131	8.45668	-0.265294	0.593582	-13.0154	0.743667	0.00525556	-36.8096	1.29252	0.00308328	-28.1806	1.58295	0.0286878	-44.7565	1.38449	0.00733703	-37.6443	1.48129	0.00923447	-41.2498	1.35766	0.0106079	-48.4628	1.43689	0.0109725	-37.8466	1.39124	0.0107812	-39.4562	1.43913	-0.294946	7.98784	-0.665051	0.199906	15.4612	-0.454804	0.00158789	-7.63911	-0.269086	0.176791	0.496428	0.00777334	0.131325	43.7878	-0.123271	0.0226455	8.54324	0.234838	0.0783976	-23.9188	-0.153622	0.290345	13.542	-0.30159	0.0209882	6.30974	0.183616	49.7	-55.3031	2.24617	33.7083	-174.358	1.94571	17.075	-30.0843	3.29187	2.75255	-35.7972	-2.48754	995.894	-100.25	0.572196	352.343	-339.571	0.688019	1.3464	472.189	1.26723	0.0152653	-186.149	1.01555	0.0229543	104.721	1.17265	0.00560938	-20.5427	0.982108	3.11821	58.4036	1.30825	65.4769	-91.4943	2.11281	0.141622	-86.4947	-1.38673	1.78139	96.4453	0.424198	2.60897	15.4186	0.181427	0.934395	32.8921	-0.437898	-0.0219088	2.27256	-0.0936812	1.00641	2.18264	0.198394	0.326174	-0.524751	0.0455047	0.754087	0.277377	-0.0210447	0.412924	-47.1357	-0.632253	0.00616071	-65.7499	1.39161	0.00271953	-115.781	1.83898	0.0238945	-89.0769	1.30278	0.00674107	-85.6541	1.53912	0.0100475	-69.8002	1.35732	0.0113661	-67.1393	1.3014	0.0112904	-73.3693	1.38905	0.0112092	-74.8161	1.41461	1010.99	0.0929511	0.0743824	-0.00973302	0.0486971	0.18145	0.0635965	0.387575	0.105685	0.151651	0.0521708	0.449234	0.0689189	0.501673	0.039944	0.421106	0.08763	0.466562	0.11525	0.572273
7964	1090959971	284	L	20	AKAP3_10566	Library			410	28.464	-1.44696	332	25.9722	-1.24586	228	28.7097	-1.48843	0.686747	11.4617	-2.95942	225	-1.18889	283.304	-0.971728	0.927353	-2.90829	14.0987	-1.65927	22.3933	-1.13284	0.638434	0.0486532	1079.35	0.767638	0.473508	2.86537	17.5533	1.00681	57.8778	-0.166712	0.320671	2.71108	1.39059	3.24759	0.0186667	1.36337	0.00535211	2.22945	0.104011	1.30016	0.0332128	1.52728	0.0144194	3.18305	0.0194408	2.8706	0.0453562	1.2555	0.0173466	3.04936	0.390511	-53.534	6.63666	0.281022	-56.5196	5.39497	0.547613	-0.276526	0.174038	-1.13957	5.76709	0.39072	3.47017	0.511196	11.1943	0.232599	0.0349702	-0.135761	0.863753	-0.0876252	0.411005	-1.01821	0.785056	-20.5358	1.1491	1.33319	-19.9975	0.785867	0.75472	-19.3134	1.15713	1.09328	-22.7538	-2.87038	1.3852	-17.5047	-18.2243	0.909969	-23.4459	1.29291	0.778182	-16.865	18.8878	1.13828	-23.2844	1.85764	11.2756	-27.4529	3.17981	5.77333	-21.2145	2.5697	7.53333	-20.055	2.20289	2.76	-29.6108	1.88759	0.777778	-16.4275	2.90988	0.697778	-17.0121	2.41849	0.511111	-22.7237	4.7002	0.373333	-25.5217	3.9162	522.755	-41.9495	0.661813	378.318	-96.595	3.62082	523.556	-39.6652	0.730968	378.701	-99.3351	3.82585	0.444121	-4.05749	-0.111656	0.544152	185.775	1.78097	0.461622	5.65788	0.174603	0.440509	-387.239	2.74485	0.312568	-46.2876	0.916085	0.29547	-156.159	0.920875	0.318543	-21.4704	0.035618	0.270958	-25.3212	-0.0868931	4.48962	-1153.83	1.65932	119.818	-38.9612	4.08652	1.53903	6.78107	0.172297	1.25007	-71.5546	0.497994	2.0535	-354.544	1.24369	0.80443	-97.6609	-0.885127	5.18124	-12.3863	-0.636905	70.8	-29.7331	2.37946	1.09893	-52.4033	1.88612	1.4323	-9.48305	-0.445804	2.44044	-21.4085	-1.02814	0.741279	-44.771	1.40451	1.49238	-36.9732	2.11256	0.00542095	-51.5446	1.80992	0.00311407	-33.9179	1.90523	0.0301133	-69.5048	2.15004	0.00749857	-49.0442	1.92987	0.00942789	-51.1099	1.68219	0.0107979	-57.5052	1.70499	0.0112527	-50.992	1.87447	0.0109786	-48.8399	1.78139	0.251145	-3.60717	0.300325	0.21595	-58.5592	1.72257	0.0020263	69.2151	2.43809	0.18185	36.0873	0.565135	0.134778	-263.051	0.74054	0.0227121	9.69914	0.266611	0.0823981	66.7016	0.428398	0.308403	-70.6775	1.57403	0.0214578	14.8408	0.431871	56.0403	-85.3447	3.46633	37.2177	-266.547	2.97448	19.7097	-42.8291	4.68643	2.64024	-40.476	-2.81267	974.068	-10.9899	0.0627269	356.314	-728.068	1.47516	1.35997	820.616	2.20232	0.0222147	-678.837	3.70346	0.0331949	361.4	4.04689	0.00729507	-48.8412	2.33501	3.25356	105.039	2.3529	77.0347	-153.339	3.54095	0.120801	-130.994	-2.10016	1.87833	391.989	1.7241	3.26297	192.929	2.27017	0.796783	171.371	-2.28149	-0.697456	13.1356	-0.541487	1.0107	20.7919	1.88991	0.329206	-2.87991	0.249737	0.714614	25.0805	-1.90287	1.16215	-114.375	-1.53416	0.00750149	-183.379	3.88124	0.00308579	-257.959	4.09721	0.0290055	-254.471	3.72172	0.00807694	-229.639	4.12639	0.0123211	-199.152	3.87265	0.0137508	-189.058	3.66462	0.0136236	-206.545	3.91037	0.0135403	-208.536	3.94297	1022.32	0.253511	1.0696	2.19719	0.0487532	0.30676	0.0630622	-0.399605	0.106604	0.359553	0.0516441	-0.0539485	0.0688982	0.492452	0.0401784	0.664503	0.0872287	0.0222761	0.114805	0.392192
7965	1090959971	285	L	21	KIF23_9493	Library			150	84.3179	-4.28627	105	89.0278	-4.27057	27	93.5484	-4.84994	0.257143	77.5389	-20.0206	27	-4.67632	619.702	42.4212	0.818025	-32.0504	17.4726	13.7375	35.7007	31.3672	0.512157	-14.0616	3394.93	33.6705	0.481661	4.26118	29.3704	21.1136	105.621	17.8748	0.308923	0.808507	7.61648	18.9065	0.0157295	-2.44851	0.00683393	7.41839	0.0897738	-5.18333	0.0294382	-1.66026	0.0169339	10.5899	0.0205151	4.56014	0.0395161	-2.17093	0.0208599	10.2611	1.4375	-296.883	36.8049	0.65	-198.527	18.95	0.645756	2.47563	0.154144	-3.26302	10.8652	5.12898	8.36081	5.78885	15.3496	3.41388	0.022044	-3.04115	0.789501	-4.22651	0.444591	-0.38326	2.8057	-75.6057	4.2306	11.9444	-188.873	7.42239	2.70295	-71.5223	4.28515	9.3446	-190.342	-24.0115	4.00697	-50.4296	-52.5028	4.6861	-127.788	7.04679	4.53514	-98.5672	110.39	8.85903	-188.506	15.0391	20.2222	-97.0089	11.2363	15.3704	-180.091	21.8144	11.2593	-69.7767	7.66443	5.33333	-182.58	11.6388	1.59259	-58.2615	10.3201	2.25926	-128.848	18.3173	1.37037	-82.8825	17.1435	2.59259	-284.018	43.5815	499.578	55.1226	-0.869639	371.673	-50.0336	1.87548	499.578	58.4858	-1.07781	371.673	-46.3824	1.7864	0.410318	-68.7594	-1.89217	0.579484	320.663	3.0741	0.391225	-104.071	-3.21164	0.449595	-439.973	3.11864	0.284938	22.0548	-0.43649	0.248827	122.806	-0.724191	0.283935	502.639	-0.83384	0.269612	-33.5805	-0.115236	4.12905	-326.912	0.470131	197.63	-103.116	10.8155	1.55833	28.4091	0.721834	1.21307	55.4683	-0.386042	1.94616	-2.51021	0.00880545	0.821772	115.143	1.04357	4.7717	-41.6184	-2.14003	173.593	-259.694	20.7826	1.10353	-64.7614	2.33092	1.31799	-81.9551	-3.85275	2.40376	-30.5935	-1.46924	0.744111	-52.2511	1.63917	0.394366	-7.70524	0.440257	0.00449213	31.2054	-1.09574	0.00325325	-59.8466	3.36169	0.025885	3.90056	-0.120658	0.0069539	-10.6077	0.417411	0.00864928	-11.4174	0.375782	0.00886502	34.5141	-1.02332	0.0100037	7.60742	-0.279648	0.0104689	-24.6124	0.897717	2.88048	-59.4352	4.94845	0.224145	-96.3689	2.83478	0.00177564	25.2746	0.890294	0.163532	-92.7661	-1.45274	0.137142	-473.117	1.33192	0.0173748	-82.8854	-2.27836	0.0688248	-240.767	-1.54635	0.318147	-116.125	2.58619	0.016612	-73.1883	-2.1298	142.409	-494.577	20.0875	95.7273	-1803.54	20.1262	54.2727	-210.022	22.981	2.91255	-29.132	-2.02438	924.165	193.098	-1.10214	359.413	-1031.25	2.08944	1.41185	2152.01	5.77545	0.0251994	-890.444	4.8579	0.041296	564.454	6.32065	0.010093	-95.8107	4.58053	3.18672	82.0097	1.83703	191.738	-767.114	17.7144	0.0531333	-275.609	-4.4187	1.9668	661.693	2.91034	3.13375	157.856	1.85747	0.85195	115.857	-1.54242	-0.504964	10.0403	-0.413888	1.05608	217.501	19.77	0.392829	-52.3068	4.53587	0.852318	-61.4469	4.662	2.20973	-208.39	-2.79523	0.00858513	-278.448	5.89339	0.00323245	-314.89	5.00147	0.0318995	-348.122	5.09139	0.00877865	-305.271	5.48544	0.014047	-297.343	5.78205	0.015991	-303.59	5.88465	0.0152167	-297.478	5.63195	0.0151742	-302.257	5.71503	852.605	-2.15114	-0.168361	-0.54802	0.0494183	1.79331	0.0615095	-2.68705	0.0939638	-2.49835	0.0487259	-2.84168	0.0625376	-2.3465	0.0367765	-2.86903	0.0853016	-2.11091	0.107896	-2.40055
7966	1090959971	286	L	22	CYB5A_1528	Library			407	29.1085	-1.47972	346	22.0833	-1.05931	233	27.0968	-1.40481	0.67341	13.513	-3.48907	228	-1.13605	281.083	-1.25821	0.929052	-2.45531	13.903	-2.55209	22.3336	-1.27843	0.632997	-0.558816	1000.82	-0.348239	0.462469	0.975485	16.9872	0.0434699	57.3032	-0.383833	0.308	0.65904	0.904705	2.02552	0.0175239	-0.119723	0.00485999	0.506197	0.0990581	-0.955225	0.0312592	-0.122511	0.0134364	0.287481	0.0179587	0.539625	0.0426577	-0.327743	0.016074	0.437119	0.308511	-34.4748	4.27388	0.262411	-49.357	4.71128	0.565045	0.212324	0.182092	-0.279928	5.0941	-0.234779	2.99563	-0.000889178	9.41641	-1.12852	0.0312492	-0.97212	0.874185	0.493826	0.436956	-0.527604	0.60983	-15.7602	0.88188	0.547356	-7.49112	0.294388	0.60158	-15.2095	0.911256	0.409269	-8.86117	-1.11783	0.639526	-8.14028	-8.47494	0.876279	-22.515	1.24158	0.320626	-6.91455	7.74391	0.512347	-9.88965	0.789001	10.614	-22.3099	2.58411	5.22368	-12.1152	1.4675	7.63158	-21.3661	2.3469	2.71053	-26.6699	1.70011	0.684211	-11.6236	2.05894	0.504386	-3.16108	0.449388	0.434211	-17.3397	3.58656	0.197368	-5.02551	0.771144	512.595	0.605851	-0.00955818	375.655	-77.9346	2.92134	513.518	1.42511	-0.0262649	376.023	-79.1571	3.0487	0.44396	-4.36683	-0.120169	0.54932	205.504	1.97011	0.458501	0.792959	0.0244708	0.407757	-197.158	1.39751	0.295371	-3.75097	0.0742354	0.291219	-130.738	0.770968	0.301785	232.305	-0.385376	0.254174	-128.305	-0.440293	4.23652	-573.388	0.824586	106.43	-27.9231	2.92876	1.54104	9.02949	0.229426	1.24052	-38.7514	0.269695	1.98399	-126.581	0.444027	0.81059	-22.0676	-0.200004	5.65639	21.5301	1.10709	69.9342	-27.7962	2.22445	1.07675	7.20567	-0.25935	1.46448	10.9145	0.513096	2.64258	29.2032	1.40248	0.695807	75.36	-2.36411	-0.0607976	4.42734	-0.252967	0.00479309	4.39211	-0.154224	0.00294947	-3.25257	0.182704	0.02649	-6.60123	0.204201	0.00695709	-10.8331	0.426277	0.00843832	-0.663068	0.0218244	0.0094368	7.29321	-0.216238	0.0102259	-2.81731	0.103565	0.00998204	-1.46753	0.0535276	-0.786858	18.4325	-1.53465	0.200678	11.9002	-0.350054	0.00176989	24.2665	0.854784	0.178516	12.6307	0.197799	0.132849	-91.65	0.258012	0.0236987	26.812	0.737009	0.0782069	-28.2393	-0.18137	0.292423	3.85144	-0.0857756	0.0220842	26.221	0.76304	46.0933	-38.214	1.55208	33.4	-166.259	1.85533	13.4933	-12.7585	1.39606	2.9214	-28.7635	-1.99877	1004.32	-134.728	0.768981	349.494	-60.8467	0.123286	1.35493	691.281	1.85522	0.0152172	-182.737	0.996941	0.0236313	121.69	1.36266	0.00462677	-4.04702	0.19348	3.01388	22.4586	0.503076	58.6937	-55.1975	1.27463	0.143306	-82.8963	-1.32904	1.83035	245.702	1.08068	2.8729	87.0554	1.02437	0.941312	25.9317	-0.345232	-0.502134	9.99477	-0.412012	1.00707	5.03289	0.45747	0.32164	2.99762	-0.259944	0.726452	17.6421	-1.33852	0.524047	-57.1084	-0.766022	0.00619349	-68.6259	1.45248	0.00267017	-96.6224	1.53467	0.023772	-85.1121	1.24479	0.00666127	-77.0526	1.38456	0.0100374	-69.2275	1.34618	0.011414	-69.5852	1.34881	0.0112526	-71.2081	1.34813	0.0111548	-71.694	1.35558	1090.53	1.21989	0.432951	0.785398	0.0484561	-0.35713	0.0645155	1.7413	0.11248	1.688	0.0538741	2.07635	0.072886	2.27232	0.0411393	1.66259	0.0888604	1.82848	0.119552	2.31149
7967	1090959971	287	L	23	TPH2_121278	Library			447	20.5156	-1.0429	364	17.0833	-0.81947	259	18.7097	-0.969989	0.711538	7.64859	-1.97487	251	-0.73095	292.608	0.228342	0.931596	-1.7772	14.3807	-0.372314	22.929	0.175559	0.63774	-0.028819	1025.86	0.00755391	0.4734	2.84692	17.3258	0.619601	57.8118	-0.191634	0.31723	2.15388	0.851685	1.89216	0.0176535	0.0484324	0.00496512	0.874318	0.101223	0.0305676	0.0321977	0.670034	0.0138329	1.45562	0.0179954	0.597236	0.04362	0.23686	0.0165178	1.34809	0.253086	-21.5927	2.67687	0.191358	-22.0109	2.101	0.566409	0.250553	0.193345	0.921167	5.70813	0.335917	3.5842	0.634257	11.2426	0.269613	0.0385579	0.670649	0.872346	0.391307	0.565413	1.90088	0.585941	-15.1091	0.84545	0.581287	-8.03112	0.315609	0.57709	-14.5532	0.871935	0.378019	-8.22646	-1.03777	0.828225	-10.51	-10.9421	0.785444	-20.005	1.10317	0.44819	-9.68866	10.8508	0.342823	-6.2619	0.499577	10.749	-23.3593	2.70565	5.19522	-11.6439	1.41042	8.05179	-26.9738	2.96286	2.54582	-16.8789	1.07597	0.697211	-12.291	2.17717	0.565737	-7.55513	1.07406	0.366534	-12.6015	2.6065	0.175299	-2.45487	0.376689	516.858	-17.2489	0.272126	375.535	-77.0925	2.88978	518.489	-18.9252	0.34876	375.913	-78.3296	3.01683	0.460989	28.2289	0.776826	0.52965	130.407	1.25017	0.471811	21.5396	0.664715	0.393624	-115.132	0.816085	0.307788	-34.4643	0.682087	0.287257	-107.042	0.631231	0.296817	307.547	-0.510197	0.262517	-77.1169	-0.264636	4.66112	-1547.13	2.22493	118.586	-37.9454	3.97997	1.50633	-29.8586	-0.758664	1.26726	-130.565	0.908689	2.11089	-542.756	1.90391	0.799065	-163.497	-1.48182	5.6234	19.175	0.985985	69.1474	-26.036	2.08359	1.0848	-14.4354	0.519564	1.45089	2.30241	0.108237	2.63303	26.812	1.28764	0.722405	5.09133	-0.15972	1.01151	-24.1553	1.38017	0.00530352	-41.0826	1.44256	0.00303464	-19.1192	1.07396	0.0290546	-51.1252	1.58149	0.00726925	-32.8612	1.29308	0.00919993	-39.4887	1.2997	0.0105618	-46.2675	1.3718	0.0109633	-37.4164	1.37543	0.0107078	-35.9676	1.31189	-0.0885329	3.60512	-0.300155	0.199262	18.4312	-0.542171	0.00164737	2.78805	0.0982087	0.172997	-26.1924	-0.41018	0.129205	232.199	-0.653684	0.0213379	-14.1385	-0.388639	0.07796	-33.8312	-0.217285	0.288422	22.5128	-0.501376	0.019916	-13.1671	-0.383167	43.9439	-28.0297	1.13844	30.7103	-95.602	1.06685	13.6168	-13.3559	1.46142	3.3241	-11.9881	-0.833048	973.042	-6.7927	0.0387705	347.561	128.277	-0.259902	1.32828	7.38497	0.0198153	0.0114482	84.4761	-0.460867	0.0183322	-11.1321	-0.124655	0.00348768	15.0753	-0.720724	2.99064	14.4503	0.323691	55.5252	-38.2429	0.883113	0.177679	-9.4356	-0.151276	1.71406	-108.81	-0.478582	2.61901	18.1438	0.213495	0.997295	-30.4028	0.404758	-1.13458	20.1647	-0.831244	1.00975	16.6416	1.51266	0.301627	18.5451	-1.60817	0.728904	16.1014	-1.22162	-0.406604	26.4129	0.354288	0.00520698	17.9219	-0.379321	0.00243983	-7.20636	0.11446	0.019912	39.8016	-0.582111	0.00574203	22.0256	-0.39578	0.00846027	20.498	-0.398599	0.00950912	27.8018	-0.538898	0.00957558	24.5139	-0.464105	0.00956731	19.3693	-0.366234	1111.79	1.52111	0.356533	0.615941	0.0486116	-0.00954123	0.0636075	0.403754	0.107151	0.483112	0.0522191	0.495372	0.0692888	0.666781	0.0402024	0.689434	0.0876003	0.433614	0.115585	0.707657
7968	1090959971	288	L	24	TNR_7143	Library			412	28.0344	-1.42512	309	32.3611	-1.55233	215	32.9032	-1.70584	0.695793	10.0704	-2.60018	207	-1.50593	279.849	-1.4175	0.919706	-4.94658	13.8462	-2.81145	22.6866	-0.416398	0.620514	-1.9537	1170.74	2.06626	0.471607	2.53991	18.0114	1.78617	61.3828	1.1578	0.307789	0.624852	1.74533	4.13979	0.0190253	1.82874	0.00578831	3.75691	0.104164	1.36978	0.0344736	2.59194	0.0145046	3.43425	0.0199957	3.74321	0.0467959	2.1002	0.017803	3.98625	0.484496	-75.3787	9.34477	0.341085	-79.636	7.6015	0.545885	-0.324981	0.172547	-1.29872	4.6864	-0.613703	2.52139	-0.512658	10.5726	-0.243319	0.0353621	-0.0476749	0.86838	0.170247	0.393143	-1.35589	0.361996	-9.00583	0.503931	0.400715	-5.15736	0.202676	0.321538	-7.70493	0.46163	0.288983	-6.41811	-0.809641	0.184477	-2.42565	-2.52538	0.677094	-17.0111	0.938071	0.0877883	-1.85104	2.07306	0.357308	-6.57187	0.524307	10.3237	-20.0525	2.32264	5.02415	-8.81201	1.06739	7.41063	-18.4176	2.02303	2.57971	-18.8937	1.20441	0.560386	-5.26621	0.932829	0.449275	0.786019	-0.111743	0.289855	-7.23299	1.49608	0.222222	-7.92044	1.21536	492.785	83.5753	-1.31852	363.159	9.61815	-0.360532	493.93	81.6085	-1.50392	363.053	18.5621	-0.714918	0.464934	35.7793	0.984603	0.550622	210.475	2.01776	0.496457	59.9566	1.85027	0.405886	-186.295	1.3205	0.321114	-67.4245	1.33441	0.363443	-562.697	3.31824	0.290041	410.164	-0.680431	0.30321	172.566	0.592182	3.863	283.225	-0.407304	94.3913	-17.9975	1.8877	1.55889	29.0321	0.737663	1.1903	133.644	-0.93012	1.9068	126.554	-0.443933	0.808472	-48.0606	-0.435586	5.37266	1.27725	0.0656765	63.8889	-14.272	1.14215	1.08846	-24.2759	0.873747	1.46598	11.8639	0.557729	2.51375	-3.05348	-0.146641	0.734609	-27.15	0.851721	1.7274	-43.2378	2.4705	0.00604938	-107.532	3.77585	0.00308741	-28.9506	1.62621	0.0327526	-115.325	3.56742	0.00800078	-84.484	3.32442	0.0105359	-107.593	3.54121	0.0120791	-118.5	3.51346	0.0122643	-98.4551	3.61921	0.011923	-93.7386	3.41903	-0.230947	6.62896	-0.551913	0.214213	-50.5464	1.48687	0.00195736	57.1299	2.01239	0.188699	84.2659	1.31962	0.138513	-594.914	1.6748	0.0244565	39.9578	1.09836	0.0850169	126.022	0.809392	0.309584	-76.1873	1.69674	0.0229167	41.344	1.20312	42.4	-20.7143	0.841322	30.0788	-79.0133	0.881732	12.6606	-8.73035	0.955289	3.80706	8.13085	0.565012	898.612	297.601	-1.69861	346.243	257.231	-0.521181	1.34738	497.446	1.33501	0.0124599	12.7457	-0.0695354	0.0200588	32.1461	0.359967	0.00379145	9.97582	-0.476925	2.96527	5.70685	0.127835	53.1198	-25.3716	0.585887	0.169583	-26.738	-0.428677	1.77345	72.2422	0.317745	2.59928	12.7877	0.15047	0.959995	7.13154	-0.094943	-0.198663	5.11484	-0.210848	1.00915	14.0513	1.27721	0.344205	-14.5325	1.26021	0.717381	23.3421	-1.77097	0.127927	-21.5587	-0.289176	0.00549344	-7.20947	0.152589	0.00241517	2.36563	-0.0375739	0.020925	7.01932	-0.10266	0.0059521	-0.615989	0.0110683	0.00887628	-3.16949	0.0616325	0.0101026	-2.54264	0.0492854	0.010015	-0.565721	0.0107099	0.00990885	-0.222402	0.00420465	880.896	-1.75029	1.49659	3.14404	0.0487315	0.258304	0.0631036	-0.33859	0.108687	0.830547	0.0512661	-0.415027	0.0691658	0.611891	0.0402112	0.698578	0.0868646	-0.380698	0.115083	0.504871
7969	1090959971	289	M	1	DNAJA1_3301	Library			264	59.8281	-3.04134	215	58.4722	-2.80485	124	62.2581	-3.22772	0.576744	28.3812	-7.32803	115	-3.12635	274.729	-2.07786	0.904143	-9.09509	13.5304	-4.25242	22.833	-0.0588192	0.606116	-3.56253	1106.95	1.15987	0.466558	1.67544	17.496	0.909343	61.6062	1.2422	0.303718	-0.0344107	0.743023	1.61886	0.0187162	1.42751	0.00578533	3.74648	0.105565	2.008	0.0320621	0.555535	0.014283	2.78131	0.0201869	4.04392	0.0443206	0.647926	0.0175704	3.50887	0.605882	-103.592	12.8424	0.447059	-120.422	11.4946	0.625627	1.91117	0.182702	-0.214842	4.72773	-0.575291	2.39476	-0.649305	11.3378	0.342454	0.0363417	0.172519	0.847023	-1.02018	0.483518	0.352657	1.28646	-34.201	1.91375	0.863151	-12.5169	0.491894	1.18199	-30.7633	1.84314	0.767985	-16.1468	-2.03692	1.18736	-15.0201	-15.6376	1.57993	-41.9581	2.31376	0.640697	-13.8751	15.5393	1.07287	-21.8846	1.74596	15.8348	-62.8987	7.2854	5.42609	-15.4659	1.87338	10.1739	-55.293	6.07351	2.81739	-33.0224	2.10506	0.834783	-19.3542	3.4283	0.591304	-9.38629	1.33438	0.643478	-31.991	6.61707	0.278261	-14.4478	2.21695	508.479	17.8455	-0.281539	378.076	-94.8968	3.55716	511.907	8.02099	-0.147817	379.998	-109.107	4.2022	0.375475	-135.45	-3.72741	0.478032	-66.6586	-0.639035	0.394604	-98.8036	-3.04909	0.385288	-66.7488	0.473132	0.274077	48.9174	-0.968132	0.351836	-493.273	2.90885	0.255631	931.275	-1.54491	0.224464	-310.594	-1.06584	4.43196	-1021.58	1.46913	166.104	-77.1238	8.08928	1.65349	135.033	3.431	1.1397	307.376	-2.13923	1.9369	27.8629	-0.097739	0.82852	197.946	1.79404	5.82901	33.8516	1.74066	74.8609	-38.8178	3.10648	1.04949	80.4776	-2.89658	1.43124	-10.1544	-0.477362	2.75207	56.6201	2.71916	0.700863	62.0012	-1.94504	1.16971	-28.3724	1.62113	0.00418858	58.2483	-2.04532	0.00314773	-40.1882	2.25744	0.0246299	25.6902	-0.794693	0.0067569	3.29404	-0.129619	0.00730371	57.1772	-1.88188	0.00790437	80.2487	-2.37932	0.00955841	28.499	-1.04762	0.00914741	38.2096	-1.39366	0.736624	-13.9152	1.15855	0.192687	48.7625	-1.43439	0.00142741	-35.7703	-1.26	0.161094	-109.918	-1.72134	0.127915	346.811	-0.976338	0.0200902	-35.7829	-0.983602	0.0763959	-69.2622	-0.444845	0.28175	53.6308	-1.19439	0.0186508	-36.1514	-1.05202	60.5	-106.476	4.32457	37.9286	-285.22	3.18285	23.7857	-62.5463	6.84391	2.74526	-36.101	-2.50865	1006.41	-143.262	0.817694	355.277	-626.641	1.26966	1.37065	1094.49	2.93732	0.0250299	-878.425	4.79233	0.0370164	457.186	5.11948	0.00968183	-88.9089	4.25057	3.48996	186.492	4.17746	89.2079	-218.478	5.04513	0.108912	-156.401	-2.5075	2.11045	1099.64	4.83659	3.3621	219.835	2.58676	0.898212	69.3029	-0.922641	3.32376	-51.5272	2.12409	1.00852	11.3194	1.02888	0.423399	-76.0553	6.59526	0.849176	-59.4724	4.51219	3.02767	-281.796	-3.77986	0.00852349	-273.04	5.77895	0.00304658	-242.738	3.85546	0.0320387	-352.628	5.1573	0.00863119	-289.378	5.19985	0.0136461	-274.535	5.33853	0.0156677	-287.061	5.56427	0.0150504	-287.983	5.45218	0.0146441	-271.854	5.14018	1249.07	3.46625	0.373263	0.653041	0.0483298	-0.639346	0.0643335	1.4732	0.115254	2.3153	0.0531721	1.40576	0.0706316	1.26612	0.0403054	0.796492	0.0881482	1.0401	0.117348	1.42053
7970	1090959971	290	M	2	B4GALT5_9334	Library			243	64.3394	-3.27067	185	66.8056	-3.20459	121	63.2258	-3.27789	0.654054	16.4902	-4.25778	116	-3.10874	292.865	0.261519	0.924966	-3.54459	14.434	-0.128941	22.8017	-0.135279	0.641798	0.424625	1139.13	1.61709	0.46901	2.09528	18.4538	2.53899	61.1261	1.06078	0.31589	1.93676	1.07173	2.44561	0.0185068	1.15576	0.00517407	1.606	0.101635	0.21831	0.031691	0.242141	0.0142614	2.7178	0.0191488	2.41121	0.0438368	0.364045	0.0170706	2.48279	0.496599	-78.1917	9.6935	0.37415	-92.3614	8.81618	0.495592	-1.73529	0.17606	-0.923754	5.45274	0.0985528	3.35998	0.392291	10.0648	-0.632148	0.0311118	-1.00299	0.878568	0.738176	0.391204	-1.39254	1.04663	-27.6647	1.54801	1.88592	-28.794	1.13156	0.952821	-24.6221	1.4752	1.33925	-27.7494	-3.50058	1.57714	-19.9151	-20.7338	1.1958	-31.3439	1.72845	1.16177	-25.2069	28.2303	1.1424	-23.3724	1.86466	12.8276	-39.5192	4.57742	6.43966	-32.2453	3.90585	8.18966	-28.8135	3.16494	2.87931	-36.7031	2.33969	1.03448	-29.6071	5.24446	0.758621	-21.3697	3.03798	0.439655	-17.7209	3.66541	0.413793	-30.2344	4.63935	515.403	-11.1543	0.175975	383.374	-132.022	4.94878	517.308	-14.0912	0.259677	384.064	-139.737	5.38191	0.429533	-31.981	-0.880075	0.568577	279.023	2.67491	0.447941	-15.6671	-0.483488	0.437658	-370.696	2.62759	0.270911	56.7508	-1.12316	0.298362	-173.454	1.02287	0.277248	603.9	-1.00182	0.303466	174.138	0.597576	4.76079	-1775.7	2.55363	144.543	-59.3469	6.22471	1.5809	53.6959	1.36434	1.24288	-46.8796	0.326265	2.08508	-458.105	1.60696	0.803649	-107.249	-0.972026	5.16559	-13.5034	-0.694347	78.7328	-47.4797	3.79967	1.10339	-64.3888	2.31751	1.41721	-19.0503	-0.895565	2.47223	-13.4494	-0.6459	0.730769	-17.0045	0.533448	0.819952	-19.0494	1.08843	0.00670705	-166.125	5.83327	0.00288894	8.0241	-0.450726	0.0348431	-151.618	4.69011	0.00816366	-95.9777	3.77669	0.0116068	-162.185	5.338	0.013706	-195.955	5.80994	0.0129904	-132.523	4.87156	0.0126606	-128.801	4.69789	0.13884	-1.22262	0.101793	0.199738	16.2351	-0.477569	0.00166481	5.84538	0.205903	0.169049	-53.9636	-0.845082	0.13159	20.2884	-0.0571157	0.0209363	-21.1051	-0.580139	0.074438	-113.613	-0.729693	0.29048	12.9138	-0.287601	0.0195807	-19.2593	-0.560452	43.5	-25.9263	1.05301	29.75	-70.3764	0.785349	14.0833	-15.6126	1.70835	2.49642	-46.4671	-3.22899	1032.8	-251.175	1.43362	350.528	-162.05	0.328337	1.34666	479.041	1.28562	0.018625	-424.337	2.31501	0.0275414	219.697	2.46012	0.00605016	-27.9423	1.33587	3.2069	88.9608	1.99274	58.9388	-56.5087	1.30491	0.145661	-77.8627	-1.24833	1.90123	461.784	2.03108	3.53547	266.892	3.14047	0.873758	93.911	-1.25025	-1.05879	18.946	-0.781008	1.00401	-8.21022	-0.746277	0.293624	24.763	-2.14737	0.719896	21.7618	-1.65107	0.926197	-93.1994	-1.25013	0.00682993	-124.462	2.63425	0.00283814	-161.825	2.5703	0.0254254	-138.617	2.02732	0.00705929	-119.953	2.15544	0.0108944	-117.983	2.29426	0.0122714	-113.423	2.19854	0.0121564	-122.796	2.32481	0.0120539	-123.269	2.33076	1128.62	1.75966	2.33129	4.995	0.0483708	-0.547855	0.0632165	-0.172272	0.112716	1.74144	0.0532237	1.45505	0.0712097	1.52411	0.0425037	3.07988	0.0882229	1.12285	0.116898	1.23835
7971	1090959971	291	M	3	PRTFDC1_56952	Library			158	82.5994	-4.19891	138	79.8611	-3.83085	76	77.7419	-4.03047	0.550725	32.3833	-8.36137	76	-3.81327	290.782	-0.00717043	0.897835	-10.7765	13.8584	-2.75563	23.0803	0.545002	0.614161	-2.66357	1176.45	2.14743	0.501499	7.65759	18.1526	2.0265	58.7722	0.171264	0.324128	3.27088																			0.536364	-87.4341	10.8393	0.4	-102.31	9.76584	0.567215	0.273176	0.191845	0.761029	5.45695	0.102466	3.13768	0.152402	14.7589	2.96161	0.0473846	2.65462	0.87145	0.341378	0.512469	0.89997	1.71199	-45.7981	2.56269	3.69576	-57.5974	2.26348	1.63958	-43.026	2.57784	3.04132	-62.3194	-7.86156	3.00255	-37.8157	-39.3704	2.71122	-73.2179	4.03757	2.46075	-53.4557	59.8673	1.97262	-41.139	3.28209	15.7632	-62.3418	7.22091	8.10526	-59.819	7.24585	10.6842	-62.1028	6.82151	3.71053	-86.1137	5.48945	1.35526	-46.0766	8.16177	1.27632	-58.4478	8.30911	0.618421	-30.2367	6.2542	0.605263	-52.5366	8.06153	531.871	-80.1288	1.26415	403.676	-274.269	10.2808	531.871	-73.7024	1.35822	403.676	-287.494	11.0727	0.368776	-148.272	-4.08027	0.507681	46.532	0.446089	0.389878	-106.17	-3.27642	0.397397	-137.03	0.971305	0.296721	-7.09077	0.140334	0.25885	62.8605	-0.37069	0.263281	815.419	-1.35272	0.202191	-447.256	-1.53481	5.96402	-4535.1	6.52191	222.513	-123.632	12.9674	1.58124	54.0784	1.37405	1.2508	-74.0695	0.515497	2.28278	-1106.44	3.88121	0.793274	-234.559	-2.12587	5.58304	16.294	0.837844	107.105	-110.953	8.87925	1.09174	-33.0745	1.19043	1.34934	-62.0783	-2.91834	2.62735	25.3905	1.21937	0.687712	96.7431	-3.03492																												-0.10864	4.03205	-0.3357	0.185157	83.5063	-2.45641	0.00148521	-25.6379	-0.903091	0.149464	-191.729	-3.00251	0.11962	1083.91	-3.0514	0.0189597	-55.392	-1.52262	0.0646078	-336.29	-2.15986	0.266925	122.77	-2.73417	0.0177205	-53.0515	-1.54382																																																																																								1410.03	5.74684
7972	1090959971	292	M	4	RAG2_5897	Library			428	24.5972	-1.25039	360	18.1944	-0.872768	281	11.6129	-0.602062	0.780556	-2.9669	0.766052	273	-0.343458	292.62	0.229869	0.93319	-1.35253	14.5172	0.250673	22.9155	0.142527	0.642169	0.466032	1026.9	0.0224466	0.473269	2.82448	17.3624	0.681876	57.4143	-0.341862	0.317207	2.15006	0.565697	1.17286	0.0178112	0.253057	0.00490742	0.672269	0.0992207	-0.881172	0.032486	0.913521	0.0133616	0.067308	0.0176927	0.121225	0.0440085	0.464792	0.0160416	0.37067	0.278125	-27.4124	3.39834	0.215625	-31.3504	2.9925	0.542751	-0.41285	0.178414	-0.672478	5.07494	-0.252584	3.04074	0.0477859	9.61781	-0.97433	0.03086	-1.05959	0.847092	-1.01636	0.426334	-0.728413	0.156011	-3.39197	0.189802	0.682157	-9.63645	0.378696	0.139659	-2.83093	0.169611	0.407085	-8.8168	-1.11224	0.585304	-7.45934	-7.76601	0.715763	-18.0796	0.996993	0.217667	-4.6755	5.2363	0.0318664	0.392463	-0.0313109	8.96337	-9.47685	1.09768	5.43223	-15.5677	1.8857	6.91209	-11.7647	1.29226	2.71429	-26.8934	1.71436	0.520147	-3.20022	0.56687	0.542125	-5.86397	0.833639	0.194139	-0.531683	0.109974	0.161172	-0.809413	0.124201	512.817	-0.32491	0.00512593	371.047	-45.6488	1.71112	513.993	-0.517926	0.0095423	371.32	-43.7216	1.68392	0.44775	2.88764	0.0794651	0.507662	46.4599	0.445397	0.455212	-4.33275	-0.133709	0.382108	-48.2926	0.34231	0.278944	36.8793	-0.729885	0.249708	117.535	-0.693109	0.304304	194.155	-0.322088	0.223812	-314.599	-1.07959	4.06408	-177.922	0.25587	86.2198	-11.2602	1.18105	1.50818	-27.784	-0.70595	1.2386	-32.1578	0.223806	1.98091	-116.487	0.40862	0.80618	-76.1895	-0.690525	5.23154	-8.79586	-0.452285	67.2637	-21.822	1.74635	1.09153	-32.5138	1.17025	1.39858	-30.8604	-1.45076	2.53667	2.68484	0.12894	0.717134	19.0163	-0.596559	0.602645	-13.257	0.757471	0.00506077	-19.4555	0.683156	0.003054	-22.7253	1.27652	0.0271744	-18.483	0.571748	0.00713643	-23.4889	0.92428	0.00887944	-23.1505	0.761954	0.0100136	-20.1669	0.597935	0.0106235	-21.4717	0.7893	0.0104548	-23.9422	0.873272	0.600784	-11.031	0.918416	0.209761	-30.0045	0.882609	0.00183455	35.6014	1.25405	0.171129	-39.3294	-0.615908	0.132867	-93.2429	0.262497	0.0209051	-21.6474	-0.595045	0.0744776	-112.717	-0.72394	0.301034	-36.3085	0.808613	0.0197313	-16.5224	-0.480807	45.1855	-33.9124	1.37737	31.5484	-117.618	1.31254	14.0081	-15.2485	1.66851	3.1272	-20.1902	-1.40301	986.685	-62.5893	0.357239	347.424	141.628	-0.286954	1.33194	101.291	0.271835	0.0130008	-25.6047	0.139689	0.019562	19.6933	0.220522	0.00424643	2.33788	-0.11177	2.95449	1.99363	0.0446577	56.4038	-42.944	0.991674	0.164263	-38.1081	-0.610969	1.75649	20.527	0.0902844	2.71841	45.1224	0.530948	0.993535	-26.6195	0.35439	-0.80908	14.9306	-0.61548	1.00343	-10.7525	-0.977361	0.290668	27.059	-2.34647	0.743801	6.74063	-0.511414	-0.538135	38.2171	0.512624	0.00565464	-21.3517	0.451911	0.00253125	-42.6954	0.67814	0.0215455	-13.0595	0.190999	0.00615027	-21.9757	0.394882	0.00937076	-31.3013	0.608676	0.0104307	-19.3138	0.37437	0.0103287	-18.4764	0.3498	0.010453	-31.4346	0.594362	1035.82	0.444841	-0.553685	-1.40248	0.0484347	-0.404994	0.0629452	-0.571937	0.102331	-0.606482	0.0516403	-0.0575712	0.0663642	-0.638578	0.0392493	-0.300509	0.0869528	-0.283066	0.112401	-0.579382
7973	1090959971	293	M	5	SLC36A2_153201	Library			208	71.8582	-3.65288	158	74.3056	-3.56436	106	68.0645	-3.52875	0.670886	13.9013	-3.58932	102	-3.35532	283.249	-0.978885	0.911613	-7.10392	13.8745	-2.68208	22.6578	-0.486797	0.624716	-1.48417	1146.08	1.71592	0.472829	2.74905	18.2495	2.19128	61.2741	1.1167	0.317693	2.22877	3.56197	8.70887	0.0184566	1.09071	0.00558834	3.05668	0.0987536	-1.0939	0.0313997	-0.00381904	0.0153245	5.84933	0.0203371	4.28013	0.0435732	0.209421	0.0183378	5.08409	0.625954	-108.257	13.4208	0.435115	-115.825	11.0558	0.641348	2.352	0.193116	0.896738	7.95188	2.42131	5.69381	2.9108	11.1396	0.190719	0.0356971	0.0276368	0.878785	0.750243	0.482853	0.340086	1.60669	-42.9282	2.4021	2.70442	-41.8204	1.64347	1.55966	-40.8843	2.44952	1.95005	-40.155	-5.06554	2.91049	-36.6596	-38.1668	1.82279	-48.6689	2.68383	1.64779	-35.7764	40.0675	1.95846	-40.836	3.25791	15.7843	-62.5063	7.23996	7.06863	-42.6578	5.16711	10.9608	-65.7936	7.22692	2.87255	-36.3012	2.31407	1.15686	-35.8904	6.35743	0.95098	-35.1468	4.99657	0.676471	-34.3009	7.09484	0.568627	-48.2693	7.40673	539.125	-110.51	1.74346	397.554	-231.377	8.67305	542.269	-116.266	2.14261	399.299	-254.517	9.80263	0.445657	-1.11856	-0.0307806	0.581461	328.211	3.14646	0.471631	21.2599	0.656081	0.450031	-442.503	3.13657	0.304774	-27.0091	0.534542	0.294218	-148.674	0.876737	0.289033	425.422	-0.705742	0.224257	-311.866	-1.07021	5.91421	-4420.87	6.35764	220.951	-122.344	12.8323	1.48946	-48.7606	-1.23894	1.34455	-395.901	2.75534	2.36793	-1385.67	4.86072	0.779872	-399.016	-3.61638	5.32549	-2.08929	-0.107432	89.098	-70.6683	5.65539	1.10009	-55.5312	1.9987	1.40348	-27.7552	-1.30479	2.52762	0.419973	0.0201705	0.708006	43.131	-1.35306	2.56193	-65.4826	3.74151	0.00495107	-9.68228	0.33998	0.00302013	-16.416	0.922115	0.0275603	-25.1822	0.77898	0.0070612	-18.1798	0.715367	0.00854388	-6.04438	0.19894	0.00893691	31.0917	-0.921848	0.010454	-13.5204	0.49701	0.010134	-8.68917	0.316931	-0.159795	5.11821	-0.426131	0.190567	58.5456	-1.72217	0.0015747	-9.95033	-0.350499	0.159973	-117.803	-1.84482	0.121199	943.594	-2.6564	0.0201583	-34.6016	-0.951132	0.0732079	-141.479	-0.908664	0.273815	90.6354	-2.01851	0.0188248	-32.99	-0.96002	69.9	-151.015	6.13355	45.3	-478.861	5.34374	25.7	-71.8064	7.85716	2.00249	-67.0428	-4.65879	1019.56	-197.038	1.12463	348.223	63.5397	-0.128737	1.36301	898.574	2.41154	0.0174775	-342.988	1.8712	0.0273409	214.67	2.40383	0.00603928	-27.7597	1.32714	3.01431	22.6037	0.506328	89.0208	-217.476	5.02202	0.0941924	-187.859	-3.01185	1.99078	734.813	3.23195	3.53951	267.989	3.15338	0.660998	308.01	-4.10059	2.0251	-30.6442	1.26324	0.998292	-33.0037	-2.9999	0.409838	-65.5207	5.68174	0.710482	27.6768	-2.09985	0.785191	-80.5448	-1.08038	0.00668195	-111.479	2.35948	0.00266936	-96.3078	1.52968	0.0256462	-145.762	2.13182	0.00710667	-125.059	2.2472	0.0109753	-122.585	2.38376	0.0123944	-119.713	2.32046	0.0120873	-118.852	2.25015	0.0119869	-119.426	2.2581	1246.7	3.43274	1.88261	4.00005	0.049356	1.65407	0.0638949	0.827116	0.111241	1.40797	0.0529502	1.19375	0.0708299	1.35459	0.0413217	1.85211	0.0889008	1.87317	0.117173	1.34943
7974	1090959971	294	M	6	P4HA1_5033	Library			296	52.9538	-2.69189	245	50.1389	-2.40511	175	45.8064	-2.3748	0.714286	7.22603	-1.86576	169	-2.17524	276.381	-1.86485	0.93404	-1.12597	14.0513	-1.87531	22.0332	-2.01224	0.649607	1.29713	1038.81	0.191618	0.478697	3.75382	17.7544	1.34894	58.5776	0.0977465	0.317048	2.12426	1.11264	2.54851	0.018019	0.522802	0.0048179	0.358797	0.102554	0.636943	0.0313881	-0.0136435	0.0140185	2.00213	0.0187049	1.71322	0.0431493	-0.0392746	0.016541	1.39571	0.375	-49.9288	6.18972	0.305	-65.748	6.27585	0.518869	-1.08257	0.189571	0.518376	4.89611	-0.418793	2.70044	-0.319444	10.7033	-0.143262	0.0329759	-0.584017	0.855867	-0.52724	0.457619	-0.136959	1.09781	-29.0595	1.62606	1.45134	-21.8778	0.859761	1.04614	-27.1228	1.62502	0.963213	-20.112	-2.53712	1.65005	-20.8307	-21.687	1.22691	-32.2035	1.77585	0.931971	-20.2094	22.6334	0.988102	-20.0706	1.60124	12.7574	-38.9735	4.51421	6.15385	-27.5138	3.33273	8.34319	-30.8625	3.39	2.87574	-36.4908	2.32616	0.964497	-26.014	4.60798	0.674556	-15.3489	2.18205	0.568047	-26.7099	5.52472	0.289941	-15.8082	2.42571	534.865	-92.6672	1.46196	389.896	-177.716	6.66161	537.619	-97.2307	1.79181	390.81	-190.563	7.33945	0.441556	-8.96834	-0.246797	0.564399	263.074	2.52201	0.456046	-3.03289	-0.0935954	0.42566	-301.059	2.13398	0.313489	-48.5661	0.961178	0.30638	-221.413	1.30568	0.31386	49.4462	-0.0820271	0.266482	-52.7888	-0.181151	4.58636	-1375.68	1.97835	138.485	-54.3523	5.70084	1.53546	2.78298	0.0707114	1.25994	-105.434	0.733781	2.10427	-521.032	1.8277	0.801425	-134.537	-1.21934	5.45228	6.96085	0.357929	79.4142	-49.0042	3.92167	1.09818	-50.3968	1.8139	1.41008	-23.5689	-1.10799	2.53561	2.42128	0.116283	0.715612	23.037	-0.722693	0.10943	-0.11013	0.00629254	0.00437173	41.9318	-1.47238	0.00298107	-9.13965	0.513391	0.0259394	2.95613	-0.0914437	0.00680145	0.14968	-0.00588985	0.00766728	38.6431	-1.27186	0.00851583	51.1386	-1.51622	0.00975213	19.41	-0.713513	0.00933395	29.3416	-1.07021	0.0445743	0.778893	-0.064849	0.202143	5.14066	-0.151217	0.00164571	2.49689	0.0879527	0.174733	-13.9746	-0.218846	0.13025	139.353	-0.392306	0.0222198	1.15842	0.0318431	0.0798074	8.01655	0.0514867	0.291673	7.35094	-0.163712	0.0206755	0.630731	0.018355	56.8235	-89.0557	3.61705	40.8824	-362.813	4.04874	15.7059	-23.4614	2.56718	4.31494	29.2875	2.03518	1045.79	-304.307	1.73688	351.855	-291.787	0.591201	1.36717	1005.36	2.69813	0.0191634	-462.514	2.52329	0.0296476	272.488	3.05127	0.00565327	-21.2795	1.01734	3.27122	111.124	2.4892	78.5353	-161.369	3.72637	0.115498	-142.326	-2.28184	1.92807	543.619	2.39102	3.9993	392.786	4.62184	0.636643	332.519	-4.42688	-1.77878	30.5238	-1.25827	1.01584	43.0762	3.91545	0.317736	6.0306	-0.522953	0.675288	49.7912	-3.77767	1.28246	-125.172	-1.67899	0.00709409	-147.637	3.12476	0.00275252	-128.587	2.04238	0.0275517	-207.425	3.03365	0.00749182	-166.572	2.99314	0.0116175	-159.121	3.09423	0.0133806	-170.131	3.29775	0.0127629	-157.414	2.98021	0.012605	-154.88	2.92845	1289.96	4.04564	2.8108	6.05832	0.0488652	0.557163	0.0640894	1.1137	0.1194	3.25264	0.0533613	1.58651	0.0747649	3.11092	0.0415102	2.04791	0.0887824	1.7422	0.120799	2.81539
7975	1090959971	295	M	7	KIF27_55582	Library			288	54.6724	-2.77925	233	53.4722	-2.56501	153	52.9032	-2.74273	0.656652	16.0906	-4.15459	147	-2.56273	295.281	0.573125	0.918024	-5.3951	14.3228	-0.636515	23.3565	1.21964	0.628103	-1.10568	1156.98	1.87073	0.471987	2.60497	18.5324	2.67277	61.3111	1.1307	0.313609	1.56745	1.7608	4.17871	0.018715	1.42597	0.00572148	3.52291	0.104043	1.3148	0.0342101	2.36943	0.0146342	3.81592	0.0196863	3.25671	0.0463004	1.80952	0.0178551	4.09323	0.668342	-118.109	14.6421	0.427136	-112.754	10.7627	0.518178	-1.10194	0.175259	-1.00923	5.37094	0.0225233	3.27898	0.304887	9.96528	-0.708308	0.0327909	-0.6256	0.874099	0.489062	0.415751	-0.928472	1.03507	-27.3496	1.53038	1.15629	-17.1822	0.675231	0.954162	-24.658	1.47735	1.10247	-22.9403	-2.89391	0.872398	-11.0647	-11.5196	1.29313	-34.0334	1.87676	1.03453	-22.4397	25.1312	0.865706	-17.4514	1.39228	13.0068	-40.9125	4.7388	5.63946	-18.9982	2.30124	8.31973	-30.5493	3.35561	2.93878	-40.2379	2.56503	0.931973	-24.3441	4.31219	0.748299	-20.6305	2.93289	0.510204	-22.6602	4.68706	0.278912	-14.5235	2.22858	527.261	-60.8203	0.959528	377.774	-92.7831	3.47793	529.44	-63.7509	1.17483	378.916	-100.956	3.88828	0.440114	-11.7276	-0.322728	0.563327	258.979	2.48276	0.463496	8.57896	0.264748	0.439645	-382.229	2.70934	0.290003	9.52564	-0.188524	0.347113	-465.025	2.74227	0.287057	455.351	-0.755392	0.258087	-104.297	-0.357909	3.65467	760.99	-1.09438	112.51	-32.9363	3.45458	1.61631	93.3681	2.37235	1.14228	298.516	-2.07757	1.8282	384.318	-1.34813	0.823642	138.094	1.25159	5.73662	27.257	1.40156	76.5714	-42.6445	3.41273	1.07739	5.47722	-0.197138	1.4405	-4.28998	-0.201674	2.63645	27.6697	1.32883	0.708805	41.0213	-1.28688	1.85361	-46.6018	2.66271	0.00539264	-49.0223	1.72135	0.00307865	-27.3178	1.53449	0.0286261	-43.6859	1.35137	0.00736153	-39.3733	1.54933	0.00917515	-38.2256	1.25812	0.0104632	-41.5707	1.23254	0.0110971	-43.691	1.60608	0.0107195	-36.525	1.33222	-0.35587	9.28142	-0.772752	0.210324	-32.6042	0.959082	0.00207932	78.5097	2.76549	0.184587	55.3376	0.866598	0.137493	-504.257	1.41958	0.0238846	30.0369	0.825656	0.0864717	158.978	1.02106	0.305445	-56.883	1.26682	0.0224957	33.6964	0.980577	81.7872	-207.339	8.42118	54.7021	-725.846	8.09992	28.3617	-84.6819	9.26603	2.9647	-26.9595	-1.87341	981.284	-40.4981	0.23115	359.489	-1038.67	2.10448	1.36951	1065.23	2.8588	0.0216011	-635.336	3.46614	0.0328613	353.039	3.95327	0.00759846	-53.9343	2.5785	3.27133	111.162	2.49005	113.041	-346.009	7.99012	0.0990024	-177.58	-2.84705	1.89581	445.261	1.9584	2.58907	10.0159	0.117855	0.954927	12.2315	-0.16284	-1.99075	33.9324	-1.39879	1.02021	62.0043	5.63595	0.293393	24.9421	-2.16289	0.731521	14.4567	-1.09684	1.44455	-139.719	-1.87411	0.00751309	-184.396	3.90277	0.0031607	-287.035	4.55905	0.0283835	-234.344	3.42735	0.00802928	-224.502	4.03408	0.0121903	-191.712	3.72799	0.0136096	-181.838	3.52466	0.0135974	-205.05	3.88206	0.0134836	-205.28	3.88141	1076.3	1.01828	0.449862	0.8229	0.0482866	-0.735907	0.0629151	-0.616247	0.108073	0.691736	0.0520562	0.339682	0.0686402	0.377266	0.0396362	0.101379	0.0871597	-0.0540532	0.114417	0.235508
7976	1090959971	296	M	8	CSAD_51380	Library			315	48.8722	-2.4844	256	47.0833	-2.25854	181	43.871	-2.27446	0.707031	8.34184	-2.15386	174	-2.08717	286.745	-0.527906	0.933231	-1.34136	14.3362	-0.57519	22.1729	-1.67101	0.652401	1.60942	1007.3	-0.256173	0.490586	5.78929	17.3345	0.634501	55.5979	-1.02825	0.329732	4.17838	1.59574	3.76356	0.017714	0.126986	0.00551823	2.81117	0.0981043	-1.3896	0.0311542	-0.211164	0.0139401	1.7713	0.0189332	2.0722	0.0426436	-0.335979	0.0170563	2.45345	0.3	-32.4967	4.02865	0.247619	-43.6639	4.16785	0.565411	0.222583	0.200066	1.63855	5.22611	-0.112084	3.1207	0.134075	10.9917	0.0775133	0.0350294	-0.122451	0.885737	1.13779	0.494672	0.563528	1.37271	-36.5515	2.04528	1.3301	-19.9484	0.783939	1.28674	-33.5705	2.01133	1.03769	-21.6246	-2.72794	1.52518	-19.2625	-20.0544	0.899993	-23.1702	1.27771	1.65675	-35.9711	40.2856	0.816821	-16.4053	1.30882	13.7414	-46.6235	5.40029	5.60345	-18.4021	2.22903	9.17816	-42.0049	4.61391	2.41954	-9.37257	0.597469	1.32184	-44.3605	7.8578	0.862069	-28.7788	4.09128	0.442529	-17.922	3.70702	0.298851	-16.846	2.58495	538.496	-107.876	1.70189	392.368	-195.037	7.31087	541.288	-112.249	2.06857	393.46	-210.531	8.10852	0.449306	5.86598	0.161425	0.581883	329.823	3.16191	0.466327	12.9914	0.400917	0.427827	-313.638	2.22315	0.28811	14.2078	-0.281189	0.314165	-267.972	1.58024	0.292968	365.83	-0.606884	0.246356	-176.272	-0.604899	4.68885	-1610.72	2.31637	152.5	-65.9072	6.9128	1.57174	43.4359	1.10364	1.22631	10.0317	-0.0698188	2.03991	-309.975	1.08735	0.809252	-38.4915	-0.348859	5.91977	40.3297	2.07377	78.5115	-46.9847	3.76006	1.09779	-49.3264	1.77538	1.46508	11.2932	0.530899	2.62671	25.2315	1.21174	0.717157	18.9569	-0.594697	2.09172	-52.9488	3.02536	0.00559428	-66.9864	2.35214	0.00318771	-47.6369	2.67585	0.0321754	-105.305	3.25747	0.00772137	-64.7661	2.54853	0.00985777	-73.0241	2.40345	0.0111925	-76.2938	2.26206	0.0115988	-67.2292	2.47135	0.0114341	-70.4947	2.57123	-1.66031	36.9783	-3.07873	0.188947	66.0175	-1.94196	0.00197387	60.0237	2.11432	0.163701	-91.5795	-1.43415	0.125387	571.47	-1.6088	0.0202098	-33.7073	-0.926549	0.065417	-317.961	-2.04214	0.275588	82.3689	-1.83441	0.0193085	-24.2032	-0.704321	54.7273	-79.1232	3.21364	37.2727	-267.992	2.99059	18.1818	-35.4383	3.87772	3.05769	-23.0861	-1.60425	1036.62	-266.813	1.52288	354.864	-586.224	1.18777	1.35128	597.412	1.6033	0.0193045	-472.512	2.57783	0.0275533	219.994	2.46345	0.00739511	-50.5207	2.4153	3.00498	19.3916	0.434376	69.482	-112.926	2.6077	0.125506	-120.937	-1.93892	1.90771	481.543	2.11799	3.2422	187.291	2.20382	0.798158	169.987	-2.26307	-1.70723	29.3733	-1.21085	1.00403	-8.1167	-0.737776	0.280719	34.7881	-3.01671	0.691677	39.4932	-2.99637	1.56106	-150.175	-2.01437	0.00725158	-161.454	3.4172	0.00293708	-200.23	3.18029	0.0270597	-191.504	2.8008	0.00765354	-184.003	3.30636	0.0117192	-164.909	3.20677	0.0131814	-159.947	3.10035	0.0130496	-173.779	3.29003	0.0128735	-170.281	3.21966	1204.45	2.83406	0.533116	1.00752	0.047869	-1.66932	0.0630521	-0.414477	0.109428	0.997919	0.0515622	-0.13223	0.0691759	0.616384	0.0398918	0.366825	0.0863579	-0.941618	0.115047	0.490073
7977	1090959971	297	M	9	ME2_4200	Library			312	49.5166	-2.51716	247	49.5833	-2.37846	163	49.6774	-2.57549	0.659919	15.5881	-4.02486	158	-2.36898	295.334	0.580081	0.932454	-1.54848	14.5221	0.273117	22.924	0.163405	0.643973	0.667598	1124.47	1.40878	0.46629	1.62963	17.5073	0.928559	60.6781	0.891499	0.307585	0.591884	0.416002	0.796362	0.0165266	-1.41396	0.00450875	-0.723749	0.0999154	-0.564808	0.0299369	-1.2391	0.0134698	0.38586	0.0169814	-0.99745	0.0406262	-1.51965	0.0158218	-0.0806638	0.258706	-22.899	2.83881	0.21393	-30.6982	2.93024	0.564093	0.185608	0.19652	1.26005	5.15099	-0.181901	2.78131	-0.232166	14.3081	2.61653	0.0459028	2.32155	0.860245	-0.283162	0.529809	1.22779	0.593658	-15.3195	0.857219	0.966059	-14.1547	0.556255	0.557741	-14.0347	0.84087	0.7551	-15.8851	-2.0039	0.235744	-3.06947	-3.19566	0.583895	-14.4358	0.796059	0.544827	-11.7902	13.2044	0.887887	-17.9261	1.43015	10.7152	-23.0964	2.6752	5.36076	-14.3844	1.74238	7.43038	-18.6812	2.05198	2.49367	-13.7792	0.878376	0.71519	-13.2141	2.34068	0.607595	-10.553	1.50025	0.386076	-13.9696	2.8895	0.35443	-23.3199	3.57834	523.36	-44.482	0.701768	376.532	-84.0797	3.15169	524.658	-44.1771	0.814116	376.864	-85.4964	3.29286	0.447916	3.20537	0.0882087	0.532572	141.564	1.35713	0.472121	22.0226	0.67962	0.400405	-154.485	1.09503	0.271709	54.7755	-1.08407	0.188607	482.972	-2.8481	0.28483	489.085	-0.811353	0.226281	-299.45	-1.0276	4.18482	-454.819	0.654073	106.133	-27.6783	2.90309	1.57116	42.7863	1.08714	1.19691	110.97	-0.772316	1.91238	108.246	-0.379711	0.81371	16.2104	0.146919	5.66908	22.436	1.15366	71.9304	-32.2619	2.58183	1.09707	-47.4128	1.7065	1.43762	-6.1103	-0.287249	2.58893	15.7704	0.75737	0.719748	12.1119	-0.379962	-0.515418	16.5454	-0.945364	0.00430773	47.6332	-1.67258	0.00279634	25.2761	-1.4198	0.023864	38.9871	-1.20601	0.00610597	49.2281	-1.93711	0.00735706	54.4579	-1.79238	0.00847887	52.8982	-1.56839	0.0090721	51.3153	-1.88635	0.00888335	50.7624	-1.85151	-0.323914	8.60292	-0.716261	0.193792	43.6681	-1.28454	0.00157598	-9.72707	-0.342635	0.167241	-66.6805	-1.04423	0.124687	633.701	-1.78399	0.0214066	-12.9466	-0.355877	0.074953	-101.949	-0.654779	0.279921	62.1585	-1.38431	0.0198834	-13.7591	-0.400395	60	-104.106	4.22834	43	-418.442	4.66951	17.1579	-30.4853	3.33575	2.817	-33.1126	-2.30099	1037.48	-270.33	1.54295	353.725	-474.822	0.962055	1.33651	218.432	0.586211	0.0191052	-458.388	2.50078	0.0275754	220.549	2.46966	0.00614684	-29.5653	1.41346	3.40351	156.704	3.51019	86.2789	-202.805	4.68322	0.120844	-130.901	-2.09868	1.89471	441.919	1.94371	3.2336	184.958	2.17636	0.758712	209.682	-2.79153	-3.3475	55.7494	-2.29814	1.01628	44.9576	4.08647	0.232777	72.0331	-6.24647	0.719321	22.1231	-1.67848	1.00998	-100.718	-1.35098	0.00684776	-126.026	2.66736	0.00284466	-164.357	2.61052	0.0261944	-163.502	2.39127	0.0072977	-145.649	2.61718	0.0110387	-126.191	2.45388	0.0123775	-118.848	2.3037	0.0123644	-134.668	2.54957	0.0121907	-131.116	2.47913	1176.66	2.44031	-0.121769	-0.444702	0.0477234	-1.99461	0.0635389	0.302611	0.109633	1.04427	0.0517471	0.044436	0.0684918	0.31105	0.0400186	0.498558	0.0863443	-0.956645	0.114767	0.377141
7978	1090959971	298	M	10	RTN4IP1_84816	Library			249	63.0505	-3.20515	202	62.0833	-2.97807	137	58.0645	-3.01031	0.678218	12.7736	-3.29815	134	-2.7917	275.742	-1.94722	0.927917	-2.75785	13.9621	-2.28263	21.8851	-2.3739	0.646951	1.00036	1033.97	0.122819	0.493817	6.34236	18.0761	1.89632	56.2738	-0.772835	0.336468	5.26913	-0.0846261	-0.462782	0.0188476	1.59809	0.00473419	0.0656642	0.100342	-0.370425	0.0327002	1.0944	0.0132521	-0.255274	0.018139	0.823154	0.0450258	1.06166	0.0157769	-0.172714	0.329193	-39.2819	4.86982	0.217391	-32.0302	3.05738	0.579026	0.604367	0.192148	0.793364	4.96523	-0.354549	2.75945	-0.255757	13.1772	1.75072	0.036369	0.178663	0.879353	0.781922	0.518321	1.01061	0.960954	-25.3296	1.41735	1.25179	-18.702	0.734958	0.898724	-23.1724	1.38834	1.01342	-21.1317	-2.66576	1.24925	-15.7973	-16.4468	1.19962	-31.4496	1.73427	1.02569	-22.2475	24.916	0.720846	-14.3515	1.14497	12.2239	-34.8257	4.03378	5.85075	-22.496	2.72493	8.01493	-26.4818	2.90882	2.91791	-38.9976	2.48596	0.940298	-24.7716	4.38791	0.738806	-19.9506	2.83623	0.477612	-20.3783	4.21508	0.246269	-10.7213	1.64515	527.364	-61.2531	0.966356	379.424	-104.344	3.91128	528.076	-58.1674	1.07194	379.562	-105.822	4.07568	0.428032	-34.8527	-0.959102	0.544521	187.184	1.79447	0.444202	-21.495	-0.663339	0.421776	-278.521	1.97423	0.28845	13.3685	-0.264578	0.334593	-390.147	2.30071	0.303508	206.216	-0.342096	0.270953	-25.3556	-0.0870111	4.12466	-316.857	0.455671	119.336	-38.5639	4.04485	1.56516	36.0552	0.916109	1.20381	87.2643	-0.607332	1.9564	-36.1027	0.126643	0.810531	-22.7961	-0.206607	5.46017	7.52364	0.386868	75.6119	-40.498	3.24095	1.07726	5.82868	-0.209788	1.43148	-10.0068	-0.470424	2.59182	16.4943	0.792135	0.719807	11.9538	-0.375003	1.60614	-40.0055	2.28581	0.00487147	-2.59057	0.0909638	0.00332976	-74.0995	4.1623	0.027719	-27.938	0.864227	0.00740606	-42.516	1.67299	0.00859993	-8.90171	0.292983	0.00969556	-5.02575	0.149011	0.0106969	-24.9154	0.915892	0.0104388	-23.1794	0.845448	-0.333867	8.81424	-0.733856	0.204588	-6.14017	0.180619	0.00192876	52.116	1.83578	0.175745	-6.85775	-0.107395	0.130747	95.159	-0.267891	0.0234028	21.6794	0.595924	0.082105	60.0606	0.385745	0.294786	-7.17011	0.159681	0.0219861	24.4387	0.711174	56.2414	-86.2974	3.50502	40.2759	-346.881	3.87095	17.4483	-31.8899	3.48945	2.69056	-38.3797	-2.667	993.626	-90.9763	0.519262	353.655	-467.973	0.948178	1.37322	1160.62	3.11479	0.0215987	-635.164	3.4652	0.0320728	333.276	3.73196	0.00680018	-40.5332	1.93781	3.02452	26.1246	0.585197	71.8687	-125.696	2.90261	0.111907	-150	-2.40488	1.85386	317.381	1.39595	3.07356	141.518	1.66522	0.813178	154.873	-2.06185	-2.59772	43.6927	-1.80113	1.01075	20.9774	1.90677	0.245327	62.2831	-5.40099	0.726243	17.7735	-1.34848	1.72881	-165.23	-2.21631	0.00786295	-215.09	4.55242	0.00314025	-279.099	4.43299	0.0297145	-277.414	4.05726	0.0082601	-249.381	4.48113	0.0127946	-226.092	4.39652	0.0144217	-223.359	4.3295	0.0141199	-234.874	4.44671	0.0140007	-234.944	4.4423	1113.49	1.54528	0.611216	1.1807	0.0482101	-0.907	0.0634676	0.197615	0.109956	1.11749	0.0519448	0.233326	0.068036	0.107624	0.0405523	1.05289	0.0869936	-0.237928	0.11429	0.183958
7979	1090959971	299	M	11	ASCC3_10973	Library			397	31.2567	-1.58892	314	30.9722	-1.48571	191	40.6452	-2.10722	0.60828	23.5307	-6.07562	186	-1.87581	268.576	-2.87159	0.927632	-2.83382	13.667	-3.62896	21.9608	-2.18903	0.63246	-0.618872	941.231	-1.19492	0.478624	3.74119	16.2937	-1.13638	53.6835	-1.75167	0.31956	2.53107	-0.115023	-0.539233	0.0185532	1.21608	0.00496242	0.86488	0.104842	1.67887	0.0334519	1.72913	0.0137697	1.26929	0.0183023	1.07995	0.0454736	1.32442	0.0164443	1.19718	0.309524	-34.7103	4.30308	0.238095	-39.9985	3.81798	0.538364	-0.535871	0.195898	1.19364	5.89527	0.509856	3.48498	0.527184	13.3846	1.90948	0.0454019	2.20898	0.867078	0.0977021	0.525201	1.14068	0.616249	-15.9352	0.89167	1.08254	-16.0085	0.629109	0.624062	-15.812	0.947352	0.975149	-20.3544	-2.5677	1.0631	-13.4596	-14.0129	0.916369	-23.6227	1.30267	0.620294	-13.4314	15.0424	0.937221	-18.9818	1.51438	10.043	-17.8705	2.0699	5.5914	-18.2026	2.20487	7.03763	-13.4401	1.47629	2.86559	-35.8876	2.28771	0.682796	-11.5509	2.04607	0.666667	-14.7838	2.10172	0.505376	-22.3222	4.61715	0.306452	-17.7314	2.72081	525.834	-54.8451	0.865261	374.764	-71.6947	2.68744	527.242	-54.7525	1.009	375.438	-74.7513	2.87902	0.450814	8.75277	0.240866	0.545597	191.29	1.83384	0.473862	24.7372	0.763393	0.407734	-197.025	1.39656	0.278052	39.087	-0.773578	0.255603	82.2807	-0.485212	0.255968	926.166	-1.53644	0.265605	-58.1659	-0.199604	4.08115	-217.07	0.312168	97.0107	-20.1572	2.11423	1.53601	3.40182	0.0864353	1.22945	-0.740756	0.00515399	1.98662	-135.214	0.474309	0.808999	-41.5964	-0.376999	5.27109	-5.97223	-0.307094	69.7581	-27.4021	2.19292	1.09997	-55.1983	1.98672	1.42382	-14.8643	-0.698779	2.47573	-12.5734	-0.603833	0.731013	-17.6489	0.553662	0.908401	-21.407	1.22314	0.00487924	-3.28265	0.115265	0.00307657	-26.9302	1.51272	0.025796	5.44587	-0.168461	0.00684114	-2.65066	0.104303	0.00842375	0.0798568	-0.00262755	0.00959543	-0.258891	0.00767661	0.0102107	-2.1066	0.0774395	0.0100546	-4.91801	0.179381	0.974579	-18.9677	1.57921	0.211857	-39.678	1.16717	0.00141836	-37.3577	-1.31592	0.178582	13.0998	0.205144	0.132882	-94.5207	0.266094	0.022504	6.08828	0.167355	0.0777614	-38.3305	-0.246183	0.302503	-43.1608	0.961217	0.0207043	1.15294	0.0335516	48.807	-51.0719	2.07432	35.4386	-219.811	2.45293	14.2982	-16.6522	1.82211	4.18046	23.6853	1.64589	1004.66	-136.111	0.776876	351.595	-266.385	0.539734	1.35343	652.616	1.75145	0.0153342	-191.035	1.04221	0.0237694	125.151	1.40142	0.00462863	-4.07828	0.194975	2.9849	12.4728	0.279394	61.5516	-70.4899	1.62777	0.14733	-74.2972	-1.19117	1.79501	137.954	0.606765	2.72032	45.6423	0.537064	0.931171	36.1374	-0.481103	-2.39861	40.4909	-1.66915	1.01935	58.2694	5.29646	0.276209	38.2915	-3.32051	0.727504	16.9813	-1.28838	0.41995	-47.7662	-0.640711	0.00636058	-83.285	1.76274	0.00271961	-115.813	1.83948	0.0241893	-98.6152	1.44228	0.00681607	-93.7378	1.68438	0.010389	-89.2331	1.7352	0.0116909	-83.746	1.6233	0.0115368	-87.4336	1.65532	0.0115108	-92.1135	1.74167	1065.48	0.865065	0.0128016	-0.14629	0.0478584	-1.69293	0.061691	-2.41958	0.103371	-0.37149	0.0498397	-1.77766	0.0642758	-1.57068	0.0381675	-1.42424	0.0848615	-2.59809	0.109451	-1.77214
7980	1090959971	300	M	12	DDX23_9416	Library			236	65.8432	-3.34711	183	67.3611	-3.23124	112	66.129	-3.42841	0.612022	22.9552	-5.92703	110	-3.21442	318.865	3.61541	0.905791	-8.65584	14.5818	0.545409	24.2994	3.52251	0.61801	-2.23346	1314.1	4.10333	0.479875	3.9554	19.6565	4.58535	63.4566	1.94145	0.327728	3.85384	5.03936	12.4247	0.0182796	0.86093	0.00577318	3.70392	0.0998129	-0.611499	0.03391	2.11596	0.0159169	7.59411	0.0203827	4.35194	0.0457514	1.48742	0.0190514	6.54879	0.549669	-90.5266	11.2227	0.403974	-103.84	9.91181	0.640645	2.3323	0.188363	0.389408	5.73724	0.362974	3.46047	0.500732	13.5556	2.04043	0.0415716	1.34803	0.842373	-1.27939	0.515322	0.953922	2.55686	-68.8239	3.85112	3.28966	-51.1343	2.00949	2.47243	-65.3447	3.91503	2.29599	-47.1812	-5.95189	2.76871	-34.8791	-36.313	2.40404	-64.7299	3.5695	2.40311	-52.2021	58.4634	2.45177	-51.3926	4.10012	18.4909	-83.5488	9.67725	7.96364	-57.4744	6.96185	11.0182	-66.5596	7.31105	3.37273	-66.0337	4.20942	1.69091	-63.3092	11.2143	1.05455	-42.5643	6.05106	1.1	-63.9532	13.2282	0.509091	-41.3345	6.34262	546.626	-141.926	2.23909	387.903	-163.754	6.13823	547.833	-139.04	2.56229	387.884	-168.52	6.49047	0.397454	-93.3821	-2.56976	0.536284	155.734	1.49298	0.421503	-56.8753	-1.75518	0.412432	-224.289	1.58982	0.285478	20.7197	-0.410068	0.29156	-132.774	0.782971	0.273524	660.296	-1.09538	0.221398	-329.408	-1.1304	5.16057	-2692.52	3.87209	225.855	-126.387	13.2563	1.59322	67.5057	1.71522	1.20693	76.5626	-0.532852	2.12101	-575.919	2.02024	0.810095	-28.1442	-0.255078	5.61935	18.8859	0.971117	105.918	-108.297	8.66673	1.08604	-17.7571	0.63912	1.41552	-20.1216	-0.945928	2.59581	17.4942	0.840154	0.712503	31.2496	-0.98033	0.585221	-12.7925	0.730933	0.00488398	-3.70527	0.130105	0.00301357	-15.1949	0.853527	0.027379	-22.0353	0.681633	0.00689222	-6.25513	0.246137	0.00842653	-0.0620054	0.00204157	0.00978263	-9.17125	0.271922	0.0102835	-5.51983	0.20291	0.0100036	-2.49445	0.0909836	-0.101623	3.88307	-0.323296	0.193608	44.5145	-1.30943	0.001934	53.0349	1.86814	0.152922	-167.406	-2.62161	0.125619	550.893	-1.55087	0.0179988	-72.0611	-1.98082	0.0645139	-338.418	-2.17353	0.280237	60.6854	-1.3515	0.0173089	-60.5297	-1.76143	64.4545	-125.213	5.0856	44.1818	-449.487	5.01595	23.5455	-61.3841	6.71674	2.17237	-59.9661	-4.16703	1017.52	-188.693	1.077	365.622	-1638.73	3.32028	1.37474	1199.51	3.21917	0.0212134	-607.847	3.31617	0.0302804	288.349	3.22888	0.00687114	-41.7244	1.99477	3.29337	118.756	2.66015	89.6852	-221.032	5.10412	0.131875	-107.325	-1.72069	1.92798	543.361	2.38988	3.4815	252.243	2.9681	0.75909	209.301	-2.78646	-0.684382	12.9254	-0.532821	1.02146	67.4356	6.12963	0.321942	2.76357	-0.239648	0.790338	-22.5011	1.70717	1.36009	-132.139	-1.77245	0.00752296	-185.263	3.92112	0.002969	-212.623	3.37714	0.0293492	-265.592	3.88437	0.00802821	-224.386	4.032	0.0125565	-212.541	4.13301	0.014475	-226.084	4.38231	0.013657	-208.45	3.94645	0.0136276	-213.544	4.03766	1201	2.78517	1.31623	2.74409	0.0474713	-2.558	0.0626928	-0.943833	0.111135	1.38403	0.0526116	0.870273	0.0710809	1.46663	0.0412574	1.78527	0.0869662	-0.268295	0.116364	1.02249
7981	1090959971	301	M	13	ATP6V1G1_9550	Library			410	28.464	-1.44696	329	26.8056	-1.28583	258	19.0323	-0.986713	0.784195	-3.52661	0.910569	243	-0.871856	318.513	3.56993	0.939831	0.417824	15.067	2.75991	23.8588	2.44642	0.644911	0.772411	1205.93	2.56626	0.462977	1.06247	18.9934	3.45716	63.4417	1.93582	0.311651	1.25028	0.350738	0.632214	0.0170375	-0.750973	0.00457465	-0.492992	0.0997012	-0.66238	0.030698	-0.596369	0.01328	-0.173121	0.0172374	-0.594877	0.0417663	-0.850699	0.0156878	-0.355652	0.344828	-42.9159	5.32033	0.241379	-41.2624	3.93863	0.514626	-1.20155	0.198505	1.47196	7.73942	2.22385	5.58798	2.7966	11.0019	0.0853176	0.0327985	-0.623887	0.856818	-0.474207	0.501265	0.68816	0.32816	-8.08368	0.452332	0.691146	-9.77952	0.384318	0.314803	-7.52444	0.450816	0.65457	-13.8433	-1.74633	0.189946	-2.49433	-2.59688	0.348992	-7.94502	0.438125	0.485954	-10.5099	11.7705	0.568405	-11.0893	0.884706	9.14403	-10.8814	1.26037	5.04938	-9.22965	1.11798	6.4856	-6.07323	0.667098	2.47737	-12.81	0.816591	0.584362	-6.49716	1.15087	0.650206	-13.6049	1.93411	0.341564	-10.8532	2.2449	0.26749	-13.1931	2.02444	520.278	-31.5743	0.49813	372.765	-57.6866	2.16236	522.874	-36.8722	0.679497	373.77	-62.1825	2.39493	0.440576	-10.8427	-0.298376	0.526062	116.711	1.11887	0.454271	-5.80008	-0.178991	0.378062	-24.8151	0.175896	0.292267	3.92737	-0.077728	0.280628	-67.393	0.397419	0.274021	652.775	-1.0829	0.249895	-154.56	-0.530393	4.33509	-799.442	1.14967	93.823	-17.529	1.83856	1.53827	5.9258	0.150566	1.2522	-78.8537	0.548793	2.02478	-260.342	0.913242	0.805477	-84.8173	-0.768721	5.8816	37.6054	1.93368	70.2922	-28.597	2.28854	1.0743	13.7866	-0.496213	1.48162	21.7782	1.0238	2.66609	35.0912	1.68525	0.705197	50.553	-1.58589	-0.839551	25.1853	-1.43903	0.00467192	15.1872	-0.533281	0.00275749	32.5134	-1.82633	0.0249223	20.6137	-0.637659	0.00649857	21.5231	-0.846927	0.00812795	15.1591	-0.498933	0.00915774	20.5785	-0.610138	0.009738	20.0729	-0.737881	0.00952995	20.0244	-0.730372	-1.15564	26.2628	-2.18659	0.199195	18.74	-0.551255	0.00209867	81.9013	2.88496	0.174179	-17.8745	-0.27992	0.127521	381.816	-1.07488	0.0217912	-6.27571	-0.172507	0.0784524	-22.678	-0.145653	0.287135	28.5135	-0.635016	0.0207161	1.36666	0.0397708	53.7432	-74.4607	3.02427	35.6486	-225.329	2.5145	19.2027	-40.3767	4.41808	2.51476	-45.7029	-3.17588	1024.98	-219.181	1.25101	360.361	-1123.98	2.27734	1.35625	724.96	1.9456	0.0230026	-734.696	4.0082	0.0345411	395.142	4.42473	0.00731407	-49.1601	2.35025	3.60498	226.12	5.06514	81.8565	-179.141	4.13676	0.134752	-101.177	-1.62211	2.05071	917.507	4.0355	4.33551	484.043	5.69565	0.631106	338.09	-4.50105	-0.717462	13.4573	-0.554748	1.01226	27.531	2.50246	0.339523	-10.895	0.944778	0.7004	34.0119	-2.58049	0.659856	-69.2966	-0.929508	0.00701593	-140.78	2.97963	0.00301449	-230.28	3.65759	0.0280201	-222.582	3.25533	0.00764377	-182.95	3.28744	0.0114515	-149.677	2.91057	0.0128303	-141.996	2.75238	0.0128199	-160.671	3.04187	0.0127105	-160.932	3.04288	1113.28	1.54234	0.361663	0.627316	0.0483979	-0.487236	0.0634799	0.215682	0.108966	0.893628	0.0528926	1.1387	0.0711866	1.51381	0.0399591	0.436751	0.0879872	0.86194	0.117144	1.33809
7982	1090959971	302	M	14	POLD2_5425	Library			337	44.1461	-2.24415	261	45.6944	-2.19191	184	42.9032	-2.22428	0.704981	8.65721	-2.23529	184	-1.91104	313.254	2.89152	0.923238	-4.00522	14.8619	1.8238	23.6087	1.83554	0.645493	0.837508	1199.74	2.4783	0.470288	2.31406	18.8545	3.22072	62.3382	1.51883	0.317798	2.24571	1.68265	3.98214	0.0177937	0.230317	0.00534756	2.21353	0.103672	1.14599	0.0322878	0.746131	0.0142807	2.77466	0.0191724	2.44842	0.0437869	0.334816	0.0172293	2.80862	0.340807	-41.9814	5.20448	0.264574	-50.1893	4.79072	0.568468	0.308298	0.185503	0.0841549	5.71008	0.337734	3.58738	0.637682	13.2643	1.81737	0.0379238	0.528117	0.865625	0.0166851	0.469453	0.0867575	1.4643	-39.0476	2.18496	1.07461	-15.8823	0.624147	1.43539	-37.554	2.24999	0.906381	-18.9577	-2.39151	1.18168	-14.9488	-15.5634	0.760843	-19.3252	1.06568	1.28454	-27.8768	31.2204	1.37596	-28.3708	2.26343	13.587	-45.423	5.26123	5.34783	-14.1703	1.71644	8.54891	-33.6077	3.69155	2.42391	-9.63251	0.614039	1.1087	-33.4174	5.91938	0.782609	-23.0878	3.28223	0.798913	-42.8734	8.86799	0.298913	-16.8533	2.58607	541.329	-119.741	1.88909	381.822	-121.144	4.54103	541.329	-112.418	2.07169	381.822	-122.845	4.73132	0.473832	52.8094	1.45325	0.572079	292.393	2.80309	0.49299	54.5515	1.68346	0.444568	-410.8	2.91185	0.296621	-6.84353	0.135441	0.279463	-60.4243	0.356324	0.313258	58.5658	-0.0971559	0.285308	62.7263	0.215253	4.72575	-1695.34	2.43806	151.973	-65.4726	6.86722	1.52524	-8.67058	-0.220307	1.28094	-177.536	1.23559	2.1166	-561.449	1.96948	0.805483	-84.7419	-0.768038	5.78662	30.8256	1.58506	73.2446	-35.2019	2.81711	1.07989	-1.23571	0.0444761	1.48201	22.0278	1.03554	2.63242	26.661	1.28039	0.714003	27.2878	-0.856044	0.599936	-13.1848	0.753345	0.00479475	4.24388	-0.149019	0.00302717	-17.7283	0.99583	0.0264401	-5.73577	0.177429	0.00688973	-6.07992	0.239243	0.00831263	5.74447	-0.189067	0.00945141	6.59741	-0.195608	0.0101885	-1.06534	0.0391627	0.00992542	1.22447	-0.0446605	-1.39737	31.3954	-2.61391	0.192768	48.3911	-1.42347	0.00179978	29.5063	1.03935	0.174775	-13.6803	-0.214237	0.128753	272.355	-0.76673	0.0222024	0.857287	0.0235656	0.0755222	-89.0541	-0.571961	0.281601	54.322	-1.20979	0.0208372	3.56664	0.103791	54.8983	-79.9336	3.24655	38.0508	-288.432	3.21869	16.6441	-27.9997	3.06377	3.62185	0.41537	0.028864	1021.95	-206.819	1.18046	350.773	-185.953	0.376767	1.3473	495.304	1.32927	0.0199618	-519.118	2.8321	0.0218028	75.8587	0.849452	0.0125662	-137.33	6.56551	3.13337	63.6288	1.4253	72.6772	-130.022	3.00251	0.131359	-108.428	-1.73838	1.94366	591.152	2.60008	3.37812	224.185	2.63794	0.858378	109.388	-1.4563	0.400378	-4.51798	0.186244	1.00555	-1.55844	-0.141656	0.357439	-24.8133	2.15173	0.720882	21.142	-1.60405	-0.373957	23.483	0.314988	0.00603826	-55.0075	1.16424	0.00254016	-46.1552	0.733093	0.025285	-134.074	1.96087	0.00704573	-118.491	2.12917	0.0103056	-84.4862	1.6429	0.0110376	-50.3432	0.97583	0.0114428	-82.0636	1.55365	0.0113127	-80.7513	1.52684	1089.18	1.20082	1.11835	2.30529	0.0478958	-1.6094	0.062636	-1.02743	0.110047	1.13802	0.0513642	-0.321297	0.0700834	1.02141	0.0397091	0.177063	0.0862121	-1.10302	0.115517	0.680223
7983	1090959971	303	M	15	BMP5_653	Library			233	66.4876	-3.37987	178	68.75	-3.29787	111	66.4516	-3.44513	0.623595	21.175	-5.4674	108	-3.24964	274.389	-2.12178	0.920471	-4.74266	13.8147	-2.95511	22.082	-1.89306	0.637051	-0.105885	1096.48	1.01104	0.476499	3.37751	17.8986	1.59429	60.9068	0.977896	0.317039	2.12287	0.172294	0.183406	0.0177984	0.236508	0.00513284	1.46165	0.0985072	-1.20614	0.0321765	0.652106	0.0131357	-0.598137	0.0177567	0.22186	0.0437175	0.294062	0.0160133	0.312469	0.49635	-78.1339	9.68634	0.386861	-97.2537	9.28317	0.523926	-0.940757	0.186216	0.160237	5.46636	0.111213	3.1615	0.178111	10.8048	-0.0655677	0.0382023	0.590716	0.871472	0.342603	0.463575	-0.0243606	1.46433	-39.0485	2.185	2.22909	-34.2556	1.34619	1.39703	-36.526	2.1884	2.06355	-42.4603	-5.35635	1.65594	-20.9047	-21.7641	1.74966	-46.6483	2.5724	1.81276	-39.3638	44.0853	1.63965	-34.0135	2.71361	14.0833	-49.282	5.70822	6.51852	-33.5508	4.064	8.90741	-38.3918	4.21704	3.22222	-57.0871	3.6391	1.19444	-37.8199	6.69922	1.01852	-39.984	5.68424	0.666667	-33.6145	6.95287	0.462963	-35.9616	5.51817	535.861	-96.8414	1.52781	395.597	-217.662	8.15894	538.01	-98.8307	1.8213	396.69	-234.863	9.04565	0.426646	-37.5071	-1.03215	0.611989	444.76	4.26378	0.442614	-23.9692	-0.73969	0.484032	-639.84	4.53534	0.278972	36.8119	-0.72855	0.272123	-16.5238	0.0974414	0.322496	-81.3365	0.134931	0.285442	63.5477	0.218072	4.94528	-2198.79	3.16207	164.843	-76.0835	7.98016	1.53254	-0.487005	-0.0123741	1.25987	-105.195	0.732118	2.19546	-820.092	2.87676	0.790155	-272.828	-2.47271	6.06504	50.6989	2.60695	93.5741	-80.6818	6.45674	1.06077	50.1581	-1.80531	1.4755	17.9029	0.841627	2.84395	79.6264	3.82403	0.695879	75.1694	-2.35813	2.36995	-60.3651	3.44911	0.00569209	-75.7006	2.65813	0.00310304	-31.8632	1.78981	0.0295701	-60.0751	1.85835	0.00766091	-60.4998	2.38065	0.00984438	-72.342	2.381	0.010818	-58.4607	1.73332	0.0116383	-69.0829	2.53949	0.0113365	-65.8535	2.40195	-1.50893	33.764	-2.81112	0.191197	55.6371	-1.63661	0.0018202	33.0851	1.16542	0.175837	-6.20964	-0.0972452	0.129364	218.113	-0.614029	0.0248419	46.6426	1.28212	0.0826171	71.6608	0.46025	0.281237	56.0222	-1.24765	0.0231837	46.1956	1.34431	72.7222	-164.387	6.67667	47.1111	-526.437	5.87466	28.2778	-84.2759	9.2216	2.48587	-46.9062	-3.2595	991.466	-82.1412	0.468835	357.422	-836.43	1.69472	1.35547	705.078	1.89225	0.0225636	-703.572	3.83841	0.0346784	398.583	4.46326	0.00739465	-50.5129	2.41493	3.23071	97.1659	2.17654	99.264	-272.288	6.28773	0.0962818	-183.394	-2.94026	1.88078	399.465	1.75698	3.68219	306.714	3.60905	0.662577	306.422	-4.07944	-1.06328	19.0183	-0.783986	1.03718	135.553	12.3213	0.403204	-60.3667	5.2348	0.678936	47.4991	-3.60377	1.37493	-133.471	-1.79031	0.00757365	-189.709	4.01523	0.00309781	-262.623	4.1713	0.0289775	-253.565	3.70847	0.00814871	-237.375	4.2654	0.0124067	-204.023	3.96738	0.0137681	-189.945	3.68181	0.0137567	-214.142	4.0542	0.0136302	-213.693	4.04048	1181.17	2.50421	1.33306	2.78141	0.0481501	-1.04114	0.0629886	-0.508057	0.111159	1.38945	0.0515261	-0.166703	0.0701126	1.03447	0.0400623	0.543917	0.0865914	-0.683138	0.115817	0.801595
7984	1090959971	304	M	16	SLC41A1_254428	Library			443	21.3749	-1.08658	352	20.4167	-0.979366	239	25.1613	-1.30447	0.678977	12.6568	-3.26799	231	-1.08321	284.459	-0.822816	0.923395	-3.96341	13.9727	-2.23405	22.8504	-0.0164714	0.621936	-1.79474	1142.31	1.66234	0.458242	0.251757	17.6609	1.1898	62.6317	1.62971	0.29981	-0.667245	0.652812	1.39197	0.0191239	1.95664	0.00531303	2.09261	0.104446	1.49851	0.0331242	1.4524	0.0139448	1.78515	0.0196147	3.14398	0.0456533	1.42984	0.0168858	2.10349	0.453287	-68.1249	8.44551	0.359862	-86.8624	8.29128	0.568313	0.303961	0.186768	0.219147	4.89306	-0.42163	2.73532	-0.281798	11.5655	0.516831	0.0370671	0.335574	0.88148	0.900456	0.457532	-0.138614	0.941727	-24.8056	1.38803	0.858825	-12.4481	0.489189	0.906374	-23.3774	1.40062	0.600202	-12.7391	-1.60703	0.994034	-12.5923	-13.11	0.578318	-14.2817	0.78756	0.929751	-20.1611	22.5793	0.707577	-14.0675	1.12231	11.6407	-30.2917	3.50862	5.29004	-13.2137	1.60057	7.92208	-25.2428	2.77272	2.38961	-7.59342	0.484054	0.961039	-25.8364	4.57653	0.675325	-15.4039	2.18987	0.47619	-20.2788	4.19449	0.242424	-10.2736	1.57644	512.405	1.40266	-0.022129	362.167	16.5679	-0.621042	513.94	-0.302311	0.00556883	362.686	21.3225	-0.821235	0.450058	7.30593	0.201051	0.511229	60.0775	0.575945	0.476458	28.7839	0.888274	0.405684	-185.127	1.31222	0.293526	0.813	-0.0160909	0.308735	-235.497	1.38873	0.288107	439.459	-0.729028	0.227671	-290.916	-0.998315	3.47035	1183.71	-1.70228	95.6147	-19.0062	1.9935	1.59941	74.4365	1.89132	1.13915	309.256	-2.15232	1.75119	636.88	-2.23408	0.833354	257.263	2.33164	4.67274	-48.6825	-2.50327	58.5065	-2.23085	0.178529	1.10171	-59.8858	2.15544	1.38064	-42.2369	-1.98558	2.31544	-52.7078	-2.53127	0.737221	-34.0488	1.06814	2.0071	-50.6934	2.89649	0.00555905	-63.8479	2.24194	0.00317969	-46.1415	2.59185	0.0301933	-70.8936	2.193	0.00766802	-61.0014	2.40039	0.00967446	-63.6797	2.0959	0.0109411	-64.3237	1.90715	0.0115207	-63.5658	2.33668	0.0112556	-62.0105	2.26178	1.68588	-34.0705	2.83664	0.219501	-74.9428	2.20451	0.00164044	1.5741	0.0554475	0.177761	7.32116	0.11465	0.136561	-421.428	1.1864	0.0220379	-1.99613	-0.0548692	0.0805673	25.2294	0.162038	0.313117	-92.6632	2.06367	0.0204699	-3.10462	-0.0903451	50.2737	-58.0216	2.35658	34.676	-199.777	2.22937	15.8939	-24.3707	2.66668	3.36619	-10.2347	-0.711207	961.425	40.7178	-0.232404	356.024	-699.651	1.41759	1.35743	755.247	2.02688	0.0192699	-470.061	2.56446	0.0248843	153.097	1.71435	0.00864788	-71.5515	3.42074	3.14935	69.1331	1.5486	66.8943	-99.0783	2.28794	0.142604	-84.3974	-1.3531	1.84083	277.642	1.22116	3.06283	138.607	1.63097	0.857101	110.673	-1.47341	-0.0318628	2.43263	-0.10028	1.00483	-4.67222	-0.424686	0.335688	-7.91572	0.686425	0.724963	18.5776	-1.40949	0.486822	-53.7677	-0.721211	0.00667918	-111.236	2.35434	0.00268863	-103.787	1.64848	0.025701	-147.535	2.15775	0.00703398	-117.225	2.10643	0.010832	-114.436	2.22529	0.012	-99.5455	1.92955	0.0119954	-113.609	2.15087	0.0118785	-113.21	2.14055	901.585	-1.45716	0.957948	1.94959	0.0483685	-0.55285	0.0626874	-0.951681	0.106994	0.447718	0.051035	-0.635803	0.0681352	0.151895	0.0396535	0.119288	0.0863644	-0.934394	0.113751	-0.0339603
7985	1090959971	305	M	17	SPACA3_124912	Library			418	26.7454	-1.35959	336	24.8611	-1.19256	235	26.4516	-1.37136	0.699405	9.51486	-2.45674	234	-1.03037	282.855	-1.02969	0.927712	-2.81264	13.996	-2.12797	22.4368	-1.02646	0.630586	-0.828211	1123.04	1.38849	0.464389	1.30423	17.5603	1.01861	59.9399	0.612527	0.307007	0.498343	0.99214	2.24543	0.0182558	0.830047	0.00530146	2.05209	0.102185	0.468694	0.0329458	1.30174	0.0140142	1.98945	0.0187734	1.82089	0.0447861	0.921058	0.0169659	2.26804	0.285714	-29.1764	3.61702	0.221429	-33.584	3.2057	0.520113	-1.04767	0.18502	0.0326132	5.35336	0.00618397	3.26944	0.294588	10.1717	-0.550286	0.0343576	-0.273442	0.888738	1.30504	0.427609	-0.7043	0.808625	-21.1781	1.18505	1.17788	-17.5257	0.688731	0.777633	-19.9274	1.19392	0.909696	-19.0251	-2.4	0.629345	-8.01241	-8.34182	0.812348	-20.7484	1.14416	0.755234	-16.3659	18.3289	1.02043	-20.7624	1.65643	11.3462	-28.0018	3.24338	5.62393	-18.7412	2.27011	7.76068	-23.089	2.53615	2.62821	-21.7764	1.38817	0.833333	-19.2798	3.41512	0.653846	-13.8656	1.97118	0.470085	-19.8514	4.10608	0.354701	-23.3514	3.58318	521.084	-34.9474	0.551346	374.192	-67.6824	2.53704	521.342	-30.6014	0.563935	374.234	-65.681	2.52968	0.453776	14.4219	0.396874	0.552143	216.283	2.07344	0.473873	24.7543	0.763919	0.421157	-274.927	1.94875	0.296528	-6.61199	0.130858	0.335049	-392.873	2.31679	0.278571	583.863	-0.968583	0.226641	-297.241	-1.02002	4.45893	-1083.43	1.55808	119.744	-38.9001	4.08011	1.53144	-1.71801	-0.0436521	1.2549	-88.1299	0.613353	2.07772	-433.956	1.52225	0.793818	-227.887	-2.0654	5.4055	3.6213	0.186208	71.953	-32.3125	2.58588	1.08867	-24.8311	0.893731	1.41622	-19.6782	-0.925081	2.57957	13.428	0.644876	0.707366	44.8228	-1.40613	1.49206	-36.9646	2.11206	0.00566097	-72.9279	2.56077	0.00319956	-49.8441	2.79983	0.0318431	-99.5355	3.079	0.00799949	-84.3923	3.32081	0.0100932	-85.025	2.79843	0.0113305	-82.8605	2.45676	0.0119057	-81.632	3.0008	0.0116443	-80.4884	2.93574	0.125043	-0.929683	0.0774034	0.212598	-43.0928	1.26761	0.00200277	65.0894	2.29276	0.178478	12.366	0.193654	0.13772	-524.433	1.47638	0.0227677	10.6622	0.293085	0.0780277	-32.2998	-0.20745	0.307667	-67.2443	1.49757	0.0215184	15.9417	0.463909	64.8	-126.85	5.15208	43.0526	-419.825	4.68494	23.1789	-59.6112	6.52275	2.73484	-36.5349	-2.5388	1000.32	-118.344	0.675469	353.94	-495.838	1.00464	1.34983	560.206	1.50344	0.0182636	-398.715	2.17523	0.0271416	209.674	2.3479	0.00619198	-30.323	1.44969	2.95468	2.05894	0.0461206	80.8932	-173.986	4.01773	0.122241	-127.915	-2.0508	1.86166	341.175	1.5006	3.32591	210.012	2.47117	0.778894	189.373	-2.52115	-0.470671	9.48884	-0.391156	1.00875	12.3264	1.12043	0.321846	2.83771	-0.246077	0.738028	10.3684	-0.786654	0.956639	-95.9314	-1.28677	0.00678986	-120.947	2.55986	0.00288053	-178.279	2.83165	0.0257217	-148.206	2.16756	0.00724174	-139.618	2.5088	0.0109867	-123.235	2.39638	0.0123831	-119.136	2.30928	0.0122779	-129.733	2.45615	0.012173	-130.103	2.45997	1018.81	0.203783	1.21832	2.52698	0.0486958	0.178461	0.0633805	0.0693621	0.109466	1.00652	0.0521826	0.460515	0.0696969	0.848914	0.0405665	1.0677	0.0876455	0.483716	0.115782	0.78739
7986	1090959971	306	M	18	NTHL1_4913	Library			209	71.6434	-3.64196	154	75.4167	-3.61766	99	70.3226	-3.64582	0.642857	18.2124	-4.70245	97	-3.44339	293.921	0.397759	0.927357	-2.90722	14.3228	-0.636563	22.8792	0.0539048	0.637435	-0.0628796	1101.14	1.07728	0.485921	4.99055	18.397	2.44234	59.2857	0.365305	0.327883	3.87892	1.69602	4.01577	0.0157361	-2.43991	0.00547216	2.64986	0.0933265	-3.56544	0.0318415	0.369214	0.0129475	-1.15253	0.0167013	-1.43802	0.0417492	-0.860751	0.0161424	0.577597	0.382114	-51.5822	6.3947	0.276423	-54.7495	5.22601	0.529251	-0.791429	0.195994	1.20392	5.55951	0.197789	3.32257	0.351926	11.5603	0.512838	0.0350311	-0.122055	0.900321	1.95067	0.459822	-0.0953067	1.69987	-45.4677	2.5442	1.54405	-23.3533	0.917746	1.67844	-44.0673	2.64023	1.52207	-31.4627	-3.96901	1.63225	-20.6072	-21.4544	1.5721	-41.7419	2.30184	1.90122	-41.2875	46.2397	1.29798	-26.702	2.1303	13.4742	-44.5465	5.15972	5.91753	-23.6016	2.85884	8.87629	-37.9765	4.17142	3.07217	-48.1671	3.07049	1.47423	-52.1844	9.24367	0.907216	-32.0124	4.55097	0.71134	-36.7422	7.59981	0.319588	-19.2614	2.95559	534.206	-89.9084	1.41843	391.18	-186.717	6.999	535.664	-89.2267	1.64431	391.468	-195.52	7.53039	0.459022	24.4625	0.67318	0.57732	312.401	2.9949	0.468748	16.7655	0.517386	0.439083	-378.964	2.68619	0.302956	-22.5112	0.445522	0.339605	-420.127	2.4775	0.312787	65.691	-0.108976	0.273631	-8.92125	-0.0306147	4.9032	-2102.29	3.02329	156.371	-69.0989	7.24757	1.52475	-9.21596	-0.234164	1.27498	-157.077	1.0932	2.16641	-724.813	2.54253	0.798069	-175.716	-1.59256	5.92751	40.8827	2.1022	83.0206	-57.0723	4.56734	1.07419	14.082	-0.506845	1.46438	10.8515	0.510136	2.71851	48.2168	2.3156	0.693703	80.9175	-2.53846	1.66311	-41.524	2.37257	0.00480733	3.12342	-0.109676	0.00305228	-22.4056	1.25856	0.0259387	2.96926	-0.0918498	0.00674626	4.04454	-0.159151	0.00825136	8.86805	-0.291874	0.00911249	22.7327	-0.67401	0.0100432	5.75373	-0.211506	0.00986585	4.05606	-0.14794	-0.532468	13.0311	-1.08494	0.203921	-3.06397	0.0901293	0.00172575	16.5278	0.582189	0.18196	36.8565	0.57718	0.13231	-43.6779	0.122962	0.0247529	45.0984	1.23967	0.0834066	89.5464	0.575122	0.295062	-8.45944	0.188396	0.022916	41.3314	1.20276	68.5	-144.381	5.86412	51.5	-641.729	7.16124	18.5	-36.9775	4.04613	2.70524	-37.768	-2.62449	1087.71	-475.749	2.71542	342.952	579.199	-1.17353	1.32412	-99.382	-0.26672	0.00984639	198.037	-1.08041	0.0140388	-118.746	-1.32969	0.0051025	-12.0334	0.575294	3.01095	21.447	0.480417	87.1406	-207.416	4.7897	0.132919	-105.095	-1.68494	2.21924	1431.31	6.29535	4.98495	660.315	7.76982	0.545626	424.109	-5.64624	0.117747	0.0268347	-0.0011062	1.03384	121.089	11.0065	0.409597	-65.333	5.66546	0.74711	4.66151	-0.35367	-0.80595	62.2522	0.835018	0.00459725	71.4146	-1.5115	0.00224379	68.8923	-1.09423	0.0176747	112.201	-1.64098	0.00512368	88.6736	-1.59338	0.00746183	77.3016	-1.50319	0.00848051	80.3908	-1.55826	0.0085043	85.6619	-1.62178	0.0085096	80.043	-1.51344	1292.72	4.08468	0.884633	1.78701	0.0494751	1.92019	0.0646788	1.98198	0.112822	1.76536	0.0536876	1.89817	0.0706649	1.28096	0.0409437	1.45945	0.0894167	2.44431	0.117606	1.5245
7987	1090959971	307	M	19	SLC34A2_10568	Library			325	46.724	-2.37519	274	42.0833	-2.01869	176	45.4839	-2.35808	0.642336	18.2926	-4.72316	172	-2.1224	293.997	0.407498	0.917019	-5.66296	13.9958	-2.12849	23.0174	0.391481	0.617545	-2.28547	1101.03	1.07568	0.475352	3.18112	17.834	1.4844	59.9121	0.602013	0.315426	1.8617	0.392634	0.73759	0.01939	2.30202	0.00550502	2.7649	0.106826	2.58221	0.0324569	0.888886	0.0141412	2.36371	0.0203673	4.32765	0.045248	1.19201	0.017202	2.75262	0.402715	-56.3705	6.98831	0.285068	-58.0767	5.5436	0.571054	0.380813	0.169506	-1.62338	4.9553	-0.363778	2.70605	-0.31338	11.3458	0.348594	0.0350193	-0.124715	0.849893	-0.860218	0.424226	-0.768262	1.65512	-44.2481	2.47595	1.85641	-28.3244	1.1131	1.62562	-42.6518	2.55542	1.61837	-33.4185	-4.21573	1.7766	-22.4199	-23.3417	1.56967	-41.6747	2.29813	1.54639	-33.5711	37.5978	1.81019	-37.663	3.00477	14.9302	-55.8663	6.47085	6.18605	-28.0469	3.3973	9.5407	-46.8429	5.14533	2.93605	-40.0757	2.55469	1.12791	-34.4037	6.0941	0.912791	-32.4116	4.60773	0.877907	-48.4039	10.0119	0.406977	-29.4404	4.51751	527.122	-60.24	0.950373	379.876	-107.512	4.03003	528.534	-60.0427	1.10649	380.337	-111.662	4.30062	0.449364	5.97648	0.164466	0.587272	350.397	3.35915	0.47966	33.774	1.04227	0.452895	-459.129	3.25442	0.297739	-9.60938	0.19018	0.298178	-172.356	1.01639	0.281634	537.478	-0.891634	0.272191	-17.7608	-0.0609486	4.47294	-1115.57	1.60429	158.064	-70.4946	7.39396	1.58459	57.8332	1.46946	1.19173	128.731	-0.895923	1.99899	-175.783	0.616621	0.812761	4.57428	0.0414579	5.44326	6.31699	0.324821	79.6977	-49.6384	3.97242	1.0656	37.1686	-1.33779	1.44879	0.96945	0.0455744	2.65595	32.5525	1.56333	0.701372	60.6563	-1.90284	1.8102	-45.4449	2.59661	0.00479651	4.08711	-0.143514	0.00329928	-68.4227	3.84342	0.027192	-18.7898	0.581239	0.00736914	-39.9104	1.57046	0.00850748	-4.18873	0.137865	0.00926847	15.307	-0.453843	0.0106119	-20.9275	0.769295	0.0103327	-18.137	0.661532	-0.626602	15.0298	-1.25135	0.204095	-3.86734	0.113761	0.00186592	41.0998	1.44774	0.182775	42.5923	0.667003	0.133297	-131.426	0.369988	0.0244715	40.2185	1.10553	0.0862285	153.469	0.985675	0.29598	-12.7394	0.283713	0.0228182	39.5548	1.15106	60.6944	-107.397	4.36199	40.6389	-356.418	3.97736	21.1667	-49.8771	5.45763	2.68082	-38.7852	-2.69517	1004.76	-136.517	0.779191	367.81	-1852.71	3.75383	1.35251	629.197	1.6886	0.031988	-1371.74	7.48364	0.0295621	270.345	3.02727	0.0222257	-299.489	14.318	3.146	67.9773	1.52271	80.674	-172.813	3.99065	0.109528	-155.085	-2.4864	1.90813	482.844	2.12371	3.19519	174.533	2.0537	0.843495	124.365	-1.65569	0.631182	-8.22939	0.339238	0.991037	-64.453	-5.85853	0.316543	6.95792	-0.603368	0.743698	6.80528	-0.516319	0.576893	-61.8511	-0.829637	0.00930622	-341.71	7.23235	0.00304026	-240.285	3.8165	0.0351963	-454.81	6.65173	0.00853094	-278.572	5.00568	0.0146734	-332.981	6.47505	0.0155831	-282.74	5.48051	0.0156218	-320.6	6.0697	0.0155597	-324.373	6.13321	1118.63	1.61807	1.23915	2.57316	0.0478081	-1.80537	0.0620275	-1.92393	0.110104	1.15076	0.0506001	-1.05128	0.0678779	0.0370253	0.0390831	-0.47319	0.0854423	-1.95519	0.113008	-0.334244
7988	1090959971	308	M	20	ST8SIA2_8128	Library			309	50.1611	-2.54992	226	55.4167	-2.65828	157	51.6129	-2.67583	0.69469	10.24	-2.64397	152	-2.47466	296.954	0.789017	0.909828	-7.57985	13.8885	-2.61842	23.6839	2.01935	0.599549	-4.29638	1288.58	3.74074	0.463104	1.08418	19.4547	4.24199	66.308	3.01893	0.309514	0.904312	1.88046	4.47967	0.0177743	0.205173	0.00530309	2.05781	0.101658	0.228899	0.0324998	0.925173	0.0140756	2.1704	0.0189528	2.1031	0.0439985	0.458913	0.0170224	2.38396	0.403141	-56.4696	7.0006	0.314136	-69.2642	6.61148	0.585495	0.785783	0.187016	0.245595	4.51251	-0.775318	2.38491	-0.659938	10.6997	-0.146063	0.0322051	-0.757268	0.854129	-0.624088	0.479111	0.269352	1.06714	-28.2237	1.57929	1.5598	-23.6039	0.927594	0.970613	-25.0989	1.50376	0.956118	-19.9679	-2.51894	0.804205	-10.2084	-10.628	1.98951	-53.2756	2.93786	0.736757	-15.9641	17.8789	0.613641	-12.0573	0.961937	14.4803	-52.368	6.06566	6.55921	-34.2245	4.1456	9.94737	-52.2698	5.74143	3.22368	-57.174	3.64464	0.901316	-22.7701	4.03338	0.605263	-10.386	1.47651	0.414474	-15.9578	3.30074	0.243421	-10.3897	1.59425	524.481	-49.1752	0.77581	382.63	-126.81	4.75341	526.07	-49.9543	0.92058	383.151	-132.858	5.11696	0.46387	33.7421	0.928542	0.576137	307.887	2.95162	0.490214	50.2245	1.54993	0.439942	-383.954	2.72156	0.274748	47.2582	-0.935296	0.252695	99.6728	-0.587774	0.292645	370.727	-0.615006	0.203474	-439.382	-1.50779	4.53674	-1261.88	1.81471	155.487	-68.3699	7.1711	1.52807	-5.4945	-0.139607	1.23739	-28.0198	0.195007	2.08729	-465.353	1.63239	0.800763	-142.666	-1.29302	5.34884	-0.42263	-0.0217317	83.0395	-57.1144	4.57071	1.06924	27.3835	-0.9856	1.41395	-21.1183	-0.992785	2.58188	14.0053	0.6726	0.695885	75.1534	-2.35763	0.283781	-4.75753	0.271833	0.00497979	-12.2413	0.429838	0.00301618	-15.6808	0.880821	0.0290509	-51.0609	1.5795	0.00725333	-31.7382	1.24889	0.00877761	-17.9595	0.591103	0.0100423	-21.5348	0.638494	0.0106684	-23.5811	0.866842	0.0103445	-18.6991	0.682032	0.1189	-0.799248	0.0665437	0.201837	6.54873	-0.192637	0.00168143	8.75926	0.308544	0.176073	-4.55139	-0.0712766	0.132873	-93.709	0.263809	0.0227844	10.9527	0.301068	0.0835382	92.5266	0.594262	0.293819	-2.66011	0.0592407	0.0211894	9.96504	0.289986	65.4194	-129.784	5.27127	46.6129	-513.35	5.72861	18.9355	-39.0841	4.27664	3.99374	15.9072	1.10539	1025.1	-219.68	1.25386	353.488	-451.544	0.914889	1.36551	962.717	2.58368	0.0181394	-389.912	2.1272	0.0281599	235.199	2.63372	0.00562104	-20.7384	0.991463	3.25099	104.152	2.33302	89.8562	-221.947	5.12525	0.111925	-149.961	-2.40425	1.9613	644.943	2.83667	3.25165	189.855	2.234	0.763401	204.963	-2.72871	-1.28759	22.6253	-0.932675	1.02102	65.5149	5.95505	0.328381	-2.23884	0.194145	0.723704	19.3691	-1.46954	0.69294	-72.2657	-0.969333	0.00639167	-86.0124	1.82047	0.00282894	-158.255	2.51359	0.0251649	-130.187	1.90402	0.00705221	-119.19	2.14173	0.0103786	-88.6411	1.72369	0.0117572	-87.1354	1.689	0.0117517	-99.6955	1.88747	0.0115951	-96.9497	1.83311	1105.35	1.43	1.37669	2.87816	0.0484066	-0.467878	0.0644155	1.59409	0.115731	2.423	0.0534085	1.63154	0.0725497	2.12219	0.0417177	2.26345	0.0884053	1.32472	0.119127	2.13941
7989	1090959971	309	M	21	SMARCAD1_56916	Library			526	3.54458	-0.180187	428	-0.694444	0.0333118	301	5.16129	-0.267583	0.703271	8.92019	-2.3032	289	-0.0616464	303.097	1.58139	0.925291	-3.45786	14.8068	1.5722	23.0604	0.496374	0.650319	1.37679	1098.58	1.04086	0.478547	3.72816	17.8354	1.48683	57.8302	-0.184686	0.319288	2.48715	1.00784	2.2849	0.0182889	0.87306	0.00530234	2.0552	0.102953	0.818618	0.0327015	1.09547	0.0143244	2.90346	0.0188835	1.99406	0.0445803	0.800275	0.0172337	2.81769	0.413158	-58.7977	7.28921	0.323684	-72.9389	6.96224	0.572543	0.422573	0.187789	0.328173	4.64699	-0.650328	2.51689	-0.517517	11.4183	0.404083	0.0375859	0.452167	0.881004	0.873923	0.472137	0.137503	0.332658	-8.20627	0.459191	1.0956	-16.2164	0.637275	0.287761	-6.79976	0.407397	0.735981	-15.4968	-1.95492	0.826049	-10.4827	-10.9136	0.706331	-17.819	0.982621	0.683701	-14.8103	16.5867	0.159226	-2.33298	0.186126	9.80623	-16.0297	1.85668	5.69204	-19.8687	2.40669	7.22145	-15.8931	1.74573	2.6436	-22.6915	1.4465	0.66782	-10.782	1.90987	0.709343	-17.8404	2.53624	0.190311	-0.263691	0.0545422	0.207612	-6.21872	0.954238	525.492	-53.4095	0.842612	394.242	-208.171	7.8032	528.088	-58.2171	1.07285	395.895	-228.87	8.81484	0.450967	9.04529	0.248916	0.551531	213.944	2.05102	0.462328	6.75887	0.208579	0.41746	-253.469	1.79665	0.293105	1.85474	-0.0367081	0.286252	-101.031	0.595782	0.366349	-745.465	1.23667	0.326419	314.967	1.08085	4.10842	-279.601	0.402093	95.3564	-18.7932	1.97116	1.54919	18.1692	0.461652	1.20349	88.3529	-0.614908	1.93695	27.696	-0.0971534	0.808009	-53.7408	-0.487067	5.44088	6.1467	0.316065	73.301	-35.3283	2.82722	1.0991	-52.8602	1.90257	1.40954	-23.9161	-1.12431	2.46112	-16.2303	-0.779452	0.724119	0.562152	-0.0176352	1.07373	-25.8138	1.47494	0.00523063	-34.5884	1.21453	0.00314631	-39.9235	2.24257	0.0292211	-54.0164	1.67093	0.00744694	-45.4003	1.78649	0.00920246	-39.6179	1.30395	0.0104867	-42.6927	1.26581	0.0110509	-41.5265	1.52652	0.0108109	-40.871	1.49073	0.42786	-7.35932	0.612722	0.202697	2.58508	-0.0760424	0.00167985	8.48219	0.298784	0.167795	-62.7834	-0.983203	0.127111	418.296	-1.17758	0.0200625	-36.2626	-0.996789	0.0744325	-113.738	-0.730495	0.289988	15.2069	-0.338668	0.0188749	-32.0808	-0.933561	59.0977	-99.8314	4.05471	40.4887	-352.473	3.93334	19.1654	-40.1963	4.39834	2.70743	-37.6766	-2.61814	996.008	-100.716	0.574852	354.634	-563.722	1.14218	1.35597	717.759	1.92628	0.018545	-418.667	2.28408	0.027513	218.983	2.45213	0.00638309	-33.5313	1.60307	3.08041	45.3789	1.0165	76.9141	-152.694	3.52604	0.119908	-132.901	-2.13073	1.87865	392.967	1.7284	3.12891	156.543	1.84201	0.845447	122.401	-1.62954	-1.05635	18.9067	-0.779387	1.00773	7.88314	0.716546	0.285758	30.8733	-2.67723	0.756835	-1.44928	0.109957	1.09023	-107.921	-1.44759	0.00705037	-143.801	3.04358	0.00291425	-191.368	3.03953	0.0267963	-182.979	2.67612	0.00749052	-166.433	2.99064	0.0114769	-151.121	2.93866	0.0129748	-149.383	2.89558	0.0127241	-155.203	2.93835	0.0126364	-156.682	2.96252	1264.5	3.68481	0.178084	0.220227	0.0482291	-0.864497	0.0625843	-1.10357	0.104453	-0.126855	0.0506819	-0.973149	0.06625	-0.689533	0.0391452	-0.408627	0.0859383	-1.4061	0.112038	-0.726072
7990	1090959971	310	M	22	XPO1_7514	Library			189	75.9398	-3.86037	149	76.8056	-3.68428	101	69.6774	-3.61237	0.677852	12.8298	-3.31266	100	-3.39055	301.767	1.40984	0.899385	-10.3634	13.8403	-2.83811	23.52	1.61887	0.595832	-4.71166	1614.18	8.36727	0.473023	2.78232	20.58	6.1567	71.6255	5.02837	0.314521	1.71506	5.47669	13.5247	0.0202369	3.40106	0.0064331	6.0148	0.103318	0.984547	0.0333828	1.67077	0.0172508	11.5234	0.0231802	8.75161	0.0468503	2.13214	0.0207017	9.93651	0.583333	-98.3512	12.1927	0.283333	-57.4092	5.47988	0.663212	2.96512	0.167884	-1.79642	11.4755	5.69625	8.95103	6.42577	13.0492	1.65272	0.0393833	0.856177	0.836459	-1.60903	0.411064	-1.01709	3.0128	-81.25	4.54644	5.48228	-86.0294	3.38081	2.99984	-79.4784	4.76183	4.31095	-88.106	-11.1145	3.46228	-43.5891	-45.3812	4.10341	-111.687	6.15893	2.76782	-60.1336	67.3462	4.50215	-95.2699	7.60068	19.7	-92.9488	10.766	10.27	-95.6558	11.5867	11.36	-71.121	7.8121	4.8	-150.876	9.61784	1.64	-60.6955	10.7513	1.28	-58.7116	8.34662	1.6	-98.9594	20.4689	0.95	-92.691	14.2231	520.434	-32.2264	0.508419	395.791	-219.022	8.20992	520.892	-28.7618	0.530034	395.333	-224.641	8.65197	0.393274	-101.382	-2.78992	0.602841	409.838	3.92899	0.41698	-63.9264	-1.97278	0.477096	-599.586	4.25001	0.289565	10.6101	-0.209987	0.322419	-317.336	1.87134	0.280206	559.114	-0.927526	0.404609	794.714	2.72716	4.85167	-1984.12	2.85336	226.22	-126.688	13.2879	1.60605	81.8769	2.08037	1.1847	152.884	-1.06402	2.07335	-419.633	1.47201	0.812389	-0.00219425	-1.98871e-05	5.39994	3.22451	0.165805	131.26	-164.99	13.2037	1.06804	30.6274	-1.10235	1.46296	9.94918	0.467717	2.61344	21.9069	1.05207	0.731414	-18.7091	0.586921	-3.48595	95.7261	-5.46954	0.0027189	189.184	-6.64297	0.00236024	106.521	-5.98347	0.0136933	215.558	-6.668	0.00446085	165.32	-6.50528	0.00436623	206.925	-6.81054	0.00483938	226.167	-6.70569	0.00626787	182.883	-6.72279	0.00587183	193.924	-7.07322	0.160098	-1.67399	0.139373	0.208802	-25.5799	0.752456	0.00174961	20.71	0.729508	0.187616	76.6457	1.20029	0.136649	-429.311	1.20859	0.0251272	51.5925	1.41818	0.0936086	320.645	2.05938	0.303567	-48.1247	1.07177	0.0232692	47.7486	1.3895	41	-14.0808	0.5719	32.6667	-146.995	1.64035	7.66667	15.427	-1.68805	4.27778	27.7395	1.92761	1020.88	-202.431	1.15541	342.203	652.451	-1.32195	1.40526	1982.87	5.32151	0.0161099	-246.028	1.34223	0.0294055	266.418	2.9833	0.000839639	59.5294	-2.84599	3.95935	348.219	7.80017	68.5858	-108.13	2.49696	0.159178	-48.9742	-0.785179	2.09232	1044.37	4.59346	3.54811	270.322	3.18084	0.85669	111.087	-1.47892	-1.16751	20.6943	-0.853076	1.03085	108.127	9.82828	0.383795	-45.2883	3.92725	0.674803	50.0962	-3.80082	-0.459277	31.14	0.417695	0.00561268	-17.6712	0.374013	0.00238763	13.0561	-0.207373	0.0229932	-59.9077	0.876169	0.00626445	-34.282	0.616015	0.00922977	-23.2798	0.452693	0.0101446	-4.68674	0.0908458	0.0103555	-20.0038	0.378717	0.0102072	-17.3366	0.327799	1222.27	3.08654	4.51787	9.84378	0.0503026	3.7696	0.0687582	7.99144	0.130454	5.75187	0.0586744	6.66197	0.0833442	6.94013	0.0489162	9.74064	0.0945773	8.15682	0.132525	7.55567
7991	1090959971	311	M	23	NHEJ1_79840	Library			533	2.04082	-0.103744	423	0.694444	-0.0333118	312	1.6129	-0.0836197	0.737589	3.64182	-0.940319	287	-0.0968728	307.124	2.1008	0.920273	-4.7956	14.5968	0.614111	23.7908	2.28043	0.624209	-1.54076	1193.84	2.39452	0.46043	0.626366	18.0371	1.83	61.9388	1.3679	0.305914	0.321313	1.69773	4.02007	0.0176432	0.0350311	0.00509523	1.32994	0.101937	0.355879	0.0318903	0.410452	0.014133	2.33954	0.0187278	1.74915	0.043339	0.0720161	0.0168793	2.09009	0.505319	-80.2185	9.94477	0.382979	-95.7594	9.14053	0.585551	0.787359	0.182463	-0.24036	5.38311	0.0338378	3.17002	0.187296	11.0473	0.120047	0.0340464	-0.3434	0.865126	-0.0111367	0.452393	-0.235763	0.371047	-9.25249	0.517734	1.11628	-16.5455	0.65021	0.343765	-8.30056	0.497316	0.862047	-18.0573	-2.27792	0.43537	-5.57643	-5.80569	0.963461	-24.924	1.37442	0.744661	-16.136	18.0714	0.162767	-2.40877	0.192173	9.57143	-14.2042	1.64524	5.76307	-21.0445	2.54911	7.21603	-15.8207	1.73778	2.87108	-36.2138	2.30851	0.710801	-12.9888	2.30076	0.71777	-18.4439	2.62204	0.209059	-1.57627	0.326038	0.198606	-5.16969	0.793268	496.132	69.5584	-1.09738	371.927	-51.8118	1.94214	500.092	56.3815	-1.03903	372.912	-55.7204	2.14605	0.450122	7.42743	0.204394	0.557064	235.068	2.25353	0.460184	3.41669	0.105439	0.42997	-326.076	2.3113	0.305714	-29.3351	0.580576	0.252388	101.506	-0.598582	0.307284	149.03	-0.247229	0.235373	-243.664	-0.836164	4.55737	-1309.2	1.88275	103.244	-25.2963	2.65325	1.49754	-39.7073	-1.0089	1.29035	-209.829	1.46034	2.11462	-554.965	1.94673	0.790276	-271.343	-2.45925	5.46491	7.86244	0.404289	74.5436	-38.1079	3.04967	1.08683	-19.887	0.71578	1.44021	-4.47317	-0.210286	2.55808	8.04516	0.386368	0.719505	12.7514	-0.400023	0.382762	-7.39593	0.422584	0.00523129	-34.648	1.21662	0.00300263	-13.1555	0.738967	0.0289454	-49.2299	1.52286	0.00730535	-35.4088	1.39333	0.00922907	-40.9742	1.34859	0.0104704	-41.915	1.24275	0.0109294	-35.8259	1.31696	0.0107093	-36.0392	1.3145	-0.0947067	3.73621	-0.311069	0.20616	-13.3921	0.393941	0.00181813	32.7229	1.15266	0.1755	-8.58099	-0.134381	0.132615	-70.8041	0.199327	0.0220206	-2.29638	-0.0631227	0.0761103	-75.733	-0.486404	0.297261	-18.7153	0.416799	0.0206781	0.676411	0.0196843	52.4802	-68.4761	2.7812	36.0485	-235.831	2.63171	16.9163	-29.3166	3.20787	2.83603	-32.3196	-2.24589	953.95	71.2883	-0.40689	352.05	-310.912	0.629952	1.37321	1160.25	3.11381	0.0182905	-400.622	2.18563	0.0273682	215.354	2.41149	0.00691171	-42.4056	2.02733	3.02527	26.3801	0.59092	67.0789	-100.066	2.31075	0.131956	-107.152	-1.71792	1.85814	330.434	1.45336	2.9036	95.3868	1.1224	0.867372	100.337	-1.33581	-0.53818	10.5744	-0.435906	1.00575	-0.664507	-0.0604011	0.307242	14.1829	-1.2299	0.745629	5.59176	-0.424249	1.20409	-118.139	-1.58465	0.00717943	-155.124	3.28323	0.00280134	-147.54	2.34341	0.0271322	-193.85	2.83512	0.00744637	-161.674	2.90512	0.0116727	-162.264	3.15533	0.0132706	-164.508	3.18876	0.0128142	-160.344	3.03569	0.0127123	-161.037	3.04487	952.644	-0.733714	0.677591	1.32789	0.04902	0.903103	0.0636322	0.440095	0.105729	0.161704	0.0520213	0.306401	0.0693925	0.713067	0.0403073	0.798411	0.0877818	0.634495	0.115714	0.7599
7992	1090959971	312	M	24	IL1R1_3554	Library			238	65.4135	-3.32527	176	69.3056	-3.32452	102	69.3548	-3.59565	0.579545	27.9504	-7.21679	92	-3.53146	318.824	3.61012	0.887355	-13.57	14.2385	-1.02101	24.8574	4.88515	0.582478	-6.20381	1597.88	8.13562	0.470911	2.42084	20.6717	6.31279	73.8451	5.86712	0.301875	-0.332838	3.33046	8.1266	0.0178612	0.317943	0.00581899	3.86436	0.100278	-0.399724	0.034039	2.22496	0.0147155	4.05551	0.0194988	2.96182	0.0455091	1.34523	0.018013	4.41741	0.664286	-117.167	14.5253	0.435714	-116.056	11.0779	0.769609	5.94872	0.182452	-0.241516	8.44085	2.87577	6.08427	3.33216	15.16	3.26874	0.0451638	2.15546	0.831542	-1.8831	0.558399	1.76828	1.64383	-43.9406	2.45875	2.54798	-39.3306	1.54563	1.55424	-40.7391	2.44082	2.09385	-43.0758	-5.43399	1.09328	-13.8386	-14.4075	2.31093	-62.1571	3.42763	1.5729	-34.1478	38.2436	1.85126	-38.5419	3.07489	16.3478	-66.8873	7.7474	7.1087	-43.3211	5.24746	10.25	-56.3083	6.18504	3.44565	-70.3686	4.48576	1.07609	-31.7432	5.62282	0.956522	-35.5437	5.05299	0.793478	-42.4929	8.78929	0.467391	-36.4774	5.59732	491.672	88.2352	-1.39204	373.665	-63.9903	2.39864	495.521	75.0953	-1.3839	373.814	-62.5139	2.40769	0.448223	3.7932	0.104385	0.585661	344.248	3.3002	0.472729	22.9704	0.708869	0.468112	-547.445	3.88042	0.352139	-144.164	2.85317	0.400265	-782.921	4.61691	0.40011	-1256.74	2.08484	0.374239	608.378	2.08772	4.04156	-126.277	0.181598	156.38	-69.1066	7.24837	1.6091	85.2952	2.16723	1.18556	149.932	-1.04348	1.95428	-29.1652	0.102307	0.815888	42.9451	0.389223	5.58165	16.1952	0.832762	93.913	-81.4401	6.51743	1.05735	59.3556	-2.13635	1.48242	22.2856	1.04766	2.63957	28.4495	1.36628	0.716092	21.769	-0.682912	1.42037	-35.0537	2.00288	0.00495963	-10.4451	0.366767	0.00307073	-25.8431	1.45165	0.0275741	-25.423	0.786427	0.00718633	-27.0103	1.06285	0.00854289	-5.99392	0.197279	0.00955066	1.87227	-0.055511	0.0105657	-18.7609	0.689652	0.0101735	-10.5685	0.385478	-0.135303	4.59818	-0.382835	0.218002	-68.0255	2.00103	0.00202434	68.8716	2.42599	0.19214	108.471	1.69867	0.142347	-935.654	2.63404	0.0260269	67.1989	1.84717	0.0888979	213.937	1.37403	0.316017	-106.189	2.3649	0.0243298	67.0151	1.95016	61.8333	-112.793	4.58116	43.5714	-433.453	4.83702	19.0952	-39.8569	4.3612	3.9198	12.827	0.891344	998.348	-110.286	0.629473	346.346	247.149	-0.500752	1.32696	-26.5755	-0.0713259	0.0129519	-22.1326	0.120747	0.0214785	67.7292	0.75842	0.00312036	21.2418	-1.01553	2.94648	-0.766926	-0.0171793	76.9755	-153.023	3.53363	0.116865	-139.405	-2.23502	1.97602	689.806	3.03399	3.46183	246.906	2.9053	0.821736	146.26	-1.94719	-1.15432	20.4821	-0.84433	1.0199	60.6706	5.51472	0.33628	-8.37566	0.72631	0.712567	26.3666	-2.00044	0.143855	-22.9881	-0.30835	0.00551294	-8.92085	0.188811	0.00252005	-38.3456	0.609052	0.0211457	-0.122	0.00178428	0.006038	-9.87505	0.177445	0.0088609	-2.29402	0.0446085	0.0100854	-1.66	0.0321767	0.0101031	-5.59752	0.105973	0.00999281	-5.03848	0.0952665	993.564	-0.153941	2.59892	5.58848	0.0480975	-1.15855	0.0636189	0.420525	0.11785	2.90219	0.052412	0.679576	0.0721865	1.96009	0.0419533	2.5081	0.0873434	0.149244	0.118164	1.75026
7993	1090959971	313	N	1	NELL1_4745	Library		TRUE	446	20.7304	-1.05382	337	24.5833	-1.17924	252	20.9677	-1.08706	0.747774	2.07514	-0.535803	221	-1.25935	316.241	3.27683	0.915909	-5.95892	14.8624	1.82604	24.0508	2.9154	0.625	-1.45244	1278.82	3.60198	0.454634	-0.365946	18.9392	3.36482	64.8959	2.48533	0.307325	0.549819	1.83527	4.366	0.0177245	0.140576	0.00533191	2.15874	0.104785	1.65282	0.0334928	1.76371	0.0144774	3.35414	0.0188758	1.98198	0.0448396	0.952431	0.0173951	3.14897	0.456026	-68.7615	8.52443	0.332248	-76.2347	7.27683	0.566532	0.254015	0.196231	1.22921	5.16306	-0.170685	2.86827	-0.138324	11.8602	0.742409	0.0384324	0.642445	0.845885	-1.08364	0.520837	1.05818	0.324073	-7.97229	0.446099	2.9731	-46.0964	1.81151	0.29188	-6.91015	0.414011	2.18026	-44.8308	-5.65538	1.92882	-24.3315	-25.3318	1.54839	-41.0868	2.26571	1.16705	-25.3216	28.3588	1.01586	-20.6646	1.64863	9.76471	-15.7068	1.81929	7.66968	-52.6081	6.37239	6.86425	-11.1263	1.22214	3.45701	-71.044	4.52881	0.542986	-4.37286	0.774585	1.04072	-41.5744	5.91033	0.321267	-9.43221	1.95097	0.434389	-32.6334	5.00746	519.484	-28.2493	0.445673	373.745	-64.555	2.41981	527.778	-56.9474	1.04945	375.907	-78.2834	3.01505	0.40939	-70.5349	-1.94103	0.52363	107.425	1.02985	0.417425	-63.2328	-1.95137	0.421777	-278.524	1.97425	0.292418	3.55172	-0.0702934	0.241193	168.464	-0.99344	0.328763	-176.251	0.292387	0.226534	-297.892	-1.02225	4.6753	-1579.65	2.27168	108.054	-29.2624	3.06925	1.53563	2.97666	0.0756326	1.25332	-82.7171	0.575681	2.05893	-372.334	1.30609	0.806906	-67.2757	-0.609737	4.83819	-36.873	-1.89602	87.8281	-67.8271	5.42802	1.10533	-69.6039	2.50521	1.36458	-52.4149	-2.46405	2.36237	-40.9573	-1.96696	0.735346	-29.0971	0.912802	0.183734	-2.09075	0.11946	0.00489906	-5.04926	0.177297	0.0029879	-10.4114	0.58483	0.0271383	-17.8561	0.552356	0.00700095	-13.9282	0.548069	0.00859509	-8.65502	0.284864	0.00974339	-7.30323	0.216536	0.0103665	-9.41541	0.346111	0.010139	-8.9286	0.325664	2.04415	-41.6775	3.46998	0.211145	-36.392	1.0705	0.00125017	-66.8406	-2.35445	0.169087	-53.6953	-0.840881	0.128982	252.012	-0.709462	0.0209809	-20.3319	-0.558885	0.0777532	-38.5163	-0.247376	0.299144	-27.4976	0.612388	0.0192237	-25.743	-0.74913	57.44	-91.9767	3.73569	40.13	-343.05	3.82819	18.69	-37.8966	4.1467	3.02731	-24.3517	-1.69219	1002.89	-128.842	0.735386	352.866	-390.694	0.7916	1.3558	713.506	1.91486	0.0183039	-401.574	2.19082	0.0288825	253.31	2.83652	0.00535386	-16.2531	0.77703	3.24843	103.272	2.31332	78.8343	-162.969	3.76332	0.120143	-132.399	-2.12268	1.85847	331.424	1.45771	2.89955	94.2884	1.10947	0.933418	33.8758	-0.450993	-1.72595	29.6743	-1.22326	1.01443	36.9654	3.36001	0.296412	22.5969	-1.95953	0.715647	24.4312	-1.85361	1.01568	-101.23	-1.35785	0.00693059	-133.293	2.82116	0.00278612	-141.631	2.24955	0.0264753	-172.594	2.52423	0.00727667	-143.383	2.57645	0.0112701	-139.357	2.7099	0.0128511	-143.062	2.77306	0.0124407	-139.026	2.63208	0.0123398	-139.669	2.64084	1084.17	1.12978	0.823281	1.65096	0.0484102	-0.459811	0.0638254	0.724667	0.110563	1.25455	0.0530587	1.29741	0.071295	1.56218	0.0410384	1.55782	0.0881516	1.04394	0.11755	1.50192
7994	1090959971	314	N	2	COX5A_9377	Library			342	43.072	-2.18955	268	43.75	-2.09864	186	42.2581	-2.19084	0.69403	10.3416	-2.6702	171	-2.14001	311.578	2.67535	0.91831	-5.31887	14.5139	0.23585	24.1774	3.22451	0.612277	-2.87412	1297.07	3.86125	0.471451	2.51327	19.3193	4.0117	67.1799	3.34841	0.307688	0.6085	0.905141	2.02661	0.0171323	-0.627982	0.00502265	1.07578	0.0994335	-0.784281	0.0318392	0.367314	0.0130435	-0.869843	0.0177967	0.284863	0.0428852	-0.194244	0.0158457	-0.0315895	0.508475	-80.952	10.0357	0.372881	-91.8733	8.76959	0.547472	-0.280465	0.168739	-1.70515	5.71599	0.343223	3.50817	0.552209	10.8195	-0.05431	0.0327566	-0.633299	0.873834	0.474257	0.398318	-1.25805	0.820388	-21.4987	1.20298	2.91163	-45.1182	1.77307	0.811291	-20.8294	1.24796	2.28999	-47.0595	-5.93654	1.95034	-24.6018	-25.6132	1.77308	-47.2954	2.60808	1.3716	-29.77	33.3408	1.59228	-32.9997	2.63273	11.4444	-28.766	3.33189	7.4386	-48.7825	5.909	8.05263	-26.985	2.96409	3.4152	-68.5587	4.37038	0.777778	-16.4275	2.90988	1.01754	-39.9142	5.67431	0.520468	-23.3787	4.83569	0.526316	-43.3409	6.65049	511.068	7.00244	-0.110474	386.001	-150.425	5.63862	514.891	-4.19688	0.0773398	387.664	-166.858	6.42646	0.426388	-38.001	-1.04574	0.530102	132.133	1.26672	0.440305	-27.5693	-0.850791	0.399676	-150.255	1.06504	0.28777	15.0486	-0.297829	0.307093	-225.674	1.33081	0.320261	-47.4928	0.0787873	0.317729	261.647	0.897875	5.65442	-3825.08	5.50083	153.164	-66.4545	6.9702	1.51573	-19.3303	-0.491155	1.31717	-301.912	2.10121	2.29873	-1158.76	4.06476	0.789829	-276.834	-2.50902	5.46061	7.55557	0.388509	96.1404	-86.4229	6.91619	1.07003	25.2601	-0.909171	1.43995	-4.63459	-0.217875	2.5808	13.7354	0.659641	0.720259	10.761	-0.337583	-0.483714	15.7004	-0.897078	0.00424676	53.0656	-1.86333	0.00289459	6.97096	-0.39157	0.0234543	46.0993	-1.42602	0.00626669	37.8867	-1.49083	0.00744198	50.1285	-1.64988	0.00830259	61.2906	-1.81722	0.0091698	46.7314	-1.71785	0.00904949	42.8645	-1.56344	0.278934	-4.1972	0.34945	0.200427	13.0577	-0.384103	0.00170899	13.5898	0.478698	0.167688	-63.5314	-0.994916	0.129686	189.488	-0.533444	0.0192273	-50.7512	-1.39505	0.0729785	-146.676	-0.942042	0.289671	16.684	-0.371564	0.0181716	-44.8565	-1.30534	52.75	-69.7545	2.83312	33.25	-162.318	1.81135	20	-44.2335	4.8401	2.81326	-33.2682	-2.3118	1013.61	-172.722	0.985838	354.489	-549.475	1.11331	1.37527	1213.11	3.25567	0.0213399	-616.818	3.36511	0.0327155	349.383	3.91232	0.00741866	-50.916	2.4342	3.32295	128.948	2.88846	74.0582	-137.412	3.17316	0.131312	-108.529	-1.73999	1.86238	343.341	1.51013	2.9003	94.4921	1.11187	0.796178	171.979	-2.28959	1.14615	-16.5103	0.680601	1.00665	3.22849	0.293457	0.385407	-46.5408	4.03586	0.732691	13.7215	-1.04105	0.306382	-37.5741	-0.503999	0.00702296	-141.396	2.99268	0.00298411	-218.488	3.47028	0.0277698	-214.484	3.13689	0.00762412	-180.833	3.24939	0.011652	-161.088	3.13247	0.0129649	-148.878	2.88578	0.012818	-160.559	3.03975	0.0128524	-169.071	3.19678	1209.3	2.90282	0.234012	0.344247	0.0490417	0.951534	0.0648184	2.1875	0.109816	1.08581	0.0530258	1.26593	0.0704251	1.17393	0.0409048	1.4191	0.0886211	1.56356	0.117566	1.50866
7995	1090959971	315	N	3	SERHL2_253190	Library			295	53.1686	-2.70281	236	52.6389	-2.52503	154	52.5806	-2.726	0.652542	16.7227	-4.31782	149	-2.5275	303.038	1.57374	0.920711	-4.67888	14.5514	0.406956	23.2718	1.01267	0.636364	-0.182644	1259.66	3.32971	0.478431	3.7083	19.3982	4.14589	63.1963	1.84308	0.323398	3.15264	1.37285	3.20297	0.0177474	0.170333	0.0052786	1.97207	0.101626	0.214143	0.0334298	1.71047	0.0139147	1.69658	0.0183384	1.13676	0.0448244	0.943494	0.0168451	2.01998	0.474747	-73.1128	9.06387	0.338384	-78.5963	7.50226	0.522712	-0.974776	0.169934	-1.57769	5.05075	-0.275064	2.84144	-0.167281	10.8816	-0.0067657	0.0351165	-0.10286	0.849542	-0.879784	0.419008	-0.866914	0.455648	-11.5582	0.646752	1.47915	-22.3205	0.877157	0.415877	-10.233	0.613097	1.21444	-25.2145	-3.1808	0.610722	-7.77855	-8.09834	0.984999	-25.5191	1.40724	0.865408	-18.7619	21.0122	0.623008	-12.2578	0.97793	10.3557	-20.3016	2.35148	5.94631	-24.078	2.91656	7.43624	-18.7594	2.06057	2.84564	-34.7014	2.2121	0.671141	-10.9525	1.94008	0.805369	-24.7179	3.51397	0.288591	-7.14446	1.47777	0.315436	-18.7779	2.88139	515.88	-13.1549	0.207538	377.406	-90.2052	3.3813	517.084	-13.173	0.242757	378.176	-95.3798	3.67351	0.445082	-2.21835	-0.0610456	0.557024	234.916	2.25207	0.456131	-2.90018	-0.0894997	0.41454	-236.522	1.67652	0.294858	-2.48308	0.0491423	0.286534	-102.714	0.605706	0.30703	152.886	-0.253625	0.248465	-163.331	-0.560491	4.22199	-540.055	0.776651	103.483	-25.4937	2.67395	1.5738	45.7449	1.16231	1.2087	70.479	-0.490512	1.95404	-28.3583	0.0994765	0.816092	45.4385	0.411821	5.24596	-7.76612	-0.399336	73.8322	-36.5166	2.92232	1.10005	-55.4088	1.9943	1.43508	-7.72371	-0.363096	2.45914	-16.7275	-0.803331	0.729484	-13.6102	0.426965	0.172772	-1.79854	0.102764	0.00485519	-1.14083	0.0400581	0.00300413	-13.4352	0.754678	0.0267147	-10.5025	0.324883	0.00702759	-15.8085	0.62206	0.00852064	-4.85945	0.15994	0.00961186	-1.04133	0.0308754	0.0103764	-9.88094	0.363224	0.0100955	-6.85865	0.250164	1.24713	-24.7546	2.06102	0.215723	-57.5119	1.69176	0.00152805	-18.1295	-0.638609	0.181763	35.4715	0.555491	0.134448	-233.686	0.657871	0.0223903	4.11661	0.113158	0.0819622	56.8269	0.364977	0.308193	-69.7005	1.55227	0.0206917	0.923662	0.0268794	56.6389	-88.1809	3.58152	39.4722	-325.77	3.63536	18.5556	-37.2462	4.07554	2.439	-48.859	-3.39521	1043.4	-294.52	1.68102	349.765	-87.3649	0.177016	1.3368	226.01	0.606548	0.0163119	-260.346	1.42034	0.026185	185.699	2.07942	0.00492329	-9.0249	0.431463	3.12506	60.7644	1.36114	74.7825	-141.288	3.26266	0.110086	-153.893	-2.46729	1.89937	456.131	2.00621	3.5423	268.747	3.16229	0.775741	192.545	-2.56339	-0.977123	17.6328	-0.726872	1.00959	15.96	1.45071	0.31061	11.5669	-1.00304	0.72292	19.8611	-1.50687	0.462548	-51.5891	-0.691989	0.00632688	-80.3284	1.70017	0.00274788	-126.787	2.01378	0.0242162	-99.4876	1.45504	0.00682056	-94.2213	1.69307	0.010268	-82.3464	1.60128	0.0115357	-75.8113	1.46949	0.0114997	-85.3121	1.61515	0.0114265	-87.2805	1.65029	1116.19	1.58353	0.221194	0.315824	0.0473385	-2.85498	0.063267	-0.0979214	0.111927	1.56298	0.0528461	1.09429	0.0711743	1.50833	0.0403691	0.862665	0.0870805	-0.141739	0.116988	1.27488
7996	1090959971	316	N	4	CHDH_55349	Library			611	-14.7154	0.74805	473	-13.1944	0.632924	360	-13.871	0.719129	0.761099	0.0256514	-0.00662438	330	0.660497	296.976	0.791879	0.933261	-1.33344	14.4527	-0.0436535	23.3755	1.266	0.628188	-1.09621	1063.19	0.538032	0.461339	0.782032	17.0771	0.196553	58.7282	0.154668	0.302776	-0.186841	-0.0430558	-0.358227	0.0169477	-0.867524	0.00444735	-0.938756	0.101193	0.016792	0.0306141	-0.667273	0.0131497	-0.556792	0.01708	-0.842433	0.0416022	-0.947033	0.0154802	-0.781717	0.271028	-25.7629	3.19385	0.21729	-31.9911	3.05365	0.606363	1.37095	0.197593	1.37462	6.41344	0.991456	4.1898	1.28778	11.6151	0.554784	0.0348033	-0.17327	0.895459	1.67969	0.488694	0.450518	-0.395387	11.6356	-0.651086	0.0162859	0.960756	-0.0377561	-0.387753	11.3027	-0.677186	-0.0336966	0.135665	0.017114	-0.147468	1.74299	1.81465	-0.00999334	1.97444	-0.10888	-0.361549	7.92067	-8.8707	-0.206842	5.50074	-0.438852	5.87576	14.5278	-1.68272	4.70909	-3.5962	0.435605	4.79091	16.542	-1.81701	2.50303	-14.3355	0.913841	0.263636	9.96947	-1.76594	0.375758	6.05147	-0.860294	0.0818182	7.33219	-1.5166	0.139394	1.72729	-0.265045	501.848	45.6187	-0.719701	364.526	0.0401995	-0.00150686	504.31	39.1182	-0.720891	365.196	2.4137	-0.0929672	0.441823	-8.45746	-0.232738	0.4921	-12.9511	-0.124158	0.451506	-10.1094	-0.311976	0.358138	90.825	-0.64379	0.314147	-50.1928	0.993373	0.280377	-65.8901	0.388556	0.371694	-826.403	1.37094	0.29124	99.1227	0.340151	4.21672	-527.974	0.759277	58.6424	11.4769	-1.20378	1.48488	-53.8956	-1.36941	1.28878	-204.436	1.4228	2.01603	-231.652	0.812598	0.801346	-135.511	-1.22817	5.48842	9.54054	0.490577	61.1727	-8.19558	0.655869	1.0794	0.0970752	-0.00349397	1.44951	1.42364	0.0669263	2.58344	14.3962	0.691376	0.720108	11.1591	-0.350071	-0.385204	13.0745	-0.747045	0.00460971	20.7297	-0.727897	0.00289307	7.25438	-0.40749	0.0248746	21.4434	-0.663325	0.00651133	20.6232	-0.811516	0.00804991	19.1372	-0.629862	0.00913585	21.6208	-0.641042	0.00968361	22.625	-0.831694	0.00957703	17.7859	-0.648723	0.163743	-1.75139	0.145817	0.204784	-7.04302	0.207177	0.00168128	8.73318	0.307625	0.177275	3.9036	0.0611304	0.132008	-16.8695	0.0474908	0.0211439	-17.5036	-0.48114	0.0786011	-19.3107	-0.124026	0.295716	-11.5087	0.256305	0.0198196	-14.9185	-0.434132	39.2741	-5.90329	0.239766	28.166	-28.7667	0.321015	11.5328	-3.27486	0.35834	3.6028	-0.378076	-0.0262724	959.645	47.9975	-0.273954	349.424	-53.9888	0.109391	1.36189	869.769	2.33423	0.0138681	-87.0903	0.475129	0.0209541	54.5864	0.611249	0.00466334	-4.66103	0.222835	3.0581	37.6932	0.844335	50.744	-12.6592	0.292328	0.175301	-14.5183	-0.232765	1.80666	173.498	0.7631	2.63202	21.6757	0.255054	0.959934	7.19338	-0.0957663	-0.405212	8.43624	-0.347765	1.00888	12.8695	1.16979	0.323382	1.64461	-0.142615	0.741106	8.43418	-0.639904	0.203048	-28.3004	-0.379606	0.00595427	-47.6391	1.00829	0.00247281	-20.0102	0.317826	0.0228118	-54.0372	0.790311	0.00633137	-41.4951	0.745628	0.00971012	-50.6077	0.984104	0.0110283	-49.8672	0.966605	0.010756	-42.8632	0.811499	0.010693	-45.2016	0.854666	979.909	-0.347412	-0.415904	-1.09695	0.048706	0.201365	0.0628443	-0.720595	0.100443	-1.03335	0.0509101	-0.755092	0.0660614	-0.773736	0.0388937	-0.669936	0.0865184	-0.763995	0.112069	-0.713774
7997	1090959971	317	N	5	CD79B_974	Library			427	24.812	-1.26131	358	18.75	-0.899418	264	17.0968	-0.886369	0.73743	3.6662	-0.946613	257	-0.62527	298.741	1.01947	0.931919	-1.69114	14.5276	0.298415	23.0851	0.556801	0.638845	0.0946091	1124.4	1.40779	0.460101	0.570073	18.0771	1.89806	60.6198	0.869444	0.309536	0.907763	1.18892	2.74034	0.0170285	-0.762634	0.00502982	1.10088	0.10202	0.393583	0.0311481	-0.216304	0.0138645	1.54851	0.0181715	0.874294	0.0421844	-0.60545	0.0165684	1.45196	0.298701	-32.1949	3.99123	0.237013	-39.582	3.77822	0.519296	-1.07058	0.183164	-0.165552	5.20244	-0.134083	3.03365	0.0401373	11.4948	0.462644	0.0379689	0.538272	0.871759	0.358591	0.451026	-0.2616	0.60749	-15.6964	0.878312	0.840461	-12.1558	0.477703	0.554065	-13.9362	0.834967	0.758269	-15.9495	-2.01202	0.694393	-8.8293	-9.19229	0.599573	-14.869	0.819947	0.805311	-17.455	19.5486	0.537001	-10.4172	0.831092	11.1167	-26.2182	3.03679	5.15175	-10.9243	1.32326	7.76654	-23.1671	2.54473	2.43969	-10.5703	0.673818	0.750973	-15.0512	2.6661	0.727626	-19.1499	2.7224	0.326848	-9.82297	2.0318	0.264591	-12.8556	1.97263	523.613	-45.5421	0.718493	380.126	-109.26	4.09557	524.931	-45.2932	0.834683	380.249	-110.999	4.27508	0.437618	-16.5044	-0.454181	0.495827	1.27843	0.0122564	0.457745	-0.385424	-0.0118942	0.37143	13.6758	-0.0969372	0.302732	-21.9587	0.434587	0.27288	-21.0506	0.124136	0.285555	478.097	-0.793126	0.213461	-378.107	-1.29752	4.39477	-936.298	1.34649	115.634	-35.512	3.72474	1.57482	46.8867	1.19132	1.2228	22.0651	-0.153567	2.02409	-258.079	0.905302	0.806778	-68.846	-0.62397	5.9134	39.8756	2.05041	72.1051	-32.6527	2.6131	1.07715	6.12311	-0.220386	1.45699	6.16381	0.289764	2.70241	44.186	2.12202	0.701382	60.6319	-1.90208	-0.754928	22.9297	-1.31014	0.00467556	14.8631	-0.521901	0.0029122	3.69067	-0.20731	0.0259528	2.72518	-0.0842996	0.00681001	-0.454165	0.0178713	0.00835683	3.4912	-0.114905	0.00934564	11.6328	-0.344905	0.0100163	7.01526	-0.25788	0.00987592	3.57768	-0.130492	-0.868713	20.1705	-1.67935	0.18955	63.2374	-1.86019	0.00170534	12.9504	0.456175	0.161082	-110.002	-1.72266	0.122494	828.54	-2.3325	0.0202238	-33.4648	-0.919881	0.0679738	-260.044	-1.67016	0.273649	91.41	-2.03576	0.0190688	-28.5578	-0.831042	58	-94.6301	3.84346	38.8056	-308.258	3.43993	20.5556	-46.9209	5.13416	2.92429	-28.6432	-1.99041	1022.04	-207.183	1.18253	348.392	46.9577	-0.0951393	1.3556	708.416	1.9012	0.0169551	-305.948	1.66913	0.026862	202.668	2.26944	0.00591469	-25.6681	1.22714	3.02155	25.1002	0.562249	74.0431	-137.332	3.17129	0.132946	-105.037	-1.684	1.85468	319.883	1.40695	2.7919	65.0708	0.765677	0.925989	41.3518	-0.550523	-1.01262	18.2037	-0.750405	1.01277	29.7478	2.70396	0.320621	3.7899	-0.328647	0.717051	23.5491	-1.78668	0.686583	-71.6952	-0.961681	0.00659601	-103.94	2.19991	0.00266645	-95.1776	1.51173	0.0252826	-133.994	1.95971	0.00692264	-105.224	1.89078	0.0107193	-108.024	2.10061	0.012189	-109.208	2.11685	0.0118438	-104.954	1.98702	0.0117504	-105.862	2.00162	1191.86	2.65567	1.06942	2.19677	0.0482028	-0.92321	0.0643093	1.43764	0.114135	2.06226	0.0533548	1.58031	0.0732588	2.4387	0.0415004	2.03776	0.088198	1.09527	0.119732	2.38399
7998	1090959971	318	N	6	GNPAT_8443	Library			310	49.9463	-2.539	259	46.25	-2.21856	178	44.8387	-2.32463	0.687259	11.383	-2.93911	176	-2.05194	290.733	-0.0134729	0.939994	0.461198	14.5723	0.502323	22.3344	-1.27669	0.661751	2.65417	1079.94	0.776018	0.481606	4.25184	17.9588	1.69676	57.6703	-0.24513	0.326646	3.67856	0.384032	0.715954	0.0172954	-0.416314	0.00491701	0.705858	0.0996728	-0.675301	0.0303131	-0.921419	0.013414	0.221459	0.017905	0.455178	0.0415722	-0.964606	0.0160744	0.437941	0.35545	-45.3849	5.62641	0.265403	-50.5083	4.82117	0.512404	-1.26384	0.185351	0.0679637	5.81842	0.438423	3.61749	0.670178	11.8131	0.706365	0.0358658	0.0655418	0.874	0.483533	0.460039	-0.0912164	0.705627	-18.371	1.02797	0.483223	-6.47045	0.254278	0.654731	-16.6339	0.996593	0.422492	-9.12973	-1.15171	0.514562	-6.57095	-6.84109	0.65239	-16.3285	0.900427	0.45423	-9.82002	10.9979	0.637395	-12.5656	1.00249	11.8466	-31.8925	3.69403	4.88636	-6.53091	0.791085	8.28977	-30.1496	3.3117	2.38068	-7.06268	0.450221	0.738636	-14.4179	2.55391	0.545455	-6.10247	0.867545	0.386364	-13.9898	2.89367	0.267045	-13.1414	2.0165	535.087	-93.5971	1.47663	383.277	-131.343	4.92334	535.801	-89.7884	1.65466	383.533	-135.74	5.22797	0.474336	53.7751	1.47982	0.582902	333.714	3.19921	0.499285	64.3643	1.98629	0.423827	-290.424	2.0586	0.274124	48.8031	-0.96587	0.265354	23.959	-0.141287	0.296775	308.184	-0.511254	0.257037	-110.738	-0.380012	4.1253	-318.323	0.457779	115.67	-35.5418	3.72787	1.57177	43.4642	1.10436	1.202	93.4912	-0.650668	1.93926	20.1157	-0.0705629	0.81577	41.4976	0.376104	5.81576	32.9059	1.69203	67.2614	-21.8167	1.74593	1.0986	-51.5098	1.85396	1.51361	42.0598	1.97726	2.62296	24.2913	1.16658	0.737415	-34.5626	1.08426	0.329839	-5.98523	0.341981	0.00512297	-24.9977	0.87776	0.00298005	-8.94979	0.502726	0.0302113	-71.2062	2.20267	0.00733839	-37.7403	1.48507	0.00926297	-42.7027	1.40548	0.0102206	-30.0208	0.890096	0.0108604	-32.5875	1.19792	0.0107341	-37.2178	1.35749	-0.962417	22.1601	-1.845	0.200427	13.0572	-0.384088	0.0016663	6.10631	0.215094	0.18261	41.4317	0.648828	0.131584	20.8379	-0.0586627	0.0246323	43.007	1.18218	0.0808607	31.8748	0.204719	0.290883	11.0338	-0.245731	0.0227912	39.0653	1.13681	41.9286	-18.4805	0.750598	28.4286	-35.6636	0.39798	14.7143	-18.6647	2.04232	2.445	-48.6088	-3.37782	1020.1	-199.244	1.13722	352.061	-311.948	0.632051	1.30751	-525.67	-1.41077	0.013495	-60.6411	0.330833	0.0204889	42.9258	0.480676	0.00480942	-7.11339	0.340078	3.1891	82.828	1.85537	56.4943	-43.4285	1.00286	0.263829	174.681	2.80057	1.68463	-198.557	-0.87332	2.68319	35.5634	0.418468	0.877946	89.6966	-1.19415	0.593048	-7.61619	0.31396	0.998672	-31.3571	-2.85024	0.308304	13.3579	-1.15835	0.799744	-28.4114	2.15558	-0.968978	76.8831	1.03127	0.00547611	-5.689	0.120408	0.00249119	-27.1452	0.431154	0.0217511	-19.7124	0.2883	0.00599906	-5.67781	0.102024	0.00920158	-21.676	0.421505	0.0104595	-20.7897	0.402979	0.0100438	-2.21456	0.0419263	0.0102451	-19.5089	0.368871	1266.13	3.70792	1.62897	3.4376	0.0487737	0.352759	0.0650175	2.48092	0.116122	2.51141	0.0533767	1.60121	0.0746855	3.07547	0.0418392	2.38967	0.0887569	1.71394	0.121668	3.16669
7999	1090959971	319	N	7	GALNT16_57452	Library			572	-6.33727	0.322153	468	-11.8056	0.5663	349	-10.3226	0.535166	0.745726	2.39014	-0.617137	340	0.836629	298.992	1.05183	0.930999	-1.93632	14.4805	0.0830485	23.3248	1.14231	0.633452	-0.507978	1038.58	0.188407	0.464274	1.28453	17.3063	0.586538	58.0404	-0.10526	0.311236	1.1831	0.35908	0.653196	0.0186158	1.29728	0.00541116	2.43624	0.104809	1.66353	0.0343122	2.4556	0.0140616	2.12927	0.0187125	1.72509	0.0463302	1.82696	0.017089	2.52057	0.343826	-42.683	5.29146	0.266344	-50.8705	4.85574	0.569045	0.324494	0.183719	-0.106307	5.59065	0.22673	3.20292	0.222798	10.497	-0.301196	0.0333642	-0.496733	0.874064	0.487105	0.49686	0.604889	0.0921348	-1.65112	0.0923903	0.739691	-10.5521	0.414679	0.0767793	-1.14586	0.0686525	0.542945	-11.5762	-1.46033	0.613994	-7.81964	-8.14113	0.579079	-14.3028	0.788719	0.282492	-6.08525	6.81514	0.150155	-2.13887	0.17064	8.33823	-4.61673	0.534745	5.36176	-14.4011	1.74439	6.48824	-6.10845	0.670966	2.67941	-24.8203	1.58221	0.547059	-4.58194	0.811621	0.561765	-7.27062	1.03361	0.15	2.55861	-0.529227	0.226471	-8.41529	1.29129	520.524	-32.6058	0.514404	373.988	-66.2573	2.48362	521.479	-31.1615	0.574258	374.217	-65.5474	2.52453	0.46989	45.2656	1.24565	0.544665	187.73	1.79971	0.484844	41.8556	1.29167	0.423673	-289.531	2.05227	0.314348	-50.6907	1.00323	0.289135	-118.27	0.697442	0.302446	222.301	-0.36878	0.266431	-53.0972	-0.18221	4.04482	-133.758	0.192356	79.8265	-5.98902	0.62817	1.51115	-24.4543	-0.621348	1.2458	-56.8917	0.395945	1.98856	-141.565	0.49659	0.804418	-97.8145	-0.886519	5.13767	-15.4957	-0.79679	65.2	-17.2051	1.37688	1.09344	-37.6546	1.35528	1.42024	-17.1316	-0.805365	2.47237	-13.4145	-0.644226	0.723111	3.22662	-0.101222	0.993155	-23.6662	1.35223	0.00534188	-44.5005	1.56258	0.00312944	-36.7802	2.06601	0.0291564	-52.8932	1.63618	0.0074574	-46.1386	1.81554	0.00944949	-52.211	1.71843	0.0106892	-52.3312	1.55158	0.0111505	-46.1959	1.69816	0.0110113	-50.3983	1.83823	0.542163	-9.78628	0.814786	0.214864	-53.5479	1.57516	0.00178691	27.2492	0.95985	0.181179	31.3634	0.491157	0.135774	-351.554	0.989691	0.0237347	27.4368	0.754184	0.0814182	44.5032	0.285827	0.308272	-70.0701	1.56051	0.0221176	26.8281	0.780708	53.7321	-74.4081	3.02213	34.8795	-205.123	2.28902	19.5134	-41.8796	4.58253	2.5427	-44.5389	-3.095	977.525	-25.1252	0.143407	357.802	-873.61	1.77005	1.35564	709.45	1.90398	0.0213557	-617.936	3.37121	0.0278009	226.2	2.53295	0.0103013	-99.3087	4.74776	3.10452	53.6869	1.2026	70.4783	-118.256	2.7308	0.125142	-121.715	-1.95139	1.83373	256.016	1.12604	3.01319	125.132	1.47241	0.858435	109.331	-1.45554	0.751926	-10.171	0.419277	0.999407	-28.1705	-2.56059	0.338561	-10.1477	0.879974	0.755217	-0.432619	0.032823	1.15043	-113.323	-1.52005	0.00751205	-184.305	3.90085	0.00302461	-234.207	3.71997	0.0286227	-242.083	3.54054	0.00788108	-208.528	3.74706	0.0121773	-190.971	3.71357	0.0134962	-176.042	3.41232	0.0134715	-197.864	3.74602	0.0133513	-197.69	3.73789	989.215	-0.215556	0.894359	1.80858	0.0490147	0.891206	0.0631187	-0.316331	0.103406	-0.363525	0.0512302	-0.449319	0.068421	0.279429	0.0400983	0.581378	0.0870872	-0.134391	0.114408	0.231644
8000	1090959971	320	N	8	STT3A_3703	Library			297	52.739	-2.68097	237	52.3611	-2.51171	161	50.3226	-2.60893	0.679325	12.6033	-3.25418	155	-2.42182	289.104	-0.223657	0.932427	-1.55592	14.1504	-1.42319	22.6784	-0.436558	0.638311	0.0349664	1094.68	0.985512	0.478372	3.69816	17.9396	1.66403	60.148	0.691168	0.314733	1.74949	0.134588	0.0885703	0.0186996	1.40596	0.00522911	1.79876	0.102528	0.624766	0.0327085	1.10138	0.0137573	1.23285	0.0187801	1.83147	0.0449392	1.01083	0.0166702	1.66099	0.359375	-46.2971	5.7395	0.25	-44.5802	4.25532	0.503369	-1.5172	0.197487	1.36323	5.15298	-0.180053	2.95216	-0.0478018	9.90732	-0.752684	0.0304741	-1.14633	0.874805	0.528413	0.48742	0.426431	1.2566	-33.3871	1.86821	1.40092	-21.0755	0.828231	1.21123	-31.5471	1.8901	1.0098	-21.0582	-2.65648	1.75169	-22.1072	-23.016	1.26833	-33.3482	1.83897	1.30479	-28.3171	31.7135	0.800172	-16.049	1.2804	13.7484	-46.678	5.4066	5.95484	-24.2193	2.93367	9.25161	-42.9851	4.72158	2.72903	-27.77	1.77024	1.00645	-28.168	4.98953	0.851613	-28.03	3.98482	0.612903	-29.8504	6.1743	0.2	-5.33203	0.818179	525.828	-54.8191	0.86485	374.144	-67.3469	2.52447	528.123	-58.3598	1.07548	374	-63.9145	2.46164	0.443572	-5.10982	-0.140615	0.529816	131.042	1.25626	0.458564	0.891905	0.0275243	0.400816	-156.871	1.11194	0.295921	-5.11153	0.101162	0.278812	-56.5338	0.333381	0.287874	442.977	-0.734865	0.262619	-76.4917	-0.262491	5.20819	-2801.73	4.02916	169.477	-79.9049	8.38097	1.59338	67.6826	1.71972	1.21691	42.3004	-0.294398	2.06649	-397.129	1.39307	0.812558	2.08307	0.0188794	5.09838	-18.3005	-0.941014	71.8581	-32.1001	2.56888	1.11144	-86.0135	3.09583	1.36683	-50.9909	-2.39711	2.44438	-20.4235	-0.98083	0.725927	-4.21425	0.132205	2.19925	-55.8153	3.18914	0.00580844	-86.0669	3.02213	0.00327348	-63.6157	3.57341	0.0324847	-110.674	3.42354	0.00811145	-92.2935	3.63172	0.0102726	-94.1719	3.09949	0.0115987	-95.6297	2.83536	0.0121408	-92.663	3.40629	0.0118646	-90.9618	3.31775	0.837796	-16.0634	1.3374	0.20266	2.75481	-0.0810353	0.00157283	-10.2796	-0.362098	0.164097	-88.7971	-1.39058	0.129488	207.085	-0.582985	0.0209126	-21.5164	-0.591443	0.0740033	-123.46	-0.79294	0.291383	8.70157	-0.193791	0.0194595	-21.46	-0.624494	56.371	-86.9114	3.52996	37.4194	-271.843	3.03358	19.5323	-41.9709	4.59252	2.56959	-43.4189	-3.01717	970.346	4.23093	-0.0241488	352.876	-391.754	0.793747	1.3776	1273.08	3.41662	0.0204439	-553.297	3.01856	0.0301482	285.035	3.19178	0.00727903	-48.5719	2.32213	2.98999	14.2241	0.318623	71.2117	-122.181	2.82143	0.12377	-124.647	-1.9984	1.79356	133.551	0.587402	2.67043	32.0985	0.377697	0.888572	79.0043	-1.0518	0.610092	-7.89027	0.325258	1.00637	2.00282	0.182049	0.356188	-23.841	2.06742	0.74573	5.52888	-0.419478	1.71239	-163.756	-2.19654	0.00766779	-197.968	4.19003	0.00302998	-236.292	3.75308	0.0286273	-242.231	3.54271	0.0080535	-227.113	4.081	0.0124755	-207.934	4.04343	0.0139903	-201.303	3.90197	0.0137582	-214.229	4.05585	0.0136147	-212.804	4.02367	1048.3	0.621626	0.234016	0.344257	0.0479359	-1.51979	0.0619174	-2.08609	0.103483	-0.346087	0.0499316	-1.68991	0.0656149	-0.972999	0.0384764	-1.10337	0.0850566	-2.3821	0.110881	-1.194
8001	1090959971	321	N	9	TTR_7276	Library			389	32.9753	-1.67629	307	32.9167	-1.57898	214	33.2258	-1.72257	0.697068	9.87422	-2.54953	208	-1.48832	272.841	-2.32145	0.934423	-1.02384	13.8943	-2.59202	21.7776	-2.63633	0.644482	0.724477	988.812	-0.518822	0.472643	2.71723	17.1373	0.298905	56.8478	-0.555932	0.321363	2.82313	0.780753	1.71376	0.0186614	1.35644	0.0048978	0.638591	0.103444	1.04193	0.0319819	0.487793	0.014142	2.366	0.0190241	2.2152	0.0442123	0.584375	0.0167208	1.76491	0.259843	-23.163	2.87155	0.228346	-36.2465	3.45984	0.573083	0.437719	0.198172	1.43637	6.64518	1.20684	4.30257	1.40947	11.8748	0.75361	0.0407737	1.1687	0.856668	-0.48256	0.525689	1.14989	0.727478	-18.9666	1.0613	0.759251	-10.8634	0.426913	0.710618	-18.1315	1.08632	0.539865	-11.5136	-1.45244	0.967559	-12.2598	-12.7638	0.307665	-6.80307	0.375152	0.714003	-15.4693	17.3247	0.785365	-15.7321	1.25512	10.601	-22.2083	2.57234	5.09615	-10.0039	1.21177	7.43269	-18.712	2.05537	2.25	0.70555	-0.0449764	0.836538	-19.4443	3.44427	0.629808	-12.144	1.72642	0.432692	-17.2334	3.56458	0.293269	-16.1959	2.4852	538.5	-107.894	1.70218	381.601	-119.594	4.48294	540.22	-107.879	1.98805	382.03	-124.414	4.79177	0.462886	31.8598	0.876744	0.554608	225.693	2.16365	0.480186	34.5937	1.06756	0.415977	-244.865	1.73566	0.295494	-4.05446	0.0802417	0.297817	-170.197	1.00365	0.315172	29.5691	-0.0490524	0.30862	205.76	0.70609	4.71092	-1661.34	2.38917	118.202	-37.629	3.94679	1.52951	-3.88655	-0.0987517	1.26156	-110.995	0.772487	2.0963	-494.898	1.73603	0.804927	-91.5697	-0.82992	5.57461	15.6925	0.806912	67.2404	-21.7698	1.74217	1.08025	-2.19909	0.0791506	1.45178	2.86187	0.134538	2.61281	21.7493	1.04451	0.707038	45.6888	-1.4333	0.185007	-2.12467	0.121398	0.00462251	19.5894	-0.687857	0.00300622	-13.8239	0.776516	0.0256227	8.45546	-0.261558	0.00672648	5.44022	-0.214071	0.00803384	19.9564	-0.656825	0.00918311	19.3707	-0.574327	0.00988371	13.2367	-0.486581	0.00966933	13.3983	-0.488689	-0.667805	15.9047	-1.32419	0.196292	32.1307	-0.945153	0.00159262	-6.80901	-0.239846	0.173474	-22.8343	-0.357591	0.127936	344.989	-0.971209	0.022557	7.00854	0.192652	0.0749064	-103.004	-0.661555	0.284474	40.9238	-0.9114	0.0209233	5.13078	0.149308	46.5435	-40.3469	1.63871	32.0217	-130.053	1.4513	14.6522	-18.3642	2.00944	2.92152	-28.7586	-1.99843	1028.68	-234.335	1.3375	350.304	-140.091	0.283845	1.34964	555.442	1.49066	0.0150264	-169.21	0.923143	0.0231083	108.581	1.21587	0.00514191	-12.695	0.606925	3.01028	21.215	0.475221	59.1959	-57.8848	1.33669	0.150887	-66.6951	-1.06929	1.75453	14.546	0.063978	2.72546	47.0353	0.553456	0.902213	65.277	-0.869044	-0.171447	4.6772	-0.192807	1.00928	14.6429	1.33098	0.339913	-11.1981	0.971065	0.729238	15.8917	-1.20571	0.640968	-67.6015	-0.90677	0.00636256	-83.4591	1.76643	0.00261605	-75.6109	1.20094	0.0245299	-109.638	1.60349	0.00676979	-88.75	1.59475	0.0103914	-89.3686	1.73784	0.011947	-96.8349	1.87701	0.0114958	-85.089	1.61093	0.0114105	-86.3602	1.63289	1169.89	2.34435	0.291412	0.471533	0.0479672	-1.44989	0.0643128	1.44271	0.112509	1.69467	0.0536086	1.82268	0.072897	2.27722	0.0411755	1.70024	0.0882051	1.10312	0.119399	2.24965
8002	1090959971	322	N	10	APOD_347	Library			402	30.1826	-1.53432	322	28.75	-1.37911	226	29.3548	-1.52188	0.701863	9.13671	-2.3591	224	-1.20651	279.475	-1.46573	0.934129	-1.10207	14.2221	-1.09596	22.042	-1.99078	0.653507	1.73294	990.724	-0.491648	0.479936	3.96588	17.2362	0.467248	55.7587	-0.967479	0.321445	2.83644	0.146192	0.117756	0.0184356	1.06335	0.00490081	0.649142	0.105145	1.8166	0.0321028	0.589941	0.0141631	2.42815	0.0186367	1.60582	0.0441472	0.546172	0.0167411	1.80639	0.203774	-10.1311	1.25596	0.166038	-12.2659	1.17082	0.556772	-0.019677	0.193854	0.975514	4.55097	-0.739574	2.28119	-0.77187	12.6124	1.31831	0.0405909	1.1276	0.896373	1.73063	0.50452	0.749699	0.753587	-19.6781	1.10111	0.237051	-2.55269	0.100316	0.749133	-19.1637	1.14816	0.323273	-7.11454	-0.897496	0.355242	-4.57017	-4.75806	0.511586	-12.4378	0.685878	0.731892	-15.8583	17.7604	0.367767	-6.79568	0.542163	10.0268	-17.7444	2.05529	4.65625	-2.72143	0.329646	7.4375	-18.7762	2.06242	2.42857	-9.90942	0.631692	0.995536	-27.6075	4.89026	0.549107	-6.36407	0.904735	0.34375	-11.0063	2.27656	0.196429	-4.91603	0.754346	546.167	-140.003	2.20875	378.258	-96.1704	3.6049	546.913	-135.277	2.49294	378.576	-98.3919	3.78953	0.459042	24.5009	0.674236	0.538728	165.066	1.58244	0.479203	33.062	1.0203	0.392788	-110.278	0.781677	0.283557	25.4702	-0.504086	0.336366	-400.75	2.36324	0.304239	195.153	-0.323743	0.271563	-21.6086	-0.074153	6.77731	-6400.23	9.20413	160.839	-72.7829	7.63397	1.47429	-65.7541	-1.67071	1.36255	-457.707	3.18548	2.37612	-1412.54	4.95497	0.786119	-322.354	-2.92158	6.13942	56.0081	2.87995	67.6607	-22.7101	1.81743	1.06146	48.2986	-1.73838	1.53341	54.614	2.56743	2.75675	57.7916	2.77543	0.694679	78.3376	-2.45752	1.32576	-32.5319	1.85879	0.00545776	-54.8244	1.92509	0.00313302	-37.4478	2.10351	0.0308165	-81.7132	2.52769	0.00758487	-55.1342	2.16951	0.0095974	-59.7512	1.9666	0.0109953	-66.9022	1.9836	0.0113675	-56.3804	2.07255	0.0111496	-56.9695	2.07791	-1.83925	40.7776	-3.39506	0.197865	24.8747	-0.731712	0.00191943	50.4802	1.77816	0.187783	77.821	1.21869	0.134019	-195.592	0.550629	0.0250194	49.721	1.36673	0.0838904	100.506	0.64551	0.290706	11.8583	-0.264094	0.0233912	49.9638	1.45396	52.9316	-70.6151	2.86808	34.9829	-207.84	2.31935	19.4444	-41.5461	4.54604	2.35471	-52.3703	-3.6392	1001.44	-122.947	0.70174	360.586	-1145.99	2.32193	1.36161	862.485	2.31468	0.024637	-850.572	4.64037	0.0350734	408.484	4.57413	0.00999013	-94.0846	4.49801	3.4518	173.342	3.88291	77.1947	-154.196	3.56072	0.118324	-136.287	-2.18502	1.92205	525.278	2.31034	3.36843	221.552	2.60697	0.746998	221.469	-2.94845	-0.334013	7.29132	-0.300568	1.00399	-8.32545	-0.756751	0.3122	10.3313	-0.895899	0.742908	7.30179	-0.553989	1.4641	-141.474	-1.89765	0.00807178	-233.411	4.94019	0.00330085	-341.442	5.42319	0.0308785	-315.081	4.60816	0.00854415	-279.997	5.03128	0.013186	-248.36	4.82954	0.0147202	-238.618	4.62528	0.0145348	-258.555	4.89505	0.014486	-262.781	4.96864	1042.9	0.545129	0.622551	1.20584	0.0485791	-0.0822577	0.0626392	-1.02271	0.103813	-0.271403	0.051116	-0.558472	0.0671295	-0.29701	0.0397144	0.182601	0.0866102	-0.662313	0.112866	-0.391743
8003	1090959971	323	N	11	DIRAS1_148252	Library			827	-61.1171	3.10686	677	-69.8611	3.35116	520	-65.4839	3.39496	0.768095	-1.05028	0.27118	475	3.21442	291.879	0.134345	0.937218	-0.278756	14.2927	-0.77361	23.1081	0.612937	0.627136	-1.21378	1019.59	-0.0815276	0.456421	-0.0600232	16.7955	-0.28263	57.0564	-0.477097	0.307634	0.599823	-0.867478	-2.43176	0.0178529	0.307216	0.00448405	-0.810238	0.103052	0.863813	0.0332692	1.5749	0.0129145	-1.24987	0.0168702	-1.17237	0.0447917	0.924308	0.0152944	-1.16314	0.135	5.85378	-0.725699	0.118333	6.09397	-0.581688	0.539537	-0.502984	0.193142	0.899479	3.91905	-1.3269	1.85208	-1.23493	9.98873	-0.690353	0.0303657	-1.17069	0.87566	0.576056	0.519637	1.03549	-0.455443	13.2724	-0.742671	-1.0592	18.0768	-0.710389	-0.432227	12.4945	-0.748592	-0.685156	13.3671	1.68625	-1.0173	12.6666	13.1874	-0.919059	27.0937	-1.49407	-0.521912	11.4081	-12.7764	-0.369281	8.97687	-0.716179	5.16211	20.0761	-2.32537	3.23579	20.794	-2.51876	4.40211	21.7305	-2.38693	1.78105	28.5816	-1.82198	0.265263	9.88595	-1.75115	0.288421	12.3066	-1.74955	0.0715789	8.04906	-1.66488	0.0884211	7.66454	-1.17609	503.236	39.805	-0.627981	352.056	87.4169	-3.27678	505.925	32.5068	-0.599054	352.634	97.055	-3.73804	0.430286	-30.5397	-0.840414	0.420836	-285.025	-2.73244	0.438849	-29.8388	-0.920828	0.307292	385.92	-2.7355	0.27472	47.3279	-0.936674	0.255634	82.0929	-0.484104	0.34791	-466.215	0.773414	0.302899	170.654	0.58562	3.53043	1045.92	-1.50414	43.1347	24.2628	-2.54484	1.50571	-30.5527	-0.776299	1.22372	18.9073	-0.13159	1.81842	416.385	-1.46062	0.821524	112.099	1.01598	5.44467	6.41753	0.329991	41.6989	35.3699	-2.83056	1.07947	-0.103803	0.00373613	1.46678	12.3703	0.581536	2.53998	3.51333	0.168728	0.739753	-40.7393	1.27803	-0.211808	8.45258	-0.482959	0.00450912	29.6909	-1.04256	0.00289989	5.98472	-0.336171	0.0232335	49.9328	-1.54461	0.0063327	33.2284	-1.30753	0.00776753	33.5328	-1.10367	0.00879133	38.0224	-1.12734	0.009449	33.632	-1.23631	0.00933111	29.4769	-1.07514	0.28549	-4.33641	0.36104	0.207514	-19.6393	0.577708	0.00178384	26.7113	0.940902	0.173576	-22.1159	-0.34634	0.131462	31.6773	-0.0891776	0.0200369	-36.7069	-1.009	0.0737277	-129.704	-0.833037	0.297388	-19.3077	0.429993	0.0189798	-30.1754	-0.878112	41.4134	-16.0397	0.651461	29.0411	-51.7549	0.577547	12.3961	-7.45086	0.815285	3.23746	-15.5974	-1.08386	938.218	135.626	-0.774109	350.227	-132.567	0.268601	1.32818	4.78463	0.0128366	0.0121759	32.8801	-0.179381	0.0181379	-16.0021	-0.179189	0.00449208	-1.78607	0.0853886	2.83991	-37.4845	-0.839661	49.6904	-7.02108	0.162132	0.16425	-38.1353	-0.611404	1.73694	-39.0565	-0.171783	2.41427	-37.4271	-0.440399	1.02804	-61.3435	0.816677	-0.0458946	2.65826	-0.109581	1.00294	-12.8411	-1.16721	0.310852	11.3786	-0.986713	0.764237	-6.10019	0.462823	0.129642	-21.7125	-0.29124	0.00566391	-22.1653	0.469132	0.00250446	-32.2967	0.512975	0.0216777	-17.3371	0.253561	0.00616686	-23.7638	0.427013	0.00922639	-23.0879	0.448961	0.0105038	-23.0512	0.446815	0.0103527	-19.8429	0.375671	0.0102938	-22.3049	0.421738	892.559	-1.58505	-1.12484	-2.66902	0.048969	0.789133	0.0634645	0.193006	0.099955	-1.14377	0.051545	-0.148646	0.0661197	-0.747711	0.0387323	-0.837544	0.0873096	0.111892	0.112637	-0.484176
8004	1090959971	324	N	12	IPO7_10527	Library			279	56.6058	-2.87753	217	57.9167	-2.7782	145	55.4839	-2.87652	0.668203	14.314	-3.69588	144	-2.61557	296.817	0.77135	0.920244	-4.8034	14.4413	-0.0956391	22.9205	0.154732	0.639889	0.211337	1219.56	2.75991	0.479453	3.88322	19.2186	3.84024	61.2607	1.11165	0.323277	3.13297	1.54758	3.64243	0.017344	-0.353178	0.0056208	3.17036	0.101063	-0.0424059	0.0317612	0.30144	0.0139849	1.90323	0.0188971	2.0154	0.0429305	-0.167666	0.0171972	2.74281	0.540698	-88.4415	10.9642	0.406977	-104.995	10.0221	0.549254	-0.230497	0.193144	0.899719	5.46797	0.112704	3.1429	0.158038	13.361	1.89142	0.0386091	0.682159	0.850495	-0.826655	0.513284	0.915392	1.02463	-27.0651	1.51446	1.65155	-25.0642	0.984981	0.93288	-24.0877	1.44318	1.22163	-25.3606	-3.19923	1.29344	-16.3523	-17.0246	1.69161	-45.044	2.48393	1.26026	-27.3486	30.6289	0.441917	-8.38247	0.668757	13.1319	-41.8855	4.85149	6.44444	-32.3246	3.91546	8.79167	-36.8472	4.04738	3.19444	-55.4359	3.53384	1.02083	-28.9064	5.12032	0.819444	-25.726	3.65728	0.381944	-13.6804	2.82967	0.201389	-5.49381	0.843003	529.398	-69.7711	1.10074	387.382	-160.103	6.0014	529.642	-64.5764	1.19004	387.487	-165.529	6.3753	0.423868	-42.8233	-1.17844	0.580654	325.131	3.11693	0.442873	-23.5666	-0.727267	0.433351	-345.696	2.45038	0.296989	-7.75273	0.153435	0.284306	-89.3894	0.527132	0.311451	85.9243	-0.142541	0.232869	-259.027	-0.888885	4.46317	-1093.17	1.57208	138.722	-54.5477	5.72134	1.55564	25.3942	0.64523	1.23259	-11.5517	0.0803945	2.0329	-286.975	1.00667	0.804074	-102.03	-0.924722	5.25075	-7.42463	-0.381777	80.0903	-50.5167	4.04271	1.09992	-55.0551	1.98157	1.401	-29.3272	-1.37869	2.44488	-20.2979	-0.974801	0.726506	-5.74308	0.180166	0.211166	-2.82195	0.161239	0.00475617	7.6816	-0.26973	0.00300445	-13.4959	0.758091	0.0266057	-8.61097	0.26637	0.00704147	-16.7878	0.660595	0.00856125	-6.93007	0.228091	0.00922415	17.4169	-0.516399	0.0102555	-4.20927	0.154734	0.0101474	-9.32963	0.340291	0.587116	-10.7408	0.894253	0.211492	-37.9914	1.11755	0.00192034	50.6407	1.78381	0.172678	-28.4322	-0.445255	0.133308	-132.407	0.372751	0.0209544	-20.7915	-0.571518	0.0760258	-77.6465	-0.498694	0.303251	-46.6497	1.03892	0.0198698	-14.007	-0.407608	58.8333	-98.5786	4.00383	38.8333	-308.987	3.44808	20.6667	-47.4584	5.19297	2.77225	-34.9767	-2.43053	1023.36	-212.569	1.21327	346.663	216.095	-0.437834	1.33936	291.624	0.78264	0.0144153	-125.887	0.686788	0.021587	70.4505	0.788893	0.00539598	-16.9602	0.810838	3.19193	83.8028	1.8772	79.342	-165.686	3.82605	0.118792	-135.286	-2.16898	1.82998	244.583	1.07575	3.68065	306.299	3.60416	0.682942	285.928	-3.80661	-1.67675	28.8831	-1.19064	1.00908	13.735	1.24846	0.291415	26.4787	-2.29614	0.700304	34.0723	-2.58508	0.0518154	-14.728	-0.197553	0.00580768	-34.7789	0.7361	0.00259655	-68.0421	1.08073	0.0217383	-19.2991	0.282256	0.00621565	-29.0219	0.521496	0.00936274	-30.8448	0.599798	0.0104931	-22.5075	0.436275	0.0105108	-28.8689	0.546555	0.0104903	-33.579	0.634907	1151.9	2.08947	0.127895	0.108931	0.0484955	-0.268986	0.0623265	-1.48334	0.1044	-0.138791	0.0512114	-0.467283	0.0663325	-0.652694	0.0386186	-0.955672	0.0865684	-0.708589	0.111854	-0.800791
8005	1090959971	325	N	13	SORT1_6272	Library			390	32.7605	-1.66537	307	32.9167	-1.57898	208	35.1613	-1.82291	0.677524	12.8803	-3.32569	207	-1.50593	284.087	-0.87072	0.924889	-3.56507	13.9933	-2.13986	22.7569	-0.244701	0.623588	-1.61025	1074.61	0.700347	0.466996	1.75045	17.3909	0.730381	58.9112	0.223793	0.311474	1.22163	1.08274	2.4733	0.0190173	1.81838	0.00540465	2.41343	0.106058	2.23252	0.0345512	2.65749	0.0146369	3.82386	0.0193775	2.77094	0.0468653	2.14093	0.0175898	3.54855	0.370229	-48.8199	6.05225	0.278626	-55.5975	5.30695	0.590714	0.932139	0.181157	-0.379705	5.20657	-0.130241	2.75605	-0.25943	13.6899	2.1432	0.0446411	2.03797	0.858999	-0.352644	0.534304	1.31277	0.792745	-20.7453	1.16083	1.59655	-24.1888	0.950579	0.784021	-20.0986	1.20418	1.14007	-23.7041	-2.99027	1.59497	-20.139	-20.9669	1.19036	-31.1936	1.72016	0.905047	-19.6239	21.9777	0.86859	-17.5131	1.3972	11.2802	-27.489	3.18399	6.26087	-29.2855	3.54734	7.83092	-24.0262	2.6391	2.94686	-40.7185	2.59566	0.748792	-14.9393	2.64627	0.782609	-23.0878	3.28223	0.536232	-24.4824	5.06398	0.2657	-12.9847	1.99246	527.004	-59.7433	0.942537	379.345	-103.791	3.89055	527.35	-55.1945	1.01715	379.462	-105.064	4.04651	0.454624	16.0454	0.441551	0.574906	303.186	2.90655	0.471667	21.3164	0.657827	0.44153	-393.168	2.78687	0.288165	14.0735	-0.278532	0.286063	-99.9013	0.589121	0.276314	618.045	-1.02529	0.320164	276.587	0.949142	4.76638	-1788.52	2.57206	127.256	-45.094	4.72977	1.54674	15.4204	0.39181	1.24644	-59.0833	0.411198	2.11469	-555.186	1.94751	0.804873	-92.2221	-0.835833	5.2907	-4.57245	-0.235117	78.401	-46.7375	3.74027	1.0849	-14.7077	0.529366	1.41497	-20.4723	-0.962413	2.54105	3.78197	0.181629	0.713132	29.5896	-0.928254	1.37684	-33.8936	1.93659	0.00539023	-48.8075	1.71381	0.00323152	-55.7979	3.13427	0.0307391	-80.3696	2.48613	0.00790308	-77.5891	3.0531	0.00959573	-59.6662	1.9638	0.0107664	-56.0045	1.6605	0.0115973	-67.1603	2.46882	0.0112373	-61.1396	2.23001	-0.00892907	1.91492	-0.159432	0.21198	-40.2455	1.18386	0.00201418	67.0907	2.36326	0.181345	32.5304	0.509432	0.137406	-496.544	1.39787	0.0237363	27.4654	0.75497	0.0828565	77.0845	0.495084	0.307065	-64.4397	1.43511	0.0223071	30.271	0.880895	61.4348	-110.905	4.50446	39.7391	-332.782	3.71361	23.7935	-62.5839	6.84802	2.08425	-63.6369	-4.42212	995.021	-96.6792	0.551813	357.775	-871.043	1.76485	1.34073	326.689	0.876745	0.0215728	-633.328	3.45518	0.0311092	309.121	3.46148	0.00886575	-75.209	3.5956	3.13836	65.3459	1.46376	81.4598	-177.018	4.08775	0.113847	-145.854	-2.33841	1.913	497.67	2.18892	2.95659	109.77	1.29164	0.854136	113.657	-1.51313	0.974525	-13.7505	0.566833	1.00745	6.69674	0.608707	0.357845	-25.1289	2.17909	0.779137	-15.463	1.17318	1.64175	-157.416	-2.1115	0.00756377	-188.843	3.9969	0.0031225	-272.208	4.32354	0.0289854	-253.819	3.71219	0.0080898	-231.025	4.1513	0.0122565	-195.477	3.80119	0.0138371	-193.472	3.75017	0.0136907	-210.374	3.98287	0.013512	-206.911	3.91225	1011.39	0.0986258	1.91722	4.07678	0.0481576	-1.02426	0.0626033	-1.07557	0.110714	1.28885	0.0514402	-0.24871	0.0703832	1.15522	0.0404452	0.941703	0.086548	-0.731187	0.115728	0.765593
8006	1090959971	326	N	14	RASL10A_10633	Library			307	50.5908	-2.57176	242	50.9722	-2.44508	168	48.0645	-2.49187	0.694215	10.3131	-2.66285	166	-2.22808	291.722	0.114071	0.93127	-1.86413	14.4294	-0.15007	22.7038	-0.374478	0.642384	0.490122	1121.85	1.37152	0.485144	4.85756	18.7015	2.96049	59.2832	0.364381	0.32939	4.12291	0.770125	1.68703	0.0180278	0.53412	0.0052856	1.99657	0.102833	0.764076	0.0329523	1.30729	0.0140569	2.11544	0.0184927	1.37942	0.0445984	0.810924	0.0169655	2.26711	0.465686	-71.0068	8.80278	0.328431	-74.7659	7.13664	0.546814	-0.298926	0.181239	-0.371033	7.08623	1.61675	4.79845	1.94459	10.5403	-0.268107	0.0370722	0.336708	0.865923	0.0333005	0.446408	-0.348909	0.859596	-22.5673	1.26278	1.14543	-17.0093	0.668437	0.811847	-20.8443	1.24885	1.08567	-22.5991	-2.85086	1.04732	-13.2614	-13.8066	1.08986	-28.4168	1.56703	0.97526	-21.1508	23.6877	0.845985	-17.0294	1.35861	11.9036	-32.3358	3.74538	5.54217	-17.3876	2.10615	8.11446	-27.81	3.05472	2.8012	-32.0602	2.04373	0.86747	-21.0324	3.72557	0.753012	-20.968	2.98088	0.445783	-18.1499	3.75415	0.307229	-17.8219	2.7347	526.607	-58.0815	0.916319	383.975	-136.233	5.10664	527.383	-55.3322	1.01969	384.389	-142.189	5.47636	0.444298	-3.71945	-0.102354	0.581296	327.584	3.14045	0.461989	6.23042	0.192271	0.438522	-375.709	2.66312	0.300534	-16.5224	0.326997	0.317593	-288.477	1.70116	0.279014	577.159	-0.957461	0.239397	-218.974	-0.751436	4.57074	-1339.86	1.92684	128.777	-46.3481	4.86131	1.55385	23.3842	0.594159	1.25049	-72.9923	0.508	2.05969	-374.836	1.31487	0.803441	-109.8	-0.995148	5.6739	22.7799	1.17135	74.4277	-37.8488	3.02893	1.09494	-41.6786	1.50011	1.45742	6.44101	0.302796	2.58984	15.9982	0.768308	0.713083	29.7191	-0.932315	1.95423	-49.284	2.81596	0.00561336	-68.6869	2.41185	0.00315689	-41.8952	2.35333	0.0316729	-96.5802	2.98758	0.00782831	-72.3131	2.8455	0.00986463	-73.3741	2.41497	0.0110699	-70.4575	2.08902	0.0117166	-72.7589	2.67462	0.0114029	-69.012	2.51715	-0.713021	16.8647	-1.40412	0.206876	-16.6988	0.491211	0.00193661	53.4923	1.88426	0.179424	19.0183	0.29783	0.134339	-223.983	0.630554	0.0248803	47.3087	1.30043	0.0794931	0.896353	0.00575639	0.2988	-25.8927	0.576647	0.0232833	48.0048	1.39696	58.0682	-94.9531	3.85658	41.9091	-389.785	4.34972	16.0227	-24.9941	2.73489	3.97091	14.9561	1.03929	1010.2	-158.76	0.906147	348.195	66.2417	-0.134211	1.34324	391.278	1.05009	0.0152671	-186.274	1.01623	0.0245235	144.052	1.61307	0.00385482	8.91203	-0.426068	2.94168	-2.41858	-0.0541767	72.1707	-127.312	2.93993	0.120039	-132.622	-2.12626	1.82921	242.228	1.0654	2.68846	36.9943	0.435305	0.975416	-8.38662	0.111653	-1.97024	33.6025	-1.38519	1.01393	34.7869	3.16199	0.28565	30.9573	-2.68451	0.714279	25.2912	-1.91885	0.711849	-73.9627	-0.992096	0.0062544	-73.9699	1.56559	0.00265604	-91.1359	1.44753	0.0238164	-86.5476	1.26579	0.00674487	-86.0635	1.54648	0.0101488	-75.5678	1.46947	0.0115321	-75.6254	1.46589	0.0113662	-77.6957	1.47096	0.0112434	-76.7788	1.45172	1107.65	1.46245	1.23158	2.55638	0.0475658	-2.34692	0.0619475	-2.0418	0.109272	0.96281	0.0507825	-0.876978	0.0678175	0.0100927	0.0396683	0.134727	0.0854455	-1.95161	0.11291	-0.373768
8007	1090959971	327	N	15	ETFDH_2110	Library			470	15.5747	-0.791731	376	13.75	-0.659573	262	17.7419	-0.919817	0.696809	9.91419	-2.55985	258	-0.607657	284.338	-0.838389	0.931397	-1.83041	14.2407	-1.01123	22.4217	-1.06346	0.643815	0.650028	1017.81	-0.106775	0.467543	1.84417	17.197	0.400589	57.3144	-0.379604	0.313736	1.58795	0.894789	2.00057	0.0186472	1.33803	0.00520309	1.70763	0.104402	1.47828	0.0334071	1.69129	0.0142234	2.60586	0.0190321	2.22772	0.0455298	1.35736	0.0170519	2.4445	0.42492	-61.5316	7.62814	0.303514	-65.1762	6.22127	0.538397	-0.53494	0.185901	0.126631	5.4123	0.0609633	3.06094	0.0695926	11.8332	0.721736	0.0379772	0.540136	0.877405	0.673316	0.463456	-0.0266227	0.285495	-6.92091	0.387267	0.38879	-4.96758	0.195217	0.249666	-5.77889	0.346233	0.474383	-10.1836	-1.28466	0.254826	-3.30912	-3.44516	0.44858	-10.6968	0.589872	0.459427	-9.93304	11.1244	0.182734	-2.83604	0.226261	9.08527	-10.4246	1.20745	4.82171	-5.46051	0.661428	6.57752	-7.29992	0.80184	2.54651	-16.9202	1.07861	0.666667	-10.7228	1.89939	0.589147	-9.2318	1.31242	0.209302	-1.59329	0.329559	0.205426	-5.96408	0.915165	524.99	-51.3092	0.809477	373.252	-61.1002	2.29031	525.83	-48.9721	0.90248	373.769	-62.1752	2.39465	0.491072	85.8085	2.36134	0.564219	262.384	2.51539	0.507212	76.7201	2.36759	0.411733	-220.232	1.56106	0.293772	0.202716	-0.0040127	0.260977	50.1373	-0.295662	0.25567	930.69	-1.54394	0.205107	-429.361	-1.47341	4.39876	-945.446	1.35964	94.5891	-18.1606	1.90481	1.53822	5.87144	0.149185	1.26209	-112.81	0.785119	2.00669	-201.037	0.705208	0.812287	-1.24999	-0.011329	5.47348	8.47404	0.435738	62.4651	-11.0868	0.887248	1.09829	-50.6774	1.824	1.46931	13.9756	0.656999	2.52784	0.473642	0.0227479	0.735095	-28.4329	0.891966	1.01608	-24.2774	1.38715	0.00551066	-59.5367	2.09055	0.00307238	-26.1509	1.46894	0.0305698	-77.4307	2.39522	0.0075876	-55.3269	2.1771	0.00964627	-62.2425	2.04859	0.0110819	-71.0244	2.10582	0.0114068	-58.2244	2.14033	0.0111348	-56.2657	2.05224	0.0347446	0.987604	-0.0822258	0.21103	-35.8625	1.05493	0.00168415	9.23611	0.325341	0.185143	59.2507	0.927877	0.1352	-300.532	0.846056	0.0238306	29.0997	0.799895	0.0813192	42.2614	0.271428	0.303917	-49.757	1.10812	0.0220978	26.4675	0.770215	50.3429	-58.349	2.36988	34.8857	-205.287	2.29085	16.6357	-27.9593	3.05935	2.56039	-43.8019	-3.04379	988.145	-68.5576	0.391304	352.922	-396.235	0.802827	1.34426	417.361	1.12009	0.0194064	-479.742	2.61728	0.0289227	254.317	2.84779	0.00646947	-34.9814	1.67239	3.20871	89.5862	2.00675	68.2488	-106.327	2.45532	0.127944	-115.727	-1.85539	1.83034	245.668	1.08053	2.87885	88.6711	1.04338	0.866619	101.095	-1.3459	-1.48508	25.8009	-1.06358	1.00862	11.7451	1.06759	0.288321	28.8823	-2.50457	0.720296	21.5101	-1.63198	0.809866	-82.7592	-1.11009	0.0070391	-142.812	3.02265	0.00294568	-203.571	3.23337	0.0271149	-193.288	2.8269	0.00755036	-172.882	3.10652	0.0115256	-153.894	2.99257	0.0129424	-147.731	2.86355	0.0127558	-157.011	2.97257	0.012711	-160.965	3.04351	999.258	-0.0732624	0.911426	1.84643	0.0478281	-1.76066	0.0624113	-1.35847	0.107955	0.664914	0.0516008	-0.0953257	0.0688067	0.451596	0.0400795	0.561837	0.0863795	-0.917767	0.114178	0.139049
8008	1090959971	328	N	16	ALKBH3_221120	Library			457	18.3673	-0.933697	363	17.3611	-0.832794	241	24.5161	-1.27102	0.663912	14.974	-3.86629	235	-1.01276	280.929	-1.27813	0.928019	-2.7309	13.9508	-2.33386	22.6736	-0.448218	0.630155	-0.876364	1035.65	0.146738	0.4669	1.73411	17.2295	0.455876	57.9341	-0.145423	0.313114	1.48725	-0.292886	-0.986583	0.0189733	1.76124	0.00516472	1.57327	0.104331	1.44582	0.0337147	1.95109	0.0135717	0.686275	0.0186802	1.67429	0.0460764	1.67809	0.0164327	1.1734	0.301003	-32.7299	4.05756	0.230769	-37.179	3.54885	0.529856	-0.774449	0.183197	-0.162031	4.42395	-0.857628	2.35343	-0.693906	10.0133	-0.671584	0.034312	-0.28369	0.871537	0.346235	0.466711	0.0349285	0.463762	-11.7793	0.659126	0.331759	-4.05993	0.159548	0.414336	-10.1917	0.610622	0.142901	-3.45111	-0.435356	0.295589	-3.82103	-3.97812	0.401549	-9.39726	0.518208	0.373019	-8.05393	9.01995	0.133667	-1.78603	0.14249	9.92766	-16.9737	1.96603	4.9234	-7.14411	0.865362	7.20426	-15.6636	1.72052	2.37872	-6.94626	0.4428	0.812766	-18.2238	3.22807	0.459574	0.0483845	-0.00687863	0.195745	-0.644087	0.133224	0.195745	-4.83637	0.742123	514.367	-6.8157	0.107528	368.359	-26.8175	1.00524	515.634	-7.23598	0.133346	368.941	-25.8005	0.993691	0.470939	47.2723	1.30088	0.521697	100.045	0.9591	0.488757	47.9547	1.47988	0.398815	-145.26	1.02964	0.292329	3.77316	-0.074676	0.31949	-299.82	1.76805	0.316074	15.9117	-0.026396	0.306817	194.698	0.668131	3.80974	405.354	-0.582938	89.5191	-13.9805	1.46637	1.54839	17.2661	0.438706	1.18867	139.249	-0.969124	1.87648	225.999	-0.792771	0.8144	24.6758	0.223643	5.17188	-13.0539	-0.671236	60.2681	-6.17177	0.49391	1.09631	-45.3607	1.63264	1.42531	-13.9147	-0.654136	2.45377	-18.0718	-0.867889	0.730039	-15.0756	0.472935	1.86957	-47.0273	2.68702	0.00568968	-75.4861	2.6506	0.00324962	-59.1699	3.32368	0.0311038	-86.7004	2.68196	0.00791891	-78.7066	3.09708	0.00997992	-79.2514	2.60841	0.0114054	-86.4269	2.5625	0.011854	-79.2044	2.91156	0.0115881	-77.8151	2.83824	0.0771961	0.0862424	-0.00718037	0.212677	-43.4599	1.27841	0.00192731	51.8612	1.8268	0.18196	36.8592	0.577223	0.136549	-420.386	1.18347	0.0239161	30.5832	0.840675	0.0828594	77.1514	0.495513	0.30657	-62.1291	1.38365	0.0223772	31.5433	0.917921	46.172	-38.5869	1.56723	32.2258	-135.414	1.51112	14.0914	-15.6516	1.71262	2.84205	-32.0687	-2.22845	921.744	202.996	-1.15863	349.16	-28.1364	0.057011	1.33882	277.707	0.745291	0.0146583	-143.114	0.780771	0.0222434	86.901	0.973102	0.00499094	-10.1605	0.485756	3.01758	23.7327	0.531616	58.8661	-56.1198	1.29593	0.146513	-76.0414	-1.21913	1.77511	77.2859	0.339929	2.94316	106.126	1.24877	0.928537	38.7871	-0.516379	-0.649352	12.3621	-0.5096	1.00603	0.546177	0.0496454	0.307835	13.7224	-1.18996	0.73657	11.2845	-0.856156	0.520458	-56.7863	-0.761701	0.00607846	-58.534	1.23888	0.00266661	-95.2388	1.5127	0.0230323	-61.1738	0.894686	0.00661321	-71.8728	1.29149	0.00986835	-59.6099	1.15916	0.0111215	-54.632	1.05896	0.011101	-62.5544	1.1843	0.0110048	-63.0895	1.19289	900.226	-1.47641	0.327596	0.551772	0.0486096	-0.0140621	0.0622297	-1.62607	0.102779	-0.505314	0.0501736	-1.45872	0.0656074	-0.976348	0.0383943	-1.18859	0.0858203	-1.53677	0.111177	-1.07437
8009	1090959971	329	N	17	FHIT_2272	Library			351	41.1386	-2.09126	285	39.0278	-1.87212	204	36.4516	-1.88981	0.715789	6.99473	-1.80604	203	-1.57639	316.985	3.37291	0.922817	-4.11748	14.8818	1.91462	24.2822	3.48055	0.628466	-1.06513	1306.73	3.99851	0.460942	0.713988	19.3623	4.08485	66.7724	3.19445	0.303085	-0.136861	1.99072	4.75697	0.0175977	-0.0239841	0.00509824	1.34047	0.100221	-0.425446	0.0328794	1.2457	0.0139736	1.87007	0.0183595	1.16995	0.0442117	0.584019	0.0167422	1.80871	0.693878	-124.045	15.3779	0.432653	-114.877	10.9654	0.576715	0.53957	0.185762	0.111739	5.05824	-0.268102	2.83283	-0.176576	11.8524	0.736428	0.0369579	0.311015	0.870607	0.294392	0.500528	0.674241	1.10592	-29.2804	1.63842	2.3407	-36.0318	1.41599	1.04821	-27.1782	1.62834	2.1237	-43.682	-5.51046	1.74158	-21.9802	-22.8839	2.57727	-69.5166	3.83347	1.55508	-33.7601	37.8094	0.941109	-19.065	1.52101	13.6256	-45.7235	5.29604	7.02463	-41.9294	5.07889	9.71429	-49.1594	5.39978	3.78818	-90.7296	5.7837	1	-27.8367	4.93086	0.990148	-37.952	5.39537	0.428571	-16.9449	3.5049	0.349754	-22.7751	3.49476	529.91	-71.9133	1.13454	385.597	-147.596	5.53255	530.33	-67.3941	1.24197	385.852	-153.21	5.90084	0.431114	-28.9537	-0.79677	0.593498	374.167	3.58702	0.446414	-18.0459	-0.556897	0.477619	-602.618	4.27151	0.304797	-27.0661	0.535669	0.362617	-557.753	3.28909	0.282126	530.032	-0.879282	0.210755	-394.711	-1.3545	4.61267	-1436.02	2.06514	148.759	-62.8225	6.58926	1.53082	-2.41485	-0.0613579	1.24931	-68.9361	0.479771	2.09048	-475.817	1.6691	0.798235	-173.679	-1.5741	5.45576	7.20922	0.3707	90.7094	-74.273	5.94387	1.07951	-0.202801	0.00729929	1.45164	2.7724	0.130332	2.58994	16.0246	0.769578	0.725964	-4.30983	0.135203	1.49071	-36.9287	2.11001	0.00501478	-15.3584	0.539291	0.0031888	-47.839	2.6872	0.0281088	-34.7045	1.07354	0.00735403	-38.8442	1.52851	0.00883219	-20.7422	0.682691	0.00981236	-10.5864	0.313881	0.0107653	-28.1274	1.03397	0.0105324	-27.6299	1.00778	0.981621	-19.1172	1.59166	0.21881	-71.7518	2.11064	0.00160967	-3.82	-0.134559	0.189088	86.9986	1.36242	0.137823	-533.62	1.50224	0.0256465	60.6002	1.66578	0.0910649	263.025	1.68931	0.313188	-92.9959	2.07108	0.0235604	53.0384	1.54344	65.971	-132.398	5.37743	44.4493	-456.513	5.09436	22.1449	-54.6093	5.97543	2.91476	-29.0399	-2.01798	994.565	-94.8148	0.541172	355.99	-696.375	1.41095	1.3762	1237.07	3.31996	0.0193825	-478.048	2.60803	0.0307272	299.548	3.35428	0.0061121	-28.9821	1.38558	3.11841	58.4725	1.3098	86.9187	-206.228	4.76227	0.104074	-166.741	-2.67328	1.85586	323.465	1.4227	2.8542	81.978	0.964621	0.858342	109.424	-1.45678	-0.396785	8.30072	-0.342179	1.01208	26.7673	2.43305	0.341814	-12.6745	1.09909	0.721824	20.5498	-1.55912	1.4374	-139.077	-1.86551	0.00740054	-174.522	3.69379	0.00289943	-185.616	2.94818	0.0279441	-220.124	3.21938	0.0077144	-190.563	3.42423	0.0120663	-184.654	3.59073	0.0137384	-188.426	3.65236	0.0132406	-184.684	3.4965	0.0131364	-185.363	3.50482	1053.05	0.688928	1.53667	3.23291	0.0492372	1.38855	0.0642299	1.32056	0.110543	1.25007	0.0526831	0.938636	0.0716991	1.74256	0.0412202	1.74664	0.0885179	1.44941	0.118238	1.78009
8010	1090959971	330	N	18	RAB11A_8766	Library			287	54.8872	-2.79017	220	57.0833	-2.73823	149	54.1935	-2.80962	0.677273	12.919	-3.33568	147	-2.56273	282.907	-1.02296	0.927674	-2.82276	14.2469	-0.982962	22.1074	-1.83092	0.649949	1.33536	1121.76	1.37031	0.48431	4.71466	18.4446	2.52329	59.402	0.40926	0.327065	3.74651	1.79171	4.25646	0.018228	0.793947	0.00520339	1.70868	0.10115	-0.00267369	0.03237	0.815525	0.0144951	3.40622	0.0189935	2.16699	0.0442554	0.609675	0.0172891	2.93146	0.406593	-57.272	7.10006	0.291209	-60.4402	5.7692	0.569516	0.337695	0.182593	-0.226478	4.68912	-0.611176	2.60339	-0.424173	10.1457	-0.570174	0.0335244	-0.46073	0.849779	-0.866554	0.457272	-0.143521	1.0913	-28.882	1.61613	2.15793	-33.1231	1.30168	1.03091	-26.7149	1.60058	1.69881	-35.0524	-4.42184	2.11908	-26.7209	-27.8195	1.66575	-44.3296	2.44454	1.4167	-30.7509	34.4393	1.08601	-22.1658	1.76839	12.9252	-40.2779	4.66529	6.77551	-37.8053	4.57933	8.42857	-32.0018	3.51515	3.2449	-58.435	3.72503	0.959184	-25.7412	4.55966	0.938776	-34.2727	4.8723	0.55102	-25.5178	5.27814	0.333333	-20.8625	3.20127	522.642	-41.4745	0.65432	382.936	-128.949	4.83361	523.472	-39.3197	0.7246	382.826	-130.41	5.02269	0.419482	-51.219	-1.40948	0.571431	289.918	2.77936	0.439948	-28.1255	-0.867955	0.439682	-382.442	2.71085	0.278338	38.38	-0.759586	0.293912	-146.845	0.865948	0.256138	923.605	-1.53219	0.243631	-192.992	-0.662277	4.68019	-1590.86	2.2878	143.177	-58.2205	6.10656	1.59803	72.8936	1.85212	1.20891	69.7604	-0.48551	2.07671	-430.652	1.51066	0.812377	-0.14482	-0.00131255	4.94698	-29.1071	-1.4967	79.3333	-48.8233	3.9072	1.08935	-26.6598	0.959551	1.38403	-40.085	-1.88442	2.42287	-25.8083	-1.23943	0.729219	-12.9095	0.404982	0.825443	-19.1958	1.0968	0.00539003	-48.7903	1.71321	0.00310633	-32.4758	1.82422	0.030462	-75.5593	2.33733	0.00784586	-73.5514	2.89422	0.00966443	-63.1685	2.07907	0.0106539	-50.6521	1.5018	0.0115045	-62.8064	2.30876	0.0112021	-59.4648	2.16893	1.21784	-24.1327	2.00924	0.207682	-20.4154	0.600537	0.0015224	-19.1198	-0.673493	0.169177	-53.0601	-0.830933	0.131632	16.5424	-0.0465701	0.0215043	-11.2518	-0.309291	0.0777729	-38.0705	-0.244512	0.29785	-21.4615	0.477961	0.0199665	-12.2495	-0.356465	54.7059	-79.0219	3.20952	37.1765	-265.463	2.96238	18.5588	-37.262	4.07727	2.55935	-43.8456	-3.04682	1002.32	-126.515	0.722103	349.773	-88.1173	0.17854	1.34675	481.305	1.2917	0.0151691	-179.328	0.978339	0.0254955	168.414	1.88587	0.00465989	-4.60311	0.220066	3.13656	64.7261	1.44988	72.496	-129.053	2.98013	0.151438	-65.5177	-1.05041	1.81967	213.151	0.937507	3.01466	125.533	1.47713	0.84221	125.658	-1.67291	-0.964907	17.4363	-0.718774	1.01905	56.9724	5.17857	0.338458	-10.0673	0.873003	0.719373	22.09	-1.67597	-0.10123	-0.992919	-0.0133185	0.00606026	-56.9377	1.2051	0.00266764	-95.6395	1.51906	0.0234297	-74.0333	1.08276	0.00663847	-74.5958	1.34042	0.0100317	-68.9015	1.33984	0.0112127	-59.2935	1.14932	0.0111035	-62.7007	1.18707	0.0111571	-71.8231	1.35802	1103.46	1.40308	0.201935	0.273117	0.0480222	-1.32687	0.0637797	0.657319	0.111243	1.40843	0.0521586	0.437547	0.0703409	1.13636	0.0398842	0.358981	0.0870546	-0.170465	0.11672	1.16633
8011	1090959971	331	N	19	MYO9B_4650	Library			278	56.8206	-2.88845	231	54.0278	-2.59166	164	49.3548	-2.55876	0.709957	7.89187	-2.03768	158	-2.36898	299.23	1.08264	0.922918	-4.09036	14.5758	0.517938	23.2476	0.953671	0.636443	-0.17376	1140.31	1.63379	0.49594	6.70585	18.4644	2.55703	58.6944	0.141861	0.329602	4.15729	2.75043	6.66775	0.0166727	-1.22448	0.00529496	2.02935	0.101036	-0.0544443	0.0307632	-0.541338	0.014445	3.25845	0.0188682	1.97004	0.0415268	-0.991247	0.0173359	3.02743	0.60199	-102.688	12.7303	0.41791	-109.204	10.4238	0.660965	2.90211	0.184671	-0.00467607	7.15689	1.68243	4.51596	1.63975	12.4411	1.18712	0.0397279	0.933636	0.830636	-1.93364	0.47173	0.129807	1.33279	-35.4635	1.9844	2.13356	-32.7352	1.28644	1.2752	-33.2611	1.99279	2.01403	-41.4546	-5.22949	1.74036	-21.9648	-22.8678	1.5645	-41.5319	2.29026	1.88409	-40.915	45.8225	1.44168	-29.7771	2.37563	13.3734	-43.7628	5.06894	6.29747	-29.8914	3.62073	9.01266	-39.7963	4.37132	3.03797	-46.1347	2.94093	1.22785	-39.5349	7.003	1.03797	-41.3774	5.88234	0.518987	-23.2751	4.81425	0.474684	-37.3268	5.72765	526.672	-58.3517	0.920582	390.781	-183.918	6.89409	528.715	-60.7845	1.12016	390.821	-190.645	7.34263	0.435889	-19.8153	-0.545291	0.604637	416.693	3.99471	0.459062	1.66754	0.0514603	0.471495	-567.076	4.01957	0.292617	3.06027	-0.060567	0.372334	-615.869	3.6318	0.279668	567.248	-0.941021	0.20133	-452.537	-1.55294	5.10779	-2571.49	3.69804	161.677	-73.4737	7.70643	1.51759	-17.2431	-0.438122	1.28134	-178.906	1.24512	2.19212	-809.144	2.83835	0.793882	-227.1	-2.05827	5.47976	8.92234	0.458789	81.6772	-54.0669	4.32683	1.09672	-46.4715	1.67262	1.44618	-0.688923	-0.0323867	2.54886	5.73838	0.275586	0.730332	-15.8497	0.497219	0.26816	-4.34114	0.248042	0.00451778	28.9198	-1.01548	0.00287484	10.6509	-0.59828	0.0254533	11.3968	-0.352545	0.00652535	19.6335	-0.772573	0.00772737	35.58	-1.17104	0.00873699	40.6095	-1.20404	0.00961405	25.8885	-0.951663	0.00928738	31.5556	-1.15096	0.592258	-10.8499	0.903343	0.215811	-57.9205	1.70378	0.00162398	-1.31144	-0.0461951	0.189059	86.7982	1.35928	0.135477	-325.139	0.915327	0.0256641	60.9044	1.67414	0.0896055	229.966	1.47698	0.309322	-74.9668	1.66956	0.0235766	53.3326	1.552	67.3243	-138.811	5.63787	45.0541	-472.4	5.27165	22.9459	-58.484	6.39942	3.18478	-17.7917	-1.23634	1000.44	-118.836	0.678277	359.776	-1066.73	2.16133	1.36966	1069.09	2.86916	0.0250432	-879.371	4.79749	0.0359199	429.7	4.81171	0.00962327	-87.9258	4.20357	3.28302	115.189	2.58025	93.3839	-240.824	5.56115	0.126562	-118.68	-1.90273	2.01949	822.331	3.61688	4.18318	442.695	5.20912	0.675315	293.603	-3.90879	-1.45154	25.2616	-1.04135	1.01828	53.6318	4.87492	0.319683	4.51828	-0.39181	0.712466	26.4301	-2.00526	1.78296	-170.09	-2.28149	0.00812264	-237.873	5.03462	0.00315668	-285.478	4.53431	0.0309265	-316.637	4.63092	0.00835299	-259.392	4.66103	0.0131124	-244.169	4.74804	0.0149228	-248.98	4.82612	0.0144112	-251.5	4.76148	0.0142876	-251.403	4.75349	1113	1.53831	1.64406	3.47106	0.0485361	-0.178303	0.06326	-0.108195	0.110709	1.28764	0.052353	0.623287	0.0713243	1.57526	0.0408232	1.33425	0.0876645	0.504656	0.117134	1.33397
