## Supplementary table 1 for "Genome-scale requirements for dynein-based trafficking revealed by a high-content arrayed CRISPR screen" (part 26 of 74)

### Sheet: Dataset (continued)
8012	1090959971	332	N	20	RAB25_57111	Library			479	13.6412	-0.693448	394	8.75	-0.419728	268	15.8065	-0.819473	0.680203	12.4683	-3.21931	246	-0.819016	278.995	-1.52758	0.928063	-2.71913	14.0719	-1.78129	22.309	-1.33855	0.641629	0.405737	1001.53	-0.338119	0.465096	1.42514	16.6986	-0.44749	56.4978	-0.688176	0.307446	0.569428	0.560597	1.16004	0.0178518	0.305814	0.00466194	-0.187315	0.103756	1.18428	0.0319686	0.476603	0.0137954	1.345	0.0181261	0.802833	0.0435952	0.222291	0.0162254	0.747925	0.384615	-52.1637	6.46678	0.316923	-70.3368	6.71386	0.640674	2.33313	0.189662	0.528025	4.74401	-0.560156	2.56277	-0.468	12.817	1.47491	0.0413403	1.29605	0.880696	0.856743	0.514397	0.93643	0.370162	-9.22839	0.516385	0.67427	-9.51094	0.373764	0.37482	-9.13277	0.547177	0.691102	-14.5853	-1.83993	0.70353	-8.94406	-9.31177	0.590649	-14.6225	0.80635	0.591285	-12.8006	14.3359	0.413407	-7.77237	0.620083	8.81707	-8.33946	0.96594	5.11789	-10.3637	1.25535	6.64228	-8.16409	0.896762	2.65854	-23.5794	1.50311	0.691057	-11.9751	2.1212	0.646341	-13.3281	1.89477	0.300813	-8.00018	1.65477	0.235772	-9.49875	1.45755	510.209	10.5987	-0.16721	368.82	-30.0418	1.1261	514.236	-1.51355	0.0278902	370.131	-34.768	1.33907	0.477706	60.2262	1.65735	0.531419	137.16	1.31492	0.491059	51.543	1.59062	0.403215	-170.793	1.21062	0.294969	-2.75656	0.0545548	0.257824	68.9963	-0.406873	0.317521	-5.99866	0.0099517	0.232909	-258.782	-0.888044	3.80717	411.245	-0.59141	79.4512	-5.67963	0.595719	1.5595	29.7229	0.755216	1.19509	117.218	-0.815798	1.86554	261.857	-0.918553	0.815069	32.8947	0.298134	5.36397	0.657311	0.0337991	64.9756	-16.7031	1.33671	1.10634	-72.307	2.6025	1.43188	-9.74975	-0.458341	2.48888	-9.28174	-0.445751	0.732854	-22.512	0.706223	0.573046	-12.468	0.71239	0.00564063	-71.1161	2.49715	0.00296373	-5.90959	0.331953	0.0306949	-79.6018	2.46238	0.0075814	-54.8891	2.15987	0.00999778	-80.162	2.63838	0.0112467	-78.8722	2.33851	0.0115128	-63.1974	2.32314	0.0113502	-66.5077	2.42581	0.80789	-15.4284	1.28454	0.217478	-65.6088	1.92994	0.00175769	22.1274	0.779436	0.181757	35.4325	0.55488	0.135552	-331.778	0.934018	0.0232454	18.9487	0.520862	0.0813909	43.8857	0.28186	0.310227	-79.1865	1.76353	0.0216616	18.5431	0.539611	37.0109	4.82049	-0.195787	25.875	31.4164	-0.350585	11.8424	-4.77236	0.5222	3.19625	-17.3139	-1.20314	975.266	-15.8901	0.0906953	348.381	48.0892	-0.097432	1.33651	218.517	0.586441	0.0124039	16.7193	-0.0912136	0.0178963	-22.0562	-0.246982	0.00506941	-11.4778	0.548734	2.90808	-13.9978	-0.313554	45.4739	15.5414	-0.358886	0.191315	19.7056	0.315931	1.71148	-116.681	-0.513202	2.48778	-17.477	-0.205649	1.01914	-52.383	0.697384	1.52511	-22.6042	0.931806	0.999313	-28.5777	-2.5976	0.353779	-21.9695	1.90513	0.788834	-21.5559	1.63545	-0.0196906	-8.31068	-0.111475	0.00567042	-22.7364	0.481219	0.00245149	-11.7326	0.186352	0.0220263	-28.6202	0.41858	0.00615717	-22.7196	0.408249	0.00931394	-28.0688	0.545819	0.0106611	-31.0966	0.602762	0.010351	-19.7481	0.373877	0.0103216	-23.8969	0.45184	980.753	-0.335458	0.738869	1.46378	0.0485569	-0.131979	0.0634756	0.209447	0.105353	0.0766505	0.05196	0.247867	0.0690822	0.574547	0.0410745	1.59537	0.0873172	0.120288	0.115261	0.576722
8013	1090959971	333	N	21	HYAL3_8372	Library			324	46.9388	-2.38611	253	47.9167	-2.29851	180	44.1935	-2.29118	0.711462	7.66028	-1.97789	178	-2.01672	285.491	-0.68969	0.928864	-2.50567	14.3763	-0.392237	22.4087	-1.09506	0.647442	1.05523	1085.39	0.85347	0.473269	2.82454	18.0682	1.88282	59.8231	0.568414	0.316879	2.097	0.961438	2.1682	0.0168571	-0.98517	0.00480702	0.32072	0.102399	0.566301	0.0320634	0.556595	0.0133935	0.161177	0.0175862	-0.0461929	0.0428654	-0.205883	0.015975	0.234004	0.548077	-90.1566	11.1768	0.394231	-100.09	9.5539	0.54047	-0.476821	0.183465	-0.133373	5.01138	-0.311654	2.74591	-0.270376	10.2438	-0.495099	0.0337684	-0.405872	0.87453	0.513046	0.441597	-0.439868	0.684894	-17.806	0.996355	0.46158	-6.12602	0.240742	0.653715	-16.6066	0.994962	0.466751	-10.0286	-1.26511	0.499202	-6.37806	-6.64027	0.68037	-17.1016	0.943062	0.43837	-9.47512	10.6116	0.689481	-13.6803	1.09142	11.1067	-26.1405	3.02779	4.89326	-6.64505	0.804912	7.82022	-23.8835	2.62342	2.5	-14.1554	0.902359	0.764045	-15.7224	2.78498	0.522472	-4.45642	0.633537	0.404494	-15.2592	3.15623	0.275281	-14.1006	2.16369	522.911	-42.6029	0.672122	379.977	-108.22	4.05656	523.619	-39.9248	0.735752	380.009	-109.187	4.2053	0.492055	87.6894	2.41311	0.599284	396.255	3.79878	0.518756	94.7146	2.9229	0.454836	-470.392	3.33426	0.286139	19.0836	-0.377688	0.282579	-79.0626	0.466235	0.298788	277.704	-0.460689	0.266988	-49.68	-0.170483	4.76953	-1795.74	2.58244	125.382	-43.5489	4.56771	1.50387	-32.6134	-0.828659	1.2956	-227.849	1.58575	2.13306	-615.452	2.15891	0.796805	-191.23	-1.73317	5.655	21.4308	1.10198	65.4944	-17.8637	1.42958	1.07901	1.13927	-0.0410052	1.49509	30.3179	1.42526	2.6116	21.446	1.02994	0.715023	24.5942	-0.771543	-0.0966527	5.38308	-0.307575	0.00522835	-34.3855	1.2074	0.00286283	12.8883	-0.723958	0.029284	-55.1083	1.7047	0.00709147	-20.3163	0.799441	0.00921246	-40.1277	1.32073	0.0105181	-44.1833	1.31001	0.0107461	-27.2233	1.00073	0.0105663	-29.2431	1.06662	-1.48341	33.2222	-2.76601	0.209071	-26.8215	0.78898	0.0020089	66.1641	2.33062	0.1989	156.021	2.44333	0.136737	-437.141	1.23063	0.0285187	110.423	3.03531	0.096007	374.974	2.40831	0.30376	-49.0257	1.09183	0.026403	104.678	3.04617	43.8571	-27.6185	1.12174	31.6786	-121.038	1.3507	12.7143	-8.99002	0.983702	3.12829	-20.1449	-1.39987	1026.22	-224.277	1.2801	348.59	27.6258	-0.0559705	1.33659	220.65	0.592163	0.0145655	-136.535	0.744878	0.0230337	106.711	1.19493	0.00400251	6.43259	-0.30753	3.20033	86.6968	1.94203	59.3009	-58.4465	1.34966	0.158553	-50.3108	-0.806608	1.87034	367.627	1.61694	2.9925	119.517	1.40634	0.863912	103.82	-1.38217	-1.6527	28.4963	-1.1747	1.01482	38.6256	3.51092	0.303411	17.1591	-1.48798	0.709613	28.2231	-2.1413	0.0870193	-17.8874	-0.239932	0.00580915	-34.9073	0.738819	0.00260728	-72.207	1.14688	0.0225164	-44.4808	0.650546	0.00629935	-38.0438	0.683611	0.00939273	-32.5513	0.632983	0.0106811	-32.1169	0.622539	0.0105889	-33.3236	0.630892	0.0105272	-35.692	0.67486	1167.07	2.30446	1.31203	2.73478	0.0492672	1.4555	0.0644593	1.65857	0.109954	1.11701	0.0540527	2.24691	0.0725675	2.13014	0.042073	2.63248	0.0897472	2.81012	0.119181	2.16134
8014	1090959971	334	N	22	ADCY2_108	Library			411	28.2492	-1.43604	342	23.1944	-1.11261	257	19.3548	-1.00344	0.751462	1.50797	-0.389359	247	-0.801403	310.408	2.5244	0.931992	-1.67166	14.9025	2.00896	23.5474	1.68598	0.642527	0.506034	1239.12	3.03796	0.468738	2.0487	19.0736	3.59353	62.2632	1.49048	0.318074	2.29045	0.494897	0.994793	0.018384	0.996493	0.00516902	1.58833	0.103044	0.860166	0.0331636	1.48568	0.0140031	1.95697	0.0184945	1.38228	0.0450986	1.10439	0.0168335	1.99611	0.342105	-42.2832	5.24189	0.259868	-48.3783	4.61786	0.524126	-0.935148	0.184404	-0.0331715	5.68089	0.310599	3.60511	0.656819	10.6397	-0.191989	0.0336286	-0.43731	0.867071	0.0972801	0.45419	-0.201792	0.402485	-10.1093	0.565677	0.727149	-10.3525	0.406835	0.380982	-9.29792	0.557071	0.704384	-14.8551	-1.87396	0.415249	-5.32374	-5.54261	0.829755	-21.2294	1.17069	0.454045	-9.81599	10.9934	0.453205	-8.62403	0.688029	9.84615	-16.3401	1.89263	5.26316	-12.7686	1.54666	7.09717	-14.2345	1.56355	2.77733	-30.6409	1.95325	0.615385	-8.08991	1.433	0.615385	-11.111	1.57957	0.327935	-9.89907	2.04754	0.234818	-9.38756	1.44048	503.807	37.4122	-0.590232	366.16	-11.404	0.427475	505.534	34.1079	-0.62856	367.175	-12.4987	0.481378	0.469049	43.6558	1.20135	0.524834	112.019	1.07389	0.484384	41.1375	1.26951	0.396723	-133.119	0.943582	0.312543	-46.2253	0.914852	0.299028	-177.443	1.04639	0.307444	146.615	-0.243222	0.248857	-160.929	-0.552247	4.10582	-273.654	0.393541	95.6842	-19.0635	1.99951	1.52164	-12.7097	-0.322934	1.2466	-59.6247	0.414966	1.98868	-141.961	0.497976	0.806207	-75.8508	-0.687456	5.49153	9.76205	0.501967	68.4089	-24.3839	1.95138	1.0824	-7.96722	0.286759	1.45778	6.66841	0.313486	2.54755	5.40885	0.25976	0.732611	-21.8705	0.686099	1.49727	-37.1036	2.12001	0.00540668	-50.2732	1.76528	0.00312075	-35.1625	1.97514	0.0298389	-64.7411	2.00268	0.00752513	-50.9179	2.0036	0.00946327	-52.9133	1.74154	0.0106875	-52.2513	1.54922	0.0112769	-52.1268	1.91618	0.0110196	-50.7906	1.85254	1.04431	-20.4483	1.70248	0.216725	-62.1336	1.82771	0.0016988	11.8037	0.415785	0.183283	46.1681	0.723001	0.135969	-368.891	1.0385	0.0225638	7.12537	0.195863	0.0845607	115.689	0.743026	0.310126	-78.7161	1.75306	0.021056	7.54319	0.21951	47.1746	-43.3372	1.76017	33.3598	-165.202	1.84354	13.9365	-14.9023	1.63064	3.7308	4.95372	0.344233	960.367	45.0428	-0.25709	347.716	113.11	-0.229172	1.34809	515.602	1.38374	0.0141809	-109.268	0.59612	0.0210569	57.1634	0.640106	0.00516852	-13.1417	0.628282	2.92934	-6.67117	-0.149436	58.3855	-53.5482	1.23655	0.154099	-59.8291	-0.95921	1.78662	112.392	0.494335	2.84951	80.7064	0.949658	0.910572	56.8659	-0.757066	-0.779039	14.4475	-0.595566	1.00678	3.80515	0.345874	0.312494	10.1028	-0.876083	0.720232	21.5507	-1.63506	0.241977	-31.794	-0.426468	0.00586651	-39.9401	0.845339	0.00254157	-46.699	0.74173	0.0224329	-41.7783	0.611021	0.00631704	-39.951	0.717882	0.0095189	-39.7289	0.772556	0.0108119	-38.8063	0.752205	0.0106609	-37.4355	0.708739	0.0105871	-39.1308	0.739879	918.359	-1.2195	0.791278	1.58	0.0484855	-0.291407	0.0630622	-0.399572	0.106567	0.35126	0.0513582	-0.327095	0.0682214	0.19038	0.040087	0.569626	0.0867448	-0.513333	0.114164	0.133344
8015	1090959971	335	N	23	PDSS1_23590	Library			443	21.3749	-1.08658	341	23.4722	-1.12594	246	22.9032	-1.1874	0.721408	6.13061	-1.58293	231	-1.08321	302.267	1.47432	0.921816	-4.38421	14.4212	-0.187233	23.701	2.061	0.620436	-1.96237	1160.35	1.91856	0.466706	1.7009	18.0162	1.79432	61.3379	1.14082	0.310422	1.05138	1.71181	4.05548	0.0185282	1.18364	0.00582565	3.88767	0.104236	1.40272	0.0346752	2.76217	0.0144815	3.36605	0.0195348	3.01836	0.0465927	1.98102	0.017811	4.00273	0.526846	-85.2219	10.565	0.379195	-94.3031	9.00152	0.524665	-0.920032	0.193901	0.980457	5.23574	-0.103133	3.06127	0.0699489	10.5517	-0.259324	0.0342991	-0.286586	0.892273	1.50206	0.488111	0.439494	0.326207	-8.03045	0.449353	0.74818	-10.6872	0.419989	0.306564	-7.30365	0.437587	0.344805	-7.55187	-0.952665	0.368469	-4.73627	-4.93099	0.705062	-17.7839	0.980687	0.297092	-6.40275	7.17072	0.121655	-1.52898	0.121983	9.62338	-14.6081	1.69202	5.51948	-17.012	2.06066	7.33766	-17.4439	1.91607	2.61905	-21.2321	1.35347	0.627706	-8.72249	1.54506	0.52381	-4.55222	0.647157	0.229437	-3.00299	0.621142	0.17316	-2.20576	0.338465	494.348	77.0309	-1.21527	366.726	-15.3737	0.576277	496.596	70.6959	-1.30282	367.193	-12.6336	0.486576	0.43959	-12.731	-0.35034	0.505451	38.0211	0.364497	0.453867	-6.42901	-0.1984	0.384495	-62.147	0.440513	0.283004	26.8379	-0.531154	0.259296	60.1888	-0.354935	0.292216	377.222	-0.625781	0.259233	-97.2648	-0.333777	4.3588	-853.812	1.22786	99.2814	-22.0293	2.31059	1.52775	-5.85808	-0.148845	1.23478	-19.0722	0.132735	1.98468	-128.837	0.451941	0.807155	-64.2228	-0.582068	5.39044	2.54643	0.130938	70.4199	-28.8828	2.31141	1.08864	-24.7494	0.89079	1.42762	-12.4501	-0.585287	2.55396	7.01406	0.33685	0.722912	3.75209	-0.117706	1.47358	-36.472	2.08392	0.00535202	-45.4032	1.59428	0.00305615	-23.1269	1.29908	0.0286309	-43.7696	1.35396	0.00736075	-39.3185	1.54717	0.00929373	-44.2706	1.45708	0.0103832	-37.7642	1.11968	0.0110656	-42.2143	1.5518	0.010814	-41.0154	1.496	0.296148	-4.56271	0.379881	0.203805	-2.53049	0.0744367	0.00167865	8.27179	0.291372	0.170623	-42.8858	-0.671601	0.130351	130.385	-0.367058	0.0206642	-25.825	-0.709878	0.0741195	-120.828	-0.776035	0.293071	0.830779	-0.0185035	0.0193741	-23.011	-0.669627	64.3438	-124.688	5.06428	42.9844	-418.032	4.66493	22.0312	-54.0594	5.91526	2.56989	-43.4063	-3.0163	968.995	9.7581	-0.055696	355.975	-694.922	1.408	1.36986	1074.29	2.88312	0.0194807	-485.009	2.64601	0.0299974	281.256	3.14946	0.00680392	-40.596	1.94082	3.05427	36.3746	0.814799	83.0312	-185.426	4.28191	0.11369	-146.191	-2.3438	1.8464	294.643	1.29594	2.80504	68.6348	0.807613	0.8858	81.7932	-1.08893	-0.153941	4.3957	-0.181203	1.01411	35.5811	3.23418	0.341088	-12.1104	1.05017	0.75512	-0.371683	0.0281997	1.40943	-136.567	-1.83184	0.0074655	-180.222	3.81442	0.00294916	-204.919	3.25478	0.02808	-224.521	3.2837	0.00778823	-198.521	3.56723	0.0121224	-187.847	3.65282	0.0136757	-185.22	3.59022	0.0133449	-190.635	3.60917	0.0132359	-191.07	3.61273	969.34	-0.497152	0.470636	0.868966	0.0485593	-0.126609	0.062946	-0.57084	0.105643	0.142201	0.0516088	-0.0877029	0.0678896	0.0422628	0.0397154	0.183614	0.0869937	-0.237813	0.113768	-0.0266983
8016	1090959971	336	N	24	PTGS1_5742	Library			326	46.5091	-2.36427	257	46.8056	-2.24521	188	41.6129	-2.15739	0.731517	4.57562	-1.18143	173	-2.10478	294.18	0.431129	0.930618	-2.03799	14.3022	-0.730311	23.1327	0.673168	0.624633	-1.49343	1178.53	2.17695	0.454868	-0.325791	17.7249	1.29877	62.4989	1.57954	0.295131	-1.42491	0.803409	1.77074	0.0165794	-1.34552	0.00470768	-0.0271685	0.100009	-0.521978	0.030063	-1.13261	0.0133859	0.138794	0.0174727	-0.224819	0.0408163	-1.40812	0.0159048	0.0898937	0.379147	-50.8927	6.30921	0.28436	-57.8044	5.51761	0.518829	-1.08369	0.176308	-0.897327	5.02326	-0.300619	2.91302	-0.0900352	10.4833	-0.311732	0.0308818	-1.05469	0.882764	0.972031	0.394213	-1.33565	0.657424	-17.0573	0.954462	1.18216	-17.5939	0.69141	0.62606	-15.8655	0.950561	0.707084	-14.9099	-1.88088	0.795454	-10.0985	-10.5136	1.23127	-32.3241	1.7825	0.465785	-10.0713	11.2793	0.569138	-11.105	0.885958	11.6821	-30.6135	3.54589	5.97688	-24.5841	2.97786	8.49133	-32.8393	3.60714	2.84971	-34.9436	2.22753	0.682081	-11.5142	2.03957	0.583815	-8.8499	1.25813	0.387283	-14.0542	2.90698	0.242775	-10.3144	1.5827	506.462	26.2914	-0.414785	374.618	-70.67	2.64903	510.262	14.7537	-0.27189	377.293	-88.7215	3.41707	0.458709	23.8649	0.656733	0.54594	192.599	1.84639	0.464007	9.37582	0.289339	0.42042	-270.651	1.91844	0.327711	-83.7435	1.65738	0.334533	-389.788	2.29859	0.278521	584.625	-0.969847	0.274192	-5.48006	-0.0188058	4.32096	-767.021	1.10305	119.474	-38.6778	4.05679	1.59331	67.6055	1.71776	1.19511	117.152	-0.815342	1.98035	-114.635	0.402121	0.81587	42.7191	0.387175	5.31476	-2.85565	-0.146839	75.185	-39.5429	3.16451	1.08192	-6.67801	0.240358	1.42936	-11.3509	-0.533613	2.52201	-0.985132	-0.0473092	0.71846	15.5129	-0.486653	-0.469284	15.3157	-0.8751	0.00437689	41.4716	-1.45622	0.00279188	26.1062	-1.46643	0.0240672	35.4601	-1.09691	0.00622578	40.7738	-1.60444	0.00752129	46.0856	-1.51682	0.00852532	50.6865	-1.50282	0.00924081	43.3998	-1.59538	0.00903135	43.7267	-1.59489	0.23542	-3.27329	0.272527	0.205042	-8.23357	0.242198	0.00166906	6.58995	0.23213	0.176371	-2.45268	-0.0384104	0.134301	-220.627	0.621108	0.0220143	-2.40585	-0.0661318	0.0775494	-43.1338	-0.277032	0.298151	-22.8648	0.509213	0.0205633	-1.40784	-0.0409682	45.1695	-33.8366	1.3743	31.8305	-125.029	1.39524	13.6441	-13.4877	1.47584	3.40172	-8.75453	-0.608351	957.484	56.8355	-0.324398	348.396	46.5636	-0.0943408	1.3503	572.488	1.53641	0.0119224	50.8522	-0.277429	0.0191596	9.60826	0.107592	0.00357479	13.613	-0.650811	2.84165	-36.8847	-0.826224	54.2304	-31.3144	0.72312	0.164335	-37.9539	-0.608495	1.84447	288.762	1.27007	2.51666	-9.63788	-0.113408	0.926173	41.1667	-0.548059	-0.655851	12.4666	-0.513908	1.01353	33.0295	3.00225	0.325314	0.143731	-0.0124638	0.741779	8.01108	-0.607803	0.107298	-19.7073	-0.264343	0.00558076	-14.8705	0.314737	0.00234217	30.7016	-0.487641	0.0214545	-10.1145	0.147927	0.0060174	-7.65447	0.137543	0.00913132	-17.6788	0.343776	0.010455	-20.5563	0.398454	0.0101503	-8.28903	0.15693	0.010067	-9.29345	0.175719	1129.58	1.77327	0.341776	0.583216	0.0490409	0.949744	0.0644995	1.71775	0.110225	1.17815	0.0535673	1.78324	0.0717099	1.7474	0.0405748	1.07629	0.0890921	2.08499	0.118464	1.87163
8017	1090959971	337	O	1		Neutral Control			236	65.8432	-3.34711	188	65.9722	-3.16462	148	54.5161	-2.82635	0.787234	-3.99412	1.03128	143	-2.63318	300.069	1.19085	0.936617	-0.438828	14.5371	0.341375	23.5505	1.69353	0.628608	-1.04922	1163.07	1.95731	0.457374	0.103173	18.2375	2.17097	66.5354	3.10487	0.295706	-1.33175	0.934135	2.09954	0.0176729	0.0735938	0.00516558	1.57629	0.106306	2.34528	0.0338432	2.05961	0.0141294	2.32898	0.0183402	1.13957	0.0451512	1.13525	0.016952	2.23938	0.252941	-21.559	2.67269	0.176471	-16.2812	1.55409	0.640815	2.33706	0.190453	0.612438	6.89553	1.43952	4.59295	1.72283	13.687	2.14103	0.0448761	2.09078	0.859595	-0.319403	0.54325	1.48189	0.474257	-12.0653	0.67513	0.784739	-11.269	0.442853	0.437758	-10.8194	0.648229	0.70883	-14.9454	-1.88535	0.554303	-7.07002	-7.36069	0.70953	-17.9074	0.987495	0.673779	-14.5945	16.3451	0.364103	-6.71727	0.535907	9.88112	-16.6119	1.92412	5.27273	-12.9271	1.56585	7.0979	-14.2443	1.56463	2.67133	-24.3399	1.55158	0.762238	-15.6296	2.76855	0.65035	-13.6152	1.93558	0.265734	-5.54423	1.14678	0.237762	-9.73053	1.49311	495.443	72.4414	-1.14287	371.231	-46.9408	1.75955	496.365	71.6406	-1.32023	370.946	-40.9034	1.57538	0.436016	-19.5712	-0.538574	0.513	66.8412	0.640787	0.451749	-9.73124	-0.300307	0.374495	-4.10795	0.0291182	0.286393	18.4546	-0.365239	0.249873	116.545	-0.687272	0.331846	-222.945	0.369849	0.292307	105.667	0.362608	4.13769	-346.73	0.498631	96.7692	-19.9581	2.09334	1.55655	26.4106	0.671054	1.20285	90.5629	-0.630289	1.95595	-34.6258	0.121462	0.814695	28.3014	0.256503	5.61185	18.351	0.943615	70.035	-28.0216	2.24249	1.0722	19.4311	-0.699371	1.43719	-6.38652	-0.300234	2.69695	42.8182	2.05633	0.687255	97.9518	-3.07284	0.333448	-6.08144	0.347478	0.00498655	-12.8435	0.450981	0.00293956	-1.40613	0.078986	0.027338	-21.3245	0.659646	0.00697778	-12.2932	0.483735	0.0086971	-13.8553	0.456021	0.00982195	-11.0433	0.327427	0.0104115	-11.5283	0.423781	0.0101884	-11.277	0.411321	-0.405802	10.3416	-0.861022	0.196353	31.8526	-0.936971	0.00170421	12.7519	0.449184	0.174518	-15.4914	-0.242599	0.133967	-190.955	0.537574	0.0224149	4.54262	0.124868	0.0800739	14.0529	0.0902557	0.289464	17.6518	-0.393119	0.0208891	4.51094	0.13127	55.5577	-83.0579	3.37345	36.7115	-253.25	2.82608	19.3846	-41.2567	4.51437	2.51187	-45.8232	-3.18424	988.681	-70.7514	0.403826	351.992	-305.219	0.618416	1.35027	571.528	1.53383	0.0185063	-415.924	2.26912	0.0268093	201.347	2.25464	0.00785027	-58.1616	2.7806	3.06369	39.6189	0.887473	71.9144	-125.941	2.90825	0.116286	-140.642	-2.25484	1.91421	501.38	2.20523	2.78782	63.9627	0.752638	0.897396	70.1247	-0.933582	0.998056	-14.1289	0.582431	1.00625	1.50522	0.136818	0.362084	-28.4219	2.46466	0.765787	-7.07453	0.536747	1.14122	-112.497	-1.50897	0.00702078	-141.205	2.98863	0.00284083	-162.867	2.58686	0.0273037	-199.399	2.91628	0.00748484	-165.82	2.97963	0.0114636	-150.367	2.92399	0.013097	-155.63	3.01667	0.0127058	-154.159	2.91859	0.0125639	-152.527	2.88396	1189.67	2.62461	0.627724	1.21731	0.0488882	0.608549	0.0656669	3.43747	0.114896	2.2343	0.0545212	2.69449	0.0753436	3.3692	0.0418619	2.41325	0.0898497	2.92362	0.122766	3.61067
8018	1090959971	338	O	2		Inhibitor Control			372	36.6273	-1.86193	304	33.75	-1.61895	139	57.4194	-2.97686	0.457237	46.7626	-12.0741	137	-2.73886	269.779	-2.71643	0.887739	-13.4676	13.0155	-6.60228	22.5917	-0.648293	0.596502	-4.6368	1001	-0.345643	0.47692	3.44955	16.315	-1.10013	57.1572	-0.439025	0.313711	1.58395	2.2474	5.40255	0.0179486	0.431405	0.00599362	4.47587	0.102809	0.752784	0.0342642	2.41512	0.0144839	3.37304	0.0194672	2.91207	0.045732	1.47603	0.0179555	4.29925	0.684932	-121.965	15.1202	0.420091	-110.043	10.5039	0.631988	2.08953	0.191569	0.731574	4.79646	-0.511407	2.43501	-0.605879	15.5959	3.60243	0.05199	3.68976	0.861566	-0.209564	0.5854	2.27874	3.55021	-95.8963	5.36599	7.14721	-112.526	4.4221	3.59219	-95.3522	5.71288	5.08758	-103.88	-13.1044	8.63497	-108.549	-113.012	3.76612	-102.367	5.64498	4.51869	-98.2095	109.989	4.64311	-98.2866	7.84135	20.6788	-100.559	11.6475	11.4599	-115.354	13.9727	13.927	-105.377	11.5749	3.9854	-102.453	6.53105	2.27737	-93.4193	16.5478	1.86131	-100.346	14.2655	1.43796	-87.6144	18.1223	1.08759	-108.718	16.6823	518.662	-24.8049	0.391333	383.645	-133.92	5.01994	519.2	-21.8339	0.402363	384.194	-140.716	5.41962	0.39059	-106.519	-2.93127	0.502387	26.3209	0.252331	0.384288	-114.884	-3.54534	0.404361	-177.444	1.25777	0.336134	-104.576	2.06969	0.300012	-183.323	1.08106	0.315513	24.4099	-0.0404937	0.248841	-161.027	-0.552584	4.14134	-355.092	0.510656	202.693	-107.291	11.2534	1.45834	-83.6311	-2.12494	1.25716	-95.8902	0.667362	2.03616	-297.675	1.0442	0.795488	-207.389	-1.87963	4.13189	-87.2882	-4.48838	112.073	-122.066	9.76864	1.11961	-107.969	3.88608	1.27775	-107.463	-5.05188	2.19506	-82.8493	-3.97881	0.746919	-59.6715	1.87195	3.45921	-89.3999	5.10808	0.0054822	-57.0011	2.00152	0.00337886	-83.2471	4.67613	0.0295356	-59.4763	1.83982	0.00780304	-70.5299	2.77533	0.00954816	-57.2408	1.88397	0.0104458	-40.7422	1.20798	0.0115703	-65.8938	2.42226	0.0113533	-66.6523	2.43108	4.61843	-96.3367	8.02079	0.223154	-91.7966	2.70028	0.00116951	-80.981	-2.85255	0.158297	-129.595	-2.02949	0.132509	-61.4359	0.172954	0.0164096	-99.6277	-2.73857	0.0739717	-124.177	-0.797542	0.313578	-94.8152	2.11159	0.0152129	-98.6059	-2.86946	58.6	-97.473	3.95892	30.12	-80.096	0.893813	32.24	-103.443	11.3188	1.0728	-105.771	-7.35	1047.31	-310.525	1.77238	349.832	-93.8646	0.190185	1.3333	135.995	0.364971	0.0145421	-134.873	0.735813	0.0134377	-133.811	-1.49839	0.0137524	-157.244	7.51753	2.60478	-118.499	-2.65441	64.4904	-86.2154	1.99091	0.127421	-116.845	-1.87332	1.75232	7.82141	0.0344011	2.1225	-116.622	-1.37227	1.0437	-77.1014	1.02646	6.34861	-100.168	4.1292	0.974189	-137.484	-12.4968	0.391414	-51.2075	4.44055	0.979824	-141.566	10.7406	1.13792	-112.201	-1.505	0.00674959	-117.414	2.48508	0.00267398	-98.1005	1.55815	0.0252847	-134.064	1.96073	0.00712253	-126.769	2.27792	0.0110288	-125.63	2.44297	0.012576	-128.997	2.50043	0.0121377	-121.73	2.30463	0.0120263	-121.684	2.30078	1216.19	3.00033	2.71123	5.83752	0.0486568	0.0913327	0.0647075	2.0242	0.116311	2.55431	0.0544073	2.58573	0.0759922	3.65872	0.0438419	4.46984	0.0896147	2.66351	0.122494	3.50077
8019	1090959971	339	O	3		Editing Control			59	103.867	-5.28003	45	105.694	-5.07005	5	100.645	-5.21787	0.111111	100	-25.82	5	-5.06381	193.24	-12.5894	0.8512	-23.2074	9.54314	-22.4483	17.743	-12.4898	0.566458	-7.99396	1136.46	1.5791	0.520157	10.8519	17.2183	0.436804	52.2653	-2.28757	0.361149	9.26599																			0.833333	-156.458	19.3963	0.583333	-172.869	16.5009	0.675631	3.31339	0.248341	6.79129	4.039	-1.21541	1.38809	-1.73563	17.6605	5.18308	0.0342634	-0.29461	0.801685	-3.54734	0.99906	10.099	4.69379	-127.063	7.10996	8.04885	-126.876	4.98601	4.0831	-108.508	6.50107	4.72536	-96.5228	-12.1763	1.81673	-22.9239	-23.8663	7.80976	-214.1	11.8065	2.83868	-61.6746	69.072	4.33205	-91.6298	7.31027	39	-242.997	28.1457	14.6	-167.338	20.2696	20.6	-194.427	21.3563	6.2	-234.098	14.9229	2.2	-89.4469	15.8442	1	-38.6576	5.49568	1.4	-84.957	17.5726	1	-98.515	15.1167	571.792	-247.331	3.902	419.692	-386.49	14.4874	571.792	-237.118	4.36972	419.692	-408.161	15.7202	0.363977	-157.458	-4.33305	0.575587	305.785	2.93146	0.380174	-121.297	-3.74322	0.5219	-859.615	6.09317	0.238825	136.113	-2.69383	0.12239	879.004	-5.18351	0.254928	941.915	-1.56256	0.136306	-851.506	-2.92205	7.32117	-7647.47	10.9978	675.8	-497.36	52.1665	1.63657	116.077	2.94936	1.28892	-204.91	1.4261	2.51916	-1881.63	6.60049	0.813264	10.743	0.097367	7.67445	165.578	8.51408	265.2	-464.632	37.1832	1.01359	176.946	-6.36871	1.48036	20.9837	0.986454	3.53984	253.87	12.192	0.659032	172.513	-5.41188																												-3.36675	73.2107	-6.09537	0.163271	184.473	-5.42645	0.00173111	17.4672	0.61528	0.160721	-112.542	-1.76244	0.11521	1475.79	-4.15463	0.0245351	41.3216	1.13585	0.0794125	-0.930108	-0.00597427	0.243469	232.17	-5.17057	0.0226875	37.1814	1.08199																																																																																								1737.94	10.393
8020	1090959971	340	O	4		Neutral Control			474	14.7154	-0.74805	385	11.25	-0.539651	292	8.06452	-0.418099	0.758442	0.434442	-0.112174	288	-0.0792596	287.795	-0.392417	0.944326	1.61583	14.5445	0.375517	22.3938	-1.1316	0.655665	1.97415	998.681	-0.378594	0.472314	2.66096	16.9331	-0.0484905	56.6223	-0.64114	0.312393	1.37055	-0.113826	-0.536225	0.0186062	1.28486	0.00474488	0.103126	0.104566	1.55288	0.0331878	1.50617	0.0136666	0.965709	0.018211	0.936386	0.0452999	1.22251	0.0161727	0.639663	0.169184	-2.09159	0.259296	0.135952	-0.686752	0.0655528	0.554273	-0.0897572	0.189797	0.54243	5.80842	0.429133	3.5006	0.544042	11.9054	0.777065	0.0418256	1.40512	0.902148	2.05249	0.493674	0.544649	0.171907	-3.82519	0.214043	0.113819	-0.59146	0.0232434	0.157868	-3.31889	0.198846	-0.158527	2.67103	0.33695	0.00434987	-0.16357	-0.170295	0.200743	-3.8486	0.21223	0.0333094	-0.666291	0.746209	-0.147696	4.23503	-0.337873	9.00347	-9.78862	1.13379	4.79167	-4.96322	0.601192	7.03472	-13.4012	1.47202	2.23611	1.53116	-0.0976059	0.541667	-4.3051	0.762583	0.430556	2.12676	-0.302346	0.184028	0.176242	-0.0364542	0.104167	5.83051	-0.894669	513.219	-2.00749	0.0316711	368.944	-30.9147	1.15882	513.845	0.087945	-0.001623	368.951	-25.8789	0.996711	0.424561	-41.497	-1.14195	0.460436	-133.839	-1.28307	0.438586	-30.2479	-0.933454	0.347575	152.128	-1.07832	0.27944	35.6536	-0.705627	0.230068	234.999	-1.3858	0.278834	579.891	-0.961995	0.277416	14.3037	0.0490845	4.75765	-1768.49	2.54326	101.385	-23.764	2.49254	1.54851	17.4009	0.442131	1.21202	59.0939	-0.411275	1.96285	-57.2509	0.200828	0.812405	0.198945	0.00180309	5.36361	0.631307	0.032462	60.8299	-7.42854	0.594486	1.08625	-18.32	0.659381	1.40655	-25.8114	-1.21341	2.56242	9.13315	0.438618	0.706536	47.0154	-1.47492	0.339763	-6.24976	0.357095	0.0046883	13.7281	-0.482044	0.00301681	-15.7971	0.887351	0.0260928	0.294556	-0.00911121	0.00677979	1.67865	-0.0660542	0.00819331	11.827	-0.389261	0.00929322	14.1286	-0.418902	0.0099916	8.1745	-0.300494	0.00981536	6.45629	-0.235487	-0.198214	5.93396	-0.494049	0.192016	51.8607	-1.52553	0.00164448	2.2807	0.0803372	0.15976	-119.306	-1.86835	0.125327	576.805	-1.62382	0.019605	-44.199	-1.21495	0.0685296	-247.452	-1.58929	0.278334	69.5586	-1.54912	0.0184364	-40.047	-1.16538	45.0348	-33.1984	1.34837	31.9826	-129.025	1.43983	13.6087	-13.3166	1.45712	3.51066	-4.2166	-0.293011	1011.39	-163.629	0.933941	350.169	-126.897	0.257114	1.33251	115.706	0.310521	0.0152511	-185.144	1.01007	0.0229167	103.779	1.1621	0.00470391	-5.34202	0.255392	3.09616	50.8057	1.13806	58.9112	-56.3613	1.30151	0.152362	-63.5417	-1.01873	1.83211	251.085	1.10435	2.90373	95.4241	1.12284	0.846695	121.144	-1.61281	-1.49648	25.9842	-1.07114	1.01026	18.8547	1.71382	0.285266	31.2559	-2.71041	0.734701	12.4588	-0.945257	0.313022	-38.17	-0.511992	0.00612494	-62.6119	1.32519	0.00269068	-104.584	1.66113	0.0234802	-75.6697	1.10669	0.00667189	-78.198	1.40514	0.0100007	-67.1419	1.30562	0.0112511	-61.2583	1.1874	0.0111902	-67.6478	1.28073	0.0111427	-70.9986	1.34243	1092.41	1.24662	0.0259977	-0.117027	0.048212	-0.902687	0.0624037	-1.36974	0.103342	-0.377921	0.0508664	-0.796832	0.0663967	-0.624066	0.0389875	-0.572489	0.0860688	-1.26167	0.111998	-0.742533
8021	1090959971	341	O	5	GNA15_2769	Library			355	40.2793	-2.04758	298	35.4167	-1.6989	221	30.9677	-1.6055	0.741611	3.02318	-0.780586	215	-1.36503	299.104	1.06636	0.939812	0.412612	14.5943	0.602726	22.9517	0.23095	0.643045	0.563965	1063.87	0.547711	0.471676	2.55174	17.6565	1.18241	58.5433	0.0847945	0.313278	1.51376	-0.94013	-2.61449	0.0182749	0.854817	0.00472365	0.0287535	0.102986	0.833666	0.0318323	0.361481	0.0132408	-0.288655	0.0177803	0.259073	0.0437772	0.329103	0.015779	-0.168393	0.270916	-25.7369	3.19063	0.223108	-34.2302	3.26738	0.545454	-0.337062	0.203724	2.029	5.99498	0.602522	3.8042	0.871662	11.8238	0.714547	0.0385782	0.675208	0.864384	-0.0524907	0.555628	1.7159	0.530386	-13.5951	0.760729	0.477753	-6.3834	0.250857	0.521137	-13.0538	0.782099	0.305885	-6.76139	-0.852947	0.218944	-2.8585	-2.97602	0.26617	-5.6565	0.311925	0.348851	-7.52835	8.43132	0.621805	-12.232	0.975875	10.2744	-19.6696	2.27828	4.91628	-7.02615	0.851074	7.15349	-14.9861	1.64611	2.26977	-0.469507	0.0299295	0.6	-7.30004	1.29309	0.567442	-7.67723	1.09142	0.465116	-19.5035	4.03412	0.218605	-7.49907	1.1507	517.988	-21.9832	0.346817	378.314	-96.5668	3.61976	519.514	-23.1178	0.426024	379.05	-101.964	3.9271	0.439837	-12.2575	-0.337311	0.525245	113.589	1.08894	0.456586	-2.19093	-0.0676122	0.399455	-148.97	1.05594	0.306865	-32.182	0.636918	0.258408	65.5013	-0.386263	0.305066	182.625	-0.302961	0.312082	227.002	0.778985	4.41301	-978.133	1.40665	107.316	-28.6539	3.00542	1.55499	24.6683	0.626785	1.23455	-18.2791	0.127215	2.03586	-296.698	1.04077	0.807896	-55.1305	-0.499662	5.85824	35.938	1.84794	68.1674	-23.8437	1.90815	1.08494	-14.8141	0.533194	1.47169	15.4882	0.728107	2.70411	44.6114	2.14245	0.703227	55.7568	-1.74914	-0.208552	8.36581	-0.478001	0.00423939	53.7217	-1.88637	0.00297478	-7.96753	0.447551	0.0231893	50.701	-1.56837	0.00641394	27.4958	-1.08195	0.00747953	48.2144	-1.58688	0.00819866	66.2382	-1.96392	0.00928307	41.4173	-1.5225	0.00915498	37.8496	-1.38053	-1.45717	32.6651	-2.71962	0.19459	39.9828	-1.17613	0.00200394	65.2941	2.29998	0.169719	-49.2468	-0.771215	0.126206	498.709	-1.40396	0.0220715	-1.41393	-0.0388657	0.0730057	-146.059	-0.938085	0.281485	54.8669	-1.22192	0.0209108	4.90464	0.142727	52.8182	-70.0776	2.84624	36.1818	-239.335	2.6708	18.6364	-37.6371	4.11831	2.55547	-44.0073	-3.05806	999.176	-113.671	0.648795	354.913	-590.969	1.19738	1.32028	-198.051	-0.531523	0.0192746	-470.397	2.5663	0.0274727	217.973	2.44082	0.00717021	-46.7451	2.2348	3.26563	109.199	2.44608	72.8748	-131.08	3.02694	0.12389	-124.391	-1.9943	1.86805	360.654	1.58628	3.28867	199.904	2.35224	0.796455	171.701	-2.28588	0.923182	-12.9249	0.532799	1.00001	-25.5794	-2.32507	0.339974	-11.245	0.975133	0.770111	-9.79107	0.742852	1.13444	-111.888	-1.5008	0.00698945	-138.457	2.93046	0.00305607	-246.42	3.91394	0.026764	-181.933	2.66083	0.00762729	-181.174	3.25552	0.0113517	-143.998	2.80015	0.0127149	-136.098	2.63807	0.0127824	-158.527	3.00128	0.0126551	-157.758	2.98287	1214.95	2.98278	-0.953677	-2.28947	0.0481347	-1.07552	0.0631767	-0.230949	0.104625	-0.088011	0.0514323	-0.25629	0.0668766	-0.409848	0.0385989	-0.976154	0.0864487	-0.841149	0.113005	-0.335503
8022	1090959971	342	O	6	MAT2B_27430	Library			385	33.8346	-1.71997	276	41.5278	-1.99204	209	34.8387	-1.80619	0.757246	0.618274	-0.15964	202	-1.594	289.293	-0.199184	0.934413	-1.02646	14.2349	-1.03742	22.7947	-0.152529	0.634884	-0.347959	1041.23	0.226073	0.469968	2.25932	17.506	0.92632	59.8975	0.596499	0.309174	0.849187	1.17735	2.71124	0.0180751	0.595598	0.00517594	1.61255	0.100874	-0.128364	0.0321302	0.61305	0.014007	1.96841	0.0186843	1.68082	0.0439237	0.415079	0.0168486	2.02713	0.261803	-23.6186	2.92802	0.197425	-24.3458	2.32388	0.544293	-0.369626	0.180756	-0.422537	4.42341	-0.858128	2.37459	-0.671071	10.3616	-0.40486	0.0319576	-0.812897	0.858633	-0.37305	0.467697	0.0535708	0.524061	-13.4227	0.751082	0.76338	-10.9291	0.429495	0.447575	-11.0825	0.663991	0.371379	-8.0916	-1.02075	0.699546	-8.89403	-9.25968	0.420345	-9.91662	0.546848	0.474041	-10.2509	11.4804	0.362376	-6.68033	0.532959	11.104	-26.1189	3.02529	5.32178	-13.7392	1.66422	7.49505	-19.5442	2.14677	2.33663	-4.44429	0.283308	0.69802	-12.3325	2.18452	0.579208	-8.51993	1.21122	0.292079	-7.3887	1.52829	0.222772	-7.98451	1.22519	511.463	5.34683	-0.084354	376.123	-81.2157	3.04433	513.502	1.48957	-0.0274528	376.458	-82.4325	3.17485	0.439501	-12.9011	-0.355021	0.537041	158.624	1.52068	0.466136	12.6937	0.391728	0.401695	-161.975	1.14812	0.267803	64.4371	-1.27529	0.232118	222.74	-1.3135	0.271274	694.368	-1.1519	0.178145	-594.794	-2.04111	4.14702	-368.123	0.529396	108.99	-30.034	3.15017	1.57494	47.0201	1.19471	1.19717	110.075	-0.766084	1.98343	-124.753	0.437616	0.809136	-39.9105	-0.361719	5.24883	-7.56173	-0.388826	66.1139	-19.2496	1.54049	1.10432	-66.8935	2.40766	1.38944	-36.6568	-1.72326	2.49291	-8.27118	-0.397219	0.711798	33.1131	-1.03879	0.408917	-8.09308	0.462418	0.0048818	-3.51123	0.123292	0.00299965	-12.6012	0.70783	0.0269985	-15.4293	0.477286	0.00703498	-16.3295	0.642562	0.00860848	-9.33736	0.307322	0.00957132	0.889072	-0.0263597	0.0103701	-9.58525	0.352355	0.0101806	-10.907	0.397825	-0.273553	7.53361	-0.627233	0.188358	68.7372	-2.02196	0.00163	-0.256871	-0.00904824	0.156842	-139.832	-2.1898	0.126021	515.159	-1.45027	0.0186836	-60.181	-1.65426	0.0659124	-306.739	-1.97007	0.275487	82.8371	-1.84484	0.0176508	-54.3177	-1.58066	45.2923	-34.4186	1.39793	31.2154	-108.871	1.21492	14.1538	-15.9537	1.74567	2.63058	-40.8783	-2.84063	977.661	-25.6811	0.146579	347.778	106.992	-0.216777	1.34606	463.525	1.24398	0.0141659	-108.203	0.590312	0.0221394	84.296	0.943932	0.00455124	-2.77913	0.132865	2.91712	-10.882	-0.243758	55.822	-39.8311	0.919789	0.154353	-59.2874	-0.950525	1.72794	-66.5112	-0.292538	2.52388	-7.67729	-0.0903377	1.03959	-72.9694	0.971454	0.0609578	0.940034	-0.0387508	1.00909	13.797	1.2541	0.344409	-14.6904	1.2739	0.738577	10.0231	-0.760458	0.507665	-55.6382	-0.746302	0.00609944	-60.3746	1.27784	0.00263235	-81.9383	1.30144	0.02328	-69.189	1.01191	0.00659808	-70.2421	1.26218	0.00991643	-62.3452	1.21235	0.0112547	-61.4452	1.19103	0.0111093	-63.0323	1.19335	0.0110159	-63.7235	1.20488	1078.88	1.05482	0.71779	1.41703	0.0491908	1.28473	0.0636403	0.452058	0.106795	0.402696	0.0518242	0.118148	0.0685545	0.339047	0.0399043	0.379822	0.0877552	0.605117	0.114936	0.445101
8023	1090959971	343	O	7	ADAT2_134637	Library			296	52.9538	-2.69189	246	49.8611	-2.39179	171	47.0968	-2.4417	0.695122	10.1736	-2.62683	161	-2.31614	290.157	-0.0877281	0.925898	-3.29626	14.1292	-1.52001	22.6866	-0.416384	0.633505	-0.502111	1007.55	-0.252513	0.484257	4.7057	17.1113	0.254697	55.8542	-0.931384	0.323857	3.22705	2.04176	4.88535	0.0170348	-0.754539	0.00528973	2.01102	0.098141	-1.37288	0.0309747	-0.362735	0.0140174	1.99906	0.0184186	1.26288	0.0419342	-0.752232	0.0169392	2.21318	0.368421	-48.3997	6.00016	0.287081	-58.8517	5.61757	0.531641	-0.724413	0.191565	0.731207	5.68785	0.317069	3.39156	0.426373	12.2854	1.06797	0.0380424	0.554782	0.864247	-0.0600924	0.471007	0.116146	0.557134	-14.3241	0.801519	1.07255	-15.8494	0.622855	0.494782	-12.3475	0.739785	0.928532	-19.4076	-2.44826	0.434758	-5.56875	-5.79769	0.53776	-13.161	0.72576	0.947515	-20.5475	23.012	0.544533	-10.5784	0.843951	10.8447	-24.1034	2.79184	5.34783	-14.1703	1.71644	7.42857	-18.657	2.04933	2.45342	-11.3863	0.725836	0.745342	-14.7621	2.61489	0.807453	-24.8672	3.53519	0.304348	-8.24766	1.70596	0.279503	-14.5924	2.23915	523.798	-46.3159	0.730701	385.681	-148.183	5.55456	526.663	-52.3848	0.96537	387.145	-162.952	6.27604	0.448755	4.81125	0.132401	0.564392	263.046	2.52174	0.4735	24.1727	0.74597	0.428339	-316.609	2.2442	0.293054	1.98042	-0.0391955	0.299845	-182.329	1.0752	0.266898	760.646	-1.26185	0.182626	-567.299	-1.94676	4.66976	-1566.95	2.25342	119.863	-38.9988	4.09047	1.54452	12.9355	0.328673	1.25335	-82.8112	0.576336	2.08227	-448.868	1.57456	0.806181	-76.1756	-0.690399	6.06663	50.8127	2.6128	76.7888	-43.1309	3.45165	1.07336	16.3131	-0.587149	1.50098	34.0574	1.60106	2.75526	57.4195	2.75756	0.702171	58.5471	-1.83667	-1.78308	50.3355	-2.87604	0.00391165	82.9208	-2.91166	0.00278218	27.9133	-1.56794	0.0221807	68.2104	-2.11	0.00618988	43.3068	-1.70411	0.00707815	68.6763	-2.26035	0.00758345	95.527	-2.83231	0.00880697	63.7546	-2.34362	0.00865874	61.4401	-2.24097	-2.08163	45.9241	-3.82355	0.184035	88.682	-2.60866	0.00182156	33.3234	1.17381	0.16748	-64.9965	-1.01786	0.12423	674.301	-1.89828	0.0229313	13.5015	0.371132	0.0719553	-169.853	-1.0909	0.270268	107.181	-2.38699	0.0215056	15.7098	0.457162	58.1429	-95.3069	3.87095	39.5714	-328.377	3.66445	19.6429	-42.5059	4.65106	3.64858	1.52902	0.106251	1040.92	-284.386	1.62318	353.417	-444.638	0.900897	1.33987	304.653	0.817607	0.0189379	-446.527	2.43607	0.0273457	214.79	2.40518	0.0073893	-50.4231	2.41064	3.05283	35.8756	0.80362	74.9938	-142.418	3.28876	0.128189	-115.203	-1.84699	1.81595	201.795	0.887562	2.5279	-6.58747	-0.077514	0.990212	-23.2753	0.309869	0.727435	-9.77719	0.403043	1.00998	17.6787	1.60692	0.354516	-22.5426	1.95482	0.779144	-15.4676	1.17353	1.84237	-175.421	-2.353	0.00723648	-160.129	3.38916	0.00296842	-212.398	3.37357	0.0268293	-184.047	2.69174	0.00754753	-172.577	3.10105	0.0115487	-155.208	3.01812	0.0132929	-165.648	3.21085	0.012934	-167.183	3.16516	0.0127362	-162.409	3.07082	1319.89	4.46972	-0.846722	-2.0523	0.0481634	-1.01135	0.062581	-1.10842	0.10228	-0.618201	0.0516017	-0.0944645	0.0654555	-1.04415	0.0388892	-0.674583	0.0865615	-0.716209	0.111236	-1.05033
8024	1090959971	344	O	8	ZCCHC11_23318	Library			271	58.3244	-2.9649	199	62.9167	-3.01805	127	61.2903	-3.17755	0.638191	18.9301	-4.88776	125	-2.95022	280.617	-1.31834	0.934733	-0.94116	14.0196	-2.02013	22.1833	-1.64569	0.642577	0.511668	985.42	-0.567019	0.49742	6.95923	17.2752	0.533518	55.5164	-1.05903	0.328302	3.94677	1.0252	2.32857	0.0182385	0.807658	0.00513569	1.47161	0.100748	-0.185713	0.0313271	-0.065147	0.0138971	1.64469	0.0189771	2.14128	0.0432749	0.0343917	0.0166942	1.71023	0.265823	-24.553	3.04386	0.202532	-26.3112	2.51149	0.55713	-0.00965006	0.187612	0.309231	4.77448	-0.531833	2.71838	-0.300082	12.4034	1.15829	0.0363688	0.178606	0.877771	0.693736	0.501864	0.699497	0.50305	-12.8501	0.71904	1.08126	-15.9882	0.628308	0.467175	-11.6077	0.695459	0.95348	-19.9143	-2.51218	1.05555	-13.3648	-13.9142	0.70122	-17.6777	0.974832	0.735891	-15.9453	17.8578	0.67301	-13.3278	1.0633	10.656	-22.6362	2.6219	5.448	-15.8287	1.91732	7.336	-17.4217	1.91364	2.616	-21.0509	1.34192	0.6	-7.30004	1.29309	0.776	-22.6145	3.21494	0.4	-14.9445	3.09114	0.272	-13.7185	2.10505	518.967	-26.082	0.411482	379.671	-106.072	3.97604	519.869	-24.5716	0.452816	379.767	-107.361	4.13495	0.420514	-49.2426	-1.35509	0.4969	5.37438	0.0515231	0.436383	-33.6819	-1.03943	0.376611	-16.3927	0.116196	0.276107	43.8973	-0.86878	0.273357	-23.9045	0.140966	0.286836	458.708	-0.760961	0.27769	15.9823	0.0548449	3.84151	332.493	-0.478157	96.888	-20.056	2.10361	1.6157	92.6857	2.35501	1.15184	265.689	-1.84911	1.85759	287.938	-1.01004	0.823728	139.14	1.26107	5.51049	11.1159	0.571582	71.056	-30.3058	2.42529	1.0723	19.1632	-0.689731	1.45383	4.16558	0.195826	2.64304	29.3205	1.40811	0.706641	46.7375	-1.4662	0.729086	-16.6273	0.950042	0.00512527	-25.2023	0.884945	0.00308427	-28.3652	1.59332	0.0279384	-31.7462	0.982029	0.0070946	-20.5371	0.808128	0.00881556	-19.8943	0.654783	0.0104234	-39.6752	1.17634	0.0106797	-24.1103	0.886295	0.0104093	-21.7807	0.794433	0.103946	-0.481741	0.0401088	0.193474	45.134	-1.32766	0.00142361	-36.4367	-1.28348	0.166532	-71.6649	-1.12229	0.126334	487.329	-1.37192	0.0198505	-39.94	-1.09787	0.0728295	-150.051	-0.963718	0.280554	59.207	-1.31858	0.0184326	-40.116	-1.16739	49.2308	-53.0798	2.15587	33.3846	-165.854	1.85082	17.0769	-30.0936	3.29289	2.87044	-30.8863	-2.14628	1021.31	-204.175	1.16536	349.426	-54.2127	0.109845	1.31043	-450.728	-1.20964	0.0163447	-262.677	1.43306	0.0233879	115.589	1.29435	0.00714718	-46.3585	2.21632	3.11875	58.5899	1.31243	64.87	-88.2466	2.03781	0.139855	-90.271	-1.44727	1.85563	322.792	1.41975	3.39702	229.312	2.69828	0.723179	245.438	-3.26756	0.756855	-10.2503	0.422544	0.997473	-36.5569	-3.32288	0.31617	7.2477	-0.628496	0.790803	-22.7932	1.72933	0.792779	-81.2258	-1.08952	0.00641925	-88.4328	1.8717	0.00274533	-125.796	1.99805	0.0245678	-110.865	1.62144	0.00709632	-123.944	2.22715	0.0104652	-93.5668	1.81947	0.011542	-76.1313	1.4757	0.0118021	-102.575	1.94197	0.0116159	-98.1463	1.85574	1320.23	4.47449	-0.295103	-0.829074	0.0467286	-4.21805	0.0612378	-3.08719	0.104205	-0.182859	0.0504699	-1.1756	0.0651105	-1.19815	0.0388362	-0.729646	0.0844535	-3.04971	0.109821	-1.62246
8025	1090959971	345	O	9	AGXT2_64902	Library			327	46.2943	-2.35335	250	48.75	-2.33849	178	44.8387	-2.32463	0.712	7.57759	-1.95654	175	-2.06956	300.908	1.29906	0.926433	-3.15347	14.4974	0.160568	23.1628	0.746525	0.632673	-0.594988	1092.27	0.951262	0.472571	2.70489	18.0134	1.78968	58.3671	0.0182064	0.323895	3.23315	1.27344	2.95293	0.018025	0.530489	0.00540309	2.40799	0.102897	0.792886	0.0330898	1.42337	0.0141172	2.29292	0.0188661	1.96667	0.0447296	0.887908	0.0171407	2.62679	0.404651	-56.8205	7.0441	0.283721	-57.5583	5.49412	0.533889	-0.661353	0.191645	0.739743	5.08689	-0.241479	2.63458	-0.390509	9.88747	-0.767879	0.0315845	-0.896741	0.902681	2.08221	0.513694	0.923132	0.787834	-20.6115	1.15334	1.31772	-19.7514	0.776195	0.791005	-20.2857	1.21539	1.15511	-24.0095	-3.02879	1.14207	-14.4513	-15.0455	0.68491	-17.2271	0.949981	0.626665	-13.57	15.1976	1.62289	-33.6549	2.685	10.52	-21.5789	2.49943	5.64571	-19.1018	2.31379	6.80571	-10.3451	1.13633	2.70857	-26.5537	1.69271	0.725714	-13.7544	2.43639	0.645714	-13.2832	1.88838	0.645714	-32.1476	6.64945	0.468571	-36.6149	5.61841	519.369	-27.7669	0.438063	377.465	-90.616	3.3967	520.455	-26.9701	0.497017	377.953	-93.6988	3.60877	0.45237	11.7304	0.322808	0.559454	244.195	2.34102	0.466911	13.9027	0.429039	0.40364	-173.26	1.22811	0.337076	-106.906	2.1158	0.35133	-490.251	2.89102	0.333542	-248.631	0.412459	0.282745	46.996	0.161272	4.53436	-1256.42	1.80686	112.903	-33.26	3.48854	1.53423	1.40198	0.0356221	1.25048	-72.9583	0.507764	2.06079	-378.424	1.32746	0.797066	-188.03	-1.70417	5.51816	11.6631	0.599719	73.7371	-36.3039	2.9053	1.08544	-16.1369	0.580807	1.44074	-4.13535	-0.194405	2.55226	6.58836	0.316405	0.709195	39.9902	-1.25453	0.741476	-16.9576	0.968913	0.00488095	-3.43552	0.120633	0.00304894	-21.7839	1.22364	0.0267571	-11.2393	0.347674	0.00703368	-16.2377	0.638948	0.00858242	-8.00885	0.263597	0.00951645	3.50131	-0.103811	0.010373	-9.71835	0.357248	0.0101844	-11.0851	0.404319	-0.580823	14.0578	-1.17042	0.196182	32.639	-0.960106	0.00182228	33.4501	1.17828	0.171294	-38.1695	-0.597743	0.131835	-1.47773	0.0041601	0.021626	-9.14169	-0.251287	0.0767716	-60.7512	-0.390182	0.287578	26.4466	-0.588985	0.0203424	-5.42202	-0.157782	59.9434	-103.838	4.21745	39.0943	-315.844	3.52459	22.1321	-54.5471	5.96863	2.97175	-26.6662	-1.85303	1006.23	-142.52	0.813458	355.95	-692.464	1.40303	1.34848	525.572	1.4105	0.0214689	-625.961	3.41499	0.0311513	310.178	3.47332	0.00867693	-72.0393	3.44406	3.26692	109.641	2.45599	82.7383	-183.859	4.24571	0.118187	-136.579	-2.18971	1.96342	651.404	2.86509	3.55077	271.044	3.18933	0.723738	244.876	-3.26007	0.30904	-3.04923	0.125698	1.0064	2.14492	0.194965	0.34146	-12.3996	1.07525	0.750667	2.42669	-0.184114	1.0611	-105.306	-1.41252	0.00734169	-169.359	3.58452	0.00306453	-249.705	3.96611	0.0281137	-225.611	3.29963	0.00785664	-205.894	3.69972	0.0119977	-180.75	3.51482	0.0134198	-172.136	3.3366	0.0132899	-187.499	3.54979	0.0132318	-190.836	3.6083	1110.73	1.50614	-0.23723	-0.700739	0.0475546	-2.37191	0.0619197	-2.08261	0.104117	-0.202724	0.0509218	-0.743995	0.0666384	-0.516199	0.0386117	-0.962835	0.0855818	-1.80073	0.111822	-0.813577
8026	1090959971	346	O	10	ALDH16A1_126133	Library			228	67.5618	-3.43448	175	69.5833	-3.33784	99	70.3226	-3.64582	0.565714	30.0777	-7.76607	96	-3.461	329.642	5.00555	0.890732	-12.67	14.6943	1.05901	25.0001	5.23377	0.61194	-2.91171	1392.51	5.2174	0.468002	1.92277	19.9833	5.14142	67.0762	3.30926	0.309009	0.822499	4.06978	9.98609	0.0169844	-0.819887	0.00569432	3.42777	0.101447	0.132511	0.0309884	-0.351169	0.0153425	5.90229	0.020011	3.76733	0.0419353	-0.751554	0.0185014	5.41994	0.666667	-117.72	14.5939	0.428571	-113.307	10.8155	0.604059	1.30636	0.170472	-1.52025	5.57836	0.21531	3.38869	0.423274	12.5974	1.30682	0.0361683	0.133538	0.84059	-1.37878	0.452332	-0.236917	2.02286	-54.2704	3.03676	2.36615	-36.437	1.43191	1.98519	-52.2876	3.13273	1.9818	-40.8	-5.14691	1.84583	-23.2893	-24.2468	1.64034	-43.6274	2.40582	1.88925	-41.0274	45.9483	2.39952	-50.2745	4.01092	16.1042	-64.993	7.52798	6.625	-35.3136	4.27752	9.63542	-48.1069	5.28417	2.97917	-42.6389	2.71808	1.28125	-42.2766	7.48866	1.01042	-39.4037	5.60175	1.08333	-62.7863	12.9868	0.5	-40.2756	6.18014	533.171	-85.572	1.35002	391.655	-190.042	7.12364	534.901	-86.1032	1.58675	392.805	-205.592	7.91828	0.455837	18.3678	0.505459	0.589567	359.157	3.44313	0.46978	18.3745	0.56704	0.472977	-575.679	4.08055	0.314107	-50.0939	0.991415	0.312995	-260.972	1.53896	0.315763	20.6205	-0.0342074	0.29519	123.353	0.423302	4.65433	-1531.56	2.20253	177.406	-86.4421	9.06664	1.56867	39.9925	1.01615	1.22169	25.8675	-0.180031	2.08776	-466.893	1.63779	0.798719	-167.747	-1.52033	6.09038	52.5078	2.69997	95.5	-84.9903	6.80154	1.06438	40.4435	-1.45566	1.50034	33.6504	1.58192	2.75303	56.8593	2.73065	0.732607	-21.8601	0.685772	0.918567	-21.678	1.23863	0.00525464	-36.7283	1.28967	0.00299883	-12.4479	0.69922	0.0300029	-67.5878	2.09074	0.0073902	-41.3965	1.62894	0.00923409	-41.2301	1.35701	0.0103774	-37.4868	1.11146	0.0110047	-39.3568	1.44676	0.0107162	-36.3658	1.32641	-1.49216	33.4079	-2.78147	0.197257	27.6791	-0.814205	0.00205081	73.5108	2.58941	0.17547	-8.79346	-0.137708	0.129268	226.607	-0.637942	0.0224642	5.39752	0.148368	0.0761746	-74.2751	-0.477041	0.286525	31.3599	-0.698406	0.0212413	10.9094	0.317468	55.8182	-84.2922	3.42358	39.2273	-319.336	3.56356	18.1364	-35.2185	3.85366	2.44898	-48.4431	-3.36631	1025.01	-219.32	1.25181	353.85	-487.01	0.986748	1.36329	905.742	2.43078	0.0211425	-602.826	3.28877	0.0299582	280.272	3.13844	0.00872931	-72.9184	3.48609	3.32736	130.467	2.92249	78.4698	-161.019	3.71828	0.231154	104.849	1.68099	1.93812	574.27	2.52583	4.07562	413.502	4.8656	0.741011	227.493	-3.02866	1.55497	-23.0843	0.951598	1.00711	5.21271	0.473815	0.37554	-38.8754	3.37115	0.790008	-22.2939	1.69145	0.581488	-62.2634	-0.835168	0.00723192	-159.729	3.3807	0.00294459	-203.148	3.22664	0.0281455	-226.642	3.31471	0.00764479	-183.06	3.28941	0.0119474	-177.89	3.45921	0.0135086	-176.677	3.42463	0.01302	-172.091	3.25808	0.0130724	-181.693	3.43544	1173.97	2.40222	0.0326488	-0.102278	0.0476383	-2.18485	0.0621925	-1.68074	0.10634	0.299819	0.0513205	-0.363091	0.0666949	-0.490946	0.0391685	-0.384493	0.0859752	-1.36521	0.112125	-0.691205
8027	1090959971	347	O	11		Inhibitor Control	Masked		686	-30.8271	1.56708	566	-39.0278	1.87212	417	-32.2581	1.67239	0.736749	3.77095	-0.97366	393	1.77013	286.99	-0.496271	0.941426	0.842876	14.3824	-0.364275	22.5778	-0.682177	0.646473	0.946963	946.327	-1.12251	0.459269	0.427607	16.5342	-0.727298	55.214	-1.17333	0.312476	1.3839	-0.813478	-2.29594	0.0186601	1.35481	0.0048394	0.434088	0.106169	2.28309	0.0335682	1.82733	0.0134736	0.39702	0.0181049	0.769499	0.0456853	1.44859	0.0160904	0.470803	0.152749	1.72831	-0.21426	0.132383	0.686757	-0.0655528	0.5197	-1.05925	0.208245	2.51157	4.54387	-0.74617	2.36791	-0.678281	9.9372	-0.729807	0.033447	-0.478128	0.890333	1.39397	0.572361	2.03224	-0.271242	8.25222	-0.461763	-0.600244	10.7727	-0.423349	-0.259062	7.85404	-0.470563	-0.342615	6.40994	0.808611	-0.586565	7.2573	7.55566	-0.862555	25.5324	-1.40797	-0.132936	2.94904	-3.30276	-0.143977	4.15544	-0.331523	5.83206	14.8675	-1.72207	3.60814	14.6297	-1.77209	4.57252	19.4564	-2.13713	1.79644	27.667	-1.76368	0.371501	4.4315	-0.784972	0.437659	1.618	-0.23002	0.13486	3.61859	-0.748475	0.132316	2.55177	-0.391559	505.018	32.3408	-0.510223	357.13	51.8665	-1.94419	506.488	30.2035	-0.556607	357.822	57.9732	-2.23282	0.434563	-22.3524	-0.615109	0.44847	-179.523	-1.72104	0.443184	-23.0816	-0.712301	0.327526	268.489	-1.90312	0.307932	-34.8214	0.689156	0.274204	-28.9694	0.170834	0.293974	350.607	-0.58163	0.244991	-184.646	-0.633637	3.66554	736.065	-1.05853	50.598	18.1094	-1.89944	1.52025	-14.2626	-0.362391	1.22805	4.05779	-0.0282422	1.83938	347.664	-1.21955	0.814723	28.6437	0.259606	5.32267	-2.29106	-0.117807	45.4555	26.966	-2.15802	1.08936	-26.6758	0.960128	1.45238	3.24201	0.152409	2.48991	-9.02235	-0.433294	0.738989	-38.7217	1.21473	0.272425	-4.45483	0.254538	0.00476728	6.69182	-0.234976	0.00295307	-3.92265	0.220343	0.0246861	24.7157	-0.764547	0.00659208	14.9249	-0.587289	0.00817853	12.5803	-0.414056	0.00935024	11.4141	-0.33842	0.00989697	12.6145	-0.46371	0.00973457	10.2971	-0.375576	0.492544	-8.73274	0.72707	0.201575	7.76046	-0.228281	0.00148245	-26.1224	-0.920156	0.17012	-46.4247	-0.727021	0.129212	231.548	-0.65185	0.0195808	-44.6177	-1.22645	0.0720736	-167.172	-1.07368	0.290003	15.1389	-0.337155	0.0182658	-43.1451	-1.25554	48.2019	-48.2047	1.95786	32.2681	-136.526	1.52353	16.3407	-26.5322	2.90319	2.75774	-35.581	-2.47252	951.201	82.5299	-0.471053	355.037	-603.15	1.22206	1.3322	107.951	0.289709	0.0164195	-267.978	1.46198	0.0235759	120.3	1.3471	0.00652988	-35.9955	1.72088	3.0981	51.4757	1.15307	63.0938	-78.7421	1.81833	0.144137	-81.1198	-1.30055	1.83899	272.059	1.1966	2.83977	78.0628	0.918551	0.863127	104.609	-1.39268	-0.102238	3.56428	-0.14693	1.0026	-14.3489	-1.30426	0.310216	11.8728	-1.02957	0.758849	-2.71489	0.20598	0.629803	-66.5995	-0.89333	0.00657358	-101.972	2.15825	0.00283964	-162.408	2.57956	0.0251892	-130.972	1.9155	0.00711735	-126.211	2.26789	0.0107429	-109.365	2.12669	0.0120985	-104.582	2.02718	0.0119749	-112.438	2.12871	0.011926	-115.932	2.19203	929.883	-1.05622	-0.831569	-2.01869	0.0479473	-1.49434	0.0615051	-2.6935	0.0981088	-1.56119	0.0496942	-1.91662	0.0635109	-1.9121	0.0375525	-2.06304	0.0848161	-2.64831	0.108653	-2.09473
8028	1090959971	348	O	12		Editing Control	Masked		663	-25.8861	1.31591	538	-31.25	1.49903	404	-28.0645	1.45498	0.750929	1.58989	-0.410511	382	1.57639	286.734	-0.529382	0.93716	-0.294151	14.2703	-0.876084	22.6737	-0.448032	0.639191	0.133272	966.25	-0.839419	0.455159	-0.2761	16.4283	-0.907464	55.7138	-0.984434	0.30702	0.50037	-1.00537	-2.77858	0.0183228	0.917052	0.00458749	-0.448015	0.103021	0.849546	0.032813	1.18961	0.0129482	-1.15039	0.0174318	-0.289132	0.0447218	0.883314	0.0154002	-0.945988	0.165236	-1.17391	0.145531	0.124464	3.73466	-0.356485	0.552352	-0.143608	0.192261	0.805477	5.80811	0.42884	3.35502	0.386944	12.9932	1.60988	0.0366181	0.234652	0.868291	0.16532	0.501387	0.690474	0.034439	-0.0786963	0.00440354	-0.811928	14.1416	-0.555741	0.0739008	-1.06872	0.0640308	-0.597979	11.5965	1.46289	-0.471444	5.81157	6.0505	-0.659337	19.917	-1.09832	-0.22248	4.89635	-5.48363	-0.0145804	1.38641	-0.110608	6.81675	7.21203	-0.835352	3.53665	15.8133	-1.91546	5.41099	8.26709	-0.908076	1.80628	27.0818	-1.72637	0.494764	-1.89705	0.336034	0.319372	10.0899	-1.43441	0.277487	-6.36706	1.31697	0.0994764	6.37682	-0.978499	504.685	33.7356	-0.532227	356.709	54.8137	-2.05466	506.567	29.8782	-0.550613	357.228	62.4428	-2.40497	0.431471	-28.2714	-0.777992	0.428422	-256.062	-2.45479	0.440975	-26.5245	-0.818549	0.326967	271.732	-1.9261	0.29211	4.31489	-0.0853974	0.280885	-68.9321	0.406495	0.309097	121.57	-0.201674	0.299962	152.639	0.523798	4.30385	-727.799	1.04664	69.4398	2.57464	-0.270046	1.52114	-13.2616	-0.336958	1.22783	4.81942	-0.0335429	1.91741	91.7551	-0.321863	0.814732	28.7513	0.26058	5.33457	-1.44127	-0.0741106	44.6544	28.758	-2.30143	1.08862	-24.6847	0.888461	1.41576	-19.9714	-0.938865	2.51935	-1.65207	-0.0793389	0.718131	16.383	-0.51395	0.660073	-14.7878	0.844935	0.00485741	-1.33843	0.0469966	0.00303759	-19.6682	1.1048	0.0256274	8.37391	-0.259035	0.00685661	-3.74225	0.147256	0.00842473	0.0298158	-0.000980547	0.00950304	4.13973	-0.12274	0.0102028	-1.73602	0.0638169	0.0100331	-3.8961	0.142107	0.814435	-15.5674	1.29611	0.203937	-3.13539	0.0922304	0.00153012	-17.7652	-0.625776	0.16951	-50.7213	-0.794307	0.131869	-4.49014	0.0126406	0.0194893	-46.2058	-1.27011	0.0724573	-158.482	-1.01787	0.2946	-6.30486	0.140412	0.0182662	-43.139	-1.25536	40.2559	-10.5551	0.428701	28.1515	-28.3856	0.316763	12.3401	-7.17979	0.785624	3.72685	4.7892	0.332801	929.405	171.667	-0.97982	350.678	-176.697	0.358015	1.34021	313.427	0.841154	0.014356	-121.678	0.663827	0.0216385	71.74	0.803332	0.00470199	-5.30988	0.253855	2.97926	10.5277	0.235822	50.6715	-12.2712	0.28337	0.1668	-32.6858	-0.524035	1.78228	99.1681	0.436174	2.78471	63.1194	0.742714	0.912158	55.2692	-0.735807	-0.366321	7.81085	-0.321985	1.00579	-0.488304	-0.0443849	0.321585	3.04036	-0.26365	0.730972	14.8021	-1.12304	0.38631	-44.7472	-0.600215	0.00605596	-56.5602	1.19711	0.00261188	-73.9956	1.17529	0.0231482	-64.9241	0.949535	0.00656382	-66.5496	1.19583	0.00987031	-59.7213	1.16132	0.0111511	-56.1465	1.08832	0.0110361	-58.8514	1.11419	0.0109571	-60.3508	1.14111	923.322	-1.14917	-0.334367	-0.916141	0.0491187	1.12363	0.0629451	-0.572124	0.100265	-1.07376	0.0509341	-0.732209	0.0658462	-0.869758	0.0386029	-0.97194	0.0869246	-0.314291	0.111979	-0.750301
8029	1090959971	349	O	13		Neutral Control			330	45.6498	-2.32059	256	47.0833	-2.25854	181	43.871	-2.27446	0.707031	8.34184	-2.15386	178	-2.01672	287.265	-0.460779	0.940517	0.600552	14.4848	0.102846	22.248	-1.48768	0.658034	2.23881	1034.64	0.132312	0.47721	3.49923	17.5709	1.03679	57.4266	-0.337187	0.325869	3.55282	0.135009	0.0896297	0.0174709	-0.188583	0.00451326	-0.707973	0.106254	2.32187	0.0322677	0.729197	0.0138666	1.55475	0.0176145	-0.00171519	0.0435228	0.179853	0.0161743	0.64294	0.183486	-5.41575	0.671396	0.151376	-6.62313	0.632198	0.482961	-2.0895	0.193671	0.95591	4.73306	-0.570338	2.63509	-0.38996	10.1823	-0.542199	0.0327054	-0.644811	0.899877	1.92594	0.523827	1.1147	0.199915	-4.58853	0.256757	0.898602	-13.0811	0.514067	0.16957	-3.63249	0.217635	0.799049	-16.7778	-2.11651	0.513133	-6.55299	-6.8224	0.604218	-14.9974	0.827025	0.184357	-3.95112	4.42504	0.768531	-15.3719	1.22638	9.5618	-14.1293	1.63657	5.33708	-13.9924	1.69489	6.67978	-8.6645	0.951729	2.66292	-23.8401	1.51972	0.404494	2.73757	-0.484919	0.589888	-9.28482	1.31996	0.331461	-10.1459	2.09859	0.342697	-21.9531	3.36862	521.057	-34.8342	0.549559	375.138	-74.3145	2.78564	521.575	-31.5565	0.581537	374.988	-71.3625	2.7485	0.46685	39.4454	1.08549	0.523781	107.999	1.03536	0.478757	32.3672	0.998855	0.393335	-113.455	0.804199	0.303605	-24.1165	0.477293	0.267825	9.18128	-0.0541423	0.314335	42.2556	-0.0700984	0.239014	-221.32	-0.759486	4.08648	-229.299	0.329754	92.4831	-16.4243	1.72269	1.55237	21.7295	0.552116	1.24571	-56.586	0.393818	1.94286	8.29062	-0.0290822	0.813883	18.3315	0.166143	5.54187	13.3553	0.686735	70.0056	-27.9559	2.23724	1.07295	17.4101	-0.626632	1.45244	3.28282	0.154327	2.61439	22.1447	1.06349	0.720713	9.5624	-0.299981	0.862584	-20.1858	1.15336	0.0058594	-90.6069	3.18154	0.0028991	6.13141	-0.344411	0.0304862	-75.9787	2.35031	0.00739623	-41.8219	1.64568	0.00999864	-80.2059	2.63982	0.0117484	-102.758	3.0467	0.0115617	-65.4889	2.40738	0.0112568	-62.066	2.2638	-0.403437	10.2914	-0.856841	0.201903	6.24514	-0.183706	0.00176583	23.554	0.829685	0.175308	-9.93107	-0.155523	0.126261	493.798	-1.39013	0.0224653	5.41681	0.148898	0.0788323	-14.073	-0.0903858	0.289259	18.6061	-0.414373	0.0209759	6.08635	0.177115	55.0667	-80.7314	3.27895	36.9333	-259.076	2.8911	21	-49.0708	5.36941	1.98814	-67.6406	-4.70034	1054.07	-338.183	1.93024	353.061	-409.766	0.830242	1.32421	-97.1213	-0.260653	0.0208086	-579.153	3.15963	0.0312802	313.409	3.5095	0.00702023	-44.2274	2.11443	3.49274	187.447	4.19885	81.2608	-175.953	4.06316	0.112602	-148.516	-2.38108	2.04098	887.853	3.90507	3.2139	179.61	2.11344	0.94099	26.256	-0.349551	-1.97341	33.6535	-1.38729	1.00642	2.21778	0.201587	0.266707	45.6738	-3.96068	0.711145	27.2604	-2.06826	0.640695	-67.577	-0.906442	0.00705912	-144.569	3.05982	0.00294087	-201.704	3.20371	0.0280512	-223.589	3.27006	0.0076262	-181.056	3.25341	0.0116435	-160.599	3.12296	0.0131579	-158.747	3.07709	0.0128615	-163.046	3.08683	0.012819	-167.156	3.16057	1218.37	3.03131	2.03787	4.34433	0.0471108	-3.36384	0.0632745	-0.0868138	0.119289	3.2276	0.0529167	1.16173	0.0737841	2.67318	0.0416451	2.18803	0.0869506	-0.28554	0.119223	2.17834
8030	1090959971	350	O	14	FNTB_2342	Library			304	51.2352	-2.60452	244	50.4167	-2.41843	174	46.129	-2.39152	0.713115	7.40614	-1.91227	168	-2.19285	298.281	0.960222	0.926572	-3.11655	14.5794	0.534481	23.153	0.722745	0.638547	0.0613211	1169.84	2.05345	0.468719	2.04544	18.6494	2.87174	61.4179	1.17106	0.317154	2.14149	0.976806	2.20686	0.0167959	-1.0645	0.00460956	-0.370746	0.0996184	-0.70006	0.0302263	-0.994732	0.0134036	0.191005	0.0175472	-0.107565	0.0411147	-1.23301	0.0158297	-0.0642649	0.27619	-26.9628	3.3426	0.238095	-39.9985	3.81798	0.516223	-1.15675	0.17611	-0.918394	6.08402	0.685283	3.69179	0.750361	10.1546	-0.563392	0.0315822	-0.897268	0.850153	-0.845713	0.404882	-1.13395	0.537092	-13.7778	0.770954	1.45882	-21.9969	0.864443	0.502075	-12.543	0.751494	1.17914	-24.4977	-3.09037	0.96019	-12.1673	-12.6675	1.26034	-33.1272	1.82679	0.858108	-18.6031	20.8345	0.502114	-9.67066	0.77153	9.85714	-16.4255	1.90252	6.19048	-28.1202	3.40618	6.89881	-11.5875	1.27279	3.19643	-55.5538	3.54136	0.803571	-17.7518	3.14445	0.72619	-19.047	2.70778	0.309524	-8.61004	1.78091	0.261905	-12.5426	1.92461	527.919	-63.5778	1.00303	383.282	-131.372	4.92443	530.152	-66.6643	1.22852	383.946	-138.849	5.34773	0.451424	9.91953	0.272974	0.556779	233.981	2.2431	0.460938	4.59187	0.141705	0.40599	-186.902	1.32481	0.302621	-21.6825	0.429122	0.305973	-218.979	1.29133	0.32484	-116.839	0.193828	0.30646	192.504	0.660603	4.80339	-1873.39	2.69411	112.065	-32.5696	3.41612	1.50117	-35.64	-0.905561	1.29111	-212.442	1.47852	2.11736	-563.962	1.97829	0.800689	-143.565	-1.30117	5.47706	8.72972	0.448885	80.25	-50.874	4.07131	1.0669	33.6819	-1.21229	1.47551	17.9068	0.841808	2.56402	9.53331	0.457836	0.724723	-1.0336	0.0324251	0.508961	-10.7598	0.614787	0.00452734	28.068	-0.985572	0.0029797	-8.88468	0.499069	0.0252097	15.6253	-0.483347	0.00670967	6.62649	-0.26075	0.00785487	29.0801	-0.957114	0.00869551	42.5841	-1.26259	0.00978584	17.8283	-0.655368	0.00949193	21.8314	-0.796282	0.234496	-3.25366	0.270893	0.208458	-23.9959	0.705859	0.00166804	6.41238	0.225875	0.185314	60.4541	0.946723	0.131622	17.4005	-0.0489856	0.0236232	25.5035	0.701042	0.0898121	234.645	1.50703	0.299112	-27.3469	0.609032	0.0218508	21.9802	0.639632	56.75	-88.7073	3.6029	38.9688	-312.545	3.48777	19.0312	-39.5473	4.32733	2.90238	-29.5556	-2.05381	1019.32	-196.049	1.11899	349.548	-66.1462	0.134024	1.33068	68.7867	0.184602	0.0161163	-246.48	1.3447	0.0250086	156.212	1.74924	0.0056217	-20.7495	0.991995	3.42291	163.387	3.65991	82.0706	-180.287	4.16322	0.127817	-115.998	-1.85973	2.19913	1370	6.02573	3.99467	391.531	4.60708	0.76458	203.776	-2.7129	-0.231963	5.65033	-0.232922	1.01116	22.7891	2.07144	0.349487	-18.6355	1.61601	0.714927	24.8839	-1.88795	0.201478	-28.1594	-0.377715	0.00581812	-35.6944	0.755478	0.00256402	-55.4142	0.880155	0.0229382	-58.1286	0.85015	0.00639683	-48.5505	0.872406	0.0094441	-35.4736	0.68981	0.0106825	-32.186	0.623879	0.0106898	-39.0864	0.739995	0.0105485	-36.9154	0.697992	1208.26	2.88804	1.09353	2.25023	0.0489942	0.84549	0.064248	1.34725	0.110951	1.34239	0.0535222	1.74015	0.0718285	1.80034	0.0413168	1.84698	0.0890972	2.09062	0.118405	1.84781
8031	1090959971	351	O	15	IFNLR1_163702	Library			328	46.0795	-2.34243	244	50.4167	-2.41843	163	49.6774	-2.57549	0.668033	14.3402	-3.70264	157	-2.38659	294.613	0.486985	0.92737	-2.90375	14.3805	-0.372875	23.0165	0.38918	0.633082	-0.549312	1107.23	1.16384	0.468572	2.02035	17.9689	1.71388	61.2981	1.1258	0.307398	0.561614	1.24798	2.88889	0.0164606	-1.49964	0.00513616	1.47325	0.101039	-0.0532805	0.0318937	0.413296	0.0136414	0.89154	0.017529	-0.136153	0.0424561	-0.446009	0.0164917	1.29463	0.343137	-42.523	5.27162	0.264706	-50.2401	4.79557	0.577159	0.552011	0.179331	-0.57463	6.13186	0.729744	4.06947	1.15793	11.498	0.465155	0.0351725	-0.0902865	0.872337	0.390848	0.503866	0.737345	0.554104	-14.2415	0.796898	2.13337	-32.7322	1.28632	0.476199	-11.8495	0.709948	1.55634	-32.1587	-4.05681	1.44477	-18.2528	-19.0032	1.7553	-46.8039	2.58098	0.900945	-19.5347	21.8778	0.646788	-12.7666	1.01853	11.2994	-27.638	3.20125	6.97452	-41.0999	4.97841	7.98089	-26.0276	2.85893	3.41401	-68.4878	4.36586	0.77707	-16.3911	2.90344	0.764331	-21.7787	3.09613	0.216561	-2.10145	0.434668	0.363057	-24.3247	3.73253	524.246	-48.1925	0.760307	387.288	-159.448	5.97681	526.199	-50.4822	0.930309	388.377	-172.229	6.63332	0.445466	-1.48364	-0.0408271	0.569688	283.263	2.71556	0.456986	-1.56827	-0.0483968	0.421668	-277.894	1.96978	0.297427	-8.83589	0.174872	0.297543	-168.56	0.994004	0.341171	-364.161	0.604115	0.247052	-172.001	-0.590243	4.2512	-607.042	0.872985	113.694	-33.9125	3.55698	1.54618	14.7871	0.375719	1.2237	18.9855	-0.132134	2.023	-254.5	0.892748	0.803853	-104.742	-0.949302	5.44967	6.77454	0.348349	89.9618	-72.6006	5.81003	1.07344	16.1058	-0.579688	1.47018	14.5285	0.682994	2.57607	12.5517	0.602795	0.72986	-14.603	0.45811	-0.411114	13.7652	-0.786507	0.00451847	28.8586	-1.01333	0.00289469	6.9527	-0.390544	0.0247355	23.857	-0.737986	0.00656191	17.0537	-0.671058	0.00783287	30.2019	-0.994036	0.00891152	32.3005	-0.957688	0.00966567	23.4665	-0.862629	0.00938506	26.912	-0.981591	0.00890763	1.53619	-0.1279	0.204167	-4.19739	0.12347	0.00153219	-17.4024	-0.612999	0.182943	43.774	0.685509	0.131763	4.89533	-0.0137813	0.0241102	33.9501	0.933224	0.0854706	136.301	0.87541	0.295267	-9.41198	0.209609	0.0221742	27.8557	0.810609	69.9	-151.015	6.13355	51	-628.595	7.01467	18.6	-37.4612	4.09907	3.26233	-14.5611	-1.01185	1036.45	-266.103	1.51883	350.741	-182.863	0.370506	1.327	-25.569	-0.0686248	0.016336	-262.059	1.42969	0.0264159	191.484	2.14421	0.00295543	24.0105	-1.1479	3.07725	44.2921	0.992153	90.8798	-227.424	5.25172	0.100185	-175.053	-2.80653	1.93693	570.649	2.5099	3.2298	183.926	2.16422	0.892263	75.2896	-1.00234	-1.97167	33.6255	-1.38614	1.03221	114	10.3622	0.322365	2.43458	-0.211118	0.740314	8.93204	-0.677677	0.772463	-79.4025	-1.06506	0.00619836	-69.0537	1.46153	0.00274865	-127.088	2.01856	0.0237536	-84.5144	1.23605	0.0067363	-85.1396	1.52988	0.00993565	-63.4386	1.23361	0.0112157	-59.4514	1.15238	0.0113242	-75.2943	1.42549	0.0111307	-70.314	1.32949	1235.79	3.27804	1.08726	2.23635	0.0480647	-1.23188	0.0633914	0.0853101	0.111614	1.49232	0.0521272	0.407557	0.0707674	1.32673	0.0405802	1.08193	0.0870295	-0.198225	0.116662	1.14323
8032	1090959971	352	O	16	ADCY1_107	Library			274	57.6799	-2.93214	205	61.25	-2.9381	131	60	-3.11065	0.639024	18.8019	-4.85466	126	-2.93261	294.503	0.472813	0.922552	-4.18804	14.4731	0.049333	23.0009	0.351076	0.638779	0.0872295	1203.86	2.53683	0.488786	5.48103	18.6938	2.94733	62.9245	1.74036	0.318503	2.35996	0.681801	1.46488	0.0160149	-2.07807	0.0045949	-0.422089	0.0979809	-1.44581	0.0297159	-1.42572	0.0130765	-0.772424	0.0167365	-1.38264	0.0400066	-1.88317	0.0155407	-0.657588	0.494186	-77.6309	9.62398	0.383721	-96.0451	9.1678	0.526907	-0.857142	0.191439	0.717689	5.01051	-0.312469	2.63604	-0.388938	12.4911	1.22543	0.03937	0.853193	0.873077	0.432089	0.459835	-0.0950707	1.0712	-28.3342	1.58547	1.59349	-24.1402	0.94867	1.01423	-26.2678	1.5738	1.33667	-27.6972	-3.49399	1.04377	-13.2169	-13.7603	0.813058	-20.7681	1.14525	1.27444	-27.6571	30.9744	1.34172	-27.6379	2.20497	12.1746	-34.4426	3.9894	5.84127	-22.3392	2.70593	7.76984	-23.2112	2.54957	2.62698	-21.7038	1.38354	1.02381	-29.0592	5.14739	0.825397	-26.1523	3.71789	0.539683	-24.724	5.11395	0.428571	-31.9557	4.90348	526.237	-56.5334	0.891895	382.829	-128.2	4.80553	528.257	-58.9089	1.0856	382.838	-130.5	5.02618	0.483046	70.4461	1.93859	0.594754	378.962	3.633	0.505619	74.2366	2.29095	0.426608	-306.563	2.17299	0.323737	-73.9133	1.46283	0.312238	-256.446	1.51227	0.328106	-166.306	0.27589	0.317001	257.182	0.882552	4.5029	-1184.28	1.70311	129.754	-47.1535	4.94578	1.54321	11.4699	0.291432	1.26668	-128.587	0.894924	2.07305	-418.638	1.46852	0.807504	-59.9462	-0.543308	5.61133	18.3135	0.941686	77.5794	-44.8994	3.59318	1.08416	-12.7175	0.457733	1.47168	15.4805	0.727748	2.59343	16.8985	0.811544	0.721494	7.49787	-0.235215	-0.478274	15.5554	-0.888793	0.00584972	-89.7446	3.15127	0.00291922	2.38288	-0.133849	0.0330815	-121.035	3.74406	0.0079489	-80.8229	3.18035	0.0104977	-105.647	3.47716	0.0121032	-119.651	3.54757	0.012038	-87.8363	3.22886	0.0117517	-85.5937	3.12195	-0.582961	14.1032	-1.1742	0.199281	18.3439	-0.539601	0.00164584	2.52077	0.0887938	0.18261	41.4335	0.648856	0.130751	94.7988	-0.266877	0.0235714	24.6046	0.676332	0.0852178	130.574	0.838626	0.290139	14.5041	-0.323017	0.0218088	21.2174	0.617433	40.7391	-12.8447	0.521697	29.3478	-59.8116	0.667454	12.2174	-6.58637	0.720691	4.15009	22.4206	1.558	1035.25	-261.206	1.49088	347.119	171.481	-0.347441	1.38786	1536.38	4.12325	0.0180799	-385.692	2.10418	0.0201516	34.4705	0.385994	0.0126766	-139.183	6.6541	3.10032	52.2399	1.17018	53.3636	-26.6762	0.616014	0.143815	-81.809	-1.3116	1.79128	126.6	0.55683	2.363	-51.3446	-0.604164	1.00727	-40.4375	0.538352	-0.326392	7.16878	-0.295517	0.9989	-30.3712	-2.76062	0.313749	9.12819	-0.791566	0.712148	26.6301	-2.02043	0.469975	-52.2557	-0.70093	0.00707674	-146.115	3.09254	0.00242145	-0.0703165	0.00111685	0.0271891	-195.692	2.86206	0.00698204	-111.626	2.00582	0.0116761	-162.454	3.15903	0.0134271	-172.508	3.34383	0.0123194	-132.101	2.50098	0.0123407	-139.72	2.64181	1210.99	2.92666	1.83045	3.88437	0.0475518	-2.37829	0.0622307	-1.62452	0.111976	1.57412	0.051056	-0.615728	0.0698598	0.921644	0.0402594	0.748661	0.0856665	-1.70702	0.114907	0.43339
8033	1090959971	353	O	17	SLC2A6_11182	Library			300	52.0945	-2.64821	245	50.1389	-2.40511	143	56.129	-2.90997	0.583673	27.3154	-7.05285	137	-2.73886	275.017	-2.04067	0.925273	-3.46286	13.7526	-3.23849	22.0806	-1.89642	0.633496	-0.503063	1007.63	-0.251447	0.485061	4.84333	17.1892	0.387305	56.0472	-0.858451	0.327527	3.82125	2.27529	5.47271	0.0180687	0.587276	0.00510001	1.34667	0.105527	1.99062	0.0321673	0.644395	0.0154051	6.08661	0.0193945	2.79772	0.0439331	0.420541	0.0180242	4.44035	0.309783	-34.7705	4.31053	0.217391	-32.0302	3.05738	0.528011	-0.826189	0.195977	1.20211	6.53047	1.10022	3.55695	0.604847	19.2942	6.4338	0.0429367	1.65487	0.834405	-1.72354	1.0258	10.6046	0.625893	-16.198	0.906377	0.380041	-4.82833	0.189745	0.537702	-13.4977	0.808695	0.389433	-8.45828	-1.06701	0.32485	-4.1885	-4.36069	0.443472	-10.5557	0.582088	0.595283	-12.8875	14.4333	0.377914	-7.01283	0.559486	11.5036	-29.2263	3.38521	4.70803	-3.57863	0.433477	7.81752	-23.8474	2.61946	2.29197	-1.78935	0.114065	0.817518	-18.4678	3.27129	0.576642	-8.33618	1.1851	0.255474	-4.82591	0.998199	0.248175	-10.9434	1.67922	526.749	-58.6751	0.925684	381.097	-116.064	4.35059	528.808	-61.1628	1.12714	381.489	-120.337	4.63474	0.461042	28.329	0.779579	0.548221	201.309	1.92989	0.475804	27.7642	0.856804	0.402869	-168.784	1.19639	0.299993	-15.184	0.300508	0.336297	-400.339	2.36081	0.33822	-319.462	0.529964	0.286621	70.7807	0.242892	3.88453	233.837	-0.33628	105.766	-27.3761	2.8714	1.61871	96.0559	2.44064	1.15658	249.428	-1.73594	1.83929	347.967	-1.22062	0.820093	94.5458	0.856894	5.51477	11.4214	0.587289	61.4526	-8.8216	0.705968	1.0965	-45.8612	1.65065	1.45873	7.27035	0.341783	2.55501	7.27864	0.349556	0.714971	24.7318	-0.77586	-0.33904	11.844	-0.676737	0.00489899	-5.04287	0.177073	0.00300349	-13.3157	0.747965	0.0286362	-43.8621	1.35682	0.00723705	-30.5893	1.20368	0.00877812	-17.9857	0.591965	0.00996443	-17.8264	0.528541	0.0105692	-18.9242	0.695656	0.0103092	-17.0182	0.620725	-0.996752	22.8891	-1.9057	0.196038	33.306	-0.979726	0.00159563	-6.28182	-0.221276	0.175585	-7.98163	-0.124995	0.124166	679.981	-1.91428	0.0236459	25.8966	0.711847	0.0783265	-25.5311	-0.163977	0.280705	58.5018	-1.30287	0.0218344	21.6834	0.630995	65	-127.797	5.19057	44.1111	-447.63	4.99523	22.3333	-55.5206	6.07515	2.15463	-60.7048	-4.21837	1045.84	-304.513	1.73806	364.632	-1541.8	3.12389	1.33187	99.3239	0.266556	0.0178251	-367.632	2.00565	0.0298445	277.423	3.10653	0.00485424	-7.86583	0.37605	3.30769	123.69	2.77068	90.8375	-227.198	5.2465	0.0934486	-189.449	-3.03734	1.86326	346.04	1.522	3.56657	275.333	3.23979	0.793043	175.134	-2.33159	-4.48326	74.0129	-3.05102	1.02084	64.7491	5.88544	0.195645	100.879	-8.7479	0.724814	18.6713	-1.4166	0.582166	-62.3243	-0.835985	0.00659752	-104.072	2.2027	0.00288917	-181.634	2.88493	0.0256125	-144.672	2.11588	0.00720415	-135.567	2.43601	0.0107669	-110.731	2.15324	0.012025	-100.826	1.95437	0.0120774	-118.288	2.23946	0.0119922	-119.731	2.26386	1336.74	4.70847	0.448896	0.820758	0.0479307	-1.53141	0.0644331	1.61998	0.116089	2.50405	0.0534465	1.66789	0.0716182	1.70644	0.0409986	1.51654	0.0880933	0.979375	0.118345	1.82343
8034	1090959971	354	O	18	MYO5B_4645	Library			332	45.2202	-2.29875	256	47.0833	-2.25854	195	39.3548	-2.04032	0.761719	-0.06962	0.0179747	191	-1.78774	289.584	-0.161633	0.934821	-0.917693	14.2613	-0.916841	22.6871	-0.41528	0.634437	-0.397944	1128.75	1.46967	0.465749	1.537	18.0723	1.8899	62.3165	1.51062	0.309374	0.881586	0.0959549	-0.00859725	0.0187013	1.4082	0.00512722	1.44196	0.103781	1.19577	0.0330792	1.41445	0.0137981	1.35312	0.0186908	1.691	0.0452747	1.20769	0.0166062	1.52965	0.279279	-27.6807	3.4316	0.220721	-33.3116	3.1797	0.492746	-1.8151	0.183121	-0.170083	5.33089	-0.0146975	3.19712	0.216544	10.692	-0.151958	0.034077	-0.336525	0.877035	0.652724	0.437531	-0.516728	0.855383	-22.4524	1.25635	1.73079	-26.3252	1.03454	0.828637	-21.2942	1.27581	1.51399	-31.2986	-3.9483	1.44454	-18.2499	-19.0001	1.6028	-42.5901	2.34861	0.927456	-20.1112	22.5234	1.20501	-24.7123	1.97156	11.7696	-31.2942	3.62473	6.27749	-29.5606	3.58066	8.30367	-30.3349	3.33206	3.21466	-56.6375	3.61045	0.848168	-20.0414	3.55003	0.73822	-19.9086	2.83026	0.460733	-19.1966	3.97065	0.424084	-31.433	4.82327	510.864	7.85408	-0.12391	375.128	-74.243	2.78296	511.619	9.1975	-0.169498	375.284	-73.5925	2.83439	0.428986	-33.0274	-0.908871	0.514889	74.0528	0.709922	0.439017	-29.5761	-0.912722	0.394536	-120.421	0.853576	0.288252	13.8567	-0.27424	0.270986	-9.72314	0.0573377	0.320056	-44.3899	0.0736399	0.285061	61.2066	0.210038	4.51895	-1221.07	1.75602	125.885	-43.9634	4.61119	1.52413	-9.91721	-0.251982	1.24642	-59.0161	0.410731	2.06334	-386.804	1.35685	0.799442	-158.866	-1.43984	5.46783	8.07095	0.41501	81.2408	-53.0906	4.2487	1.06919	27.5396	-0.991216	1.42469	-14.308	-0.672628	2.61533	22.3816	1.07487	0.695261	76.8	-2.40929	1.29607	-31.7405	1.81357	0.00565543	-72.4351	2.54346	0.00314956	-40.5287	2.27657	0.0315397	-94.2686	2.91608	0.00797459	-82.6356	3.25169	0.0100343	-82.0243	2.69967	0.0112754	-80.2406	2.37908	0.0118767	-80.2703	2.95074	0.0115494	-75.9746	2.77111	0.529596	-9.51946	0.79257	0.205164	-8.80046	0.258873	0.00163036	-0.194485	-0.0068507	0.17255	-29.3347	-0.459389	0.132889	-95.1417	0.267842	0.021864	-5.01232	-0.137778	0.0780457	-31.8898	-0.204817	0.296329	-14.3682	0.319987	0.02038	-4.73813	-0.137881	51.88	-65.6323	2.6657	35.4	-218.797	2.44161	16.9467	-29.4635	3.22394	3.0822	-22.065	-1.53329	978.738	-30.087	0.171727	353	-403.81	0.818174	1.32294	-129.656	-0.347968	0.0167389	-290.621	1.58551	0.0272948	213.515	2.3909	0.00456397	-2.99283	0.143081	3.32742	130.488	2.92296	72.9348	-131.401	3.03434	0.12586	-120.18	-1.92679	1.87775	390.203	1.71624	2.95914	110.462	1.29979	0.80066	167.469	-2.22955	-0.689685	13.0107	-0.536336	1.01597	43.6068	3.96369	0.353006	-21.3697	1.85311	0.695688	36.9726	-2.80512	0.405778	-46.4944	-0.623651	0.00621346	-70.378	1.48956	0.00278267	-140.294	2.22831	0.0242243	-99.7493	1.45886	0.00680561	-92.61	1.66411	0.0100509	-69.9975	1.36115	0.0112928	-63.3907	1.22874	0.0113831	-78.6605	1.48922	0.0112698	-78.2892	1.48028	1064.67	0.853497	2.26921	4.85733	0.0481082	-1.13467	0.0628148	-0.764081	0.112559	1.70583	0.0520708	0.353664	0.0716656	1.72761	0.0412111	1.73726	0.0870547	-0.170275	0.117059	1.30366
8035	1090959971	355	O	19	EIF3K_27335	Library			384	34.0494	-1.73089	310	32.0833	-1.539	188	41.6129	-2.15739	0.606452	23.8119	-6.14824	179	-1.9991	300.629	1.26308	0.909403	-7.69312	14.1741	-1.31509	23.4882	1.54126	0.617745	-2.26305	1154.49	1.83542	0.477716	3.58587	17.8289	1.47575	60.0531	0.655312	0.322148	2.95027	0.560846	1.16067	0.0168002	-1.05896	0.00471054	-0.0171565	0.101043	-0.051265	0.0303644	-0.878094	0.0131611	-0.523219	0.0176484	0.0516241	0.0412532	-1.1518	0.0156878	-0.355659	0.413127	-58.7907	7.28834	0.312741	-68.7273	6.56024	0.578697	0.595135	0.189657	0.527572	5.41075	0.0595229	3.15307	0.169005	13.4094	1.92851	0.0399468	0.98284	0.86715	0.101679	0.499174	0.648631	0.456175	-11.5726	0.647556	1.45781	-21.9809	0.863811	0.432146	-10.669	0.639219	1.18286	-24.573	-3.09988	0.738676	-9.38543	-9.77128	0.996777	-25.8445	1.42519	0.765398	-16.587	18.5765	0.726561	-14.4738	1.15472	10.3352	-20.1421	2.33301	5.92737	-23.7646	2.87859	7.58101	-20.6912	2.27277	2.82682	-33.5826	2.14077	0.636872	-9.19308	1.62842	0.77095	-22.2527	3.16352	0.318436	-9.23399	1.90997	0.335196	-21.0794	3.23456	516.126	-14.1836	0.223766	379.465	-104.632	3.92208	518.424	-18.6566	0.343811	379.887	-108.266	4.16983	0.463238	32.532	0.895242	0.57029	285.562	2.7376	0.477414	30.2739	0.934255	0.426861	-308.032	2.18341	0.291069	6.88997	-0.136361	0.316432	-281.531	1.6602	0.311778	80.9718	-0.134326	0.270911	-25.6101	-0.0878845	4.2556	-617.145	0.887513	104.101	-26.0026	2.72734	1.53276	-0.239762	-0.00609201	1.22907	0.562729	-0.00391783	1.99638	-167.197	0.586501	0.804404	-97.9791	-0.88801	5.5152	11.4518	0.588854	77.3743	-44.4407	3.55647	1.09834	-50.8053	1.8286	1.46041	8.33426	0.391798	2.53509	2.29006	0.109981	0.735633	-29.8537	0.936538	-0.624662	19.4574	-1.11175	0.00457854	23.5068	-0.825413	0.0028809	9.52223	-0.534879	0.0258356	4.75965	-0.147233	0.00668236	8.55353	-0.336578	0.00813114	14.9963	-0.493574	0.00907607	24.4665	-0.725413	0.00980974	16.7073	-0.614159	0.00964012	14.7868	-0.539335	-0.450388	11.2883	-0.93984	0.204003	-3.44173	0.101242	0.00172787	16.8991	0.595269	0.175244	-10.3853	-0.162636	0.129805	178.847	-0.503488	0.0230875	16.2095	0.445569	0.0745076	-112.037	-0.719574	0.292712	2.50332	-0.0557521	0.0215586	16.6726	0.485179	58.0968	-95.0886	3.86208	39.6452	-330.313	3.68606	20.871	-48.4467	5.30111	2.94912	-27.6088	-1.91853	1045.61	-303.57	1.73268	354.374	-538.276	1.09062	1.3724	1139.5	3.05812	0.0205616	-561.64	3.06408	0.0313461	315.059	3.52797	0.00679213	-40.3981	1.93136	3.31705	126.913	2.84288	81.4198	-176.804	4.0828	0.119923	-132.87	-2.13024	1.94664	600.233	2.64002	3.23975	186.627	2.19601	0.8	168.133	-2.23839	-1.23067	21.7099	-0.89494	1.01567	42.3279	3.84744	0.317933	5.8774	-0.509668	0.720243	21.5433	-1.6345	0.863554	-87.5775	-1.17472	0.00721463	-158.212	3.34859	0.00296467	-210.941	3.35041	0.028272	-230.735	3.37457	0.00759189	-177.358	3.18696	0.0117563	-167.02	3.24783	0.0134958	-176.021	3.41192	0.0129607	-168.709	3.19405	0.0129264	-173.32	3.27711	1184.37	2.54951	0.851356	1.71322	0.0479745	-1.4334	0.0648011	2.16203	0.116243	2.53882	0.0539336	2.13319	0.0747927	3.12334	0.0418049	2.35402	0.088517	1.44839	0.1215	3.09888
8036	1090959971	356	O	20	MSH6_2956	Library			333	45.0054	-2.28783	269	43.4722	-2.08532	193	40	-2.07377	0.717472	6.73593	-1.73922	188	-1.84058	299.682	1.14091	0.93341	-1.29386	14.549	0.395776	23.2576	0.978066	0.638386	0.0433117	1091.22	0.936317	0.463341	1.12479	17.6551	1.18006	60.9773	1.00454	0.305747	0.294253	1.05362	2.40006	0.0174845	-0.170901	0.00522183	1.77325	0.101094	-0.0279415	0.0325179	0.940465	0.013501	0.477737	0.0182427	0.98621	0.0437725	0.326325	0.0164451	1.1988	0.441048	-65.2802	8.09285	0.31441	-69.3698	6.62156	0.537827	-0.550927	0.191507	0.725029	4.86239	-0.450132	2.58674	-0.442139	12.2692	1.05558	0.0390721	0.786233	0.846377	-1.05622	0.494497	0.560207	0.284388	-6.89073	0.385579	0.187962	-1.77143	0.0696143	0.249614	-5.7775	0.34615	0.111676	-2.81692	-0.355353	0.257185	-3.33874	-3.476	0.32636	-7.31966	0.40364	0.23491	-5.05048	5.65625	0.0121981	0.813358	-0.0648901	9.45213	-13.2767	1.53781	4.78191	-4.80178	0.581637	6.67021	-8.53689	0.937712	2.42021	-9.41255	0.600017	0.56383	-5.44299	0.964143	0.526596	-4.75177	0.675526	0.281915	-6.67707	1.3811	0.106383	5.57236	-0.855057	510.259	10.3886	-0.163895	370.161	-39.4387	1.47834	511.483	9.7544	-0.179761	370.241	-35.5946	1.37091	0.424838	-40.9676	-1.12738	0.522313	102.396	0.981644	0.440905	-26.633	-0.821897	0.398125	-141.252	1.00123	0.271116	56.2417	-1.11309	0.209723	356.678	-2.10334	0.281286	542.748	-0.900377	0.174889	-614.774	-2.10967	3.81843	385.434	-0.554291	85.4255	-10.6054	1.11236	1.59211	66.2529	1.68339	1.16777	211.013	-1.46858	1.83498	362.102	-1.2702	0.826751	176.246	1.59736	5.25094	-7.41102	-0.381077	59.4309	-4.29877	0.344018	1.09559	-43.4154	1.56262	1.41067	-23.2006	-1.09067	2.47747	-12.1371	-0.582878	0.721677	7.01493	-0.220065	-0.434316	14.3836	-0.821844	0.00442977	36.7603	-1.29079	0.00292075	2.09881	-0.117892	0.0243797	30.0338	-0.929058	0.00652576	19.6044	-0.771426	0.00773503	35.1895	-1.15819	0.00873446	40.73	-1.20762	0.00954736	29.0174	-1.06668	0.00932944	29.5563	-1.07804	0.190243	-2.31406	0.192664	0.202644	2.82844	-0.0832011	0.00155953	-12.6106	-0.444208	0.171881	-34.0424	-0.533112	0.128996	250.798	-0.706043	0.0216581	-8.5846	-0.235974	0.0750366	-100.054	-0.64261	0.290739	11.7061	-0.260704	0.020136	-9.17016	-0.266854	48.549	-49.8495	2.02467	34.1961	-187.171	2.08869	16.1569	-25.6429	2.80589	3.04028	-23.8114	-1.65465	1003.64	-131.94	0.753071	348.566	29.9158	-0.0606103	1.33857	271.384	0.728321	0.0152474	-184.882	1.00864	0.0231217	108.916	1.21963	0.00487831	-8.26981	0.395364	3.01777	23.7974	0.533067	61.9004	-72.3564	1.67087	0.140629	-88.6174	-1.42076	1.86216	342.674	1.50719	3.26554	193.628	2.27839	0.772195	196.113	-2.61089	-1.22428	21.6072	-0.890708	1.007	4.73319	0.430228	0.299038	20.5565	-1.78259	0.711383	27.1106	-2.05689	0.291838	-36.2689	-0.486491	0.00601088	-52.6053	1.1134	0.00263271	-82.081	1.30371	0.0234206	-73.741	1.07848	0.00659286	-69.6799	1.25208	0.00982723	-57.2707	1.11367	0.0111347	-55.3068	1.07204	0.0110221	-58.0518	1.09905	0.01094	-59.3704	1.12257	1095.34	1.28804	-0.212126	-0.645069	0.0487685	0.341136	0.0649994	2.45427	0.110721	1.29031	0.0539333	2.13293	0.0718077	1.79102	0.0409439	1.45964	0.0892147	2.22068	0.119025	2.09827
8037	1090959971	357	O	21		Inhibitor Control	Masked		625	-17.7229	0.900936	486	-16.8056	0.806145	382	-20.9677	1.08706	0.786008	-3.80557	0.982598	351	1.03037	300.942	1.30344	0.94057	0.614803	14.5083	0.210055	23.3092	1.10415	0.632556	-0.608109	1068.94	0.619691	0.453692	-0.527214	17.137	0.29849	59.2326	0.345248	0.30135	-0.417861	-1.46546	-3.93577	0.0185006	1.14771	0.00477268	0.200462	0.105177	1.83122	0.0335016	1.77116	0.0129438	-1.16346	0.0175755	-0.0630929	0.0455035	1.34194	0.0155449	-0.649059	0.113689	10.807	-1.33976	0.102088	12.3462	-1.17848	0.484588	-2.04387	0.201084	1.74715	4.57152	-0.720475	2.46335	-0.57529	9.9848	-0.693368	0.0312364	-0.974995	0.898032	1.82311	0.518842	1.02045	0.1305	-2.69672	0.150898	-0.127944	3.25614	-0.127961	0.158323	-3.33107	0.199576	-0.138057	2.25528	0.284502	-0.134847	1.5845	1.64964	-0.378147	12.1472	-0.669854	-0.0121874	0.323123	-0.36188	0.324301	-5.86553	0.467955	7.44444	2.33205	-0.270115	4.24501	4.08648	-0.494993	5.67806	4.70312	-0.516601	2	15.5665	-0.992311	0.524217	-3.40918	0.603884	0.415954	3.17251	-0.451014	0.310541	-8.68128	1.79565	0.19943	-5.26566	0.807995	510.988	7.33553	-0.115729	354.773	68.3801	-2.5632	515.932	-8.45497	0.15581	356.267	69.683	-2.68382	0.443109	-5.99576	-0.164995	0.466088	-112.261	-1.07622	0.449168	-13.7535	-0.424433	0.346373	159.102	-1.12775	0.311696	-44.13	0.873383	0.305868	-218.346	1.28759	0.329538	-187.992	0.311864	0.281963	42.1977	0.144806	5.99876	-4614.76	6.63646	105.698	-27.3197	2.86548	1.52489	-9.06809	-0.230407	1.30172	-248.869	1.73205	2.12527	-589.913	2.06932	0.806929	-67.0029	-0.607265	5.13947	-15.3674	-0.790194	51.6382	13.1345	-1.05112	1.09976	-54.6293	1.96624	1.41638	-19.576	-0.920278	2.45249	-18.3931	-0.883322	0.738666	-37.8684	1.18797	1.12037	-27.0572	1.54598	0.00509299	-22.3267	0.783972	0.00308751	-28.9696	1.62727	0.0266648	-9.63701	0.298109	0.00707325	-19.0304	0.748839	0.00883834	-21.0552	0.692993	0.00995757	-17.4999	0.51886	0.0105971	-20.2319	0.743726	0.010435	-22.9992	0.838876	1.03702	-20.2934	1.68958	0.211689	-38.9009	1.14431	0.00166936	6.6426	0.233985	0.172958	-26.4615	-0.414394	0.133577	-156.341	0.440129	0.019771	-41.3193	-1.13579	0.0725548	-156.272	-1.00367	0.303594	-48.2503	1.07456	0.0185759	-37.5113	-1.09159	45.7293	-36.4891	1.48203	31.5669	-118.104	1.31796	14.293	-16.6268	1.81933	3.24573	-15.2526	-1.0599	876.365	388.582	-2.2179	349.473	-58.7687	0.119076	1.33774	249.96	0.670825	0.0146616	-143.349	0.782054	0.0213679	64.9576	0.727383	0.0055523	-19.5844	0.936295	2.91782	-10.64	-0.238339	56.3741	-42.7856	0.988016	0.154786	-58.3614	-0.93568	1.7405	-28.2125	-0.124088	2.60305	13.8103	0.162504	0.97327	-6.22728	0.0829053	-0.0635875	2.94277	-0.121309	1.00473	-5.10006	-0.463576	0.316653	6.87221	-0.595935	0.760761	-3.91623	0.297126	0.614713	-65.2453	-0.875165	0.00630323	-78.2537	1.65625	0.00270081	-108.516	1.72358	0.0236665	-81.6969	1.19484	0.0067605	-87.7479	1.57675	0.0102474	-81.1764	1.57853	0.0115577	-76.9328	1.49123	0.0114308	-81.3792	1.5407	0.0113669	-83.8619	1.58565	864.866	-1.97743	-0.847154	-2.05325	0.0489737	0.79974	0.062282	-1.54898	0.0966625	-1.88819	0.0494806	-2.12069	0.0632758	-2.01702	0.0372866	-2.33925	0.0855303	-1.85774	0.109139	-1.89842
8038	1090959971	358	O	22		Editing Control	Masked		743	-43.072	2.18955	597	-47.6389	2.28519	476	-51.2903	2.65911	0.79732	-5.54542	1.43183	443	2.65079	296.267	0.70035	0.940005	0.464042	14.4701	0.0358111	23.355	1.21595	0.630696	-0.815996	1045.61	0.28823	0.448113	-1.48242	16.9868	0.0429084	59.4981	0.445584	0.295272	-1.40214	-0.904115	-2.5239	0.018347	0.948372	0.00474972	0.12006	0.103368	1.00752	0.0331379	1.464	0.0131351	-0.600016	0.0175538	-0.0972355	0.0450469	1.07407	0.0157046	-0.321244	0.124324	8.3351	-1.03331	0.10991	9.33588	-0.891138	0.558161	0.0192659	0.197239	1.33677	4.62999	-0.666132	2.45137	-0.588219	9.98692	-0.691742	0.0313962	-0.939063	0.862105	-0.179506	0.506768	0.792207	-0.117086	4.05092	-0.226674	-0.328417	6.44663	-0.253342	-0.105495	3.73873	-0.224001	-0.173861	2.98247	0.376237	-0.188762	2.26158	2.35456	0.00277464	1.62164	-0.0894246	-0.236449	5.20012	-5.82384	-0.126962	3.79133	-0.302474	6.87585	6.75262	-0.782139	4.24605	4.06934	-0.492916	5.47178	7.45588	-0.81897	2.37698	-6.84234	0.436175	0.419865	1.94844	-0.345136	0.354402	7.581	-1.07774	0.164786	1.52344	-0.31511	0.121896	3.7654	-0.577786	491.427	89.2626	-1.40825	352.514	84.2055	-3.1564	493.541	83.2	-1.53325	353.502	90.5167	-3.48622	0.437064	-17.5654	-0.483378	0.45777	-144.019	-1.38066	0.443409	-22.7301	-0.701453	0.331228	247.001	-1.7508	0.294292	-1.08346	0.0214422	0.256035	79.695	-0.469964	0.308345	132.957	-0.220565	0.268199	-42.2503	-0.144987	3.58473	921.381	-1.32503	58.3386	11.7274	-1.23005	1.50087	-35.9786	-0.914165	1.22674	8.53588	-0.0594083	1.8558	293.806	-1.03063	0.816182	46.5466	0.421864	5.1576	-14.0734	-0.723658	51.833	12.6987	-1.01625	1.09098	-31.0304	1.11686	1.43356	-8.68492	-0.408283	2.47954	-11.62	-0.558047	0.740162	-41.8205	1.31195	0.848815	-19.8188	1.13239	0.00501885	-15.7212	0.552027	0.00304555	-21.1515	1.18812	0.0262943	-3.20464	0.099132	0.00694053	-9.66447	0.380294	0.0086754	-12.749	0.419609	0.00986587	-13.1341	0.389418	0.0104203	-11.9407	0.438941	0.0102602	-14.6904	0.535821	1.44297	-28.9129	2.40723	0.220719	-80.5611	2.36978	0.00174208	19.3912	0.683052	0.18191	36.5088	0.571735	0.137787	-530.368	1.49309	0.0212624	-15.4494	-0.424673	0.0813744	43.5124	0.279463	0.315006	-101.476	2.25993	0.0199584	-12.3975	-0.360772	37.6853	1.62483	-0.0659931	26.641	11.2936	-0.126029	11.1492	-1.41909	0.155279	3.75469	5.94914	0.413405	906.727	264.413	-1.50918	344.51	426.76	-0.864668	1.33447	166.098	0.445759	0.0110997	109.178	-0.59563	0.0163204	-61.5562	-0.689295	0.00422551	2.68906	-0.128559	2.77405	-60.178	-1.348	44.1685	22.5264	-0.520185	0.187984	12.5872	0.201805	1.70836	-126.215	-0.555134	2.29352	-70.2016	-0.826051	1.05534	-88.8102	1.18235	0.0306984	1.42662	-0.058809	1.00402	-8.1725	-0.742849	0.322475	2.34924	-0.203718	0.752858	1.04977	-0.0796463	-0.0675463	-4.01588	-0.0538668	0.00540386	0.649442	-0.013746	0.00237854	16.5834	-0.263398	0.0204253	23.191	-0.339176	0.0058479	10.6144	-0.190731	0.00878812	1.84641	-0.0359053	0.0099797	3.74301	-0.0725529	0.00984266	9.26944	-0.175492	0.00979814	6.12805	-0.115869	855.755	-2.10651	-0.470156	-1.21726	0.0493111	1.55377	0.0636194	0.421249	0.101004	-0.906644	0.0515365	-0.15676	0.0667432	-0.469417	0.0391754	-0.377292	0.0875968	0.429737	0.113335	-0.202051
8039	1090959971	359	O	23		Neutral Control			590	-10.2041	0.518721	455	-8.19444	0.393079	348	-10	0.518442	0.764835	-0.548956	0.141739	334	0.73095	294.085	0.418922	0.939445	0.314774	14.3187	-0.655151	23.1712	0.767166	0.627414	-1.18263	1023.7	-0.0231032	0.458424	0.282865	16.8758	-0.146065	58.1905	-0.0485273	0.302579	-0.218819	-0.291153	-0.982224	0.0178686	0.327596	0.00471551	0.000255192	0.103791	1.20026	0.0332403	1.5505	0.0135126	0.51207	0.0173666	-0.391586	0.0447708	0.912038	0.0160311	0.349049	0.151899	1.92605	-0.238774	0.124051	3.89357	-0.371653	0.509707	-1.33947	0.185416	0.0748537	6.08895	0.68986	4.0421	1.12839	8.86546	-1.55032	0.0282485	-1.64658	0.860312	-0.279441	0.471281	0.121325	-0.272574	8.28854	-0.463795	-0.691197	12.2202	-0.480234	-0.266375	8.05002	-0.482305	-0.306492	5.67626	0.716058	-0.599902	7.42478	7.73003	-0.337946	11.0364	-0.608598	-0.283444	6.22213	-6.96844	-0.278781	7.0402	-0.561671	6.03593	13.2826	-1.53849	3.72455	12.7026	-1.53866	4.7994	16.4287	-1.80456	2.21257	2.93024	-0.186793	0.377246	4.13658	-0.732732	0.353293	7.66038	-1.08902	0.10479	5.72384	-1.18393	0.101796	6.1066	-0.937033	490.637	92.5724	-1.46046	357.749	47.5235	-1.78139	491.863	90.07	-1.65986	358.474	53.0605	-2.04361	0.465858	37.5472	1.03325	0.506755	42.9966	0.412196	0.472666	22.8734	0.705875	0.381094	-42.4122	0.300628	0.295584	-4.27774	0.0846607	0.276982	-45.5845	0.268813	0.319396	-34.3875	0.0570466	0.271116	-24.352	-0.0835674	3.27899	1622.55	-2.33339	46.8443	21.2043	-2.22405	1.51848	-16.2461	-0.412791	1.19204	127.658	-0.888458	1.73697	683.513	-2.39766	0.828514	197.881	1.79345	5.06796	-20.4717	-1.05266	44.6766	28.7084	-2.29745	1.06897	28.1092	-1.01172	1.49307	29.0409	1.36523	2.44329	-20.696	-0.993918	0.751548	-71.9008	2.25559	-0.106624	5.64888	-0.322762	0.00512826	-25.4689	0.894306	0.00286403	12.6643	-0.711376	0.02665	-9.37874	0.29012	0.00687219	-4.84187	0.190526	0.00889828	-24.1114	0.79358	0.0101537	-26.8369	0.795695	0.0104558	-13.6069	0.500191	0.0102919	-16.1991	0.590848	0.526615	-9.45615	0.7873	0.226982	-109.454	3.21968	0.00173644	18.4026	0.64823	0.209584	231.177	3.62029	0.143124	-1004.63	2.82822	0.0272005	87.5553	2.40673	0.101706	504.076	3.23749	0.325325	-149.6	3.3317	0.0249935	79.0729	2.30105	45.6293	-36.0152	1.46278	31.8049	-124.356	1.38772	14.5268	-17.7579	1.9431	2.96722	-26.8546	-1.86612	989.289	-73.2365	0.41801	351.049	-212.952	0.431471	1.32191	-156.152	-0.419076	0.0132802	-45.4125	0.247752	0.0196577	22.093	0.247394	0.00507966	-11.65	0.556966	2.9241	-8.478	-0.189909	56.3718	-42.7731	0.987726	0.159163	-49.0078	-0.785718	1.78048	93.6607	0.41195	2.49868	-14.5173	-0.170823	0.986028	-19.0654	0.253821	0.580724	-7.41802	0.305791	1.00202	-16.8607	-1.53257	0.33065	-4.00174	0.347018	0.771451	-10.6335	0.80677	0.242395	-31.8316	-0.426971	0.00587495	-40.6798	0.860995	0.00257877	-61.1417	0.971127	0.0225083	-44.2158	0.64667	0.00634695	-43.1748	0.775809	0.00952649	-40.1607	0.780954	0.0108269	-39.5711	0.767029	0.0106933	-39.2832	0.743721	0.0106234	-41.2132	0.779253	1000.26	-0.0590919	0.516631	0.970962	0.04859	-0.0577886	0.0643533	1.50246	0.109155	0.93623	0.0534289	1.65106	0.0715312	1.66761	0.0415936	2.13455	0.0886142	1.55592	0.118165	1.75062
8040	1090959971	360	O	24		Neutral Control			734	-41.1386	2.09126	589	-45.4167	2.17859	457	-45.1613	2.34135	0.775891	-2.2495	0.580821	409	2.05194	303.734	1.66362	0.943273	1.33541	14.8532	1.78418	23.2891	1.05512	0.6496	1.29641	1079.94	0.775975	0.446655	-1.73188	17.0984	0.23269	59.6176	0.490748	0.298105	-0.943264	-0.411731	-1.28549	0.0165545	-1.37784	0.00426931	-1.56222	0.0986838	-1.1257	0.0304837	-0.777316	0.0125936	-2.19504	0.0162238	-2.18895	0.041178	-1.19591	0.0148324	-2.1116	0.131783	6.60151	-0.818396	0.124031	3.90112	-0.372374	0.554074	-0.0953465	0.187649	0.313181	5.51125	0.152932	3.18504	0.203512	10.4134	-0.365246	0.0314624	-0.924201	0.872378	0.393144	0.441081	-0.449613	-0.327584	9.78776	-0.547685	-0.452044	8.41414	-0.330661	-0.300295	8.95901	-0.536766	-0.390058	7.37352	0.930166	-0.409947	5.03928	5.24646	-0.34126	11.128	-0.613648	-0.46228	10.1113	-11.324	-0.228362	5.96127	-0.475592	5.71883	15.7479	-1.82404	4.16137	5.4712	-0.662724	4.71149	17.6018	-1.93342	2.22738	2.04994	-0.130677	0.295844	8.3159	-1.47304	0.303178	11.2497	-1.59929	0.144254	2.96088	-0.612433	0.0977995	6.57215	-1.00847	476.944	149.921	-2.36522	351.886	88.609	-3.32147	479.76	139.61	-2.5728	353.228	92.5819	-3.56576	0.419944	-50.3345	-1.38514	0.426017	-265.243	-2.5428	0.426762	-48.6779	-1.5022	0.310591	366.775	-2.59979	0.314738	-51.6558	1.02233	0.27465	-31.6407	0.186587	0.327615	-158.858	0.263534	0.260693	-88.3075	-0.303039	3.55883	980.789	-1.41047	48.1712	20.1103	-2.10931	1.53933	7.11647	0.180819	1.20734	75.1642	-0.523119	1.77272	566.264	-1.98637	0.831538	234.979	2.12967	5.10202	-18.0405	-0.927645	50.2518	16.2359	-1.29932	1.07402	14.5539	-0.523831	1.45343	3.91015	0.183818	2.50087	-6.27948	-0.301569	0.740426	-42.5183	1.33384	-0.308997	11.0432	-0.630981	0.00446451	33.6655	-1.18212	0.00285057	15.1723	-0.852255	0.0233167	48.4886	-1.49993	0.00628183	36.8182	-1.44878	0.00768612	37.6831	-1.24026	0.0086526	44.6272	-1.32317	0.00936115	37.7539	-1.38783	0.0092208	34.7207	-1.2664	1.12895	-22.2455	1.85211	0.208836	-25.739	0.757135	0.00140879	-39.0357	-1.37503	0.178069	9.49062	0.148624	0.131574	21.6814	-0.0610372	0.0200414	-36.6287	-1.00685	0.079391	-1.41702	-0.0091015	0.298797	-25.8772	0.5763	0.0185872	-37.3064	-1.08563	33.2299	22.7356	-0.923421	23.872	84.0324	-0.937742	9.19668	8.02583	-0.878198	3.84772	9.82465	0.682713	917.603	219.935	-1.25532	346.614	220.872	-0.447513	1.32889	22.88	0.0613998	0.0107449	134.338	-0.732896	0.0135538	-130.9	-1.4658	0.00503798	-10.9503	0.523514	2.77202	-60.8769	-1.36366	38.9181	50.6213	-1.16896	0.225137	91.9892	1.47482	1.67778	-219.446	-0.965194	2.17411	-102.613	-1.20743	1.09255	-126.259	1.68091	0.584417	-7.4774	0.308239	1.00103	-21.1175	-1.9195	0.322094	2.64506	-0.22937	0.783854	-18.4269	1.39806	-0.216939	9.39134	0.12597	0.00510674	26.7163	-0.565456	0.00221721	79.2106	-1.25812	0.0194955	53.2801	-0.779239	0.00549532	48.6175	-0.873611	0.00823182	33.4952	-0.651339	0.009384	34.1988	-0.662895	0.00926883	42.0229	-0.795591	0.00916428	42.4885	-0.803368	877.601	-1.79698	-0.873742	-2.11221	0.0487952	0.400723	0.0629521	-0.561828	0.0994271	-1.26313	0.0509603	-0.707131	0.0652805	-1.12224	0.0385623	-1.01411	0.0866426	-0.626445	0.111448	-0.964878
8041	1090959971	361	P	1		Neutral Control			288	54.6724	-2.77925	225	55.6944	-2.6716	178	44.8387	-2.32463	0.791111	-4.59044	1.18525	174	-2.08717	292.4	0.201577	0.936707	-0.414964	14.3674	-0.432842	22.8556	-0.00365204	0.63766	-0.037817	1239.28	3.04012	0.452392	-0.749836	19.1393	3.70527	68.8133	3.96568	0.296919	-1.13532	2.56634	6.20475	0.0166018	-1.3164	0.00551589	2.80299	0.0949693	-2.81731	0.0313284	-0.064068	0.0130403	-0.87911	0.0184062	1.24346	0.0418864	-0.780278	0.0162794	0.858813	0.230769	-16.4056	2.03382	0.189744	-21.3895	2.0417	0.532185	-0.709138	0.203043	1.95634	4.57713	-0.715258	2.49913	-0.536677	9.69872	-0.912384	0.0327951	-0.624652	0.888275	1.27925	0.553994	1.68501	1.08905	-28.8208	1.6127	1.49363	-22.5509	0.886214	0.98151	-25.3909	1.52126	1.21319	-25.1892	-3.17761	1.47652	-18.6514	-19.4182	1.18927	-31.1636	1.7185	0.9281	-20.1252	22.5391	1.28224	-26.3651	2.10342	13.7069	-46.3554	5.36924	5.97701	-24.5863	2.97813	8.18966	-28.8135	3.16494	2.87356	-36.3615	2.31792	0.873563	-21.3453	3.78099	0.724138	-18.9	2.68688	0.591954	-28.3837	5.87092	0.37931	-26.2179	4.02303	516.039	-13.8201	0.218031	382.375	-125.023	4.68642	517.306	-14.0822	0.259511	382.556	-128.376	4.94436	0.424936	-40.7785	-1.12217	0.55067	210.657	2.01951	0.43684	-32.9703	-1.01747	0.460019	-500.473	3.54748	0.308443	-36.084	0.714142	0.300654	-187.164	1.10371	0.318039	-13.85	0.0229765	0.256557	-113.687	-0.39013	3.52827	1050.86	-1.51123	114.466	-34.5484	3.62367	1.64339	123.718	3.1435	1.09754	452.091	-3.1464	1.75863	612.475	-2.14847	0.836195	292.128	2.64763	5.03181	-23.052	-1.18534	71.1839	-30.5919	2.44819	1.06598	36.1661	-1.30171	1.43874	-5.40029	-0.253871	2.53076	1.20583	0.0579112	0.727643	-8.74783	0.274428	-2.1509	60.1399	-3.43624	0.00403905	71.5706	-2.51311	0.00263591	55.1645	-3.09868	0.0202857	101.108	-3.12766	0.00578592	71.8135	-2.82584	0.00687635	78.9636	-2.59893	0.00789217	80.8298	-2.39655	0.00856273	75.214	-2.76487	0.00830369	78.3184	-2.85659	0.998292	-19.4711	1.62113	0.213303	-46.3498	1.36342	0.00121123	-73.6669	-2.59491	0.195922	135.075	2.11531	0.135509	-327.994	0.923364	0.0281196	103.499	2.84498	0.100729	481.932	3.09527	0.307228	-65.1973	1.45199	0.0253416	85.3956	2.48504	61.1667	-109.634	4.45286	39.1667	-317.744	3.54579	21.5	-51.4895	5.63406	1.94933	-69.2573	-4.81268	1016.35	-183.924	1.04978	350.407	-150.179	0.304285	1.30143	-681.834	-1.82987	0.0116357	71.1789	-0.388323	0.0197609	24.6779	0.276338	0.00326084	18.8834	-0.902781	2.75749	-65.8812	-1.47575	71.2617	-122.448	2.8276	0.12527	-121.442	-1.94702	1.74873	-3.12297	-0.0137358	2.34855	-55.2651	-0.650295	0.84401	123.846	-1.64878	0.765875	-10.3953	0.428523	1.01214	27.0014	2.45432	0.368574	-33.4636	2.90186	0.765509	-6.89947	0.523465	0.189685	-27.1011	-0.36352	0.00535671	4.7859	-0.101295	0.00251598	-36.7672	0.583982	0.0212316	-2.90243	0.042449	0.00616236	-23.2785	0.418292	0.00879054	1.70886	-0.0332306	0.0100379	0.769172	-0.0149093	0.0100769	-4.10331	0.0776847	0.00992678	-1.25075	0.0236486	1395.29	5.53798	1.49766	3.14641	0.0500511	3.20748	0.0651599	2.69061	0.112617	1.71899	0.0538501	2.05339	0.0730123	2.32866	0.0413649	1.89692	0.0901832	3.29274	0.12026	2.59747
8042	1090959971	362	P	2		Neutral Control			404	29.753	-1.51248	306	33.1944	-1.5923	225	29.6774	-1.5386	0.735294	3.99474	-1.03144	217	-1.3298	280.605	-1.31989	0.936727	-0.409482	14.1204	-1.55982	22.3257	-1.29778	0.639854	0.207367	1051.15	0.367021	0.470089	2.28	17.7758	1.3853	59.4047	0.410278	0.311489	1.22413	0.338895	0.602429	0.0192746	2.15229	0.00547006	2.64249	0.102508	0.616039	0.0342498	2.40293	0.0136839	1.01654	0.0191614	2.43113	0.0467701	2.08505	0.0167677	1.86112	0.185484	-5.88006	0.728957	0.169355	-13.5425	1.29268	0.501141	-1.57968	0.190254	0.591275	4.88288	-0.431088	2.53844	-0.494261	10.3604	-0.405782	0.036459	0.198885	0.881038	0.875814	0.478667	0.260943	0.333397	-8.22641	0.460318	0.631608	-8.83198	0.347082	0.276289	-6.49235	0.38898	0.56125	-11.948	-1.50723	0.56058	-7.14885	-7.44275	0.861409	-22.1041	1.21892	0.451488	-9.7604	10.9311	0.0877758	-0.803978	0.0641417	10.2166	-19.22	2.22621	5.2212	-12.074	1.46252	7.5023	-19.641	2.15741	2.7235	-27.4413	1.74928	0.64977	-9.85529	1.74572	0.59447	-9.61302	1.36662	0.170507	1.12287	-0.232256	0.193548	-4.58055	0.702868	514.127	-5.81029	0.0916658	375.892	-79.5986	2.98371	516.033	-8.86846	0.16343	376.786	-84.9051	3.27008	0.447218	1.8705	0.0514748	0.549527	206.295	1.97768	0.468024	15.6373	0.482568	0.39733	-136.638	0.968522	0.274297	48.3739	-0.957376	0.231278	227.764	-1.34313	0.333577	-249.149	0.413319	0.277441	14.4558	0.0496065	4.52458	-1234	1.77461	109.41	-30.3803	3.1865	1.56403	34.7945	0.884078	1.20127	95.9754	-0.667957	1.97065	-82.8445	0.290606	0.810603	-21.9096	-0.198572	5.32768	-1.9334	-0.0994161	65.8387	-18.634	1.49123	1.08892	-25.5077	0.918085	1.43896	-5.2626	-0.247398	2.488	-9.50143	-0.456302	0.732262	-20.9498	0.657215	0.19861	-2.48727	0.142116	0.00463459	18.5128	-0.650053	0.00306001	-23.8458	1.33946	0.0255433	9.83356	-0.304188	0.00702836	-15.8628	0.624197	0.00826432	8.20721	-0.270124	0.00899253	28.4437	-0.843335	0.0101634	0.113652	-0.00417704	0.00992192	1.39058	-0.0507194	0.0635311	0.376388	-0.0313373	0.206385	-14.4334	0.424572	0.00177146	24.5412	0.86446	0.177616	6.30409	0.0987225	0.132238	-37.3274	0.105084	0.0223713	3.78679	0.104092	0.0798118	8.1146	0.0521164	0.297788	-21.169	0.471445	0.0209235	5.13582	0.149455	50.3333	-58.3039	2.36805	36.1795	-239.273	2.67012	15.2821	-21.4112	2.34284	3.25558	-14.8425	-1.0314	962.652	35.6993	-0.20376	350.095	-119.618	0.242366	1.38668	1506.01	4.04174	0.0163435	-262.587	1.43257	0.0265746	195.463	2.18876	0.00464289	-4.31779	0.206426	2.92359	-8.6538	-0.193847	62.1725	-73.8124	1.70449	0.143506	-82.468	-1.32217	1.77279	70.231	0.308899	2.51322	-10.5713	-0.124391	1.01088	-44.078	0.586818	-1.93841	33.0907	-1.36409	1.01453	37.3638	3.39622	0.292399	25.7146	-2.22988	0.706432	30.2218	-2.29294	0.751264	-77.5	-1.03954	0.00670534	-113.531	2.40291	0.00277391	-136.893	2.1743	0.0252807	-133.934	1.95883	0.00717495	-132.419	2.37945	0.0110214	-125.209	2.43479	0.0123457	-117.223	2.2722	0.0121519	-122.543	2.32003	0.0121101	-126.491	2.39167	1175.75	2.42747	0.735325	1.45592	0.0482499	-0.818073	0.0626411	-1.01997	0.107488	0.55932	0.0508976	-0.767028	0.0674649	-0.147306	0.0393112	-0.236228	0.0861541	-1.16724	0.113107	-0.294293
8043	1090959971	363	P	3	WBSCR17_64409	Library			194	74.8657	-3.80577	133	81.25	-3.89748	84	75.1613	-3.89668	0.631579	19.9471	-5.15035	80	-3.74281	352.01	7.89077	0.903075	-9.37968	14.615	0.696905	25.9553	7.56665	0.580517	-6.42296	1662.01	9.04688	0.436051	-3.54733	20.1309	5.39248	74.4425	6.09284	0.290188	-2.22532	5.91892	14.6369	0.0180383	0.547785	0.00677208	7.2018	0.100348	-0.367775	0.0340187	2.20783	0.0160502	7.98685	0.0217323	6.47443	0.0455854	1.38999	0.0199702	8.43496	0.481132	-74.5968	9.24784	0.330189	-75.4423	7.2012	0.606528	1.37557	0.175192	-1.01643	7.23291	1.75309	4.93761	2.09476	13.8928	2.29856	0.0371613	0.356745	0.827777	-2.093	0.487183	0.421951	2.21679	-59.5557	3.33251	5.17784	-81.1843	3.19041	2.1879	-57.7199	3.4582	4.57319	-93.4323	-11.7864	2.80884	-35.3831	-36.8378	3.66433	-99.5542	5.48988	2.23185	-48.4779	54.2925	4.70039	-99.5122	7.93913	18.3875	-82.7448	9.58413	9.25	-78.7699	9.54136	11.6125	-74.4906	8.18222	4.3625	-124.87	7.96	1.1625	-36.1798	6.4087	1.2625	-57.4583	8.16844	1.2	-70.9545	14.6763	1.2375	-126.179	19.3616	520.705	-33.3607	0.526313	392.043	-192.758	7.22543	522.749	-36.3635	0.670123	393.143	-208.142	8.01651	0.449756	6.72791	0.185144	0.600836	402.183	3.85561	0.466315	12.9729	0.400346	0.45603	-477.321	3.38337	0.266056	68.7589	-1.36082	0.274476	-30.597	0.180431	0.303781	202.076	-0.335228	0.284484	57.6676	0.197893	4.22672	-550.914	0.792267	183.95	-91.8373	9.63253	1.60563	81.4069	2.06843	1.15636	250.16	-1.74103	1.97359	-92.4596	0.324334	0.812373	-0.193825	-0.00175669	5.85048	35.3843	1.81947	128.087	-157.893	12.6357	1.05894	55.0683	-1.98204	1.49589	30.8288	1.44928	2.733	51.8451	2.48985	0.714741	25.3381	-0.794879	2.47612	-63.1953	3.61082	0.00722528	-212.295	7.45446	0.00308096	-27.7484	1.55868	0.0394896	-232.283	7.18538	0.00925528	-173.011	6.80791	0.0128873	-227.466	7.48661	0.0143237	-225.36	6.68176	0.014376	-197.529	7.26118	0.0139858	-191.797	6.99563	-0.44924	11.2639	-0.937812	0.210275	-32.3796	0.952476	0.00202336	68.6986	2.4199	0.189143	87.3854	1.36847	0.135375	-316.09	0.889852	0.0268183	80.9264	2.22451	0.0965344	386.921	2.48504	0.304078	-50.5064	1.12481	0.0250141	79.4474	2.31195	130.6	-438.623	17.8149	86.4	-1558.52	17.392	44	-160.33	17.5435	2.64333	-40.3471	-2.80371	984.353	-53.0526	0.302807	358.445	-936.562	1.8976	1.36094	845.341	2.26867	0.0310267	-1303.58	7.11182	0.0492453	763.7	8.55177	0.00770403	-55.7066	2.66323	3.39969	155.389	3.48075	187.59	-744.917	17.2018	0.0498515	-282.623	-4.53115	1.99078	734.813	3.23195	5.06336	681.597	8.02023	0.461873	508.389	-6.76826	-4.64264	76.5758	-3.15666	1.06667	263.385	23.9407	0.312539	10.0685	-0.873103	0.726036	17.9034	-1.35834	3.32216	-308.225	-4.13437	0.00960464	-367.891	7.78649	0.00360743	-460.452	7.31346	0.0357017	-471.164	6.89091	0.00975007	-409.975	7.36686	0.0153129	-369.359	7.18244	0.0171876	-364.77	7.07054	0.0169301	-395.278	7.48353	0.016621	-385.253	7.28432	1413.85	5.80094	2.66548	5.73606	0.0483553	-0.58234	0.0630771	-0.377642	0.11738	2.79597	0.0517847	0.0803542	0.0717545	1.76728	0.0405675	1.06869	0.0869419	-0.295206	0.11727	1.38878
8044	1090959971	364	P	4	ABHD6_57406	Library			303	51.4501	-2.61544	248	49.3056	-2.36514	167	48.3871	-2.50859	0.673387	13.5166	-3.48999	162	-2.29853	298.179	0.946999	0.912512	-6.86435	14.1108	-1.60401	23.5502	1.69275	0.608389	-3.30852	1281.63	3.64198	0.474832	3.09203	19.1888	3.78965	65.4187	2.6829	0.312804	1.43699	3.72449	9.11764	0.0169155	-0.909295	0.00591499	4.2005	0.0997791	-0.626906	0.0335142	1.7818	0.0144796	3.3604	0.0192173	2.51895	0.0441609	0.554217	0.0178926	4.17014	0.60396	-103.145	12.787	0.405941	-104.597	9.98408	0.612432	1.54114	0.180725	-0.425829	7.05053	1.58358	4.85964	2.01062	11.7573	0.663626	0.0374368	0.418669	0.852476	-0.716252	0.44052	-0.460218	1.04528	-27.6279	1.54595	1.80016	-27.4292	1.07792	0.971964	-25.1351	1.50593	1.42648	-29.5211	-3.72408	1.33033	-16.8155	-17.5068	1.39406	-36.8222	2.03055	1.05266	-22.834	25.5727	1.25444	-25.7701	2.05595	13.5185	-44.8909	5.1996	6.32716	-30.383	3.68027	8.45679	-32.3784	3.55651	3	-43.8773	2.79703	0.777778	-16.4275	2.90988	0.845679	-27.605	3.9244	0.635802	-31.4536	6.50591	0.345679	-22.3005	3.42193	516.146	-14.2664	0.225073	385.143	-144.418	5.41344	517.489	-14.8292	0.273278	384.857	-145.714	5.61213	0.44965	6.52518	0.179566	0.592355	369.804	3.5452	0.465107	11.0904	0.34225	0.463585	-521.167	3.69416	0.301624	-19.2182	0.380351	0.257005	73.8935	-0.435753	0.289314	421.178	-0.698702	0.249405	-157.566	-0.540709	4.0695	-190.362	0.273758	130.21	-47.5294	4.98521	1.62992	108.626	2.76003	1.15162	266.426	-1.85424	1.92176	77.4968	-0.271847	0.818486	74.8224	0.678135	5.60915	18.1581	0.933697	84	-59.2633	4.74268	1.07406	14.4376	-0.519645	1.45835	7.03033	0.3305	2.6986	43.2321	2.07621	0.719477	12.8279	-0.402424	-0.674272	20.7797	-1.1873	0.00440656	38.8288	-1.36342	0.00297032	-7.13644	0.400868	0.0241297	34.3751	-1.06335	0.00672595	5.47788	-0.215553	0.00788313	27.6395	-0.9097	0.00862917	45.7425	-1.35623	0.00969868	21.9178	-0.805699	0.00949907	21.4923	-0.78391	-0.989234	22.7295	-1.89241	0.196193	32.5904	-0.958676	0.00176114	22.7315	0.800715	0.179229	17.646	0.27634	0.131744	6.59419	-0.0185639	0.0237202	27.1847	0.747256	0.0829754	79.779	0.512389	0.287423	27.1712	-0.605122	0.0220622	25.8209	0.751397	70.5	-153.857	6.24901	45.5556	-485.574	5.41866	25.7778	-72.1826	7.89833	3.77486	6.7892	0.47178	1044.02	-297.056	1.6955	356.927	-788.031	1.59666	1.38526	1469.6	3.94403	0.0193543	-476.042	2.5971	0.0307808	300.891	3.36932	0.00639058	-33.6571	1.60908	3.21119	90.4401	2.02588	95.6493	-252.946	5.84108	0.103744	-167.446	-2.68458	1.85087	308.263	1.35584	2.90267	95.1349	1.11944	0.815937	152.096	-2.02488	-0.8672	15.8652	-0.654006	1.01804	52.5772	4.77906	0.339635	-10.9818	0.952305	0.719589	21.9548	-1.66572	1.2903	-125.876	-1.68844	0.0073238	-167.79	3.5513	0.00286257	-171.309	2.72094	0.0281521	-226.855	3.31782	0.00770487	-189.535	3.40577	0.0119805	-179.777	3.49589	0.0136365	-183.213	3.55133	0.0131609	-180.135	3.41037	0.0130423	-179.966	3.40278	1236.46	3.28753	0.773049	1.53957	0.0476422	-2.17623	0.0639431	0.898119	0.116916	2.69092	0.0538272	2.03158	0.0729824	2.31533	0.0410553	1.57533	0.0881599	1.05305	0.119246	2.18772
8045	1090959971	365	P	5	CYP4A22_284541	Library			366	37.9162	-1.92746	296	35.9722	-1.72555	198	38.3871	-1.99015	0.668919	14.2039	-3.66744	191	-1.78774	297.165	0.816262	0.921597	-4.44265	14.2073	-1.1637	23.5264	1.63448	0.618718	-2.15438	1083.71	0.829669	0.481248	4.19051	17.5107	0.934268	59.7818	0.552811	0.314427	1.69991	-0.0970571	-0.494048	0.0184934	1.13843	0.00553136	2.85713	0.10428	1.42297	0.0335844	1.84105	0.0133512	0.0367087	0.0188829	1.99318	0.0455619	1.37619	0.0165344	1.38216	0.404762	-56.8463	7.04729	0.31746	-70.5435	6.7336	0.629052	2.00722	0.196734	1.28285	5.95691	0.567143	3.37549	0.409033	11.2252	0.256309	0.0359752	0.0901316	0.877865	0.698955	0.526293	1.16132	0.671259	-17.4344	0.975561	1.13053	-16.7723	0.659121	0.633113	-16.0545	0.961884	0.968193	-20.2132	-2.54988	1.19774	-15.1505	-15.7733	0.790051	-20.1323	1.11019	0.74638	-16.1734	18.1133	0.88788	-17.9259	1.43014	11.0366	-25.5956	2.96467	5.53927	-17.3396	2.10033	7.42932	-18.667	2.05043	2.67539	-24.5814	1.56698	0.722513	-13.5901	2.40728	0.712042	-18.0337	2.56372	0.450262	-18.4635	3.81901	0.319372	-19.2363	2.95173	521.721	-37.617	0.593462	379.882	-107.555	4.03163	523.477	-39.3437	0.725042	380.576	-113.46	4.36988	0.43659	-18.4723	-0.508333	0.512063	63.2649	0.606502	0.453095	-7.63294	-0.235553	0.403391	-171.816	1.21787	0.275314	45.8585	-0.907594	0.281871	-74.8243	0.441241	0.293227	361.92	-0.600397	0.231838	-265.35	-0.910582	3.6624	743.257	-1.06887	95.6702	-19.0519	1.99829	1.63677	116.292	2.95481	1.11937	377.152	-2.62485	1.78839	514.867	-1.80608	0.833233	255.779	2.31819	5.34554	-0.65806	-0.0338376	70.0838	-28.1308	2.25123	1.07746	5.3071	-0.191015	1.42417	-14.6423	-0.688341	2.55363	6.93299	0.332956	0.704961	51.1744	-1.60539	0.591789	-12.9676	0.740936	0.00455174	25.8943	-0.909246	0.0030876	-28.9857	1.62818	0.0251996	15.7995	-0.488738	0.00679637	0.508582	-0.0200125	0.00791695	25.9157	-0.852964	0.00892164	31.8188	-0.943404	0.00990361	12.3031	-0.452262	0.00962532	15.4905	-0.565001	-0.0726053	3.26694	-0.271998	0.199707	16.3767	-0.481736	0.00160551	-4.54976	-0.160265	0.170359	-44.749	-0.70078	0.130689	100.287	-0.282328	0.021822	-5.74175	-0.157829	0.0737685	-128.781	-0.827109	0.289284	18.4916	-0.411822	0.0202812	-6.53239	-0.190094	55.75	-83.9691	3.41046	37.4583	-272.867	3.045	18.4167	-36.5744	4.00203	3.45207	-6.65717	-0.462606	981.69	-42.1595	0.240633	371.566	-2220.25	4.49851	1.3647	942.037	2.52818	0.0262102	-962.112	5.24889	0.0348891	403.864	4.5224	0.0126628	-138.951	6.64301	3.46413	177.589	3.97804	81.5953	-177.743	4.10449	0.108458	-157.371	-2.52305	1.93367	560.69	2.4661	3.51918	262.471	3.08845	0.726246	242.352	-3.22648	1.18937	-17.2053	0.709249	1.00438	-6.6275	-0.602414	0.381488	-43.4961	3.77184	0.731758	14.3077	-1.08553	2.08304	-197.02	-2.64272	0.00837516	-260.027	5.50352	0.00334782	-359.673	5.71277	0.0320407	-352.692	5.15823	0.00884755	-312.698	5.61888	0.0136246	-273.311	5.31474	0.0153663	-271.654	5.26563	0.0150485	-287.877	5.45018	0.014889	-285.901	5.40577	1274.57	3.82758	0.319459	0.533729	0.0472779	-2.99042	0.0620378	-1.90865	0.110236	1.1806	0.0511858	-0.491778	0.0677285	-0.0296428	0.0387451	-0.824229	0.0855261	-1.86243	0.112863	-0.392695
8046	1090959971	366	P	6	DHCR7_1717	Library			314	49.087	-2.49532	239	51.8056	-2.48506	173	46.4516	-2.40825	0.723849	5.75505	-1.48596	168	-2.19285	309.108	2.35683	0.914109	-6.43871	14.468	0.0260929	24.0082	2.81126	0.611627	-2.9467	1315.44	4.12228	0.465499	1.49425	19.1805	3.77539	67.9328	3.63294	0.302365	-0.253452	1.36783	3.19034	0.0179047	0.374423	0.00525317	1.88299	0.0978163	-1.52078	0.0312494	-0.130777	0.0134233	0.249005	0.0188062	1.87241	0.0429439	-0.159795	0.016367	1.03859	0.529412	-85.8183	10.639	0.362745	-87.9722	8.39721	0.587284	0.835936	0.195573	1.15901	6.6794	1.23864	4.44918	1.56769	12.4403	1.18653	0.0341356	-0.323353	0.859601	-0.319084	0.502951	0.720047	0.493698	-12.5952	0.704779	1.23721	-18.47	0.725841	0.488061	-12.1674	0.728994	1.03768	-21.6245	-2.72792	0.494801	-6.32278	-6.58273	0.87993	-22.6159	1.24714	0.562616	-12.1771	13.6376	0.908025	-18.357	1.46453	9.7381	-15.5	1.79532	5.79167	-21.518	2.60646	6.65476	-8.3307	0.915064	2.91071	-38.5699	2.45869	0.607143	-7.66676	1.35805	0.678571	-15.6365	2.22293	0.470238	-19.862	4.10829	0.315476	-18.7825	2.88211	517.111	-18.31	0.288867	380.323	-110.642	4.14737	518.967	-20.8812	0.384807	381.382	-119.531	4.6037	0.485442	75.0326	2.06481	0.58687	348.863	3.34444	0.486248	44.0434	1.35918	0.448297	-432.444	3.06527	0.299472	-13.8954	0.275006	0.285634	-97.3342	0.573983	0.376756	-903.062	1.49811	0.31368	236.807	0.812631	4.04164	-126.462	0.181864	93.1548	-16.978	1.78077	1.57641	48.6593	1.23636	1.19753	108.841	-0.757496	1.94627	-2.87691	0.0100918	0.815109	33.3811	0.302542	5.51334	11.3194	0.582046	75.5774	-40.4207	3.23476	1.06726	32.7259	-1.17788	1.45991	8.01792	0.376927	2.63802	28.0622	1.34768	0.712638	30.8936	-0.969161	0.64957	-14.5078	0.828938	0.00506824	-20.1213	0.706532	0.00295449	-4.18829	0.235265	0.0270507	-16.3358	0.505329	0.00709553	-20.6027	0.810709	0.00881395	-19.8119	0.652071	0.00977788	-8.94485	0.265209	0.0106013	-20.4329	0.751115	0.0102899	-16.1042	0.587389	-0.130264	4.49118	-0.373926	0.20837	-23.5892	0.693898	0.0017765	25.4246	0.895577	0.185012	58.3269	0.913411	0.135972	-369.13	1.03917	0.0242291	36.0134	0.989939	0.0854635	136.139	0.874368	0.302349	-42.444	0.945253	0.0225354	34.4178	1.00157	44.8605	-32.3724	1.31483	31.9302	-127.649	1.42447	12.5581	-8.23468	0.901052	4.46435	35.5116	2.4677	975.382	-16.3613	0.0933852	343.293	545.823	-1.10591	1.36509	951.817	2.55443	0.0133651	-51.4298	0.28058	0.0219487	79.5154	0.890399	0.00378787	10.036	-0.479802	3.0311	28.3915	0.635975	57.4502	-48.5434	1.12098	0.153113	-61.9366	-0.992999	1.8061	171.765	0.75548	2.80193	67.7922	0.797699	0.859142	108.62	-1.44607	-0.801892	14.815	-0.610715	1.01456	37.495	3.40815	0.363993	-29.905	2.59326	0.655855	62.002	-4.70411	0.0605276	-15.5099	-0.208041	0.00541148	-0.0191601	0.000405095	0.00247812	-22.069	0.350526	0.0206828	14.8572	-0.217292	0.00597902	-3.51711	0.0631986	0.00874434	4.3368	-0.0843327	0.00985835	9.94724	-0.192813	0.00995746	2.71665	-0.051433	0.00984606	3.37931	-0.063896	1198.89	2.75534	0.436663	0.79363	0.0475326	-2.42098	0.0620447	-1.89847	0.109538	1.02285	0.050464	-1.18129	0.066939	-0.382018	0.038378	-1.20557	0.0850905	-2.34459	0.112123	-0.691738
8047	1090959971	367	P	7	NRAS_4893	Library			350	41.3534	-2.10218	270	43.1944	-2.07199	195	39.3548	-2.04032	0.722222	6.00532	-1.55058	190	-1.80536	312.248	2.76184	0.912869	-6.76905	14.5674	0.480001	23.937	2.63744	0.622905	-1.68646	1220.84	2.77807	0.464371	1.3011	18.4759	2.57664	63.6195	2.003	0.305264	0.215967	0.833145	1.84553	0.0181846	0.737659	0.0056736	3.35522	0.0998375	-0.600288	0.0326928	1.08812	0.013799	1.3558	0.0188286	1.90776	0.0445025	0.754658	0.0170848	2.51209	0.510638	-81.4549	10.098	0.331915	-76.1066	7.26461	0.596819	1.10333	0.199726	1.60225	6.23661	0.827102	3.96034	1.04016	11.7596	0.665394	0.0357614	0.0420799	0.858335	-0.389626	0.559412	1.78743	0.903867	-23.7738	1.33029	1.09277	-16.1712	0.635501	0.865966	-22.2946	1.33575	0.677327	-14.3055	-1.80464	0.968104	-12.2666	-12.7709	0.851851	-21.84	1.20436	0.857239	-18.5842	20.8133	0.628673	-12.379	0.9876	12.0158	-33.2079	3.84639	5.72632	-20.4361	2.47542	7.99474	-26.2124	2.87923	2.61579	-21.0384	1.34112	0.821053	-18.6493	3.30344	0.715789	-18.3021	2.60188	0.542105	-24.8936	5.14904	0.178947	-2.87985	0.441901	533.014	-84.9171	1.33969	374.963	-73.0884	2.73968	534.853	-85.9106	1.5832	375.478	-75.0509	2.89055	0.417686	-54.6567	-1.50408	0.478328	-65.5297	-0.628213	0.427529	-47.4832	-1.46534	0.363737	58.3257	-0.413427	0.318146	-60.0833	1.18912	0.267522	10.9895	-0.0648057	0.32946	-186.801	0.309889	0.271693	-20.8154	-0.0714309	4.83849	-1953.88	2.80987	137.605	-53.6268	5.62474	1.57506	47.1476	1.19795	1.21605	45.2626	-0.315014	2.07648	-429.881	1.50796	0.807389	-61.3505	-0.556036	5.52667	12.2709	0.630971	74.9053	-38.9171	3.11443	1.08991	-28.1717	1.01397	1.41603	-19.7989	-0.930758	2.63974	28.4937	1.3684	0.709827	38.3191	-1.2021	1.6952	-42.3794	2.42145	0.00462037	19.7799	-0.694547	0.00315539	-41.6148	2.33758	0.025242	15.0648	-0.466009	0.00694605	-10.0543	0.395632	0.00795147	24.1559	-0.795045	0.00870181	42.2843	-1.2537	0.0100756	4.23234	-0.15558	0.0097308	10.4764	-0.382116	-0.147745	4.86235	-0.404829	0.190121	60.6022	-1.78267	0.00156296	-12.0086	-0.423001	0.15917	-123.456	-1.93335	0.124355	663.169	-1.86695	0.0188456	-57.3724	-1.57706	0.0679837	-259.819	-1.66872	0.275648	82.0868	-1.82813	0.0177277	-52.9209	-1.54002	64.5333	-125.586	5.10076	44.3667	-454.343	5.07014	20.5667	-46.9747	5.14004	3.69747	3.56535	0.247755	1009.97	-157.803	0.900686	352.96	-399.928	0.81031	1.35181	611.001	1.63977	0.0180137	-381.004	2.0786	0.028084	233.295	2.61239	0.00620617	-30.5613	1.46108	2.85227	-33.2249	-0.744245	77.7682	-157.264	3.63158	0.117222	-138.641	-2.22276	1.88896	424.393	1.86662	2.60981	15.6459	0.184102	0.916194	51.2082	-0.681743	-0.295321	6.66914	-0.27492	1.01821	53.3347	4.84791	0.352921	-21.3031	1.84733	0.741645	8.09516	-0.614182	0.963	-96.5023	-1.29443	0.00683785	-125.157	2.64897	0.00285167	-167.077	2.65372	0.0262308	-164.681	2.40851	0.00727901	-143.635	2.58098	0.0110788	-128.477	2.49832	0.0125419	-127.251	2.46657	0.0123493	-133.81	2.53333	0.0122224	-132.934	2.5135	1199.06	2.7577	0.27669	0.438886	0.0474581	-2.58748	0.0619339	-2.06172	0.108181	0.716174	0.0508589	-0.804074	0.0674388	-0.158955	0.0385284	-1.04932	0.085391	-2.0119	0.112526	-0.529042
8048	1090959971	368	P	8	OASL_8638	Library			536	1.39635	-0.0709828	437	-3.19444	0.153234	337	-6.45161	0.334479	0.771167	-1.52286	0.393201	292	-0.00880662	315.876	3.22982	0.928846	-2.51025	14.7871	1.4823	24.3852	3.73187	0.617346	-2.30771	1236.48	3.00036	0.459304	0.433592	18.7434	3.03168	65.375	2.66637	0.299955	-0.64364	1.6565	3.91637	0.0169222	-0.900658	0.00483786	0.428703	0.0997775	-0.627602	0.0312661	-0.116638	0.0138428	1.48482	0.0178219	0.324414	0.0421838	-0.605791	0.0164164	1.14005	0.335025	-40.6376	5.03788	0.263959	-49.9528	4.76814	0.575122	0.494896	0.189129	0.471155	4.80977	-0.499041	2.55529	-0.476076	11.0362	0.111587	0.033903	-0.375624	0.885367	1.11713	0.470876	0.113664	-0.0700494	2.769	-0.154942	1.3693	-20.5721	0.80845	-0.0676341	2.72415	-0.163213	1.12615	-23.4213	-2.95458	0.772268	-9.80729	-10.2105	0.700554	-17.6593	0.973817	0.544353	-11.7799	13.1929	0.310035	-5.56024	0.443598	7.11986	4.85551	-0.562402	5.96233	-24.3433	2.94869	5.5137	6.89653	-0.75753	2.98288	-42.8595	2.73214	0.452055	0.295735	-0.0523849	0.756849	-21.2428	3.01995	0.171233	1.07204	-0.221743	0.270548	-13.5494	2.0791	509.451	13.7753	-0.217326	371.914	-51.7245	1.93887	514.904	-4.24785	0.0782791	373.081	-56.9882	2.19488	0.431765	-27.7081	-0.762493	0.522778	104.172	0.998664	0.443464	-22.6443	-0.698804	0.393061	-111.863	0.792916	0.288776	12.5614	-0.248606	0.271821	-14.7216	0.0868137	0.261844	837.191	-1.38883	0.242684	-198.803	-0.682216	3.9915	-11.4647	0.0164873	67.2637	4.36879	-0.458228	1.51694	-17.9661	-0.456494	1.23285	-12.441	0.0865838	1.96404	-61.1705	0.214577	0.799572	-157.279	-1.42546	5.20323	-10.8164	-0.55618	73.4281	-35.6125	2.84997	1.08433	-13.1599	0.473658	1.44698	-0.180997	-0.00850879	2.45811	-16.9863	-0.815762	0.739749	-40.7287	1.2777	-0.567126	17.9237	-1.02412	0.00437988	41.2053	-1.44687	0.00280828	23.0516	-1.29485	0.0232587	49.4957	-1.53108	0.00623904	39.838	-1.56761	0.00755859	44.1839	-1.45423	0.00847356	53.1509	-1.57589	0.00925663	42.6576	-1.56809	0.00907449	41.6759	-1.52009	0.713184	-13.4175	1.11711	0.20881	-25.621	0.753663	0.00157716	-9.52008	-0.335343	0.178029	9.20802	0.144199	0.130483	118.601	-0.333886	0.0220896	-1.09955	-0.030224	0.0825362	69.8288	0.448483	0.298287	-23.4998	0.523354	0.0204966	-2.62	-0.0762425	46.2963	-39.1757	1.59114	33.0444	-156.918	1.7511	13.7407	-13.9553	1.52701	3.5916	-0.844873	-0.0587101	1005.53	-139.644	0.797042	347.726	112.137	-0.2272	1.35462	683.217	1.83358	0.0133742	-52.0718	0.284082	0.0205898	45.4541	0.508987	0.00440098	-0.256704	0.0122724	3.02192	25.2271	0.565092	59.1093	-57.4214	1.32599	0.154775	-58.3844	-0.936049	1.80562	170.326	0.749149	2.73739	50.2743	0.591569	0.976023	-8.99721	0.119782	-0.634945	12.1304	-0.500049	1.01103	22.1876	2.01677	0.328149	-2.05914	0.178561	0.72385	19.2772	-1.46257	0.0774888	-17.0321	-0.228459	0.00567754	-23.3612	0.494443	0.00247186	-19.6415	0.311971	0.0217466	-19.5679	0.286187	0.00614291	-21.1822	0.380623	0.00923502	-23.5789	0.458508	0.0104855	-22.116	0.428687	0.0103371	-18.9507	0.35878	0.0102742	-21.1823	0.400512	1064.3	0.84836	0.191942	0.250957	0.0481507	-1.03978	0.0626784	-0.964973	0.10569	0.152874	0.0514582	-0.231529	0.0679006	0.0471612	0.0393443	-0.201809	0.0865078	-0.775714	0.113559	-0.111272
8049	1090959971	369	P	9	RASA2_5922	Library			319	48.0129	-2.44072	254	47.6389	-2.28519	164	49.3548	-2.55876	0.645669	17.7799	-4.59077	156	-2.40421	292.701	0.240431	0.926983	-3.00699	14.2036	-1.18014	22.7667	-0.220902	0.641178	0.355318	1096.89	1.01686	0.482314	4.37297	17.8518	1.51466	58.7986	0.181262	0.32246	3.00075	1.26597	2.93415	0.0170076	-0.78979	0.00509012	1.31205	0.0963437	-2.19137	0.0310489	-0.300048	0.0133525	0.0403628	0.0176804	0.101852	0.0420314	-0.695163	0.0161679	0.62989	0.312195	-35.3312	4.38005	0.229268	-36.6013	3.49371	0.530139	-0.766511	0.187286	0.274493	4.5929	-0.700603	2.45554	-0.583721	12.4571	1.19944	0.0338433	-0.389046	0.858114	-0.401952	0.496596	0.599905	0.126344	-2.58345	0.14456	0.676039	-9.53909	0.37487	0.110102	-2.03884	0.122154	0.489641	-10.4936	-1.32376	-0.0554797	0.587784	0.61195	0.258719	-5.45059	0.300571	0.213418	-4.5831	5.13281	0.414784	-7.80184	0.622434	8.19872	-3.53206	0.40911	5.21795	-12.0202	1.456	5.78846	3.22988	-0.354777	2.53846	-16.4417	1.0481	0.5	-2.16586	0.383649	0.551282	-6.51984	0.92688	0.275641	-6.23783	1.29024	0.25	-11.156	1.71184	518.839	-25.547	0.403041	378.492	-97.8108	3.66639	521.282	-30.3575	0.559441	379.83	-107.837	4.1533	0.434084	-23.2698	-0.640354	0.510401	56.9201	0.545676	0.442446	-24.2315	-0.747785	0.385777	-69.5899	0.493271	0.27967	35.0854	-0.694382	0.290873	-128.667	0.758752	0.331503	-217.741	0.361217	0.292117	104.499	0.358602	4.64122	-1501.5	2.1593	90.0641	-14.4298	1.5135	1.55076	19.9203	0.506146	1.2489	-67.5226	0.469933	2.08093	-444.473	1.55915	0.804675	-94.6607	-0.857934	5.98403	44.917	2.30964	73.9038	-36.6768	2.93514	1.07966	-0.621538	0.0223707	1.4694	14.0353	0.659806	2.66363	34.4758	1.65569	0.71415	26.9004	-0.843892	-1.21988	35.323	-2.01827	0.00430028	48.2974	-1.6959	0.00277139	29.9248	-1.68093	0.0235101	45.1308	-1.39606	0.00623497	40.125	-1.57891	0.00745783	49.3206	-1.62329	0.0085199	50.9448	-1.51048	0.00919991	45.319	-1.66593	0.0089659	46.838	-1.70837	-0.252039	7.07681	-0.5892	0.196125	32.9043	-0.96791	0.00152077	-19.4054	-0.683554	0.171538	-36.4508	-0.570827	0.12643	478.809	-1.34794	0.0217513	-6.96767	-0.191527	0.0770453	-54.5533	-0.350376	0.282894	48.292	-1.07549	0.0201485	-8.94423	-0.26028	39.0714	-4.94285	0.200757	28.7143	-43.1691	0.481735	9.85714	4.83096	-0.528611	3.93888	13.622	0.946594	985.237	-56.668	0.323442	345.036	375.321	-0.760446	1.33773	249.685	0.670086	0.0100113	186.344	-1.01662	0.0170675	-42.83	-0.479602	0.00184721	42.6148	-2.03734	2.95247	1.29735	0.0290609	48.7384	-1.92698	0.0444983	0.178509	-7.66225	-0.122845	1.83787	268.624	1.1815	3.07029	140.631	1.65478	0.948266	18.9347	-0.252081	-2.93273	49.0797	-2.0232	1.00149	-19.1446	-1.74017	0.231453	73.061	-6.33561	0.675003	49.9705	-3.79128	-0.191916	7.14572	0.0958489	0.00499636	36.3993	-0.770398	0.00230461	45.2815	-0.719215	0.0189333	71.473	-1.04532	0.0054497	53.5349	-0.961971	0.00800143	46.6027	-0.906224	0.00914683	46.3246	-0.897935	0.00913668	49.5659	-0.938397	0.00904244	49.4775	-0.935516	1322.13	4.50144	-0.587906	-1.47837	0.0473234	-2.8887	0.0624178	-1.34888	0.10693	0.433253	0.0513048	-0.37808	0.0668838	-0.406663	0.0387573	-0.811591	0.0856478	-1.72767	0.112436	-0.565334
8050	1090959971	370	P	10	OGFR_11054	Library			527	3.32975	-0.169267	411	4.02778	-0.193208	317	0	0	0.77129	-1.5417	0.398065	305	0.220166	292.957	0.273372	0.937696	-0.151397	14.4565	-0.0264759	22.9303	0.178652	0.641348	0.37428	1061.61	0.515591	0.468068	1.93403	17.3571	0.673004	59.8915	0.594232	0.305628	0.274909	1.15351	2.65129	0.0175513	-0.0842491	0.00502182	1.07287	0.100588	-0.258598	0.0316301	0.190747	0.0138172	1.40933	0.018255	1.0056	0.0430156	-0.117762	0.0165558	1.42619	0.212121	-12.0713	1.49649	0.168044	-13.0381	1.24452	0.592928	0.994208	0.177112	-0.81147	6.12335	0.721832	3.92752	1.00474	12.0934	0.920942	0.0417219	1.38181	0.859494	-0.325051	0.506311	0.78356	0.0469719	-0.420263	0.0235163	-0.459764	8.537	-0.33549	0.0511358	-0.458663	0.0274801	-0.367244	6.91016	0.871714	-0.619895	7.67586	7.99143	-0.333822	10.9225	-0.602315	-0.162125	3.5838	-4.01366	-0.00576277	1.19771	-0.0955542	7.57377	1.3266	-0.153657	3.98033	8.4683	-1.02576	5.80656	2.9884	-0.328252	2.01311	14.7869	-0.942615	0.508197	-2.58669	0.458193	0.344262	8.3072	-1.18098	0.213115	-1.86021	0.384768	0.137705	1.92402	-0.295233	516.316	-14.9791	0.236317	369.215	-32.8102	1.22988	517.933	-16.6481	0.306797	369.583	-30.6345	1.17987	0.47166	48.6532	1.33888	0.524567	111	1.06412	0.487955	46.7044	1.4413	0.379106	-30.8707	0.218819	0.30115	-18.046	0.357151	0.262718	39.7228	-0.234247	0.335795	-282.745	0.469053	0.311074	220.816	0.757759	3.9768	22.2312	-0.0319705	71.2885	1.05039	-0.110172	1.52784	-5.7571	-0.14628	1.23112	-6.47773	0.0450814	1.94493	1.50237	-0.0052701	0.811102	-15.792	-0.143127	6.04412	49.2057	2.53017	56.941	1.2714	-0.101747	1.08634	-18.5651	0.668202	1.52889	51.7459	2.4326	2.68931	40.904	1.9644	0.717137	19.0081	-0.596302	0.346614	-6.43237	0.367529	0.00518226	-30.2797	1.06323	0.00292196	1.87221	-0.105164	0.0277031	-27.6613	0.855667	0.0070599	-18.0883	0.711767	0.00907953	-33.3511	1.09769	0.0101918	-28.6528	0.849536	0.0106621	-23.2843	0.855932	0.0105082	-26.4819	0.965905	-2.01272	44.4608	-3.70172	0.200209	14.0623	-0.413656	0.00220277	100.15	3.52777	0.180218	24.6067	0.385346	0.12869	277.973	-0.782547	0.0240012	32.06	0.881267	0.0782601	-27.0349	-0.173635	0.288604	21.6646	-0.482487	0.0227405	38.1428	1.10997	46.9623	-42.3311	1.7193	32.0472	-130.721	1.45875	15.6887	-23.3782	2.55808	2.83005	-32.5687	-2.26319	1002.96	-129.147	0.73713	351.979	-303.95	0.615845	1.33567	196.947	0.528551	0.0149508	-163.848	0.89389	0.0222226	86.3804	0.967272	0.0053764	-16.6316	0.795124	3.16031	72.9078	1.63315	62.7054	-76.6638	1.77034	0.14331	-82.8881	-1.3289	1.82991	244.369	1.07482	2.92754	101.884	1.19885	0.861832	105.912	-1.41003	-0.312375	6.94338	-0.286225	1.00705	4.96727	0.451505	0.323757	1.35329	-0.117352	0.738064	10.3459	-0.784944	0.18676	-26.8386	-0.359998	0.00598845	-50.6377	1.07176	0.00265474	-90.6314	1.43952	0.0228983	-56.8384	0.83128	0.00649511	-59.1431	1.06275	0.00973687	-52.1301	1.01371	0.0109698	-46.8786	0.908674	0.0109138	-51.8729	0.982073	0.0108769	-55.7531	1.05417	1092.76	1.2516	-0.142553	-0.490791	0.0476405	-2.18002	0.0620107	-1.94866	0.104498	-0.116539	0.0508237	-0.837633	0.066693	-0.4918	0.0386176	-0.956729	0.0855405	-1.84642	0.111891	-0.785848
8051	1090959971	371	P	11	ARF5_381	Library			476	14.2857	-0.726209	395	8.47222	-0.406404	299	5.80645	-0.301031	0.756962	0.662013	-0.170933	287	-0.0968728	290.269	-0.0732927	0.938571	0.0820458	14.3928	-0.317134	22.8714	0.0348527	0.639039	0.116341	1038.68	0.189734	0.47348	2.86058	17.3108	0.594132	58.8409	0.197256	0.306828	0.469289	0.518736	1.05475	0.018657	1.35069	0.00549048	2.71401	0.104347	1.45356	0.0346871	2.7722	0.0139157	1.69941	0.0187911	1.84879	0.0467095	2.04952	0.0170111	2.3608	0.226471	-15.4065	1.90996	0.176471	-16.2812	1.55409	0.521879	-0.998143	0.183411	-0.139137	5.09678	-0.232288	2.98601	-0.0112676	9.47058	-1.08704	0.0306971	-1.09622	0.863899	-0.079482	0.470396	0.104594	0.187036	-4.23752	0.237115	0.345053	-4.27151	0.167863	0.163455	-3.46861	0.207817	0.479853	-10.2948	-1.29868	0.477573	-6.10643	-6.35748	0.612384	-15.223	0.839469	0.418854	-9.0507	10.1363	-0.0228831	1.56408	-0.124783	8.23693	-3.82917	0.443523	4.91638	-7.02776	0.851269	6.1324	-1.35996	0.149382	2.78049	-30.8287	1.96522	0.665505	-10.6632	1.88882	0.567944	-7.71321	1.09653	0.167247	1.35108	-0.279459	0.156794	-0.2995	0.0459571	518.952	-26.0181	0.410473	374.681	-71.1107	2.66555	520.339	-26.4962	0.488283	375.593	-75.9173	2.92392	0.475803	56.5823	1.55707	0.590273	361.856	3.469	0.489264	48.7442	1.50425	0.472532	-573.097	4.06225	0.276613	42.646	-0.844014	0.278976	-57.5119	0.33915	0.333238	-244.019	0.404809	0.264624	-64.1863	-0.220263	4.22822	-554.34	0.797194	82.4321	-8.13728	0.853495	1.54656	15.2159	0.386614	1.2198	32.3874	-0.225407	1.95858	-43.2499	0.151714	0.814352	24.0885	0.21832	4.97238	-27.2939	-1.40346	57.8606	-0.785964	0.0628982	1.07261	18.3482	-0.660395	1.4381	-5.80869	-0.27307	2.44516	-20.227	-0.971392	0.735063	-28.3488	0.889328	0.396899	-7.77276	0.444115	0.00555081	-63.1139	2.21616	0.00298282	-9.46527	0.531682	0.0286149	-43.4924	1.34538	0.00743454	-44.5257	1.75207	0.00976211	-68.1478	2.24296	0.011018	-67.9862	2.01575	0.0113277	-54.5124	2.00388	0.0111512	-57.048	2.08077	0.601327	-11.0425	0.919376	0.228498	-116.452	3.42553	0.00178646	27.1709	0.957092	0.210138	235.072	3.68128	0.145511	-1216.73	3.42534	0.0293276	124.454	3.42099	0.105739	595.426	3.82419	0.328938	-166.453	3.70702	0.0268658	113.084	3.29079	51.2143	-62.478	2.53758	34.7143	-200.784	2.2406	16.5571	-27.5792	3.01776	3.35256	-10.8027	-0.750677	1003.37	-130.836	0.746769	351.427	-249.931	0.506396	1.33491	177.444	0.476211	0.0147553	-149.987	0.818268	0.0226899	98.0931	1.09843	0.00428749	1.64858	-0.0788158	2.87978	-23.7483	-0.531968	62.3127	-74.5627	1.72182	0.141952	-85.7901	-1.37543	1.7556	17.83	0.078422	2.95955	110.573	1.3011	0.970217	-3.15434	0.0419946	-1.10293	19.6558	-0.810266	1.01	17.7412	1.61261	0.299508	20.1913	-1.75092	0.737331	10.8064	-0.819886	0.389997	-45.0781	-0.604653	0.00607273	-58.0319	1.22825	0.00269876	-107.72	1.71094	0.023184	-66.0829	0.966483	0.00669565	-80.7583	1.45115	0.00993222	-63.2437	1.22982	0.0110964	-53.352	1.03415	0.0111679	-66.3726	1.25659	0.0110935	-68.1799	1.28914	1115.69	1.57646	1.02281	2.09342	0.0479827	-1.41512	0.0626743	-0.971075	0.108301	0.743155	0.0514017	-0.285536	0.069013	0.54368	0.0401175	0.601298	0.086377	-0.92048	0.114519	0.276703
8052	1090959971	372	P	12		Neutral Control			760	-46.724	2.37519	607	-50.4167	2.41843	474	-50.6452	2.62566	0.78089	-3.01828	0.77932	444	2.66841	290.912	0.00964652	0.94021	0.518681	14.3051	-0.717203	23.144	0.700754	0.629458	-0.954249	1023.86	-0.0208804	0.45669	-0.0139241	16.9639	0.00381816	57.9907	-0.124036	0.303225	-0.114183	-0.947315	-2.63256	0.0180761	0.596814	0.0048889	0.607445	0.102226	0.487281	0.0333856	1.67318	0.0127758	-1.65841	0.0173281	-0.452167	0.0450519	1.07698	0.0155005	-0.740192	0.117318	9.96346	-1.23518	0.0986965	13.6516	-1.30308	0.518536	-1.09189	0.195139	1.11262	6.37053	0.951566	4.2947	1.40098	8.89933	-1.52439	0.0288046	-1.52159	0.853476	-0.660495	0.484282	0.367097	-0.167989	5.43821	-0.304301	-0.878166	15.1958	-0.597168	-0.147706	4.86991	-0.291774	-0.728806	14.2536	1.79809	-0.763856	9.48376	9.87366	-1.07275	31.3404	-1.72826	-0.383982	8.40852	-9.41706	-0.0365887	1.85738	-0.148183	6.2545	11.5832	-1.34166	3.36486	18.6571	-2.25993	4.96847	14.1725	-1.55674	1.53153	43.4141	-2.7675	0.412162	2.34389	-0.415185	0.279279	12.9614	-1.84263	0.173423	0.918679	-0.190021	0.148649	0.64931	-0.099634	499.91	53.7344	-0.847738	352.47	84.5151	-3.16801	502.094	48.1891	-0.888055	353.27	92.2662	-3.5536	0.406822	-75.4508	-2.07631	0.384239	-424.743	-4.07189	0.415576	-66.114	-2.04028	0.301818	417.692	-2.9607	0.290689	7.82961	-0.154958	0.251938	104.197	-0.614452	0.321869	-71.8404	0.119178	0.325848	311.463	1.06882	3.50643	1100.95	-1.58327	51.9077	17.0296	-1.78618	1.55516	24.8491	0.63138	1.17198	196.549	-1.36792	1.78702	519.361	-1.82184	0.82387	140.889	1.27691	5.16078	-13.8465	-0.711992	41.1014	36.7068	-2.93754	1.08405	-12.4087	0.446617	1.41352	-21.3939	-1.00574	2.49377	-8.05639	-0.386904	0.72519	-2.26608	0.0710892	0.783299	-18.0724	1.03261	0.00444829	35.1104	-1.23286	0.00302433	-17.1984	0.966068	0.0228807	56.0581	-1.73408	0.00637236	30.4298	-1.1974	0.0075859	42.7919	-1.40841	0.00848547	52.584	-1.55908	0.00942548	34.7354	-1.27687	0.00928159	31.8306	-1.16099	1.15567	-22.8128	1.89935	0.200787	11.3947	-0.335187	0.0014673	-28.7788	-1.01373	0.162257	-101.736	-1.5932	0.130638	104.821	-0.295092	0.0181043	-70.231	-1.93051	0.0687923	-241.501	-1.55107	0.290917	10.875	-0.242196	0.0170091	-65.9753	-1.9199	37.6418	1.83085	-0.0743606	27.0229	1.26153	-0.014078	10.6762	0.868813	-0.0950666	3.94049	13.689	0.951248	943.293	114.871	-0.655645	347.598	124.649	-0.252552	1.32588	-54.3074	-0.145751	0.0109511	119.715	-0.653119	0.0161584	-65.617	-0.734767	0.00389617	8.21781	-0.392878	2.78298	-57.0999	-1.27905	44.2596	22.0389	-0.508927	0.189875	16.6283	0.266593	1.68321	-202.87	-0.892289	2.2521	-81.4438	-0.958335	1.10361	-137.388	1.82906	0.172691	-0.856681	0.0353147	1.00318	-11.8097	-1.07346	0.321615	3.01728	-0.261648	0.761962	-4.67113	0.354401	-0.150207	3.40254	0.0456398	0.00528596	10.9923	-0.232655	0.00239967	8.38185	-0.133131	0.0201238	32.9484	-0.48188	0.0058021	15.5514	-0.279444	0.00860941	12.0135	-0.233612	0.00977499	14.2093	-0.275427	0.00970037	17.391	-0.329252	0.0096591	14.1038	-0.266673	934.606	-0.98929	-1.16639	-2.76116	0.0487732	0.351618	0.0633741	0.0598899	0.101217	-0.858386	0.0513397	-0.344714	0.065822	-0.880572	0.0384453	-1.13563	0.0869704	-0.263668	0.112271	-0.632131
8053	1090959971	373	P	13		Neutral Control			728	-39.8496	2.02574	586	-44.5833	2.13862	434	-37.7419	1.9567	0.740614	3.17644	-0.820157	415	2.15762	296.401	0.717663	0.936145	-0.564661	14.4668	0.0208704	23.1771	0.781434	0.635956	-0.228207	994.335	-0.440344	0.457783	0.173115	16.6025	-0.611102	57.8096	-0.192483	0.304635	0.114183	0.33109	0.582797	0.0192193	2.08041	0.00543145	2.50728	0.106725	2.53631	0.0348962	2.94882	0.0142148	2.58046	0.0192612	2.58801	0.0473463	2.42316	0.0172399	2.83039	0.177043	-3.91812	0.485733	0.14786	-5.26985	0.503024	0.542637	-0.416062	0.184663	-0.00551108	6.91407	1.45675	4.491	1.61281	12.0064	0.854376	0.0389282	0.753889	0.854367	-0.610812	0.509425	0.842421	-0.146635	4.85625	-0.271737	-0.186035	4.18065	-0.164292	-0.140939	4.68857	-0.280909	-0.168652	2.87666	0.36289	-0.331507	4.05421	4.22088	-0.360098	11.6485	-0.642352	-0.191271	4.21763	-4.72351	0.0385956	0.248462	-0.0198224	6.93253	6.31193	-0.731096	4.2241	4.43277	-0.536939	5.49398	7.15972	-0.78644	2.05301	12.4153	-0.79143	0.395181	3.21575	-0.569621	0.392771	4.83293	-0.687064	0.149398	2.60079	-0.53795	0.187952	-3.92867	0.602839	512.26	2.00749	-0.0316711	362.308	15.5843	-0.584172	513.888	-0.0881949	0.001623	362.81	20.3904	-0.785335	0.44247	-7.21734	-0.198611	0.469783	-98.1534	-0.940966	0.450407	-11.8223	-0.364838	0.335376	222.927	-1.58016	0.302626	-21.6968	0.429405	0.265869	20.8756	-0.123104	0.416825	-1509.88	2.50477	0.346113	435.804	1.49551	4.01632	-68.3912	0.0983531	65.9012	5.49215	-0.576054	1.52462	-9.36502	-0.237952	1.24314	-47.773	0.332483	1.94792	-8.29062	0.0290822	0.811481	-11.1439	-0.101	5.58601	16.5066	0.848774	55.8482	3.71612	-0.297391	1.0932	-37.0151	1.33226	1.43159	-9.93619	-0.467106	2.59795	18.0295	0.865865	0.714244	26.6501	-0.836037	0.534423	-11.4385	0.653566	0.00481722	2.24217	-0.0787316	0.00306031	-23.901	1.34256	0.0258218	4.99911	-0.15464	0.00690396	-7.08414	0.278758	0.00843853	-0.673988	0.0221838	0.00947607	5.42373	-0.160809	0.0102149	-2.30402	0.0846965	0.0100672	-5.51336	0.201096	-0.136748	4.62887	-0.38539	0.200974	10.5322	-0.309813	0.00177804	25.6944	0.905083	0.167923	-61.878	-0.969023	0.128023	337.228	-0.949361	0.0198394	-40.1324	-1.10316	0.0710458	-190.455	-1.22322	0.28821	23.4983	-0.523323	0.0187449	-34.4428	-1.0023	52.4573	-68.3675	2.77679	34.6709	-199.645	2.22789	18.4786	-36.8741	4.03482	2.83059	-32.5465	-2.26165	985.96	-59.6242	0.340315	356.21	-717.854	1.45447	1.33083	72.7637	0.195275	0.0174341	-339.908	1.8544	0.0249127	153.807	1.7223	0.00680039	-40.5368	1.93799	3.03992	31.4284	0.704004	67.3743	-101.647	2.34726	0.132363	-106.282	-1.70397	1.83016	245.123	1.07813	3.01893	126.69	1.49074	0.832051	135.881	-1.80901	0.182041	-1.00703	0.0415124	1.00252	-14.6631	-1.33282	0.323629	1.45275	-0.125978	0.75497	-0.277377	0.0210447	0.902652	-91.0863	-1.22178	0.00680143	-121.962	2.58135	0.00296548	-211.257	3.35544	0.0259302	-154.953	2.26624	0.00736353	-152.745	2.74469	0.0110643	-127.651	2.48226	0.0124664	-123.395	2.39183	0.0123894	-136.096	2.57662	0.0123196	-138.511	2.61896	1035.32	0.437674	-0.932987	-2.24359	0.0479882	-1.40279	0.0628363	-0.732427	0.102709	-0.521022	0.0512916	-0.390685	0.0663386	-0.650004	0.0388184	-0.748088	0.0862307	-1.08238	0.112295	-0.622526
8054	1090959971	374	P	14	NAT10_55226	Library			259	60.9023	-3.09594	186	66.5278	-3.19127	131	60	-3.11065	0.704301	8.76177	-2.26229	127	-2.91499	279.227	-1.49766	0.92621	-3.21296	14.0057	-2.08336	22.5433	-0.766406	0.632612	-0.601855	1116.12	1.29017	0.484887	4.81345	18.0777	1.89906	60.5723	0.85152	0.318464	2.35358	3.1514	7.67623	0.0157547	-2.41575	0.00532261	2.12616	0.0927078	-3.84716	0.0289297	-2.08961	0.0131015	-0.699051	0.0182643	1.02026	0.0390947	-2.41819	0.0161006	0.491649	0.354839	-45.2428	5.60879	0.270968	-52.6501	5.02561	0.589797	0.906424	0.184865	0.0160672	5.06938	-0.257754	2.68331	-0.337928	11.9606	0.819283	0.0407141	1.1553	0.841819	-1.31026	0.516615	0.978365	0.539203	-13.8354	0.774175	1.04832	-15.4638	0.607703	0.483574	-12.0472	0.72179	0.917853	-19.1907	-2.4209	0.696626	-8.85736	-9.2215	1.44836	-38.3226	2.11328	0.566756	-12.2671	13.7385	0.317738	-5.72508	0.456749	10.4094	-20.7194	2.39988	5.94488	-24.0544	2.9137	6.89764	-11.5718	1.27108	3.3622	-65.4082	4.16955	0.724409	-13.6874	2.42452	0.614173	-11.0242	1.56723	0.354331	-11.7471	2.42978	0.173228	-2.2137	0.339684	519.29	-27.4354	0.432832	389.776	-176.874	6.63004	520.795	-28.364	0.522704	389.898	-183.688	7.07467	0.408246	-72.7241	-2.00128	0.572201	292.858	2.80755	0.423496	-53.77	-1.65935	0.427094	-309.386	2.193	0.291775	5.14234	-0.101774	0.274142	-28.6031	0.168674	0.271964	683.921	-1.13457	0.223273	-317.906	-1.09094	4.13743	-346.141	0.497784	101.937	-24.2188	2.54024	1.57821	50.685	1.28783	1.21096	62.7277	-0.436565	1.95972	-46.99	0.164834	0.815398	36.9212	0.334626	5.59994	17.5009	0.899901	78.7953	-47.6196	3.81087	1.07668	7.39886	-0.266303	1.44212	-3.26271	-0.153382	2.63275	26.744	1.28437	0.713211	29.3793	-0.921655	0.972964	-23.128	1.32147	0.00461976	19.8342	-0.696454	0.00286215	13.0153	-0.731092	0.0261113	-0.0268719	0.000831747	0.00650948	20.7538	-0.816657	0.00787362	28.1246	-0.925667	0.00872159	41.3427	-1.22578	0.00968354	22.6279	-0.831803	0.00938641	26.8477	-0.979247	-0.372664	9.638	-0.80244	0.201103	9.93697	-0.292305	0.00162236	-1.59639	-0.0562325	0.180662	27.7293	0.434246	0.131313	44.9133	-0.12644	0.0243837	38.6949	1.06365	0.0843545	111.017	0.71302	0.29212	5.26614	-0.117282	0.0225098	33.9524	0.988026	65.5	-130.167	5.28679	45.1667	-475.358	5.30466	22.5	-56.3269	6.16337	2.90227	-29.5602	-2.05414	1014.54	-176.49	1.00735	345.48	331.856	-0.672381	1.28028	-1224.45	-3.28611	0.0148781	-158.7	0.865802	0.0209657	54.8769	0.614502	0.00610796	-28.9127	1.38226	2.98982	14.1677	0.317359	82.7396	-183.866	4.24588	0.10448	-165.872	-2.65935	1.9654	657.425	2.89157	3.54935	270.659	3.1848	0.835922	131.986	-1.75715	-0.903039	16.4415	-0.677763	0.996744	-39.7164	-3.61007	0.249226	59.2537	-5.13829	0.783738	-18.3542	1.39254	0.330011	-39.6946	-0.532442	0.00587438	-40.6305	0.859952	0.00273206	-120.648	1.91627	0.0229544	-58.6541	0.857835	0.00655674	-65.7867	1.18212	0.00945017	-35.8189	0.696524	0.0105599	-25.9213	0.502446	0.0108604	-48.8223	0.924317	0.0106931	-45.2123	0.854869	1311.68	4.35334	0.451081	0.825602	0.0476844	-2.08185	0.0641075	1.14035	0.117128	2.73884	0.0535715	1.78729	0.0711214	1.48473	0.0408687	1.38159	0.0879737	0.846955	0.117597	1.52086
8055	1090959971	375	P	15	MCM4_4173	Library			412	28.0344	-1.42512	325	27.9167	-1.33913	226	29.3548	-1.52188	0.695385	10.1332	-2.61639	214	-1.38264	293.906	0.395834	0.928012	-2.73274	14.3043	-0.720737	23.313	1.11331	0.622992	-1.67681	1068.54	0.614082	0.466895	1.73317	17.7498	1.34114	60.1857	0.705415	0.311685	1.2559	1.44427	3.3826	0.0181743	0.72426	0.00536691	2.2813	0.10127	0.0522863	0.0342055	2.36553	0.0139203	1.71308	0.0185357	1.44712	0.0458795	1.56256	0.016936	2.20658	0.316547	-36.3427	4.50544	0.248201	-43.888	4.18925	0.608853	1.44079	0.184192	-0.0557995	5.68394	0.313433	3.25234	0.27613	13.3904	1.91391	0.0438843	1.86786	0.874383	0.50488	0.487474	0.427445	0.0593558	-0.757771	0.0424019	0.0661041	0.167909	-0.00659855	0.0309746	0.0816185	-0.00489005	0.136417	-3.31942	-0.418743	-0.233198	2.81961	2.93553	0.202809	-3.90569	0.215378	0.0762689	-1.60053	1.7925	0.0175624	0.698564	-0.0557318	8.60748	-6.70995	0.777197	4.52336	-0.521544	0.0631743	6.47664	-5.95365	0.653963	2.35047	-5.26661	0.335728	0.476636	-0.966282	0.171162	0.490654	-2.17759	0.309572	0.163551	1.60984	-0.332982	0.172897	-2.17513	0.333765	520.774	-33.6529	0.530923	374.612	-70.6277	2.64744	523.164	-38.0585	0.701358	375.1	-72.1997	2.78074	0.48457	73.3627	2.01885	0.557642	237.276	2.2747	0.502354	69.1483	2.13392	0.399389	-148.588	1.05323	0.300023	-15.2565	0.301943	0.333854	-385.726	2.27464	0.361332	-669.476	1.11061	0.332316	351.146	1.205	3.85755	295.721	-0.425276	78.5888	-4.96857	0.521138	1.57461	46.6465	1.18522	1.18878	138.852	-0.966367	1.8752	230.184	-0.807449	0.820185	95.6685	0.867069	5.96694	43.6969	2.24691	63.8832	-14.2592	1.14113	1.07153	21.2502	-0.764846	1.50756	38.2232	1.79689	2.69495	42.3179	2.0323	0.720923	9.00592	-0.282524	-0.0225621	3.40816	-0.194734	0.00474676	8.52	-0.29917	0.0028969	6.54145	-0.367443	0.0245911	26.3648	-0.815562	0.00666774	9.58567	-0.377193	0.00816411	13.3156	-0.438256	0.00920667	18.2488	-0.541065	0.00994349	10.432	-0.383481	0.00967863	12.9561	-0.47256	-1.46004	32.7261	-2.7247	0.208612	-24.7037	0.726682	0.00219481	98.7551	3.47863	0.191354	102.941	1.61207	0.13536	-314.701	0.885942	0.024801	45.9334	1.26262	0.0863511	156.246	1.00351	0.3021	-41.2838	0.919415	0.0234222	50.5277	1.47037	49.6585	-55.1066	2.23819	37.122	-264.031	2.94639	12.9512	-10.1361	1.10911	4.82305	50.4539	3.50603	1030.51	-241.798	1.3801	350.203	-130.17	0.263744	1.37718	1262.28	3.38762	0.0167739	-293.101	1.59904	0.0278817	228.226	2.55564	0.00369291	11.63	-0.55601	3.09381	49.9973	1.11995	64.9104	-88.4629	2.04281	0.13755	-95.1983	-1.52627	1.92365	530.157	2.33181	3.06838	140.112	1.64867	0.863034	104.703	-1.39393	-1.20546	21.3046	-0.878234	1.01714	48.7079	4.42736	0.331089	-4.34243	0.376561	0.703571	32.0192	-2.42931	0.830515	-84.6124	-1.13494	0.00646783	-92.6946	1.9619	0.00271401	-113.639	1.80496	0.0246911	-114.856	1.6798	0.00693612	-106.678	1.91689	0.0104822	-94.5354	1.83831	0.0118587	-92.3243	1.78957	0.0117285	-98.3731	1.86243	0.011584	-96.3163	1.82114	1210.43	2.9188	0.391625	0.693758	0.0486333	0.0387644	0.0648951	2.30062	0.113834	1.99427	0.0540861	2.27888	0.0734393	2.51927	0.0410627	1.58304	0.0892018	2.20643	0.120364	2.63958
8056	1090959971	376	P	16	CYP2C8_1558	Library			410	28.464	-1.44696	315	30.6944	-1.47238	235	26.4516	-1.37136	0.746032	2.34319	-0.605012	231	-1.08321	308.574	2.28787	0.929012	-2.46613	14.7032	1.0994	23.6598	1.96043	0.631289	-0.749706	1164.34	1.97528	0.464876	1.3876	18.1813	2.07533	62.6164	1.62397	0.306971	0.492469	1.3741	3.2061	0.0168508	-0.993263	0.00494376	0.79955	0.100363	-0.36084	0.0324679	0.89821	0.013688	1.02861	0.0174445	-0.269167	0.0432168	0.000301624	0.0163845	1.07458	0.34507	-42.9723	5.32732	0.271127	-52.7113	5.03145	0.554443	-0.0849969	0.200571	1.69249	5.23597	-0.102921	3.12562	0.139385	10.2607	-0.482127	0.0318415	-0.838975	0.883013	0.985898	0.50836	0.822291	0.254301	-6.07074	0.339695	1.15859	-17.2187	0.676666	0.260554	-6.07067	0.363715	1.24167	-25.7677	-3.25058	0.759054	-9.64134	-10.0377	0.556866	-13.689	0.754872	0.897248	-19.4543	21.7877	0.646177	-12.7536	1.01748	8.0303	-2.22271	0.257452	5.4026	-15.077	1.82627	5.91775	1.50457	-0.165265	2.77489	-30.496	1.94402	0.640693	-9.38927	1.66317	0.839827	-27.1858	3.86482	0.294372	-7.54925	1.5615	0.320346	-19.3498	2.96915	514.292	-6.50204	0.102579	377.073	-87.8741	3.29392	514.962	-4.4857	0.0826623	377.561	-90.7469	3.49508	0.448066	3.49361	0.0961407	0.559726	245.23	2.35095	0.461384	5.28797	0.163187	0.400697	-156.179	1.10703	0.29626	-5.94952	0.117747	0.330495	-365.64	2.15619	0.326907	-148.148	0.245767	0.25526	-121.644	-0.417435	3.95032	82.9719	-0.119322	75.0823	-2.07749	0.217901	1.53373	0.846581	0.0215104	1.22933	-0.342139	0.00237975	1.93	50.4603	-0.177007	0.814649	27.7368	0.251386	5.44544	6.4727	0.332828	69.632	-27.1202	2.17035	1.09714	-47.5986	1.71319	1.45124	2.52436	0.118672	2.48858	-9.35618	-0.449326	0.742015	-46.7139	1.46546	-0.66851	20.6262	-1.17853	0.00477975	5.58057	-0.195955	0.00274547	34.7534	-1.95216	0.0249749	19.7008	-0.609418	0.00647402	23.256	-0.915118	0.00830733	6.01462	-0.197959	0.00932172	12.7717	-0.378671	0.00980054	17.1389	-0.630025	0.00966845	13.44	-0.49021	0.254709	-3.68284	0.306625	0.215961	-58.6081	1.72401	0.00184837	38.0232	1.33936	0.187592	76.4744	1.1976	0.133668	-164.374	0.462744	0.0241693	34.9753	0.961405	0.0877856	188.741	1.21221	0.307662	-67.2231	1.4971	0.0225314	34.3446	0.99944	45.8298	-36.9653	1.50137	32.2128	-135.071	1.50729	14.6596	-18.4	2.01336	2.81884	-33.0359	-2.29566	1022.66	-209.696	1.19688	348.464	39.9057	-0.080851	1.3539	664.681	1.78383	0.0124403	14.1351	-0.0771152	0.0179026	-21.8998	-0.24523	0.00488975	-8.46187	0.404546	2.86908	-27.4337	-0.614521	55.5543	-38.3984	0.886705	0.158334	-50.7788	-0.814111	1.73993	-29.9595	-0.131772	2.27793	-74.4337	-0.875849	1.09488	-128.605	1.71214	0.0986379	0.334123	-0.0137735	1.00173	-18.1076	-1.64591	0.308153	13.4752	-1.16853	0.77524	-13.0141	0.987383	0.0346317	-13.1858	-0.176868	0.00564611	-20.6034	0.436073	0.00250283	-31.6638	0.502924	0.0215128	-12.0029	0.175546	0.00611853	-18.5545	0.333407	0.00919584	-21.3497	0.41516	0.0104446	-20.027	0.388196	0.0102996	-16.8117	0.318283	0.0102681	-20.8274	0.393802	1203.35	2.81842	0.116932	0.0846213	0.04818	-0.974238	0.0637761	0.652028	0.106438	0.321964	0.0525713	0.831807	0.06906	0.564657	0.0412577	1.78561	0.0875212	0.346043	0.115423	0.642074
8057	1090959971	377	P	17	SERPINA10_51156	Library			489	11.493	-0.584243	381	12.3611	-0.59295	289	9.03226	-0.46827	0.75853	0.420809	-0.108654	276	-0.290619	302.349	1.48488	0.931902	-1.69584	14.49	0.126748	23.7067	2.07502	0.621741	-1.81657	1098.5	1.03974	0.461168	0.752699	17.5936	1.07531	61.2963	1.12509	0.300208	-0.602728	0.139103	0.099925	0.0177211	0.136218	0.0050248	1.0833	0.101662	0.230416	0.0326212	1.02764	0.0135026	0.482667	0.0177265	0.174327	0.0440722	0.50217	0.0162749	0.849537	0.285714	-29.1764	3.61702	0.241071	-41.1439	3.92731	0.527339	-0.845037	0.182777	-0.206821	4.47216	-0.812819	2.2389	-0.817505	11.3547	0.355409	0.0364457	0.19589	0.874313	0.500986	0.435454	-0.555987	0.180107	-4.04869	0.226549	1.0436	-15.3888	0.604752	0.146577	-3.0163	0.180717	0.88035	-18.429	-2.32481	0.734895	-9.33794	-9.72184	1.12961	-29.5149	1.62759	0.420519	-9.08691	10.1768	0.181437	-2.80829	0.224047	9.28261	-11.9588	1.38516	5.75725	-20.9482	2.53744	7.03261	-13.373	1.46892	3.05435	-47.108	3.00297	0.550725	-4.77015	0.84496	0.634058	-12.4484	1.7697	0.166667	1.39174	-0.287869	0.228261	-8.62382	1.32329	514.28	-6.45117	0.101776	377.912	-93.7528	3.51428	516.059	-8.97664	0.165424	378.565	-98.3066	3.78624	0.415766	-58.3312	-1.6052	0.518734	88.7333	0.85066	0.427144	-48.0825	-1.48383	0.401237	-159.317	1.12928	0.283415	25.8216	-0.51104	0.276828	-44.6632	0.26338	0.323838	-101.66	0.168646	0.268325	-41.477	-0.142334	4.12523	-318.156	0.457539	90.6341	-14.8997	1.56278	1.50784	-28.1724	-0.71582	1.25135	-75.9459	0.528556	1.99745	-170.734	0.59891	0.797165	-186.807	-1.69308	5.59035	16.816	0.864681	76.1775	-41.7634	3.34221	1.07882	1.65188	-0.0594552	1.46211	9.41307	0.442514	2.58895	15.7748	0.75758	0.722831	3.96498	-0.124385	-0.43467	14.3931	-0.822383	0.00423858	53.7938	-1.8889	0.00290942	4.20924	-0.236439	0.0227407	58.4886	-1.80927	0.00629119	36.1573	-1.42278	0.00739454	52.547	-1.72948	0.00820027	66.1617	-1.96165	0.00917167	46.6439	-1.71463	0.00902465	44.0455	-1.60652	0.164761	-1.773	0.147616	0.206979	-17.1714	0.505113	0.00168635	9.62083	0.338892	0.179981	22.939	0.359229	0.133883	-183.532	0.516677	0.0231661	17.5735	0.483062	0.0823895	66.5051	0.427137	0.29914	-27.4773	0.611936	0.0215143	15.8688	0.461788	54.5974	-78.5079	3.18865	36.7792	-255.028	2.84592	18.7792	-38.3282	4.19393	2.77864	-34.7105	-2.41203	1013.26	-171.25	0.977441	356.405	-736.989	1.49324	1.36636	984.425	2.64194	0.0226198	-707.558	3.86015	0.0285492	244.956	2.74297	0.011219	-114.714	5.48424	3.10847	55.0472	1.23307	71.7043	-124.817	2.88229	0.122524	-127.311	-2.04112	1.85296	314.64	1.38389	3.02495	128.326	1.50999	0.821867	146.128	-1.94543	-0.276025	6.35886	-0.262129	1.00387	-8.80962	-0.80076	0.319589	4.59104	-0.39812	0.732039	14.1313	-1.07215	2.11769	-200.13	-2.68444	0.00796155	-223.74	4.7355	0.00291685	-192.379	3.0556	0.0307354	-310.451	4.54044	0.00838837	-263.206	4.72955	0.012979	-236.58	4.60046	0.0146051	-232.737	4.51128	0.0142809	-244.064	4.6207	0.0139444	-231.717	4.38127	1175.62	2.42553	0.640181	1.24493	0.0486366	0.0463407	0.0635346	0.296256	0.106986	0.445831	0.052573	0.833394	0.0696819	0.84224	0.0407788	1.28817	0.0879075	0.773669	0.115856	0.817143
8058	1090959971	378	P	18	FCGR3B_2215	Library			447	20.5156	-1.0429	363	17.3611	-0.832794	252	20.9677	-1.08706	0.694215	10.3131	-2.66285	242	-0.889469	304.031	1.70193	0.925243	-3.47074	14.4374	-0.113535	23.6514	1.93981	0.621984	-1.78938	1085.83	0.859784	0.468916	2.07925	17.9474	1.67726	59.9685	0.623335	0.313604	1.56662	0.712903	1.54311	0.0174349	-0.235297	0.00491157	0.686799	0.100996	-0.0724951	0.0318054	0.338775	0.0135157	0.521126	0.017881	0.417303	0.043101	-0.0676382	0.0161763	0.647081	0.305732	-33.8291	4.19383	0.200637	-25.582	2.44188	1.06201	14.1482	0.204352	2.09605	9.0572	3.44862	6.70233	3.99913	14.6731	2.89594	0.0391721	0.808706	0.842578	-1.26795	0.806331	6.45544	0.315077	-7.72712	0.43238	0.829524	-11.9818	0.470863	0.346504	-8.37398	0.501714	0.575422	-12.2358	-1.54354	0.74947	-9.52099	-9.91241	0.175836	-3.16038	0.174278	0.266915	-5.7465	6.43575	0.914822	-18.5025	1.47613	8.44628	-5.45674	0.632041	5.2314	-12.243	1.48299	6.31405	-3.78398	0.415641	2.3595	-5.8038	0.369972	0.553719	-4.92388	0.872192	0.549587	-6.39842	0.909618	0.409091	-15.581	3.22279	0.35124	-22.9482	3.52132	510.814	8.06306	-0.127206	370.88	-44.479	1.66727	512.584	5.24997	-0.0967513	371.003	-41.3387	1.59214	0.418827	-52.4731	-1.44399	0.513977	70.5695	0.676529	0.426478	-49.1211	-1.51588	0.396896	-134.122	0.950693	0.297947	-10.1221	0.200328	0.265402	23.6701	-0.139583	0.325999	-134.386	0.222937	0.24599	-178.52	-0.612615	4.23017	-558.813	0.803626	84.5661	-9.89679	1.03804	1.56529	36.2093	0.920026	1.20743	74.8258	-0.520763	1.95344	-26.3813	0.0925415	0.812442	0.652424	0.00591309	5.11472	-17.1342	-0.881043	63.3306	-13.023	1.04219	1.10802	-76.8333	2.76542	1.40182	-28.8077	-1.35426	2.45059	-18.8692	-0.906186	0.729786	-14.4073	0.45197	0.251699	-3.90237	0.222972	0.00518273	-30.3211	1.06469	0.00298737	-10.3125	0.579275	0.0280673	-33.9854	1.05129	0.00720038	-28.0016	1.10185	0.00909576	-34.1784	1.12492	0.0103558	-36.4564	1.08091	0.010797	-29.6144	1.08863	0.0105791	-29.8486	1.0887	1.46469	-29.3741	2.44563	0.212458	-42.4514	1.24875	0.00149665	-23.633	-0.83247	0.17255	-29.3368	-0.459422	0.133003	-105.328	0.296519	0.0209561	-20.7619	-0.570705	0.0755225	-89.0483	-0.571924	0.303779	-49.1144	1.09381	0.0194355	-21.8962	-0.637187	50.7593	-60.322	2.45002	34.2778	-189.317	2.11264	17.4167	-31.737	3.47272	2.85772	-31.4162	-2.18311	993.81	-91.7253	0.523538	355.244	-623.353	1.263	1.34488	433.15	1.16246	0.0199325	-517.039	2.82075	0.0219527	79.6147	0.891511	0.0119406	-126.828	6.06341	3.05819	37.724	0.845027	65.5853	-92.0742	2.1262	0.136145	-98.1992	-1.57438	1.82337	224.436	0.987145	3.09535	147.434	1.73483	0.911172	56.2617	-0.749021	1.30611	-19.0825	0.786632	0.995693	-44.269	-4.02388	0.344863	-15.0435	1.30452	0.768513	-8.78744	0.666706	1.43339	-138.717	-1.86068	0.00672464	-115.225	2.43875	0.00268126	-100.925	1.60302	0.0270447	-191.018	2.7937	0.00764771	-183.375	3.29507	0.0111516	-132.615	2.5788	0.0123891	-119.439	2.31515	0.0125656	-146.154	2.76703	0.0121533	-128.972	2.43858	1062.37	0.820928	0.258088	0.397637	0.0480968	-1.16022	0.0634225	0.131112	0.107388	0.536766	0.0521973	0.474557	0.0699217	0.949239	0.0403467	0.839343	0.0871532	-0.0612697	0.115979	0.867115
8059	1090959971	379	P	19	HS3ST3B1_9953	Library			476	14.2857	-0.726209	387	10.6944	-0.513001	287	9.67742	-0.501718	0.741602	3.02452	-0.780932	281	-0.202552	308.615	2.29314	0.927394	-2.89744	14.5914	0.589469	23.9095	2.57015	0.619805	-2.03291	1153.22	1.81735	0.461462	0.803053	18.0166	1.79515	62.4123	1.54683	0.303476	-0.0735367	0.696426	1.50167	0.0168802	-0.955087	0.00509361	1.32425	0.100556	-0.273283	0.031328	-0.064414	0.0134173	0.231382	0.0177164	0.158537	0.0421736	-0.611773	0.0162641	0.827369	0.225519	-15.1854	1.88255	0.186944	-20.3119	1.93883	0.597705	1.12817	0.201051	1.74372	6.40146	0.980313	4.25256	1.3555	12.0135	0.859754	0.0358446	0.0607934	0.887541	1.2383	0.562469	1.84522	0.359468	-8.93693	0.500076	0.420878	-5.47825	0.215286	0.366331	-8.90528	0.533547	0.172389	-4.05003	-0.510909	0.121539	-1.63526	-1.70248	0.185631	-3.43102	0.189202	0.208383	-4.47361	5.01019	0.433039	-8.19248	0.6536	8.79004	-8.12926	0.941592	4.98932	-8.23539	0.997548	6.51601	-6.47915	0.711685	2.3274	-3.89553	0.248327	0.651246	-9.93107	1.75914	0.462633	-0.170705	0.0242678	0.33452	-10.3601	2.14289	0.224199	-8.15073	1.2507	509.258	14.5798	-0.230017	367.215	-18.7975	0.704616	510.077	15.5096	-0.28582	367.6	-15.695	0.604484	0.440687	-10.6302	-0.292529	0.4923	-12.1898	-0.116859	0.447409	-16.4964	-0.50908	0.370297	20.2545	-0.143569	0.315781	-54.2347	1.07337	0.289577	-120.915	0.713042	0.349271	-486.826	0.807607	0.314876	244.141	0.837801	4.11125	-286.097	0.411434	85.5338	-10.6946	1.12173	1.54745	16.2151	0.412003	1.21984	32.2249	-0.224276	1.92758	58.4046	-0.204874	0.812408	0.233322	0.00211466	5.42741	5.18534	0.266632	64.0925	-14.7276	1.17861	1.08909	-25.9595	0.934344	1.44448	-1.76652	-0.083045	2.53732	2.84919	0.136833	0.730378	-15.9716	0.501042	0.116636	-0.30222	0.0172681	0.00460866	20.8234	-0.731189	0.00293686	-0.902618	0.0507028	0.025251	14.9084	-0.461171	0.00665335	10.601	-0.417145	0.00801956	20.6845	-0.680789	0.00898814	28.6527	-0.849534	0.00981711	16.3612	-0.601437	0.00959896	16.7435	-0.610702	-0.185878	5.67202	-0.472241	0.202606	3.0023	-0.0883153	0.00184171	36.8552	1.29822	0.169585	-50.1883	-0.785959	0.129007	249.803	-0.703244	0.0203252	-31.7067	-0.871555	0.0724289	-159.125	-1.022	0.290573	12.4777	-0.277887	0.0192547	-25.1814	-0.732786	54.1981	-76.616	3.1118	35.934	-232.824	2.59814	19.3491	-41.0847	4.49555	2.42638	-49.3845	-3.43172	1008.28	-150.897	0.861272	352.912	-395.244	0.800819	1.33155	91.3087	0.245045	0.0176002	-351.686	1.91866	0.020349	39.4192	0.441409	0.010147	-96.7185	4.62393	2.85831	-31.1442	-0.697637	65.4516	-91.3589	2.10968	0.139843	-90.2968	-1.44768	1.81161	188.589	0.829478	2.65441	27.7508	0.326539	0.987681	-20.7292	0.275972	1.6985	-25.3923	1.04674	0.998177	-33.5018	-3.04518	0.363678	-29.66	2.57202	0.776885	-14.0476	1.06579	0.141753	-22.7995	-0.30582	0.00657327	-101.945	2.15768	0.00255401	-51.5285	0.818439	0.0256747	-146.685	2.14531	0.00685747	-98.2002	1.76456	0.0107953	-112.348	2.18469	0.0121088	-105.108	2.03737	0.0117434	-99.2242	1.87854	0.0117061	-103.316	1.95349	1065.99	0.872263	-0.0588188	-0.305109	0.0483434	-0.609057	0.0631993	-0.197692	0.106102	0.246019	0.0519793	0.266301	0.0686218	0.369075	0.0395114	-0.0282378	0.0871298	-0.0872159	0.11465	0.329847
8060	1090959971	380	P	20	CLIC2_1193	Library			630	-18.797	0.955538	506	-22.3611	1.07264	374	-18.3871	0.953265	0.73913	3.40468	-0.879089	361	1.20651	301.518	1.37776	0.924365	-3.70479	14.2713	-0.871579	23.7392	2.15438	0.613477	-2.74004	1130.75	1.49797	0.456315	-0.0780496	17.6121	1.10675	60.5976	0.86109	0.303506	-0.0686525	0.816207	1.80293	0.0179597	0.445829	0.00530293	2.05723	0.0997339	-0.647461	0.0330774	1.41292	0.0134893	0.443289	0.0182141	0.941249	0.0446703	0.853081	0.0164892	1.28939	0.315556	-36.1123	4.47688	0.237778	-39.8763	3.80632	0.558225	0.0210643	0.178134	-0.702398	6.48048	1.05376	4.25881	1.36225	11.5384	0.49607	0.0343511	-0.274914	0.878867	0.754801	0.445777	-0.360837	0.145163	-3.09634	0.173259	0.216523	-2.22598	0.0874771	0.140775	-2.86082	0.171402	0.225005	-5.11868	-0.645719	0.0398726	-0.609673	-0.634738	0.270936	-5.78817	0.319186	0.106974	-2.26828	2.54035	0.218209	-3.59521	0.286827	8.58172	-6.50969	0.754002	4.70637	-3.55118	0.430152	6.45152	-5.61854	0.617153	2.41551	-9.13315	0.582207	0.481994	-1.24142	0.219899	0.504155	-3.14454	0.447037	0.263158	-5.36385	1.10947	0.188366	-3.97688	0.610236	503.106	40.347	-0.636532	363.137	9.7721	-0.366303	504.296	39.1758	-0.721953	363.785	13.045	-0.502427	0.449164	5.59366	0.153931	0.507691	46.572	0.446473	0.464148	9.59499	0.296102	0.40207	-164.149	1.16353	0.30286	-22.2756	0.44086	0.25344	95.2122	-0.56147	0.314856	34.355	-0.0569919	0.252815	-136.644	-0.468913	3.98334	7.24745	-0.0104225	80.9086	-6.88121	0.721749	1.54474	13.1847	0.335003	1.21206	58.9449	-0.410238	1.92688	60.6939	-0.212905	0.811783	-7.43851	-0.0674171	5.29928	-3.96037	-0.203643	59.0305	-3.40307	0.272338	1.06615	35.6907	-1.28459	1.44949	1.41125	0.0663437	2.57369	11.9562	0.574194	0.71461	25.685	-0.805761	0.760527	-17.4654	0.997928	0.00526221	-37.4019	1.31332	0.00306043	-23.9241	1.34386	0.0280821	-34.2423	1.05924	0.00730118	-35.1149	1.38176	0.00922937	-40.9895	1.34909	0.0104278	-39.8866	1.18261	0.010959	-37.2121	1.36792	0.0107549	-38.2085	1.39362	0.341432	-5.52422	0.459935	0.206401	-14.5044	0.426661	0.00155328	-13.7055	-0.482775	0.182297	39.2337	0.614408	0.135129	-294.257	0.82839	0.0231055	16.5222	0.454163	0.0836599	95.2835	0.611969	0.299767	-30.4025	0.677081	0.0213727	13.2952	0.386896	48.7409	-50.7587	2.06159	33.6545	-172.945	1.92994	15.5636	-22.7733	2.49189	3.21695	-16.4517	-1.14323	970.045	5.46327	-0.0311825	351.089	-216.899	0.439468	1.36078	841.281	2.25778	0.0163796	-265.146	1.44653	0.0250156	156.387	1.75119	0.00505907	-11.3044	0.540441	2.93397	-5.07481	-0.113677	60.4194	-64.4317	1.48787	0.150235	-68.0869	-1.0916	1.79308	132.08	0.580933	2.66368	30.2671	0.356148	0.951987	15.1899	-0.202225	-0.402269	8.3889	-0.345814	1.00212	-16.4024	-1.49091	0.308539	13.1755	-1.14253	0.734304	12.7083	-0.964181	0.657788	-69.111	-0.927018	0.00664893	-108.583	2.29817	0.00267889	-100.007	1.58843	0.025127	-128.959	1.88607	0.00695587	-108.806	1.95513	0.0108125	-113.326	2.20371	0.0122036	-109.954	2.13131	0.0119015	-108.248	2.04939	0.0118408	-111.048	2.09968	968.518	-0.508804	0.351298	0.604333	0.0485608	-0.123187	0.06359	0.377938	0.107013	0.451894	0.052163	0.441771	0.0693327	0.686384	0.0402353	0.723633	0.0874966	0.318843	0.115587	0.708452
8061	1090959971	381	P	21	SLC5A7_60482	Library			453	19.2266	-0.977379	347	21.8056	-1.04599	266	16.4516	-0.852921	0.766571	-0.815885	0.21066	258	-0.607657	291.843	0.129719	0.93303	-1.39514	14.1844	-1.2682	23.0009	0.351169	0.625911	-1.35066	1114.73	1.27036	0.460475	0.633999	17.6521	1.17491	62.1124	1.43349	0.29886	-0.821002	0.110537	0.0280784	0.0182411	0.81102	0.00517976	1.62594	0.104371	1.46446	0.0332205	1.53377	0.0138676	1.55783	0.0183717	1.18905	0.0450405	1.07029	0.0167391	1.80241	0.352159	-44.62	5.53159	0.299003	-63.44	6.05555	0.621013	1.78177	0.203271	1.98068	5.80651	0.427358	3.61624	0.668835	10.5426	-0.26634	0.0348904	-0.153697	0.899497	1.90476	0.659395	3.67762	0.356918	-8.86743	0.496188	0.0666788	0.158763	-0.0062391	0.304028	-7.2357	0.433516	0.231013	-5.24071	-0.661114	0.00494931	-0.171098	-0.178132	0.560125	-13.779	0.759839	0.0912757	-1.92688	2.158	0.321528	-5.80618	0.46322	10.5116	-21.5138	2.49189	4.52326	-0.519744	0.0629563	7.37209	-17.9033	1.96654	2.4845	-13.2338	0.843609	0.542636	-4.35485	0.771395	0.46124	-0.0709268	0.010083	0.290698	-7.29198	1.50828	0.209302	-6.41555	0.984441	515.213	-10.3613	0.163465	376.327	-82.6471	3.09799	516.89	-12.379	0.228124	377.344	-89.1062	3.43189	0.468373	42.362	1.16575	0.566257	270.166	2.59	0.488286	47.2194	1.4572	0.449487	-439.347	3.1142	0.265411	70.3542	-1.39239	0.265883	20.792	-0.122611	0.33433	-260.564	0.432256	0.278167	18.906	0.064878	3.74766	547.727	-0.787684	93.2403	-17.0485	1.78817	1.58661	60.0897	1.52679	1.17422	188.861	-1.31441	1.84609	325.649	-1.14233	0.825627	162.443	1.47227	5.47729	8.74627	0.449735	58.6395	-2.52849	0.202347	1.07406	14.4392	-0.519702	1.50414	36.056	1.69501	2.58202	14.0398	0.67426	0.72881	-11.8299	0.371115	0.0309526	1.98171	-0.11323	0.00516689	-28.9098	1.01513	0.00294521	-2.4587	0.138111	0.0278122	-29.5568	0.914303	0.00712042	-22.3587	0.879806	0.00906463	-32.5912	1.07268	0.0103269	-35.0836	1.04021	0.0107124	-25.6424	0.942617	0.0105079	-26.4648	0.96528	-0.633361	15.1733	-1.2633	0.212372	-42.0507	1.23696	0.00172125	15.739	0.554404	0.200914	170.192	2.66524	0.140011	-728.003	2.04947	0.0279893	101.239	2.78286	0.09539	360.998	2.31855	0.309327	-74.9886	1.67004	0.0256918	91.7581	2.67019	49.0141	-52.0531	2.11417	32.1831	-134.292	1.4986	17.9296	-34.2182	3.7442	2.58864	-42.6251	-2.96201	1006.33	-142.928	0.815785	357.132	-808.079	1.63728	1.37498	1205.61	3.23555	0.0210492	-596.209	3.25268	0.0261686	185.285	2.07479	0.0119175	-126.441	6.0449	2.94052	-2.82028	-0.0631748	60.8936	-66.9688	1.54646	0.141614	-86.5126	-1.38701	1.8037	164.453	0.72332	2.85449	82.0572	0.965553	0.846336	121.506	-1.61763	0.797194	-10.8989	0.449284	0.999866	-26.1811	-2.37976	0.340301	-11.499	0.997151	0.758024	-2.19613	0.166621	2.8512	-265.959	-3.56743	0.00801915	-228.794	4.84246	0.00276209	-132.302	2.10138	0.0300358	-287.812	4.20935	0.00815383	-237.926	4.2753	0.0127378	-222.858	4.33363	0.0145237	-228.576	4.43063	0.0141147	-234.577	4.44109	0.0136027	-212.113	4.01061	1151.13	2.07852	0.471143	0.870091	0.0482523	-0.812686	0.0637388	0.597182	0.108884	0.874916	0.0525628	0.823707	0.070075	1.01768	0.0408847	1.39814	0.0875703	0.400418	0.116411	1.04165
8062	1090959971	382	P	22	ATP2B1_490	Library			403	29.9678	-1.5234	318	29.8611	-1.43241	235	26.4516	-1.37136	0.738994	3.42571	-0.884519	230	-1.10083	320.508	3.82732	0.930415	-2.09203	14.9217	2.09659	24.2436	3.38625	0.629476	-0.952298	1226.2	2.85423	0.461367	0.786762	18.2	2.10707	65.2095	2.60386	0.300549	-0.54756	0.910834	2.04093	0.0155346	-2.70138	0.00408054	-2.22323	0.0967452	-2.00855	0.0274505	-3.33874	0.0127506	-1.73255	0.0166247	-1.55842	0.0375524	-3.32311	0.0148095	-2.15854	0.246377	-20.0332	2.48354	0.202899	-26.4524	2.52497	0.5815	0.673762	0.176847	-0.839752	5.21049	-0.126601	3.00514	0.00937419	12.8117	1.47088	0.0364335	0.193146	0.865628	0.0168479	0.429314	-0.672073	0.148219	-3.17962	0.177919	1.59538	-24.1702	0.949848	0.115729	-2.18965	0.131189	1.23602	-25.6529	-3.2361	0.820901	-10.418	-10.8463	0.943518	-24.3729	1.34403	0.522049	-11.2949	12.6496	0.645267	-12.7341	1.01593	9.35652	-12.5334	1.45171	6.15217	-27.4861	3.32938	6.81304	-10.4429	1.14708	2.93478	-40.0006	2.5499	0.43913	0.959296	-0.169925	0.752174	-20.908	2.97234	0.243478	-3.98603	0.824476	0.347826	-22.5506	3.4603	502.532	42.7513	-0.674463	370.795	-43.8854	1.64502	503.569	42.1517	-0.776794	371.082	-41.9335	1.61505	0.449549	6.331	0.174222	0.506516	42.0844	0.40345	0.463866	9.15545	0.282538	0.372598	6.90032	-0.0489112	0.288222	13.9318	-0.275727	0.261863	44.8364	-0.264402	0.359971	-648.875	1.07643	0.289711	89.7386	0.307949	3.92462	141.914	-0.204086	86.913	-11.8318	1.241	1.56018	30.4824	0.774513	1.22238	23.5041	-0.163582	1.91698	93.1895	-0.326895	0.82017	95.4857	0.865412	5.27214	-5.89735	-0.303243	76.7696	-43.0878	3.4482	1.08341	-10.6953	0.384948	1.43947	-4.94285	-0.232366	2.52003	-1.4808	-0.0711136	0.720103	11.1741	-0.350541	-0.782332	23.6601	-1.35188	0.0045263	28.1608	-0.988832	0.00280295	24.0443	-1.35061	0.0252678	14.6168	-0.45215	0.0065704	16.4543	-0.647473	0.00798054	22.6738	-0.746265	0.00885552	34.9665	-1.03673	0.00967265	23.1389	-0.850585	0.00944889	23.8777	-0.870917	0.184113	-2.1839	0.181827	0.201275	9.14164	-0.26891	0.00156808	-11.1113	-0.391395	0.173483	-22.7688	-0.356565	0.129861	173.941	-0.489677	0.0213647	-13.6744	-0.375883	0.0777215	-39.2357	-0.251996	0.290479	12.9154	-0.287635	0.0198628	-14.1343	-0.411311	31.1974	32.366	-1.31456	20.8421	163.626	-1.82595	10.9605	-0.506484	0.0554205	2.7957	-33.9996	-2.36263	1014.3	-175.543	1.00194	345.377	341.957	-0.692846	1.32167	-162.353	-0.435718	0.00901995	256.629	-1.40006	0.0129814	-145.247	-1.62645	0.00374183	10.8088	-0.51675	3.12611	61.1248	1.36921	41.2049	38.3846	-0.886387	0.266697	180.81	2.89883	1.73685	-39.336	-0.173013	2.66892	31.6904	0.372895	0.878753	88.8847	-1.18334	2.96482	-45.7552	1.88616	1.00291	-12.9879	-1.18054	0.41689	-70.9988	6.15678	0.801064	-29.2409	2.21852	-0.654357	48.6474	0.652531	0.00453866	76.5547	-1.62029	0.00209416	126.978	-2.01682	0.0176825	111.95	-1.6373	0.00506355	95.1551	-1.70985	0.00737642	82.1603	-1.59767	0.00839454	84.7863	-1.64346	0.00839818	91.719	-1.73645	0.00830438	91.8147	-1.73602	1133.29	1.82579	0.840587	1.68934	0.0477028	-2.04063	0.0629965	-0.496324	0.109649	1.04803	0.0518817	0.173002	0.0707313	1.31062	0.0404328	0.928799	0.086484	-0.802007	0.11634	1.01292
8063	1090959971	383	P	23		Neutral Control			476	14.2857	-0.726209	389	10.1389	-0.486352	297	6.45161	-0.334479	0.763496	-0.343003	0.0885621	284	-0.149713	305.451	1.88506	0.936831	-0.38179	14.6954	1.06382	23.8591	2.44715	0.627631	-1.15847	1086.75	0.872807	0.451231	-0.948555	17.5219	0.953354	62.0818	1.42193	0.296485	-1.20561	0.384618	0.717429	0.0170031	-0.795606	0.00475022	0.12181	0.102294	0.518564	0.0328454	1.21701	0.0135944	0.753084	0.0169567	-1.03635	0.0436932	0.279833	0.0161486	0.590229	0.152299	1.83305	-0.227245	0.123563	4.08116	-0.389559	0.510551	-1.31582	0.21906	3.66593	5.34128	-0.00504144	3.27967	0.305625	10.5944	-0.22667	0.0318248	-0.842729	0.891755	1.47323	0.574433	2.07141	0.0453801	-0.376882	0.0210889	0.568636	-7.82979	0.307698	0.0593526	-0.678857	0.0406727	0.428611	-9.25401	-1.16739	0.407072	-5.22106	-5.43571	0.412362	-9.69604	0.534684	0.145575	-3.10772	3.48047	0.226549	-3.77366	0.301065	7.74648	-0.0161225	0.00186743	5.17606	-11.3267	1.372	6.05634	-0.344871	0.0378818	2.61972	-21.2719	1.35601	0.457746	0.00351465	-0.000622431	0.538732	-5.62102	0.7991	0.239437	-3.70307	0.765948	0.204225	-5.82419	0.893699	505.117	31.9268	-0.503692	371.242	-47.0126	1.76225	506.661	29.4951	-0.543552	371.383	-44.1968	1.70222	0.461774	29.7297	0.818126	0.487038	-32.2787	-0.309446	0.465874	12.2868	0.379172	0.368992	27.8293	-0.197261	0.304702	-26.8322	0.53104	0.279513	-60.7241	0.358092	0.38988	-1101.81	1.82782	0.2911	98.261	0.337195	3.88585	230.823	-0.331946	71.2465	1.08505	-0.113808	1.52551	-8.3627	-0.212484	1.2339	-16.0363	0.111606	1.93341	39.2873	-0.137814	0.812566	2.1767	0.019728	5.32522	-2.10842	-0.108415	65.2394	-17.2933	1.38394	1.06779	31.3008	-1.12659	1.46216	9.44315	0.443928	2.56709	10.303	0.494799	0.724165	0.442478	-0.0138809	-0.820104	24.667	-1.40941	0.00419071	58.0588	-2.03866	0.00281503	21.7934	-1.22417	0.0221563	68.6336	-2.12309	0.00607601	51.3426	-2.02032	0.00724066	60.3918	-1.98768	0.00812324	69.8289	-2.07038	0.00893985	57.5203	-2.11445	0.00879983	54.7329	-1.99633	0.478797	-8.44084	0.702767	0.203397	-0.644018	0.0189444	0.00154018	-16.0019	-0.563664	0.176649	-0.496323	-0.00777334	0.130082	154.227	-0.434179	0.0219347	-3.78682	-0.104092	0.0833308	87.8279	0.564085	0.293073	0.817019	-0.0181971	0.0203061	-6.08016	-0.176934	46.5758	-40.4998	1.64492	31.7121	-121.92	1.36053	15.2879	-21.4394	2.34593	2.92171	-28.7504	-1.99786	1012.44	-167.901	0.958324	352.651	-369.666	0.748995	1.31554	-319.695	-0.857984	0.0140595	-100.658	0.549148	0.0202356	36.5781	0.409595	0.00587935	-25.0748	1.19878	2.96552	5.79351	0.129776	58.3562	-53.3916	1.23293	0.150017	-68.5542	-1.0991	1.81796	207.935	0.914567	2.88271	89.717	1.05568	0.87966	87.9717	-1.17118	0.262776	-2.30528	0.0950299	0.997901	-34.6998	-3.15408	0.303958	16.7348	-1.45119	0.776467	-13.7849	1.04587	0.257379	-33.1763	-0.445009	0.00605446	-56.4285	1.19432	0.00271608	-114.442	1.81771	0.0233369	-71.03	1.03884	0.00657408	-67.655	1.2157	0.00983036	-57.4487	1.11713	0.0111505	-56.1169	1.08774	0.0110514	-59.724	1.13071	0.0110098	-63.376	1.19831	1198.64	2.75174	-0.725116	-1.78263	0.0485008	-0.257264	0.0642295	1.32003	0.105785	0.174375	0.0529242	1.1689	0.0692441	0.646831	0.0403073	0.798431	0.0880952	0.981511	0.116001	0.875723
8064	1090959971	384	P	24		Neutral Control			392	32.3308	-1.64353	316	30.4167	-1.45906	237	25.8064	-1.33792	0.75	1.73283	-0.447419	215	-1.36503	304.484	1.76029	0.928111	-2.70623	14.7207	1.17955	23.4245	1.38564	0.638151	0.0170703	1112.39	1.23714	0.455617	-0.197637	17.5964	1.08004	61.0547	1.03379	0.301119	-0.455158	0.340301	0.605964	0.0169692	-0.839593	0.00461203	-0.362109	0.100961	-0.0884694	0.0301955	-1.02072	0.0134357	0.28539	0.0174991	-0.183303	0.0412316	-1.16445	0.0158617	0.00132292	0.194245	-7.91629	0.981391	0.165468	-12.0465	1.14987	0.563616	0.172256	0.175586	-0.974351	4.05707	-1.19862	2.02663	-1.04657	11.1493	0.19817	0.0379707	0.538663	0.882406	0.952093	0.429731	-0.664185	-0.0622107	2.55536	-0.142988	0.0967537	-0.319873	0.0125705	-0.0688721	2.75732	-0.165201	0.206758	-4.74807	-0.598967	-0.0862694	0.97445	1.01451	0.330583	-7.43634	0.410074	-0.0162278	0.41099	-0.460286	-0.0260104	1.63101	-0.130122	7.72558	0.146348	-0.0169511	4.64651	-2.56021	0.310117	6.00465	0.344877	-0.0378818	2.55814	-17.6115	1.12267	0.409302	2.49072	-0.441194	0.47907	-1.3479	0.191621	0.162791	1.6631	-0.343998	0.15814	-0.456177	0.0699985	490.074	94.9287	-1.49764	365.278	-5.22486	0.195851	493.715	82.4879	-1.52013	366.396	-6.62652	0.255214	0.43869	-14.4537	-0.397746	0.495368	-0.476054	-0.00456324	0.454963	-4.72166	-0.145711	0.373079	4.10795	-0.0291182	0.27922	36.1967	-0.716376	0.28056	-66.9845	0.39501	0.277615	598.341	-0.992602	0.243157	-195.902	-0.672261	3.99251	-13.789	0.0198299	73.0047	-0.364537	0.0382354	1.52937	-4.03963	-0.102641	1.22703	7.54671	-0.0525239	1.94193	11.3376	-0.0397706	0.812934	6.69173	0.0606489	5.26412	-6.46991	-0.332685	57.893	-0.858443	0.0686985	1.07904	1.05501	-0.0379725	1.46888	13.7038	0.644223	2.47821	-11.9512	-0.573951	0.745492	-55.9002	1.75364	-0.607717	19.0057	-1.08594	0.00450041	30.4677	-1.06984	0.00285171	14.9595	-0.840299	0.0236816	42.1538	-1.30397	0.00635007	32.0026	-1.25929	0.00782298	30.706	-1.01063	0.00883791	35.8048	-1.06159	0.00945087	33.5442	-1.23309	0.00933973	29.067	-1.06019	0.505284	-9.00325	0.749592	0.217555	-65.9629	1.94036	0.00182956	34.7263	1.22323	0.194561	125.502	1.96539	0.140017	-728.577	2.05108	0.0246652	43.5784	1.19789	0.0941014	331.809	2.13108	0.314863	-100.809	2.24507	0.022877	40.623	1.18214	35.9358	9.91446	-0.402681	25.3761	44.5209	-0.496821	10.7523	0.50081	-0.0547991	3.66105	2.04818	0.142327	966.226	21.0823	-0.120331	345.34	345.504	-0.700032	1.31196	-411.607	-1.10465	0.00880003	272.221	-1.48513	0.0134932	-132.421	-1.48282	0.00287195	25.4119	-1.2149	2.81159	-47.242	-1.05823	42.688	30.4484	-0.703122	0.213007	66.0654	1.05919	1.69633	-162.868	-0.716348	2.18363	-100.029	-1.17702	1.08947	-123.154	1.63957	0.0661413	0.856681	-0.0353147	1.00617	1.14609	0.104175	0.320693	3.73378	-0.323781	0.771439	-10.6258	0.806182	-0.50909	35.6105	0.47766	0.00470567	61.902	-1.31017	0.00221407	80.4313	-1.27751	0.0179696	102.657	-1.5014	0.00517804	82.8148	-1.4881	0.00759582	69.6787	-1.35495	0.0087365	67.3032	-1.30458	0.00864476	77.6445	-1.46999	0.00859981	74.8679	-1.41559	1089.41	1.20401	-0.734397	-1.80321	0.0485377	-0.174706	0.0637358	0.592692	0.103943	-0.242035	0.0518834	0.174628	0.0670469	-0.333846	0.0396547	0.120588	0.0872276	0.0210555	0.11366	-0.0706103
8065	1090959988	1	A	1		Neutral Control			737	-38.7097	1.91451	580	-35.6475	1.69519	467	-39.5738	2.04508	0.805172	-7.85729	1.95206	378	0.99137	302.919	1.89936	0.935885	-0.337323	14.6069	1.16125	23.5561	1.60701	0.626938	-1.14251	1052.73	0.619512	0.441499	-2.40107	16.991	0.290682	59.7744	0.639921	0.296939	-1.06376	-0.955297	0.303626	0.0161418	-1.6666	0.00428711	-0.906366	0.0964746	-1.29529	0.029515	-1.50359	0.012369	-2.07986	0.0161506	-1.77117	0.0399615	-1.62055	0.0146427	-1.77235	0.114723	5.22092	-0.744342	0.0936902	7.9057	-0.932279	0.583683	-0.128305	0.184943	0.0717803	4.88538	-0.0705565	2.8375	0.0422761	10.4146	-0.808639	0.0327769	-0.685814	0.896233	1.16875	0.439975	-0.292609	-0.277336	5.67896	-0.630665	-0.511108	7.73728	-1.31615	-0.270339	4.90729	-99.2483	-0.549488	10.1355	-1.28448	-0.583678	5.8374	-0.947645	-0.495899	10.0307	-19.0916	-0.443029	8.26651	-0.704713	-0.306544	5.97839	-0.386737	6.64815	7.08269	-0.840858	3.83862	7.25242	-0.868413	5.24339	6.63214	-0.795903	1.9709	16.0489	-0.910994	0.335979	4.85373	-0.921616	0.285714	10.2573	-1.46034	0.134921	4.11046	-0.758143	0.103175	5.14361	-0.771425	484.624	69.0439	-1.41679	348.904	95.8237	-2.96348	493.296	48.3904	-1.15888	351.093	84.1976	-2.84159	0.398754	-124.859	-2.17086	0.417314	-666.541	-2.09847	0.411726	-92.5699	-1.96388	0.308095	136.93	-1.89444	0.296444	0.034538	-0.000657249	0.259833	47.0568	-0.285348	0.323502	-66.1604	0.568555	0.289083	60.6386	0.22204	3.4765	2162.62	-1.11747	54.7037	12.5219	-1.31025	1.53822	10.1012	0.252736	1.18481	70.8394	-0.751216	1.81623	169.419	-0.890344	0.815272	9.12527	0.08653	5.30323	6.31699	0.267276	48.1825	15.1098	-1.16927	1.07904	29.7306	-0.811258	1.43629	-0.00654534	-0.000268488	2.54743	16.057	0.706571	0.724297	16.9598	-0.492293	-0.792596	11.9606	38.7008	0.00442917	34.3348	-1.46773	0.00295561	6.23314	-0.322141	0.0239194	33.8483	-1.35586	0.00648839	25.8493	-1.18539	0.00768814	36.4151	-1.47274	0.00854372	42.6808	-1.56049	0.00950885	29.3012	-1.33737	0.00932082	29.6487	-1.34242	0.0377954	6.56821	-0.125891	0.203663	30.8429	-0.73456	0.00165206	-3.92921	-0.118726	0.169567	-54.4663	-0.75936	0.133232	29.3177	0.0291694	0.0197395	-38.1874	-0.893061	0.0729009	-222.403	-0.848197	0.295217	22.7122	-0.405243	0.0186122	-32.2571	-0.793865	29.3379	21.9326	-1.04384	21.4863	62.5573	-0.953732	7.81279	9.80295	-1.12502	4.25084	13.0187	0.904881	848.58	347.57	-2.4508	343.341	80.448	-0.622349	1.33196	4.54873	0.0372399	0.00823192	52.0059	-0.731857	0.0125774	-114.603	-0.791077	0.00284591	7.3999	-0.510381	2.75626	-30.8712	-0.649532	34.1646	33.2349	-0.92861	0.254535	110.437	1.55809	1.61687	-241.443	-0.769812	2.01627	-81.0145	-0.855946	1.13464	-58.2005	0.62955	0.399427	-5.12733	1.37439	1.00513	9.42842	0.731655	0.348091	-11.2227	0.88016	0.772118	-7.93347	0.675264	-0.736623	27.8984	0.437919	0.00459296	32.1926	-0.729102	0.00208788	70.5201	-1.16843	0.0174608	38.1474	-0.775808	0.00501269	47.462	-0.971832	0.00744756	32.1257	-0.704955	0.00857691	33.0819	-0.704656	0.0084043	36.7322	-0.819642	0.00836008	36.5753	-0.787907	814.712	-2.09332	-1.61011	1.91624	0.049674	1.7107	0.0629055	-1.02932	0.0950936	-2.13812	0.0502106	-1.85683	0.0637726	-2.28406	0.0373412	-2.72799	0.0867655	-1.15018	0.110088	-2.09176
8066	1090959988	2	A	2		Neutral Control			754	-42.3656	2.09532	616	-45.2603	2.15231	462	-38.0518	1.96643	0.75	1.01962	-0.253314	399	1.33266	295.075	0.878726	0.936092	-0.282046	14.4046	0.23104	23.1553	0.629864	0.633506	-0.407668	1036.44	0.384429	0.440658	-2.54551	16.5317	-0.497427	59.6656	0.598624	0.292785	-1.7375	-0.999426	0.329197	0.016708	-0.923111	0.0042641	-0.990145	0.0979412	-0.614698	0.0298923	-1.18377	0.0125607	-1.50314	0.0164682	-1.26121	0.04077	-1.14034	0.0147949	-1.45247	0.126866	2.34682	-0.334583	0.110075	1.9789	-0.233362	0.597978	0.251411	0.182821	-0.155248	4.47598	-0.481084	2.30067	-0.577484	9.36335	-1.56864	0.0290355	-1.52025	0.872754	-0.125451	0.422877	-0.622762	-0.220875	4.61104	-0.512069	-0.442401	6.73507	-1.14567	-0.214385	3.89215	-78.7173	-0.49883	9.25149	-1.17245	-0.613098	6.09641	-0.989693	-0.512683	10.3685	-19.7345	-0.335123	6.43894	-0.548914	-0.272931	5.46815	-0.353729	6.64411	7.11406	-0.844583	3.88972	6.34758	-0.760066	5.2005	7.18034	-0.861691	1.96992	16.1156	-0.914782	0.383459	2.44089	-0.463471	0.303258	8.86601	-1.26226	0.140351	3.68641	-0.67993	0.107769	4.55417	-0.683023	486.402	63.239	-1.29767	349.683	89.126	-2.75635	491.314	54.6997	-1.30997	351.933	76.8847	-2.59479	0.401833	-115.385	-2.00615	0.436548	-431.766	-1.35933	0.41062	-95.1111	-2.01779	0.327134	76.7074	-1.06125	0.276456	51.0567	-0.970526	0.242307	149.551	-0.906861	0.309653	-23.6384	0.203139	0.244769	-191.132	-0.699866	3.7762	155.575	-0.0803885	59.3835	8.46287	-0.88553	1.51915	-11.6471	-0.291419	1.21223	8.39094	-0.0889804	1.89944	-17.9192	0.0941714	0.808452	-70.6593	-0.670024	5.54531	27.8092	1.17662	51.0526	8.08452	-0.625623	1.0905	-10.6107	0.289534	1.43124	-3.70274	-0.151885	2.6291	38.7001	1.70295	0.718021	34.7335	-1.00821	-0.583151	8.78691	28.4316	0.00451454	28.1662	-1.20404	0.00297383	2.61312	-0.135052	0.0242182	29.8981	-1.19763	0.00655194	22.0676	-1.01197	0.00782299	30.9231	-1.25063	0.00875583	34.5487	-1.26317	0.00964039	24.3924	-1.11332	0.0094551	24.5854	-1.11317	-0.307232	15.0251	-0.287982	0.205817	18.9181	-0.450556	0.00178298	22.1804	0.670209	0.170497	-47.1057	-0.65674	0.132142	-242.084	-0.24086	0.0202771	-26.9265	-0.629709	0.071884	-261.578	-0.997603	0.296134	17.4822	-0.311927	0.0191433	-20.5248	-0.505128	25.404	39.6103	-1.88518	18.5647	124.828	-1.90309	6.80804	14.9813	-1.7193	4.1201	7.99185	0.555485	811.572	472.65	-3.33277	339.517	179.104	-1.38555	1.32659	-40.5074	-0.331589	0.00656805	111.713	-1.57209	0.0102164	-236.403	-1.63183	0.00228653	15.9764	-1.10191	2.63009	-78.9753	-1.66164	28.2292	64.6301	-1.80582	0.29714	202.947	2.86325	1.50059	-753.283	-2.40176	1.78722	-159.453	-1.68467	1.17795	-106.141	1.14812	0.121386	-1.35264	0.362577	1.00428	5.09561	0.395424	0.336753	-1.74936	0.137196	0.765968	-4.50412	0.383371	-1.45885	63.695	0.999815	0.00407684	78.4294	-1.77628	0.00194778	126.248	-2.09179	0.0154878	89.4339	-1.81883	0.00455501	94.4835	-1.93465	0.00661733	78.1179	-1.71419	0.00761607	81.7722	-1.74178	0.00755032	82.2346	-1.83498	0.00750708	83.7276	-1.80366	757.876	-2.9401	-0.972618	1.08838	0.0498334	2.0647	0.0624315	-1.72462	0.0936299	-2.47067	0.0494002	-2.62401	0.0629607	-2.64022	0.0369714	-3.10775	0.0862091	-1.76177	0.108982	-2.53293
8067	1090959988	3	A	3	KIF21B_23046	Library			439	25.3763	-1.25507	342	27.9039	-1.32694	250	26.484	-1.36863	0.730994	4.07754	-1.01302	239	-1.26765	296.802	1.10347	0.93096	-1.6517	14.552	0.908957	23.1901	0.714724	0.636937	-0.0237655	1166.77	2.26485	0.460985	0.944409	18.1734	2.31915	63.1106	1.90563	0.303607	0.0175971	0.200631	-0.366195	0.0162746	-1.49219	0.00477008	0.851723	0.0966458	-1.21582	0.0297504	-1.30401	0.0129388	-0.365646	0.0171327	-0.194262	0.0402572	-1.44495	0.0155681	0.173144	0.315254	-42.2428	6.02253	0.261017	-52.6222	6.20547	0.592052	0.0939932	0.183112	-0.1241	5.08432	0.128929	2.85091	0.0577545	10.0037	-1.1057	0.0347015	-0.256588	0.873268	-0.0971327	0.422129	-0.6372	0.859413	-15.8222	1.7571	0.497676	-6.97768	1.18693	0.900621	-16.3367	330.404	0.522818	-8.57769	1.08706	0.781456	-6.1813	1.00347	0.570933	-11.4426	21.7788	0.893462	-14.3692	1.22496	0.627504	-8.20049	0.530482	9.27615	-13.3381	1.58351	4.57741	-5.82938	0.698016	6.91632	-14.7532	1.77049	2.32218	-8.00264	0.454258	0.794979	-18.4718	3.50739	0.577406	-12.8751	1.83303	0.380753	-15.0869	2.78266	0.175732	-4.16431	0.624552	508.455	-8.75353	0.179623	362.021	-16.96	0.524518	510.121	-5.16499	0.123695	362.847	-18.1911	0.613928	0.415555	-73.1593	-1.27199	0.492214	247.699	0.77983	0.425375	-61.2124	-1.29863	0.36449	-41.45	0.573462	0.313675	-43.9501	0.835438	0.314265	-271.284	1.64504	0.310673	-26.7724	0.230071	0.312827	195.542	0.716015	4.14439	-2310.1	1.19367	90.9916	-18.9527	1.98315	1.5186	-12.2729	-0.307078	1.23522	-43.9757	0.466343	1.98802	-217.349	1.14224	0.805367	-106.751	-1.01226	5.32219	7.99966	0.338471	57.6611	-8.09129	0.626148	1.09016	-9.4039	0.256604	1.43261	-2.70122	-0.110803	2.48229	-2.00598	-0.0882708	0.737146	-19.425	0.563851	-0.202568	3.01995	9.77159	0.00474226	11.7125	-0.50068	0.00300879	-4.33704	0.224147	0.0266336	-2.03257	0.0814183	0.00684621	4.55548	-0.208904	0.0083542	9.28798	-0.375635	0.00938468	10.439	-0.38167	0.0100951	7.42339	-0.338819	0.0099495	5.94458	-0.269157	0.789665	-11.8606	0.22733	0.213277	-22.3737	0.532857	0.00159388	-15.5315	-0.469303	0.177164	5.65756	0.0788768	0.134217	274.548	0.27316	0.0215143	-1.01101	-0.0236438	0.0805394	71.8799	0.274135	0.305088	-33.6089	0.599666	0.0200577	-0.327007	-0.00804783	35.6989	-6.65202	0.316591	24.8817	-9.81306	0.149608	10.8333	-5.76457	0.661561	3.76234	-5.76385	-0.400625	958.894	-25.2763	0.178229	344.717	44.9472	-0.347714	1.32674	-39.2799	-0.321541	0.00985442	-6.21619	0.0874778	0.0149884	9.77769	0.067493	0.00343418	-1.61956	0.111703	2.94187	39.887	0.839225	44.3716	-20.7548	0.579905	0.202909	-1.65833	-0.0233961	1.77286	445.213	1.41951	2.39518	48.7436	0.514992	0.993221	98.3373	-1.06371	0.425473	-5.48093	1.46917	1.00662	16.992	1.3186	0.367651	-27.5646	2.1618	0.759281	-0.775177	0.0659785	-0.275699	5.05306	0.0793174	0.0048643	7.8845	-0.178569	0.0022177	18.8824	-0.312859	0.0187791	3.88136	-0.0789352	0.0053369	14.1543	-0.289824	0.00786079	9.23437	-0.202636	0.00902291	10.4807	-0.223243	0.00892463	9.00771	-0.200998	0.00883787	10.1641	-0.218956	1020.23	0.968586	-0.250275	0.150335	0.048335	-1.2643	0.0630336	-0.84138	0.105037	0.120894	0.0514346	-0.698181	0.0675319	-0.635016	0.0392528	-0.765205	0.0866371	-1.29131	0.113508	-0.72702
8068	1090959988	4	A	4	ACAT1_38	Library			496	13.1183	-0.648805	402	11.8825	-0.565062	287	15.2207	-0.786571	0.71393	6.823	-1.69511	282	-0.568819	287.553	-0.0999239	0.928769	-2.23623	14.234	-0.552972	22.8605	-0.0887403	0.632713	-0.496321	1053.47	0.630099	0.46503	1.63884	17.2429	0.722804	58.7711	0.259282	0.307242	0.606987	0.41191	-0.488625	0.0178068	0.519663	0.00489367	1.30161	0.10087	0.744483	0.0319394	0.551288	0.0133434	0.851725	0.0180284	1.24395	0.0435311	0.499581	0.0160176	1.1183	0.276353	-33.0354	4.70983	0.225071	-39.6194	4.67211	0.55748	-0.824362	0.165973	-1.95791	4.70178	-0.254666	2.51501	-0.330037	9.47358	-1.48894	0.029564	-1.40238	0.865597	-0.519961	0.373527	-1.57567	0.856685	-15.7706	1.75137	1.19743	-17.1848	2.92322	0.844081	-15.3109	309.658	1.09392	-18.5442	2.35012	1.26427	-10.432	1.69354	1.44788	-29.0938	55.3746	0.704685	-11.1719	0.952397	1.05481	-14.687	0.950087	10.5284	-23.0685	2.73869	5.35461	-19.5915	2.34591	7.76596	-25.6143	3.0739	2.75532	-37.6595	2.13769	0.737589	-15.5554	2.95362	0.531915	-9.26743	1.31941	0.315603	-9.99923	1.84428	0.312057	-21.6524	3.24738	510.993	-17.0375	0.349612	366.755	-57.663	1.78332	511.64	-10.001	0.239509	366.866	-53.2028	1.79554	0.42763	-36.0048	-0.626	0.527697	680.802	2.14337	0.442728	-21.3478	-0.452895	0.384523	-104.818	1.45017	0.283617	32.7766	-0.623045	0.293736	-151.226	0.91702	0.28281	58.7773	-0.505108	0.270514	-44.8617	-0.16427	3.9754	-1178.41	0.608907	99.0638	-25.9542	2.71577	1.53903	11.0255	0.275862	1.20799	18.0538	-0.19145	1.9352	-98.4321	0.51729	0.808179	-73.8507	-0.700286	5.31091	6.99836	0.296106	67.3085	-31.7057	2.45356	1.08794	-1.59311	0.0434713	1.45096	10.7312	0.440191	2.50789	5.09305	0.224114	0.737567	-20.6195	0.598525	2.36079	-35.8225	-115.91	0.00525044	-25.0072	1.069	0.00321325	-44.9739	2.32434	0.0289462	-32.6027	1.30596	0.00745428	-31.631	1.45052	0.00916464	-23.7197	0.959299	0.0103164	-25.2835	0.924409	0.0110742	-29.1118	1.32872	0.0108366	-27.5009	1.24518	0.730362	-10.4071	0.19947	0.219371	-56.1086	1.33629	0.00169951	5.53352	0.167203	0.183782	58.0266	0.808998	0.13792	1196.53	1.19048	0.0228284	26.5156	0.620101	0.0827347	156.453	0.596678	0.313418	-81.1343	1.44764	0.0212586	26.1982	0.644753	36.1892	-8.85513	0.421443	26.1216	-36.2405	0.552513	9.85586	-0.726779	0.0834078	4.70241	30.3816	2.11171	907.312	149.062	-1.05107	344.44	52.0898	-0.402968	1.35299	181.005	1.48171	0.0117761	-75.1746	1.0579	0.0182542	178.26	1.23048	0.00376461	-6.68575	0.461125	2.88474	18.108	0.380994	44.1075	-19.3578	0.540872	0.186211	-37.9151	-0.53492	1.75342	359.674	1.14678	2.555	103.476	1.09325	0.970291	123.718	-1.33825	-0.814737	11.3562	-3.04405	1.00982	33.2892	2.58328	0.342575	-6.61425	0.518733	0.733206	13.7643	-1.17157	0.737865	-45.1836	-0.709243	0.00536437	-36.9144	0.836041	0.002341	-30.1617	0.499744	0.0204491	-39.528	0.803887	0.00579599	-33.0118	0.675951	0.00866892	-35.5334	0.77973	0.00995548	-36.7774	0.783372	0.00976792	-35.9245	0.801619	0.00965891	-35.221	0.758732	890.17	-0.96909	1.37566	-1.96114	0.0492496	0.76769	0.0628488	-1.11245	0.103337	-0.265356	0.0508493	-1.25227	0.0670915	-0.828213	0.0395942	-0.414699	0.0869643	-0.93162	0.112995	-0.931855
8069	1090959988	5	A	5	HSPA9_3313	Library			256	64.7312	-3.20148	191	68.2243	-3.24434	142	59.3607	-3.06763	0.743455	2.0726	-0.514915	137	-2.92535	293.186	0.632962	0.918948	-4.85722	14.0849	-1.23874	23.1415	0.596207	0.616594	-2.29993	1133.61	1.78638	0.470708	2.61368	18.0385	2.08769	59.2732	0.449764	0.312933	1.53	2.26743	-1.56384	0.0174057	-0.0070462	0.00495593	1.52825	0.101168	0.882832	0.031611	0.272889	0.0141071	3.14902	0.0186556	2.25109	0.0428504	0.0952759	0.0167544	2.66727	0.237805	-23.9114	3.40902	0.207317	-33.1971	3.91476	0.573162	-0.407792	0.184303	0.00327713	4.89836	-0.0575409	2.26471	-0.619005	10.985	-0.396301	0.033649	-0.491318	0.888904	0.764746	0.408083	-0.908438	0.766101	-14.0572	1.56109	1.50499	-21.6712	3.68636	0.75917	-13.7704	278.502	1.22021	-20.7481	2.62941	1.04612	-8.5114	1.38174	1.4298	-28.73	54.682	0.821139	-13.1443	1.12054	0.902011	-12.3675	0.800043	9.76642	-17.1478	2.03579	5.85401	-28.4346	3.40479	6.90511	-14.61	1.7533	2.9781	-52.9133	3.00355	0.693431	-13.3113	2.52753	0.605839	-15.13	2.15406	0.364964	-13.8539	2.55524	0.248175	-13.4575	2.01832	507.757	-6.47347	0.132836	367.224	-61.7026	1.90825	509.209	-2.26255	0.0541859	367.926	-62.4356	2.10714	0.425951	-41.1712	-0.715825	0.537764	803.686	2.53025	0.438656	-30.7029	-0.651363	0.370436	-60.2604	0.833706	0.274024	57.2645	-1.08853	0.275593	-45.119	0.273598	0.276577	77.9145	-0.669564	0.314533	205.233	0.7515	4.25942	-3080.45	1.59173	98.4599	-25.4303	2.66095	1.53583	7.38122	0.184681	1.24324	-62.2535	0.66017	2.01187	-271.031	1.42435	0.80798	-76.1789	-0.722364	5.41243	16.0112	0.677443	74.9927	-50.5146	3.9091	1.09101	-12.3947	0.338213	1.42308	-9.67636	-0.396922	2.53351	12.1958	0.536662	0.721458	24.9995	-0.725664	0.350298	-5.35762	-17.3355	0.00478589	8.55994	-0.365917	0.00295905	5.55047	-0.286859	0.0261422	4.46454	-0.178836	0.0067954	7.57874	-0.347544	0.00821562	14.9319	-0.603893	0.00927934	14.4779	-0.529339	0.0100934	7.48876	-0.341803	0.00978791	12.0374	-0.545028	-1.11751	34.8856	-0.668643	0.203971	29.1404	-0.694014	0.00195126	55.742	1.68431	0.172016	-35.0855	-0.489157	0.130408	-673.806	-0.670398	0.0217258	3.42032	0.0799886	0.0735062	-199.079	-0.759248	0.293305	33.6204	-0.599873	0.0205827	11.2685	0.277324	39.4935	-23.7038	1.12814	29.4675	-107.556	1.63977	10.039	-1.67048	0.19171	3.80481	-4.13121	-0.287146	978.14	-90.3235	0.636893	346.476	-0.444094	0.00343553	1.38808	475.515	3.89256	0.0152881	-201.201	2.83141	0.0246478	508.101	3.5073	0.00391248	-8.95301	0.617501	3.24663	156.073	3.28378	54.1733	-72.6007	2.02852	0.163493	-87.2431	-1.23086	1.80401	582.341	1.85673	2.86175	208.524	2.20313	0.864379	240.955	-2.60639	-1.55641	21.4252	-5.74307	1.01913	80.665	6.25968	0.370868	-30.2522	2.37258	0.702314	30.9903	-2.63777	1.19221	-67.7029	-1.06273	0.00606019	-99.2494	2.24781	0.00247617	-83.9271	1.39057	0.0234405	-117.285	2.38524	0.00645629	-100.849	2.06499	0.00991652	-104.646	2.29631	0.0112702	-103.399	2.20243	0.010955	-99.1778	2.21305	0.0108807	-102.758	2.21362	991.182	0.535863	0.326691	-0.598924	0.0485113	-0.872505	0.0626704	-1.37417	0.106313	0.410876	0.0513226	-0.804183	0.0665284	-1.0752	0.0391775	-0.84251	0.0866971	-1.22536	0.112308	-1.20593
8070	1090959988	6	A	6	BCO1_53630	Library			419	29.6774	-1.46779	325	32.4433	-1.54281	257	24.3531	-1.25851	0.790769	-5.5399	1.37633	246	-1.15389	314.369	3.38928	0.925442	-3.12436	14.6283	1.25961	24.3033	3.42861	0.615188	-2.45719	1264.5	3.6749	0.455108	-0.064716	18.4568	2.80539	66.1347	3.05296	0.297862	-0.914088	0.505213	-0.542691	0.0168598	-0.723863	0.00477167	0.85751	0.0977735	-0.692508	0.0305481	-0.62795	0.0131042	0.132102	0.0174837	0.369352	0.0414895	-0.713005	0.0157048	0.460515	0.250871	-27.004	3.84994	0.198606	-30.0461	3.54318	0.627568	1.03741	0.174722	-1.02176	7.92839	2.98081	5.44015	3.047	11.9122	0.273962	0.0353997	-0.100859	0.832487	-2.34509	0.394434	-1.17198	1.1179	-20.7114	2.30006	1.84581	-26.6427	4.53205	1.0789	-19.5712	395.82	1.53794	-26.2929	3.33212	2.03531	-17.2203	2.79554	2.08322	-41.882	79.7145	1.10474	-17.9475	1.53001	1.078	-15.0391	0.972863	11.5935	-31.345	3.72129	6.17073	-34.0428	4.07632	8.13008	-30.269	3.63249	3.13821	-63.8758	3.62582	0.792683	-18.3551	3.48524	0.666667	-19.9538	2.84084	0.386179	-15.5106	2.86081	0.276423	-17.0812	2.5618	520.3	-47.4184	0.973031	366.261	-53.4206	1.65211	522.751	-45.3692	1.08652	367.128	-55.4835	1.87251	0.443925	14.1378	0.245809	0.511252	480.07	1.5114	0.458128	14.0312	0.297673	0.380873	-93.2711	1.29041	0.296523	-0.168278	0.00319803	0.277234	-54.7161	0.331794	0.291352	32.5513	-0.279732	0.259883	-105.26	-0.385429	4.87653	-7213.13	3.72716	133.813	-56.0941	5.86952	1.54133	13.6485	0.341492	1.24489	-65.9982	0.699881	2.04469	-344.925	1.81268	0.808921	-65.1689	-0.617962	5.02853	-18.0718	-0.764629	73.4431	-46.7216	3.61557	1.07905	29.7075	-0.810628	1.42071	-11.415	-0.468239	2.45502	-9.56708	-0.420989	0.722111	23.1508	-0.671999	2.6197	-39.7458	-128.605	0.00553301	-45.4245	1.94179	0.00319769	-41.8812	2.16451	0.0305608	-53.9464	2.16092	0.00774315	-48.8217	2.23885	0.00975346	-47.7014	1.9292	0.0109543	-49.739	1.81855	0.0115708	-47.6458	2.17465	0.0113501	-46.8649	2.12194	0.910358	-14.8189	0.284031	0.211485	-12.4554	0.29664	0.00143869	-46.4817	-1.4045	0.178248	14.2345	0.198455	0.134714	398.201	0.396186	0.0217458	3.8389	0.0897776	0.0813778	104.18	0.397321	0.303592	-25.0744	0.447391	0.0200872	0.32421	0.00797898	37.871	-16.4125	0.781124	26.0269	-34.2212	0.521727	11.9462	-11.5003	1.31982	3.78125	-5.03675	-0.350087	906.333	152.374	-1.07443	342.895	91.952	-0.711344	1.32335	-67.7007	-0.554193	0.00888688	28.5034	-0.401116	0.0135857	-62.584	-0.432002	0.00331755	0.168558	-0.0116258	2.73126	-40.4037	-0.850095	43.7015	-17.2103	0.48087	0.19946	-9.1468	-0.129046	1.67187	0.662238	0.00211147	2.11813	-46.1325	-0.487405	1.11018	-31.1237	0.336662	0.826006	-10.9186	2.92674	1.00617	14.731	1.14314	0.36843	-28.2147	2.21279	0.777506	-10.9383	0.931019	-0.339519	8.21623	0.128969	0.00476441	16.8326	-0.381226	0.00218462	32.0418	-0.530895	0.0180328	23.2795	-0.473438	0.00521784	26.3854	-0.540267	0.00769602	18.3623	-0.402935	0.00880658	21.4432	-0.456748	0.00873404	19.1633	-0.427608	0.0086657	19.6813	-0.423977	903.366	-0.772491	0.922444	-1.37258	0.0491701	0.591183	0.0628719	-1.07867	0.102662	-0.418661	0.0509851	-1.12369	0.067313	-0.731006	0.039414	-0.599695	0.0870181	-0.872492	0.113245	-0.831908
8071	1090959988	7	A	7	KIF2B_84643	Library			680	-26.4516	1.30825	545	-26.3017	1.25075	422	-25.8752	1.33717	0.774312	-2.89202	0.718491	406	1.44643	298.628	1.34103	0.936925	-0.0596828	14.5813	1.04352	23.3058	0.996739	0.63605	-0.122956	1069.98	0.86828	0.445042	-1.79281	16.8895	0.116386	60.8188	1.03614	0.292526	-1.77955	-0.772577	0.197746	0.0168949	-0.677756	0.00442439	-0.40664	0.0979801	-0.596635	0.0300414	-1.05743	0.0126702	-1.1737	0.0168159	-0.702861	0.0410416	-0.979023	0.0150271	-0.964168	0.179167	-10.0323	1.4303	0.141667	-9.44904	1.11428	0.577458	-0.293666	0.17938	-0.523434	4.19772	-0.760102	2.09497	-0.814966	9.7175	-1.31261	0.0321248	-0.831258	0.86688	-0.449266	0.487727	0.629446	0.215867	-3.64976	0.405316	0.407291	-5.65925	0.962664	0.224299	-4.06662	82.2459	0.124078	-1.61913	0.205193	0.933914	-7.52355	1.22138	0.462818	-9.26644	17.6369	0.0495184	-0.0755896	0.00644395	0.163432	-1.15586	0.0747714	8.36699	-6.27357	0.744799	4.82266	-10.1722	1.21802	6.46305	-8.95909	1.07515	2.36453	-10.9027	0.618878	0.495074	-3.23119	0.613532	0.399015	1.27211	-0.181111	0.219212	-2.47194	0.45593	0.162562	-2.47474	0.371155	509.159	-11.0489	0.226725	358.496	13.345	-0.412709	510.679	-6.94154	0.16624	358.631	18.5335	-0.625493	0.423411	-48.9871	-0.851717	0.479074	87.3099	0.274878	0.435906	-37.0207	-0.785397	0.348027	10.6237	-0.146979	0.277565	48.2245	-0.91669	0.248129	115.504	-0.700404	0.295652	19.3491	-0.166278	0.247582	-175.15	-0.641346	3.72079	526.696	-0.272154	73.6847	-3.94144	0.41242	1.54519	18.0585	0.451832	1.19778	41.3071	-0.43804	1.8696	49.2568	-0.258858	0.814603	1.29903	0.012318	4.93104	-26.7274	-1.13085	56.2857	-4.72472	0.365625	1.10439	-59.4863	1.6232	1.39514	-30.1346	-1.23611	2.40494	-23.4511	-1.03194	0.734963	-13.2433	0.384415	0.592444	-9.02685	-29.208	0.00493468	-2.19178	0.0936931	0.00308496	-19.4754	1.00653	0.0267267	-3.26312	0.13071	0.00704029	-6.99424	0.320739	0.00865699	-3.04408	0.123112	0.00972124	-2.46448	0.0901051	0.0104382	-5.37882	0.245501	0.0102785	-6.46066	0.292524	0.964792	-16.1531	0.309603	0.212779	-19.6193	0.467256	0.00158781	-16.7429	-0.505906	0.172523	-31.0687	-0.433155	0.133179	16.232	0.0161499	0.0200946	-30.7493	-0.719112	0.0752723	-131.04	-0.499758	0.303981	-27.2889	0.486902	0.0188006	-28.0946	-0.691425	34.7944	-2.58755	0.12315	24.6917	-5.76226	0.0878502	9.86111	-0.753861	0.0865158	3.8523	-2.30491	-0.160206	882.237	233.813	-1.64867	344.573	48.6551	-0.376398	1.32577	-47.398	-0.387995	0.00935828	11.5873	-0.163062	0.0142886	-26.3205	-0.181684	0.00329975	0.44153	-0.030453	2.73527	-38.8749	-0.817928	40.2103	1.25653	-0.0351083	0.212951	20.1457	0.284223	1.66175	-43.8761	-0.139894	2.17916	-25.2347	-0.266613	1.1081	-28.821	0.311754	0.321764	-4.07297	1.09177	1.00487	8.1128	0.629561	0.349319	-12.2486	0.960617	0.765821	-4.42226	0.376404	-0.283513	5.44036	0.0853969	0.0048901	5.57317	-0.126222	0.00223943	10.2407	-0.169676	0.0185754	9.1756	-0.186605	0.00535758	12.029	-0.246305	0.00793709	5.00784	-0.10989	0.00907855	7.66126	-0.163187	0.00896796	6.69914	-0.149484	0.00892467	5.36608	-0.115597	850.665	-1.55766	-0.141634	0.00925183	0.0492819	0.839598	0.0626299	-1.4336	0.0983131	-1.40667	0.050287	-1.78457	0.0652604	-1.63145	0.038336	-1.70657	0.086491	-1.45185	0.111185	-1.65396
8072	1090959988	8	A	8	PHLPP2_23035	Library			578	-4.51613	0.223359	449	-0.667557	0.031745	348	-3.34855	0.173046	0.775056	-3.01169	0.748223	337	0.325039	299.833	1.49785	0.934662	-0.66359	14.5856	1.06333	23.4869	1.43819	0.631877	-0.589842	1053.99	0.637656	0.454517	-0.166195	17.1091	0.493215	60.4218	0.88554	0.298728	-0.773766	-0.201169	-0.133365	0.0165014	-1.19441	0.00440806	-0.466078	0.0982547	-0.469195	0.0297121	-1.3365	0.012905	-0.467417	0.016889	-0.585468	0.0404185	-1.34915	0.0152232	-0.551916	0.222785	-20.3563	2.90218	0.192405	-27.8029	3.27865	0.803504	5.71081	0.175387	-0.950667	4.43877	-0.518395	2.23697	-0.651031	10.9178	-0.444893	0.0362771	0.0948162	0.863964	-0.609973	0.776594	6.20728	0.156156	-2.52036	0.279893	0.452738	-6.32218	1.07543	0.165504	-2.99993	60.6726	0.443092	-7.18636	0.910732	0.920533	-7.40574	1.20225	0.483892	-9.69063	18.4443	0.292506	-4.19099	0.357278	0.188755	-1.54026	0.0996381	7.85757	-2.31507	0.274846	4.7092	-8.16307	0.977455	6.04451	-3.60877	0.433077	2.49555	-19.8733	1.12808	0.513353	-4.16011	0.789913	0.489614	-5.91281	0.84181	0.207715	-1.57415	0.290339	0.175074	-4.07989	0.611892	513.031	-23.6891	0.486104	360.749	-6.02595	0.186365	514.639	-19.5461	0.468101	361.417	-5.74042	0.193729	0.428338	-33.8263	-0.588122	0.478681	82.5155	0.259784	0.441	-25.3183	-0.537129	0.36317	-37.2772	0.515732	0.286222	26.1274	-0.496651	0.256994	63.6554	-0.386	0.29187	30.9619	-0.266074	0.236315	-239.161	-0.875736	4.23266	-2901.24	1.49913	78.7181	-8.30717	0.869237	1.51532	-16.0152	-0.400712	1.27078	-124.974	1.32529	1.99012	-222.074	1.16706	0.808847	-66.0405	-0.626226	5.03086	-17.8645	-0.755856	56.0742	-4.20696	0.325557	1.09146	-13.9895	0.38173	1.42188	-10.5595	-0.433146	2.41971	-19.3579	-0.851822	0.732825	-7.18905	0.208677	-0.158608	2.35382	7.61621	0.00476261	10.2416	-0.437804	0.00295937	5.48697	-0.283578	0.025406	14.1964	-0.568662	0.00667095	14.9853	-0.687193	0.00822088	14.7179	-0.595238	0.00935212	11.6875	-0.427318	0.00996198	12.3917	-0.565585	0.00978515	12.1415	-0.54974	1.17633	-21.3381	0.408982	0.21976	-58.2588	1.3875	0.00171114	7.8535	0.237304	0.17999	28.0175	0.390616	0.136297	792.368	0.78836	0.0207761	-16.4739	-0.385263	0.0811284	94.5698	0.360669	0.313061	-79.0974	1.4113	0.019511	-12.4043	-0.305277	31.1018	14.006	-0.666591	22.1236	48.9731	-0.74663	8.85818	4.41511	-0.506692	4.07288	6.17623	0.429288	916.805	116.98	-0.824858	345.603	22.0701	-0.170735	1.30026	-261.44	-2.14014	0.00779457	67.7001	-0.952715	0.0114999	-170.187	-1.17476	0.00282079	7.78492	-0.536937	2.81948	-6.77193	-0.142481	37.0494	17.9758	-0.50226	0.231523	60.4719	0.85316	1.68113	41.4213	0.132067	2.29887	15.7618	0.166528	1.01495	74.2883	-0.803572	0.58723	-7.67695	2.05782	1.00305	-1.18333	-0.0918277	0.348557	-11.6116	0.91066	0.773199	-8.53652	0.726593	-1.12668	47.2311	0.741382	0.00433532	55.2727	-1.25182	0.00214762	46.758	-0.774725	0.0166904	58.1741	-1.18309	0.0049116	57.8482	-1.1845	0.0069976	57.0521	-1.25193	0.00795963	64.3624	-1.37094	0.00808347	53.8272	-1.2011	0.00801846	55.4594	-1.19471	909.52	-0.680796	-0.366199	0.300876	0.0487444	-0.354753	0.0621322	-2.16364	0.0976881	-1.54867	0.0500693	-1.99062	0.0642345	-2.08145	0.0382808	-1.76332	0.0858293	-2.17935	0.10984	-2.19056
8073	1090959988	9	A	9	GDF2_2658	Library			442	24.7312	-1.22316	341	28.1709	-1.33964	264	22.2222	-1.14839	0.774194	-2.87297	0.71376	250	-1.08888	303.095	1.92228	0.930078	-1.88709	14.5859	1.06474	23.6816	1.91306	0.628235	-0.99736	1115.31	1.52238	0.452823	-0.457023	17.6433	1.40975	61.9663	1.47149	0.297768	-0.929419	-0.402163	-0.0168964	0.0163561	-1.38523	0.00455819	0.0804258	0.096437	-1.31272	0.0292831	-1.70011	0.012692	-1.10805	0.0168689	-0.617815	0.0398918	-1.66198	0.015154	-0.697438	0.222222	-20.2231	2.88319	0.189542	-26.7674	3.15654	0.564191	-0.646087	0.185775	0.160794	5.31667	0.361916	3.15971	0.41426	11.9543	0.304406	0.0382509	0.535019	0.859198	-0.872686	0.473657	0.357764	0.0728901	-0.945411	0.104991	1.3831	-19.8932	3.38392	0.0446726	-0.807766	16.3368	1.22751	-20.8756	2.64557	1.06166	-8.6482	1.40395	1.1382	-22.8607	43.511	0.537755	-8.34468	0.711377	0.353026	-4.03391	0.26095	7.916	-2.76912	0.328751	5.732	-26.2741	3.14609	5.844	-1.04561	0.12548	3.048	-57.6991	3.27521	0.492	-3.07498	0.583872	0.604	-14.9841	2.13329	0.168	1.52726	-0.281691	0.236	-11.8956	1.78408	513.355	-24.7485	0.507842	368.152	-69.68	2.15496	515.16	-21.2053	0.507836	368.61	-68.3959	2.30829	0.406321	-101.573	-1.76602	0.517552	556.973	1.75352	0.412809	-90.0804	-1.91106	0.388733	-118.134	1.63439	0.295793	1.69426	-0.0322066	0.294229	-154.11	0.93451	0.308411	-19.826	0.170376	0.246881	-179.131	-0.655923	4.13704	-2260.9	1.16825	77.512	-7.26105	0.759775	1.51195	-19.8532	-0.496741	1.23112	-34.629	0.367225	1.97756	-193.806	1.01851	0.793077	-250.525	-2.3756	4.99275	-21.2481	-0.899019	67.736	-32.7521	2.53453	1.07811	32.9915	-0.900238	1.45071	10.5466	0.43262	2.44771	-11.5921	-0.510098	0.744364	-39.8668	1.15722	-0.91692	13.8445	44.7964	0.00439307	36.9438	-1.57926	0.00297207	2.96284	-0.153126	0.0234613	39.9036	-1.59841	0.0064251	29.6158	-1.35811	0.00759039	40.3965	-1.63376	0.00852176	43.5229	-1.59128	0.00942994	32.2458	-1.47176	0.00924199	32.6207	-1.47699	1.29211	-24.176	0.463375	0.220685	-63.3815	1.5095	0.0014808	-38.0842	-1.15076	0.188982	99.1763	1.3827	0.137001	967.766	0.962871	0.0227255	24.3617	0.56973	0.0877223	348.606	1.32951	0.314532	-87.493	1.5611	0.0209497	19.375	0.476829	33.0176	5.39686	-0.256853	23.8529	12.1144	-0.184693	8.99412	3.71451	-0.426289	4.56427	25.0702	1.74254	918.537	111.123	-0.783558	343.713	70.8591	-0.548168	1.31052	-175.366	-1.43554	0.00813353	55.5368	-0.781546	0.0124983	-118.682	-0.81923	0.00258383	11.4181	-0.787523	2.73615	-38.5404	-0.810891	38.1691	12.053	-0.33677	0.251418	103.67	1.46261	1.64831	-103.017	-0.328459	2.17609	-26.2841	-0.277701	1.06254	21.6089	-0.233742	-0.135663	2.13707	-0.572846	1.00555	11.5475	0.896097	0.328759	4.9291	-0.386574	0.765794	-4.4074	0.375139	-0.954988	38.7215	0.607809	0.00446761	43.422	-0.983426	0.00217106	37.4358	-0.620267	0.0171539	46.126	-0.93807	0.00500577	48.1736	-0.986403	0.00721051	45.2576	-0.993115	0.00820584	51.8858	-1.10519	0.00828781	42.9392	-0.958144	0.00822513	44.0354	-0.948613	960.168	0.0737896	-0.102839	-0.0411289	0.0484555	-0.996547	0.0621388	-2.15396	0.100817	-0.837864	0.0502435	-1.82574	0.0652638	-1.62993	0.0383224	-1.72055	0.0857428	-2.27441	0.110765	-1.82162
8074	1090959988	10	A	10	NDUFS7_374291	Library			430	27.3118	-1.35079	340	28.4379	-1.35234	245	28.0061	-1.44729	0.720588	5.7518	-1.42898	238	-1.28391	300.885	1.63478	0.919732	-4.64798	14.3944	0.184552	23.6045	1.72498	0.620701	-1.84039	1137.64	1.84453	0.467613	2.08238	18.0627	2.12919	61.8203	1.41611	0.307178	0.596611	0.669763	-0.638041	0.016087	-1.73862	0.00457193	0.130424	0.0954357	-1.77743	0.0290254	-1.91854	0.0129813	-0.237826	0.0171077	-0.234415	0.0394419	-1.92921	0.0154102	-0.158815	0.222973	-20.4008	2.90853	0.189189	-26.6396	3.14147	0.620052	0.837747	0.172832	-1.22398	5.01647	0.0608903	2.90809	0.123772	12.8414	0.945767	0.0405272	1.04271	0.890443	0.849598	0.415901	-0.757477	0.535896	-9.70296	1.07754	0.42771	-5.95709	1.01333	0.507737	-9.20884	186.246	0.64242	-10.6649	1.35157	0.231711	-1.34132	0.217751	0.878833	-17.64	33.5745	0.576381	-8.99887	0.767146	0.370129	-4.29353	0.277745	9.10084	-11.9759	1.42178	4.64706	-7.06274	0.8457	6.43277	-8.572	1.0287	2.68908	-33.1239	1.88023	0.663866	-11.8089	2.24225	0.521008	-8.4025	1.19627	0.277311	-7.00897	1.29275	0.176471	-4.25903	0.638758	525.721	-65.117	1.33621	372.988	-111.26	3.44087	526.995	-58.8765	1.41	373.832	-113.891	3.8437	0.436012	-10.2111	-0.177535	0.562027	1099.84	3.46262	0.452681	1.51718	0.0321879	0.409321	-183.257	2.53536	0.298976	-6.43084	0.122242	0.338812	-414.844	2.51558	0.261651	123.743	-1.0634	0.219305	-335.805	-1.22961	4.28878	-3277.1	1.69334	92.3824	-20.1589	2.10937	1.53975	11.8437	0.296335	1.26245	-106.007	1.12416	1.99036	-222.614	1.1699	0.81561	13.0753	0.123986	5.69573	41.1633	1.74165	62.6471	-20.2957	1.57059	1.06508	78.8566	-2.15176	1.52029	61.4844	2.52207	2.62182	36.6813	1.61412	0.72255	21.9067	-0.635889	-0.0648683	0.933385	3.02014	0.00465666	17.8972	-0.76506	0.00292047	13.2188	-0.683174	0.0250506	18.8935	-0.756816	0.00648211	26.2231	-1.20253	0.00793586	26.3261	-1.06471	0.00905488	23.0834	-0.843971	0.00970979	21.8028	-0.995125	0.009496	23.0434	-1.04335	-0.78087	26.6343	-0.510493	0.211783	-14.1063	0.335959	0.00168639	2.91739	0.0881531	0.196214	156.406	2.18059	0.138811	1418.54	1.41136	0.0270501	114.95	2.68825	0.0911683	481.366	1.83583	0.308254	-51.6701	0.921924	0.0249249	107.182	2.63782	34.1868	0.142965	-0.00680417	24.9121	-10.4603	0.159476	9.51648	1.02231	-0.117323	3.99876	3.32636	0.231204	988.846	-126.508	0.892039	343.955	64.6126	-0.499845	1.33134	-0.602229	-0.00492574	0.00887855	28.802	-0.405319	0.014065	-37.8581	-0.261325	0.00283826	7.51721	-0.518472	2.94086	39.501	0.831105	42.4775	-10.736	0.299973	0.21251	19.1885	0.270718	1.72751	245.583	0.783013	2.52957	94.7649	1.00122	1.02162	66.9032	-0.723688	-0.341442	4.93074	-1.32169	1.00988	33.6066	2.60791	0.336795	-1.78484	0.139978	0.763903	-3.35287	0.285382	-0.914189	36.6993	0.576066	0.00453919	37.0091	-0.838185	0.00215534	43.6889	-0.723872	0.0175179	36.6634	-0.745628	0.00504827	43.8074	-0.897002	0.00734663	37.7172	-0.827651	0.00838474	42.8201	-0.912083	0.00838986	37.5021	-0.83682	0.00832871	38.3093	-0.825261	1052.47	1.44897	0.706942	-1.09273	0.0480214	-1.961	0.0619343	-2.45391	0.104208	-0.0674643	0.0509497	-1.15715	0.0672435	-0.761503	0.0392026	-0.816741	0.0859756	-2.01856	0.112363	-1.18387
8075	1090959988	11	A	11		Neutral Control			616	-12.6882	0.627533	478	-8.41121	0.399987	367	-9.13242	0.471943	0.767782	-1.84147	0.457493	345	0.455055	303.352	1.9558	0.93295	-1.12068	14.6439	1.33127	23.4062	1.24145	0.633383	-0.421346	1065.63	0.805589	0.444167	-1.94315	16.9382	0.200038	60.359	0.861699	0.293096	-1.6871	-0.63468	0.11784	0.0160031	-1.84871	0.00431496	-0.805005	0.095624	-1.69002	0.0291748	-1.79194	0.0125313	-1.59149	0.0161994	-1.69287	0.0395223	-1.88142	0.0148107	-1.41928	0.129808	1.65047	-0.235306	0.105769	3.53631	-0.417019	0.597294	0.23323	0.170225	-1.50297	4.43611	-0.521061	1.97879	-0.949091	12.2916	0.548289	0.0381352	0.509227	0.847712	-1.50587	0.404659	-0.974547	-0.206337	4.33604	-0.48153	0.906812	-12.9457	2.20212	-0.173858	3.1569	-63.8471	0.872153	-14.6741	1.85965	0.61509	-4.71661	0.765696	0.159277	-3.15674	6.00825	0.262029	-3.6748	0.313274	0.524897	-6.64291	0.429724	6.37681	9.1911	-1.09117	4.97971	-12.9531	1.55102	5.04058	9.22465	-1.10702	2.52464	-21.865	1.24114	0.365217	3.36788	-0.639486	0.562319	-11.6786	1.66269	0.188406	-0.0662571	0.0122207	0.263768	-15.4578	2.31833	512.672	-22.5186	0.462084	358.98	9.18284	-0.283989	514.845	-20.2032	0.483837	360.021	6.42498	-0.216842	0.420338	-58.441	-1.01609	0.445164	-326.597	-1.02822	0.429989	-50.6132	-1.07376	0.335448	50.4114	-0.697443	0.286705	24.8948	-0.47322	0.252039	92.6349	-0.561729	0.2927	28.4114	-0.244155	0.224165	-308.191	-1.1285	3.85474	-370.349	0.191366	58.1797	9.50694	-0.994779	1.50533	-27.4142	-0.685921	1.25152	-81.0966	0.859992	1.9041	-28.4112	0.14931	0.811583	-34.0341	-0.322727	4.89539	-29.8919	-1.26474	57.6986	-8.18299	0.633244	1.09473	-25.489	0.695518	1.39436	-30.7065	-1.25957	2.39274	-26.8349	-1.18084	0.739119	-25.0146	0.7261	-0.584859	8.81279	28.5154	0.0046342	19.5203	-0.834444	0.00292973	11.3779	-0.588035	0.0246197	24.5901	-0.985	0.00652585	23.6198	-1.08315	0.00798405	24.3635	-0.985338	0.00907532	22.2999	-0.815326	0.00972692	21.1634	-0.965942	0.00955191	20.9355	-0.947912	1.62656	-32.3736	0.620496	0.210093	-4.74648	0.113043	0.00124487	-85.1358	-2.57249	0.167009	-74.7048	-1.04152	0.12777	-1330.7	-1.32397	0.0189894	-53.901	-1.26054	0.0726428	-232.344	-0.886113	0.296718	14.1514	-0.252497	0.0175168	-56.4529	-1.38934	29.1168	22.9262	-1.09113	20.9343	74.3226	-1.1331	8.29197	7.33329	-0.841592	3.99262	3.09029	0.214795	965.983	-49.2359	0.347174	345.153	33.6819	-0.260564	1.31464	-140.811	-1.15267	0.00799901	60.364	-0.849477	0.0117745	-156.022	-1.07698	0.00300817	4.91205	-0.338791	2.92329	32.8043	0.690205	35.9618	23.7285	-0.662994	0.234743	67.4627	0.95179	1.698	115.712	0.368935	2.28047	9.46113	0.09996	1.06616	17.601	-0.19039	0.140558	-1.61291	0.432344	1.00089	-12.1555	-0.943282	0.332274	1.99245	-0.156262	0.75825	-0.200317	0.0170488	-1.31057	56.3458	0.884456	0.00433985	54.8675	-1.24264	0.00214042	49.6234	-0.822201	0.0168156	54.9192	-1.1169	0.0048949	59.5641	-1.21964	0.00703254	55.1167	-1.20946	0.00803646	60.4689	-1.28801	0.00807405	54.329	-1.2123	0.00803913	54.3171	-1.1701	953.769	-0.0215433	-0.415295	0.364633	0.0491789	0.610608	0.0633535	-0.372268	0.10134	-0.718917	0.0519079	-0.250093	0.06745	-0.670935	0.0395553	-0.454675	0.0877977	-0.0154477	0.113705	-0.648395
8076	1090959988	12	A	12		Neutral Control			532	5.37634	-0.265904	425	5.74099	-0.273007	322	4.56621	-0.235971	0.757647	-0.210741	0.0523564	300	-0.276283	309.647	2.7749	0.932559	-1.22503	14.5506	0.902419	23.5292	1.54154	0.6302	-0.777552	1150.67	2.03255	0.45557	0.014644	17.6692	1.45423	60.9066	1.06948	0.30416	0.107134	-0.120194	-0.180288	0.0165364	-1.14843	0.00450745	-0.104301	0.0969237	-1.08686	0.0298469	-1.22225	0.0129368	-0.371561	0.0168225	-0.692318	0.0405746	-1.25645	0.0153356	-0.315678	0.122616	3.35272	-0.477994	0.100817	5.32755	-0.62825	0.639036	1.34204	0.172472	-1.26256	5.81003	0.856626	3.61821	0.943595	11.7643	0.167059	0.0346022	-0.278727	0.856304	-1.03223	0.435251	-0.383823	0.00500027	0.338696	-0.0376132	0.592595	-8.36224	1.42246	-0.0140715	0.257991	-5.21777	0.799497	-13.4061	1.69897	0.0250655	0.477992	-0.0775974	0.405752	-8.11781	15.4507	0.249129	-3.45633	0.294649	0.555015	-7.10011	0.4593	7.74	-1.40152	0.166389	4.58333	-5.93434	0.710584	5.8	-0.483153	0.0579814	2.50333	-20.4063	1.15834	0.446667	-0.771226	0.146439	0.51	-7.52949	1.07198	0.166667	1.63138	-0.300895	0.283333	-17.9677	2.69475	517.856	-39.4425	0.809363	358.938	9.54784	-0.295277	520.097	-36.9199	0.884177	359.722	9.03027	-0.304768	0.427895	-35.1888	-0.611813	0.513312	505.215	1.59057	0.442653	-21.5212	-0.456574	0.378679	-86.3313	1.1944	0.296471	-0.0346141	0.000657249	0.294087	-153.278	0.929463	0.273797	86.4506	-0.74292	0.333835	314.899	1.15306	3.68823	744.705	-0.384804	67.5667	1.3651	-0.142841	1.53103	1.90663	0.0477032	1.21322	6.12418	-0.0649425	1.86684	55.4646	-0.291482	0.814428	-0.750968	-0.00712102	5.10257	-11.4983	-0.486497	55.3533	-2.4425	0.189014	1.0729	51.3278	-1.40058	1.4551	13.7614	0.564491	2.47094	-5.15334	-0.226767	0.738285	-22.6528	0.657546	-0.541403	8.15431	26.3847	0.00467952	16.2452	-0.694442	0.00290139	17.01	-0.879113	0.0248785	21.1694	-0.847981	0.00660384	18.9787	-0.870317	0.00809319	19.9183	-0.805559	0.00908542	21.9124	-0.801159	0.00983016	17.3108	-0.790102	0.00962216	18.2869	-0.827988	0.841781	-13.1381	0.251814	0.224641	-85.2786	2.03101	0.00168618	2.876	0.0869022	0.199934	185.847	2.59105	0.141579	2107.57	2.09691	0.025434	81.0961	1.89654	0.0980877	747.94	2.85249	0.322175	-131.098	2.33911	0.0234773	75.2078	1.85091	33.4036	3.66255	-0.174312	23.8161	12.8988	-0.196651	9.43946	1.41926	-0.162879	4.28465	14.3187	0.995243	948.67	9.281	-0.0654433	343.238	83.1024	-0.642883	1.32422	-60.3789	-0.494257	0.00768164	71.7525	-1.00974	0.0119446	-147.248	-1.01642	0.00260654	11.0699	-0.763503	2.7358	-38.6718	-0.813656	38.6104	9.7188	-0.271551	0.2398	78.4441	1.10672	1.63997	-139.737	-0.445536	2.15306	-34.1705	-0.361023	1.10471	-25.077	0.271256	-0.0111406	0.446555	-0.1197	1.00405	3.93169	0.305103	0.341185	-5.45281	0.427644	0.753664	2.35674	-0.200598	-1.01527	41.7092	0.654706	0.00436596	52.5284	-1.18967	0.00209716	66.8278	-1.10726	0.0166843	58.331	-1.18629	0.00486946	62.1775	-1.27315	0.00705748	53.7349	-1.17914	0.00811134	56.6746	-1.20719	0.00807723	54.1595	-1.20851	0.00802385	55.1617	-1.1883	956.661	0.0215433	-0.0844737	-0.0649781	0.0494257	1.15901	0.0636572	0.0733148	0.102864	-0.372639	0.0521349	-0.0351774	0.0684016	-0.253489	0.0397292	-0.276097	0.0882094	0.437188	0.114824	-0.20191
8077	1090959988	13	A	13	DBR1_51163	Library			570	-2.7957	0.13827	456	-2.53672	0.120631	342	-1.52207	0.0786571	0.75	1.01962	-0.253314	330	0.211276	288.695	0.0486079	0.932881	-1.139	14.2079	-0.673177	23.0611	0.400325	0.624994	-1.36004	1052.54	0.616708	0.451605	-0.666138	16.9284	0.183175	59.6413	0.589415	0.297502	-0.972564	-0.270749	-0.0930463	0.0174492	0.050084	0.00502993	1.79761	0.0992436	-0.0102691	0.0321402	0.721467	0.013051	-0.0279469	0.0173928	0.22336	0.0433915	0.4167	0.0158814	0.831961	0.237245	-23.7788	3.39013	0.211735	-34.7951	4.10321	0.585664	-0.0756968	0.194147	1.05659	4.85712	-0.0989001	2.65076	-0.173312	11.2349	-0.215667	0.0362065	0.0790677	0.867889	-0.393635	0.477671	0.435275	0.452227	-8.12039	0.901793	0.529694	-7.44473	1.26638	0.429623	-7.79168	157.584	0.377017	-6.03326	0.764598	0.804593	-6.385	1.03654	1.20247	-24.1543	45.9731	0.285169	-4.06673	0.346685	0.0416685	0.69251	-0.0447978	9.72727	-16.8436	1.99967	5.01818	-13.6343	1.63259	7.35455	-20.3552	2.44276	2.68182	-32.627	1.85203	0.563636	-6.71541	1.27511	0.457576	-3.37202	0.480077	0.221212	-2.62814	0.484741	0.133333	1.27475	-0.191184	544.31	-125.798	2.58138	359.448	5.16318	-0.159675	547.141	-123.008	2.94584	360.209	4.78896	-0.161627	0.462998	72.8286	1.26624	0.512	489.2	1.54015	0.481746	68.2881	1.44874	0.3865	-111.072	1.53668	0.288494	20.3271	-0.386394	0.246029	127.783	-0.774862	0.367209	-200.357	1.72178	0.231927	-264.09	-0.967016	4.48469	-4589.03	2.37124	103.252	-29.5864	3.09583	1.52192	-8.48919	-0.212406	1.23677	-47.5168	0.503894	1.96264	-160.217	0.841986	0.808558	-69.4153	-0.658228	5.12919	-9.1349	-0.386502	60.9212	-16.0712	1.24368	1.08895	-5.14805	0.140475	1.41786	-13.4984	-0.553701	2.47022	-5.35066	-0.23545	0.728435	5.24185	-0.152156	2.1756	-33.0164	-106.831	0.00554697	-46.4335	1.98492	0.00321	-44.3289	2.29101	0.0307501	-56.4487	2.26116	0.00774709	-49.0564	2.24961	0.0100317	-59.0327	2.38747	0.0110708	-54.2046	1.98182	0.0115769	-47.8723	2.18499	0.0116139	-56.8114	2.57229	0.19711	2.66329	-0.0510466	0.218108	-49.1157	1.16975	0.00191154	47.8195	1.44493	0.18403	59.9841	0.836289	0.13963	1622.43	1.61422	0.0228861	27.7242	0.648366	0.082594	151.034	0.576011	0.313989	-84.3923	1.50577	0.021497	31.4647	0.774365	36.2795	-9.26078	0.440749	25.899	-31.4953	0.480169	10.367	-3.36117	0.385739	4.3407	16.4737	1.14503	881.067	237.768	-1.67656	345.078	35.622	-0.275573	1.34981	154.367	1.26365	0.010661	-35.1584	0.494769	0.0164988	87.699	0.605365	0.00363155	-4.64576	0.320424	2.69318	-54.9218	-1.15556	41.2812	-4.40839	0.123174	0.189937	-29.8245	-0.420775	1.70006	124.779	0.397844	2.29668	15.0136	0.158623	1.03853	48.1809	-0.521171	-0.425762	6.07548	-1.62854	1.00559	11.749	0.911731	0.329663	4.17344	-0.32731	0.749984	4.4085	-0.375235	0.585498	-37.6316	-0.5907	0.00532902	-33.7476	0.76432	0.0022748	-3.82726	0.0634132	0.0200316	-28.6771	0.583211	0.0057189	-25.092	0.513785	0.00868122	-36.2148	0.794684	0.00995334	-36.6688	0.781058	0.00967203	-30.8153	0.687612	0.00960986	-32.5098	0.700327	839.569	-1.72298	0.679689	-1.05733	0.0494207	1.14793	0.0629968	-0.895367	0.100614	-0.883864	0.050938	-1.1683	0.0667988	-0.956579	0.0394077	-0.606182	0.0871808	-0.693598	0.112865	-0.983676
8078	1090959988	14	A	14	RPL4_6124	Library			151	87.3118	-4.31828	129	84.7797	-4.03162	71	80.9741	-4.18456	0.550388	33.136	-8.23231	71	-3.99798	273.071	-1.98434	0.91057	-7.09311	13.0712	-5.89969	21.891	-2.45252	0.609737	-3.06711	1080.92	1.02611	0.469874	2.47044	16.8882	0.114269	55.0493	-1.15274	0.316327	2.08026	5.02355	-3.16091	0.0189539	2.02577	0.00748619	10.7388	0.105571	2.92625	0.0374402	5.21353	0.0164098	10.0766	0.0215739	6.93709	0.0494893	4.03844	0.0209633	11.5165	0.176471	-9.39416	1.33932	0.152941	-13.5274	1.59522	0.66483	2.0272	0.200058	1.68899	6.24547	1.29327	3.97337	1.35362	11.9427	0.296022	0.0387165	0.638871	0.87744	0.132817	0.467727	0.243256	4.47878	-84.281	9.35965	6.62526	-96.3598	16.3912	4.34133	-78.7593	1592.88	6.40861	-111.293	14.1042	7.39473	-64.4049	10.4555	8.12497	-163.491	311.174	4.44873	-74.5834	6.35817	4.62411	-68.8691	4.45508	22.4507	-115.711	13.7372	11.0704	-120.803	14.4651	12.7887	-89.8213	10.7792	6.4507	-290.679	16.5	1.67606	-63.2466	12.0091	1.5493	-89.95	12.8062	1.32394	-88.7418	16.3677	0.549296	-52.0862	7.81176	550.384	-145.627	2.98827	448.002	-756.249	23.3881	550.384	-133.329	3.19304	448.002	-760.004	25.6494	0.329457	-338.095	-5.87833	0.669989	2417.62	7.6114	0.326452	-288.47	-6.11992	0.533751	-576.837	7.98057	0.27518	54.3119	-1.0324	0.354752	-508.069	3.08088	0.299453	7.67743	-0.0659767	0.243297	-199.497	-0.730496	4.92051	-7507.66	3.87936	261.465	-166.814	17.4549	1.65403	142.192	3.55772	1.13513	183.998	-1.95121	2.03745	-328.624	1.72702	0.819434	57.8168	0.548246	5.80588	50.943	2.15543	152.127	-239.319	18.5198	1.04115	163.043	-4.44896	1.49032	39.5485	1.62227	2.70477	59.6817	2.62623	0.706186	68.2483	-1.98105	4.88941	-74.1386	-239.889	0.00456944	24.1996	-1.03447	0.00332178	-66.5453	3.43919	0.0263936	1.14075	-0.045695	0.00688525	2.23178	-0.102345	0.00720235	56.2005	-2.27293	0.00821135	55.4238	-2.02639	0.0099972	11.0776	-0.505604	0.00919774	34.2891	-1.55253	-2.37224	65.64	-1.2581	0.217324	-44.7773	1.06642	0.00264698	194.489	5.87673	0.197391	165.716	2.31039	0.141846	2174.01	2.16302	0.0292936	161.944	3.78727	0.0974739	724.295	2.76231	0.315714	-94.2354	1.6814	0.0275984	166.237	4.09119	64.6667	-136.825	6.51191	49.3333	-530.978	8.09515	12	-11.7774	1.35162	4.18376	10.4395	0.725612	1067.2	-391.351	2.75951	366.435	-515.428	3.98737	1.5416	1763.85	14.4389	0.0334619	-853.355	12.0089	0.05453	2049.7	14.1486	0.00242496	13.8539	-0.955521	3.10825	103.317	2.17379	84.9225	-235.248	6.57304	0.0910849	-244.463	-3.44898	1.83848	734.072	2.3405	2.08888	-56.1498	-0.593241	0.942002	155.032	-1.67698	-7.09636	96.6358	-25.9034	1.10168	500.886	38.8692	0.429747	-79.4439	6.23052	0.678715	44.1494	-3.75782	10.24	-516.151	-8.10198	0.0118779	-620.433	14.0516	0.00323519	-385.838	6.39288	0.0441183	-654.773	13.3162	0.011264	-594.776	12.1786	0.019482	-634.542	13.9242	0.0217675	-635.349	13.5332	0.0202674	-595.364	13.2849	0.0199352	-603.271	12.9957	1394.91	6.55083	4.63717	-6.19659	0.0485802	-0.719471	0.0625238	-1.58919	0.120171	3.55941	0.0533279	1.09411	0.0677022	-0.560283	0.0430629	3.14692	0.088551	0.812708	0.113224	-0.840303
8079	1090959988	15	A	15	HSPA1L_3305	Library			472	18.2796	-0.904073	396	13.4846	-0.64125	297	12.1766	-0.629257	0.75	1.01962	-0.253314	288	-0.471307	298.386	1.30963	0.918296	-5.03138	14.4376	0.382855	23.4503	1.34919	0.623513	-1.52568	1128.64	1.71468	0.455288	-0.0337293	17.8462	1.75781	62.1047	1.52401	0.303407	-0.0148471	-1.09792	0.386272	0.0166533	-0.995001	0.00460297	0.243411	0.0961367	-1.45207	0.0293289	-1.66126	0.0124458	-1.84882	0.0168043	-0.721533	0.0401924	-1.48345	0.0149667	-1.09126	0.303371	-39.4301	5.62152	0.244382	-46.6048	5.49586	0.587408	-0.0293731	0.18136	-0.311566	4.7479	-0.208413	2.61095	-0.219271	11.0789	-0.328426	0.0360832	0.0515611	0.88428	0.509885	0.434417	-0.399939	0.463976	-8.34263	0.926473	-0.378657	5.80524	-0.987498	0.405178	-7.34818	148.614	-0.00345834	0.606565	-0.0768703	-0.275761	3.12648	-0.507554	0.66719	-13.3801	25.4664	0.277551	-3.93769	0.335685	-0.176106	3.99834	-0.258649	9.11806	-12.1097	1.43766	3.96181	5.07122	-0.607233	6.47222	-9.07628	1.08922	2.51736	-21.3668	1.21286	0.701389	-13.7157	2.60432	0.375	3.17658	-0.452252	0.190972	-0.266672	0.0491858	0.100694	5.46177	-0.819142	505.783	-0.028492	0.00058466	364.092	-34.7715	1.07536	507.134	4.34306	-0.104009	364.756	-34.8256	1.17533	0.468879	90.924	1.58086	0.603715	1608.68	5.06462	0.483472	72.2521	1.53284	0.47699	-397.297	5.49662	0.295489	2.47046	-0.0469611	0.350594	-483.756	2.93345	0.280692	65.2804	-0.560992	0.234848	-247.495	-0.906252	3.86332	-427.81	0.221058	83.375	-12.3464	1.29189	1.51681	-14.3119	-0.358093	1.20164	32.5124	-0.344777	1.89968	-18.4686	0.0970586	0.809645	-56.6984	-0.53764	5.46954	21.0821	0.891998	51.2882	7.50792	-0.581003	1.04093	163.841	-4.47073	1.55837	89.3633	3.66566	2.59283	28.6441	1.26045	0.737042	-19.1318	0.555341	1.72513	-26.1904	-84.7439	0.00548561	-41.9999	1.79539	0.0031254	-27.5144	1.422	0.0288195	-30.9276	1.23886	0.00752884	-36.0684	1.65401	0.00959523	-41.257	1.66856	0.0109116	-48.1003	1.75863	0.0113541	-39.5586	1.80553	0.0111274	-38.468	1.74174	-0.728981	25.3625	-0.486116	0.240619	-173.725	4.13746	0.00198374	62.2188	1.88002	0.241573	515.354	7.18499	0.154384	5295.88	5.26909	0.0364696	312.262	7.30264	0.125576	1806.95	6.89135	0.346873	-272.017	4.85347	0.033155	288.974	7.1118	31.815	10.8013	-0.514068	22.4714	41.5615	-0.633636	9.09251	3.2074	-0.368092	4.04352	5.04746	0.350831	878.341	246.981	-1.74152	344.813	42.4591	-0.328465	1.32829	-26.195	-0.214427	0.00845739	43.9151	-0.617998	0.0132689	-78.9259	-0.544806	0.0026232	10.8144	-0.745887	2.81459	-8.63397	-0.181658	37.8333	13.8295	-0.386407	0.270251	144.563	2.03955	1.65014	-94.9713	-0.302805	2.22997	-7.83218	-0.0827496	1.05989	24.5373	-0.265419	0.0895497	-0.92042	0.24672	1.00472	7.32391	0.568343	0.349924	-12.7538	1.00024	0.752555	2.97481	-0.253205	-0.835873	32.8177	0.515136	0.00441749	47.9116	-1.08511	0.0021569	43.0686	-0.713596	0.0169431	51.6057	-1.04951	0.00498864	49.9329	-1.02243	0.00713467	49.4592	-1.08531	0.00813581	55.4343	-1.18077	0.00822573	46.2472	-1.03196	0.00814361	48.5415	-1.04568	865.177	-1.34145	0.703464	-1.08821	0.049063	0.353172	0.0626658	-1.38098	0.101344	-0.718016	0.050378	-1.69837	0.0663503	-1.15332	0.0388927	-1.13497	0.0864058	-1.54553	0.112196	-1.25065
8080	1090959988	16	A	16	CHD6_84181	Library			440	25.1613	-1.24443	338	28.972	-1.37773	251	26.1796	-1.3529	0.742604	2.20967	-0.548969	246	-1.15389	305.534	2.23962	0.928644	-2.2697	14.4794	0.574962	23.7742	2.13864	0.620643	-1.84687	1217.68	2.9994	0.453852	-0.280267	18.2616	2.47059	64.3392	2.37176	0.300131	-0.546115	0.199192	-0.365361	0.0168697	-0.710766	0.004812	1.00432	0.0978269	-0.667734	0.0305794	-0.601414	0.0129884	-0.216278	0.0174206	0.268032	0.0415071	-0.702552	0.0156351	0.314032	0.256667	-28.3758	4.04551	0.203333	-31.756	3.74483	0.558617	-0.794156	0.167468	-1.79794	5.56583	0.611762	3.33623	0.618055	11.2209	-0.225732	0.0384527	0.580022	0.905124	1.65885	0.366094	-1.71921	1.19992	-22.2627	2.47234	0.494313	-6.92863	1.17859	1.22475	-22.2172	449.334	0.601959	-9.95881	1.26209	0.479224	-3.52044	0.571509	0.438695	-8.78089	16.7127	0.737403	-11.726	0.999636	1.56554	-22.44	1.45162	10.8496	-25.5645	3.03503	4.29268	-0.787717	0.0943221	7.47154	-21.8508	2.62225	2.06911	9.32482	-0.529311	0.760163	-16.7025	3.17144	0.53252	-9.31545	1.32625	0.544715	-27.8909	5.14426	0.296748	-19.6886	2.95284	511.392	-18.3404	0.376347	360.994	-8.13194	0.251496	512.379	-12.3517	0.295806	361.383	-5.44134	0.183636	0.471831	100.007	1.73878	0.544994	891.926	2.80805	0.480665	65.8038	1.39603	0.422635	-225.369	3.11799	0.301601	-13.131	0.249603	0.293435	-149.461	0.906319	0.347793	-140.743	1.20949	0.356305	442.562	1.62053	4.09931	-2008.22	1.03769	105.268	-31.3357	3.27887	1.53194	2.94022	0.0735645	1.21414	4.0483	-0.0429288	1.95497	-142.942	0.751201	0.809867	-54.1017	-0.513017	5.52051	25.6069	1.08344	56.0894	-4.24428	0.328446	1.07014	61.0438	-1.6657	1.46761	22.9171	0.940052	2.60436	31.8421	1.40117	0.719603	30.2546	-0.878202	3.57468	-54.2165	-175.427	0.00598027	-77.7425	3.3233	0.00313429	-29.2806	1.51328	0.0320033	-73.0157	2.92478	0.00796578	-62.0707	2.84642	0.0104707	-76.9116	3.11055	0.0117752	-81.213	2.9693	0.0121559	-69.4791	3.17117	0.0119095	-67.9537	3.07679	-0.843091	28.1594	-0.539723	0.210428	-6.60469	0.157299	0.00175645	16.8901	0.510356	0.192145	124.204	1.73163	0.136029	725.834	0.722162	0.0255791	84.1365	1.96764	0.0897119	425.255	1.62183	0.304205	-28.5671	0.509709	0.0236688	79.4375	1.955	38.4157	-18.8605	0.897632	27.0337	-55.6808	0.848895	11.3764	-8.5635	0.982775	3.74042	-6.60694	-0.459225	941.314	34.1431	-0.240752	347.831	-35.3921	0.273795	1.3213	-84.9203	-0.695152	0.0106166	-33.5679	0.472386	0.0149289	6.70811	0.0463044	0.00491715	-24.3567	1.67991	2.89558	22.2419	0.467972	46.9972	-34.6429	0.967951	0.188054	-33.9135	-0.478464	1.78984	519.981	1.6579	2.59632	117.624	1.24274	1.02197	66.5114	-0.71945	0.557854	-7.27815	1.95092	1.0021	-5.9913	-0.464931	0.35395	-16.1177	1.26405	0.762452	-2.5434	0.216482	-0.479807	15.1695	0.238115	0.00486419	7.89389	-0.178782	0.00223421	12.3159	-0.204061	0.0191018	-4.50787	0.0916776	0.00548079	-0.629104	0.0128821	0.00798213	2.51279	-0.0551398	0.00903402	9.91778	-0.211252	0.0090384	2.94578	-0.0657322	0.00895635	3.61472	-0.0778691	917.639	-0.559841	0.709139	-1.09558	0.0486773	-0.503691	0.0629094	-1.02365	0.104655	0.0341782	0.0512676	-0.856196	0.067617	-0.597679	0.0396684	-0.338496	0.086815	-1.09568	0.113533	-0.717096
8081	1090959988	17	A	17	KIF11_3832	Library			139	89.8925	-4.44591	100	92.5234	-4.39986	54	86.1492	-4.45199	0.54	34.8073	-8.64752	54	-4.27427	474.319	24.2018	0.891188	-12.2657	16.8236	11.3532	28.8799	14.5863	0.597555	-4.43013	2281.67	18.3504	0.474695	3.29817	23.3818	11.2551	79.9142	8.28077	0.315062	1.87513	4.1144	-2.6341	0.0148576	-3.35284	0.00564449	4.03472	0.0910414	-3.81669	0.0301178	-0.992616	0.0138	2.22517	0.0179983	1.19564	0.0394769	-1.9084	0.0170388	3.26525	0.586667	-106.483	15.1812	0.32	-73.9584	8.72154	0.577046	-0.304621	0.178098	-0.66056	5.76186	0.808329	3.70353	1.04209	9.84233	-1.22237	0.0166429	-4.28413	0.894062	1.04911	0.423827	-0.604423	7.666	-144.566	16.0544	17.1922	-250.498	42.6108	7.78997	-141.326	2858.26	15.4606	-269.263	34.1238	7.62242	-66.4095	10.7809	9.50515	-191.271	364.049	8.7879	-148.074	12.6232	17.0213	-257.059	16.6289	30.4259	-177.682	21.0944	17.2778	-230.718	27.6264	18.3148	-160.462	19.2566	5.98148	-258.552	14.6763	2.38889	-99.4714	18.8874	2.94444	-200.591	28.5583	2.40741	-173.351	31.9732	2.77778	-337.963	50.6868	531.899	-85.2822	1.75	394.184	-293.511	9.07725	531.899	-74.487	1.78385	394.184	-291.182	9.82713	0.425457	-42.6893	-0.742221	0.639215	2042	6.42881	0.445223	-15.6156	-0.331285	0.533254	-575.265	7.95882	0.307676	-28.6385	0.544383	0.314703	-273.847	1.66058	0.266126	110.004	-0.945331	0.24766	-174.703	-0.63971	5.50819	-11443.3	5.91295	396.667	-284.082	29.7255	1.54551	18.4157	0.460769	1.27221	-128.227	1.35978	2.29647	-911.785	4.7917	0.794945	-228.671	-2.16836	4.97083	-23.1947	-0.981379	203.278	-364.524	28.2088	1.09217	-16.4605	0.449158	1.36421	-52.7739	-2.16477	2.4789	-2.9462	-0.129644	0.721617	24.5505	-0.712631	3.89712	-59.1025	-191.237	0.00553691	-45.707	1.95386	0.00329665	-61.5511	3.18109	0.0317115	-69.1586	2.77028	0.0081318	-71.9504	3.29947	0.00986324	-52.1724	2.11002	0.0106001	-36.1593	1.32205	0.0118951	-59.7442	2.72685	0.0115538	-54.5428	2.46957	2.05053	-42.7655	0.819675	0.217505	-45.7759	1.09021	0.00132774	-68.6093	-2.07312	0.179069	20.7301	0.289016	0.135381	564.505	0.561649	0.0235018	40.6219	0.949994	0.0906256	460.456	1.75608	0.310377	-63.7824	1.13804	0.0214722	30.9163	0.760868	135.071	-453.203	21.5693	91.1429	-1422.11	21.6811	46.2143	-188.114	21.5885	3.3128	-23.0487	-1.60203	1024.7	-247.679	1.74644	359.319	-331.817	2.56695	1.34861	144.322	1.18142	0.0126642	-107.042	1.50635	0.0191632	225.154	1.55418	0.00408462	-11.5923	0.799535	2.93919	38.8646	0.817714	167.732	-673.271	18.8118	0.0776154	-273.71	-3.8616	2.05606	1691.84	5.39422	3.57215	451.801	4.77342	0.753614	363.562	-3.93262	-2.16186	29.6448	-7.94633	1.01517	60.5125	4.69583	0.273644	50.9764	-3.99791	0.75489	1.6731	-0.142409	0.993025	-57.8304	-0.907759	0.00540115	-40.2095	0.910668	0.00255575	-115.582	1.91505	0.020734	-46.9346	0.954517	0.00600333	-54.3126	1.11211	0.0086683	-35.4988	0.778972	0.00992683	-35.3254	0.752444	0.00997858	-47.1491	1.05208	0.00985033	-45.8022	0.986673	1115.28	2.38475	1.04712	-1.53448	0.048859	-0.100139	0.0624835	-1.64836	0.106022	0.344858	0.0509556	-1.15156	0.0662617	-1.19219	0.0391173	-0.904327	0.0867094	-1.21176	0.111999	-1.32905
8082	1090959988	18	A	18	MPI_4351	Library			475	17.6344	-0.872164	389	15.3538	-0.730136	290	14.3075	-0.739377	0.745501	1.74344	-0.433139	276	-0.666331	301.43	1.70569	0.929229	-2.11351	14.4271	0.334683	23.5799	1.66492	0.622442	-1.64555	1166.7	2.26374	0.458614	0.537361	17.9308	1.90305	63.4806	2.04602	0.300088	-0.553171	-0.16799	-0.152592	0.0171613	-0.327967	0.00466209	0.458604	0.0982494	-0.471649	0.0305216	-0.650419	0.0127595	-0.90508	0.0174323	0.286797	0.0417028	-0.586327	0.0152898	-0.411959	0.238938	-24.1796	3.44726	0.19174	-27.5625	3.2503	0.542525	-1.22159	0.170233	-1.5021	4.79838	-0.157797	2.62952	-0.197837	10.9068	-0.452863	0.0339784	-0.417852	0.859443	-0.859225	0.370003	-1.64373	0.597492	-10.868	1.20693	0.865066	-12.3367	2.09854	0.611148	-11.085	224.19	0.901359	-15.1837	1.92424	0.697209	-5.43959	0.883065	1.37589	-27.6449	52.6168	0.512182	-7.91157	0.674455	0.629458	-8.23014	0.5324	9.57971	-15.6969	1.86354	5.19928	-16.841	2.01656	6.99275	-15.7303	1.88775	2.91304	-48.4588	2.75069	0.547101	-5.87514	1.11556	0.561594	-11.6211	1.65451	0.365942	-13.9303	2.56933	0.184783	-5.32532	0.798678	503.325	7.99481	-0.164054	360.416	-3.16031	0.0977413	504.841	11.6425	-0.278818	360.783	-0.212145	0.00715523	0.431897	-22.8724	-0.397673	0.503689	387.758	1.22078	0.441007	-25.3012	-0.536768	0.365533	-44.7512	0.619135	0.318175	-55.438	1.05381	0.313889	-269.089	1.63173	0.353527	-158.349	1.36079	0.369642	518.338	1.89799	3.86338	-428.248	0.221284	87.5978	-16.0091	1.67514	1.52389	-6.24103	-0.156156	1.21849	-5.86622	0.0622099	1.93354	-94.7021	0.497688	0.811537	-34.5724	-0.327831	5.30907	6.83538	0.28921	65.3333	-26.871	2.07942	1.08385	12.8074	-0.349476	1.44254	4.5676	0.187362	2.52577	10.0517	0.442314	0.730797	-1.44706	0.0420039	0.393587	-6.01357	-19.458	0.0048856	1.35517	-0.0579303	0.00307073	-16.6465	0.860327	0.0263759	1.37405	-0.0550403	0.00705715	-7.99779	0.366759	0.00855559	1.08574	-0.0439107	0.00958063	2.92641	-0.106995	0.0104084	-4.26823	0.194811	0.0101837	-2.88708	0.130721	0.294026	0.287804	-0.00551626	0.219817	-58.5776	1.3951	0.00193523	52.5442	1.58769	0.184299	62.1185	0.866045	0.138174	1259.69	1.25332	0.0230249	30.6329	0.71639	0.0838832	200.702	0.765436	0.314564	-87.6769	1.56438	0.0216659	35.195	0.86617	35.6716	-6.5291	0.31074	25.4853	-22.6777	0.345739	10.0441	-1.69706	0.19476	4.40967	19.1255	1.32935	908.249	145.897	-1.02875	347.141	-17.5976	0.136136	1.33188	3.85346	0.0315485	0.0105287	-30.4121	0.427977	0.0148653	3.43084	0.0236822	0.00420827	-13.488	0.930289	2.78686	-19.2062	-0.404099	42.0015	-8.21806	0.22962	0.202517	-2.50888	-0.035396	1.68431	55.4244	0.176714	2.30762	18.7584	0.198189	1.07747	5.07735	-0.054922	0.465677	-6.02675	1.61548	1.00348	1.01888	0.079066	0.351392	-13.9806	1.09645	0.765693	-4.351	0.370338	-0.0828754	-4.50412	-0.0707008	0.00499131	-3.49374	0.0791266	0.00222834	14.6508	-0.242746	0.0193742	-11.5888	0.235683	0.00555494	-8.2471	0.168868	0.00816125	-7.40987	0.162599	0.00925172	-1.11441	0.0237373	0.0092144	-6.43167	0.143516	0.00910826	-4.78217	0.103017	912.453	-0.637096	0.222597	-0.463745	0.0489027	-0.0029051	0.0632182	-0.570743	0.104469	-0.00807947	0.0513884	-0.741886	0.0679116	-0.468449	0.0392897	-0.727337	0.0871056	-0.776259	0.11403	-0.518641
8083	1090959988	19	A	19	MSTN_2660	Library			448	23.4409	-1.15934	364	22.0294	-1.04759	255	24.9619	-1.28998	0.700549	8.97592	-2.22997	249	-1.10513	289.589	0.164872	0.930345	-1.81579	14.3314	-0.10545	22.8391	-0.140952	0.636852	-0.033269	1020.61	0.156029	0.456848	0.234104	16.971	0.256247	58.0766	-0.00419994	0.305379	0.304951	-0.103718	-0.189835	0.0172436	-0.219902	0.0045717	0.129573	0.0994702	0.0948734	0.0303722	-0.777012	0.0131293	0.207603	0.0174703	0.347904	0.0416204	-0.635253	0.0155445	0.123629	0.215232	-18.5685	2.6473	0.198675	-30.0711	3.54613	0.566878	-0.574705	0.180806	-0.370843	4.15048	-0.807476	2.18272	-0.713657	9.243	-1.65564	0.03051	-1.19141	0.874308	-0.0397898	0.425814	-0.566057	0.578592	-10.5105	1.16723	-0.384123	5.88498	-1.00106	0.557151	-10.1053	204.377	-0.242303	4.77473	-0.605104	0.109019	-0.261141	0.0423936	0.342558	-6.84583	13.0297	0.0518267	-0.114684	0.0097767	0.232385	-2.20257	0.142482	9.36546	-14.0321	1.6659	3.93574	5.53272	-0.662493	6.63855	-11.2025	1.34438	2.2249	-1.34223	0.0761895	0.638554	-10.5226	1.99801	0.317269	7.75489	-1.10407	0.305221	-9.18849	1.69475	0.128514	1.89299	-0.283905	518.374	-41.1307	0.844005	365.09	-43.3488	1.34063	519.536	-35.1337	0.841399	365.707	-43.1094	1.4549	0.444238	15.1017	0.262567	0.534008	757.84	2.38591	0.457774	13.2169	0.280398	0.411349	-189.669	2.62408	0.276551	50.8133	-0.9659	0.22284	263.407	-1.59727	0.341925	-122.725	1.05465	0.338713	342.612	1.25454	4.39059	-3958.91	2.04564	97.3253	-24.4462	2.55798	1.54927	22.704	0.568065	1.2491	-75.5989	0.801691	2.01754	-283.815	1.49153	0.807514	-81.6358	-0.774108	5.73953	45.0524	1.9062	53.4659	2.17755	-0.16851	1.07566	41.608	-1.13536	1.50808	52.5477	2.15549	2.63453	40.2067	1.76925	0.722036	23.3626	-0.678148	1.6216	-24.6216	-79.6675	0.00533424	-31.0623	1.32784	0.00306305	-15.1201	0.781439	0.0292702	-36.8858	1.47753	0.00731683	-23.4515	1.07543	0.00925981	-27.5958	1.11606	0.0106119	-36.6111	1.33857	0.0110228	-27.1939	1.24119	0.0107823	-25.4557	1.15258	-1.2277	37.5864	-0.720408	0.203956	29.224	-0.696004	0.00154084	-26.109	-0.788914	0.192294	125.384	1.74808	0.136427	824.773	0.820601	0.0259016	90.8916	2.12562	0.0857286	271.795	1.03657	0.29837	4.72377	-0.084284	0.0237566	81.3753	2.00269	34.5455	-1.46867	0.0698986	25.5134	-23.2761	0.354862	9.06952	3.3259	-0.381691	4.0235	4.27766	0.297325	960.952	-32.2312	0.227269	347.472	-26.1362	0.202191	1.31256	-158.277	-1.29565	0.0106955	-36.3995	0.512234	0.0164182	83.5433	0.576679	0.00305344	4.21799	-0.290921	3.00975	65.7671	1.38374	43.9287	-18.4121	0.51445	0.195357	-18.0561	-0.254742	1.79853	558.213	1.7798	2.69009	149.737	1.58202	0.904569	196.467	-2.12517	-0.765695	10.6904	-2.86559	1.00566	12.104	0.939279	0.316923	14.8174	-1.16208	0.745672	6.81297	-0.579894	-0.175922	0.107646	0.00168971	0.00494786	0.399016	-0.00903697	0.00233992	-29.7326	0.492633	0.0194808	-14.3583	0.292007	0.00557025	-9.81987	0.201072	0.00803091	-0.18955	0.0041594	0.00917865	2.58863	-0.0551387	0.00919136	-5.20404	0.116123	0.00909159	-3.86086	0.0831702	962.836	0.113533	0.567828	-0.91207	0.0484267	-1.0605	0.0628297	-1.14054	0.105328	0.187192	0.051347	-0.781087	0.0676543	-0.581288	0.0396699	-0.33692	0.0866562	-1.27035	0.113472	-0.741418
8084	1090959988	20	A	20	REV1_51455	Library			340	46.6667	-2.30804	272	46.5955	-2.2158	194	43.5312	-2.24959	0.713235	6.93483	-1.72289	188	-2.0965	311.167	2.97258	0.920874	-4.34334	14.5911	1.0889	24.0313	2.7656	0.616842	-2.27219	1252.84	3.50665	0.469434	2.39494	18.6675	3.16686	64.3046	2.35864	0.308374	0.790537	0.276881	-0.41038	0.0155392	-2.45783	0.00426198	-0.997839	0.0940519	-2.41959	0.0280596	-2.73712	0.0128752	-0.55684	0.0163624	-1.43119	0.0381533	-2.69454	0.015073	-0.867663	0.405063	-63.4997	9.0531	0.299578	-66.5711	7.85039	0.615004	0.703665	0.176878	-0.791091	6.97174	2.02153	4.40344	1.85013	14.4266	2.09173	0.0404821	1.03265	0.844521	-1.68174	0.433859	-0.410716	0.907293	-16.7278	1.85767	1.35188	-19.4378	3.30646	0.847072	-15.3652	310.755	1.55414	-26.5756	3.36794	0.785107	-6.21344	1.00869	1.6275	-32.7092	62.2557	1.11654	-18.1473	1.54704	1.03868	-14.4421	0.934249	10.75	-24.7907	2.94315	5.3617	-19.7171	2.36095	7.37234	-20.5826	2.47006	3	-54.4126	3.08865	0.776596	-17.5376	3.33001	0.680851	-21.0787	3.00099	0.324468	-10.6915	1.97197	0.303191	-20.5152	3.07681	510.9	-16.735	0.343404	368.317	-71.0923	2.19864	513.204	-14.9773	0.358685	369.122	-72.8608	2.45898	0.475546	111.441	1.93758	0.614096	1735.39	5.46354	0.503824	119.008	2.52476	0.476104	-394.497	5.45787	0.283427	33.262	-0.632271	0.292049	-141.355	0.857165	0.301522	1.32653	-0.0113996	0.340961	355.387	1.30132	3.6825	783.075	-0.40463	93.6968	-21.299	2.22867	1.56228	37.5453	0.939404	1.19269	52.9013	-0.560992	1.85661	78.5161	-0.412624	0.81883	50.7443	0.481181	5.0985	-11.8595	-0.501782	64.7021	-25.3259	1.95986	1.07233	53.3265	-1.45512	1.51098	54.6676	2.24245	2.44101	-13.452	-0.59194	0.753142	-64.7237	1.87874	0.914038	-13.9	-44.9758	0.0054283	-37.8586	1.61836	0.00288121	21.0223	-1.08648	0.0286034	-28.0714	1.12445	0.00728678	-21.6631	0.99342	0.00949506	-37.1773	1.50357	0.0105971	-36.0437	1.31782	0.0110728	-29.0587	1.3263	0.0108368	-27.5102	1.2456	-0.453938	18.6209	-0.356903	0.236076	-148.575	3.53849	0.00203552	72.545	2.19204	0.228818	414.414	5.77769	0.150959	4443.03	4.42056	0.033025	240.106	5.61518	0.11784	1508.92	5.75472	0.340267	-234.325	4.18094	0.0302547	224.911	5.5352	42.4957	-37.1945	1.7702	29.6261	-110.935	1.69129	12.7826	-15.8109	1.81451	3.94105	1.10722	0.0769592	963.636	-41.3049	0.29125	349.546	-79.6591	0.616245	1.32097	-87.6283	-0.71732	0.00960773	2.63622	-0.0370984	0.0153405	27.9433	0.192886	0.00319663	2.02257	-0.139499	2.99529	60.2549	1.26777	53.7787	-70.5138	1.97021	0.213912	22.2328	0.313669	1.79385	537.63	1.71417	2.58318	113.126	1.19522	0.913973	186.058	-2.01258	-0.640856	8.9956	-2.41129	1.01104	39.5142	3.06634	0.334573	0.0717095	-0.00562491	0.755208	1.49591	-0.127327	-0.571555	19.7169	0.309495	0.00467533	24.8133	-0.561975	0.00223496	12.0187	-0.199135	0.0182706	17.0973	-0.347709	0.00522621	25.5258	-0.522667	0.00753523	27.2696	-0.598393	0.00865035	29.36	-0.625377	0.0086594	23.1402	-0.516349	0.00856592	25.1973	-0.542802	972.747	0.261196	1.87825	-2.61381	0.0484581	-0.990754	0.0624515	-1.69532	0.106175	0.379454	0.0510283	-1.08281	0.0685947	-0.168771	0.04001	0.0122135	0.0864268	-1.52244	0.113999	-0.531115
8085	1090959988	21	A	21	ALDOC_230	Library			430	27.3118	-1.35079	320	33.7784	-1.6063	242	28.9193	-1.49449	0.75625	0.0140302	-0.00348566	218	-1.60894	317.113	3.74635	0.922034	-4.03379	14.6874	1.5317	24.3726	3.59763	0.610719	-2.95723	1293.83	4.09794	0.443567	-2.04605	18.6278	3.09885	66.5402	3.20681	0.292548	-1.77597	0.597992	-0.596453	0.0155122	-2.49334	0.00449037	-0.166468	0.0954914	-1.75156	0.0288009	-2.10877	0.0129506	-0.330091	0.0166755	-0.928294	0.0387858	-2.31886	0.0153391	-0.308298	0.213287	-18.1082	2.58167	0.171329	-20.1788	2.37959	0.591462	0.0783298	0.181076	-0.341978	4.49625	-0.460761	2.28581	-0.594643	11.2413	-0.211036	0.0352272	-0.139336	0.841488	-1.84892	0.434902	-0.390577	0.532573	-9.64011	1.07056	1.71385	-24.7178	4.2046	0.511751	-9.28167	187.719	1.67838	-28.7439	3.64273	0.326648	-2.17715	0.353439	0.859554	-17.252	32.8359	1.1228	-18.2534	1.55609	1.19263	-16.7791	1.08543	8.77982	-9.48139	1.12563	5.58257	-23.6281	2.82925	6.08257	-4.09527	0.491461	2.77064	-38.7087	2.19725	0.665138	-11.8735	2.25452	0.747706	-26.3806	3.75582	0.307339	-9.35393	1.72526	0.348624	-26.3434	3.95091	502.398	11.0203	-0.226139	364.289	-36.4614	1.12763	507.125	4.3724	-0.104711	365.684	-42.9052	1.44801	0.420707	-57.3057	-0.99635	0.531772	730.547	2.29998	0.430218	-50.0874	-1.06261	0.399228	-151.331	2.09367	0.30615	-24.7428	0.470329	0.269033	-6.75171	0.0409422	0.291688	31.5189	-0.27086	0.272851	-31.5818	-0.115643	5.03888	-8300.35	4.28895	104.711	-30.8523	3.22829	1.53257	3.66247	0.0916354	1.2771	-139.367	1.47792	2.10455	-479.707	2.521	0.799292	-177.82	-1.68617	5.73413	44.5725	1.88589	75.7661	-52.4076	4.05558	1.07907	29.6287	-0.808477	1.47006	24.7113	1.01365	2.70232	59.0012	2.59628	0.712905	49.2216	-1.42876	-1.58491	23.9666	77.5481	0.00453767	26.4949	-1.13259	0.00284574	28.0711	-1.45077	0.0249272	20.5254	-0.822184	0.00653907	22.8334	-1.04709	0.00795162	25.6842	-1.03875	0.00892227	28.1675	-1.02986	0.00965503	23.8462	-1.08839	0.00944947	24.798	-1.1228	-0.516257	20.1484	-0.38618	0.205912	18.3946	-0.438089	0.00174177	13.9629	0.421907	0.178989	20.0949	0.280159	0.133703	146.529	0.145788	0.0228649	27.2806	0.637991	0.0807114	78.5059	0.299405	0.29833	4.95044	-0.0883283	0.021369	28.6384	0.704806	32.6203	7.18262	-0.341843	23.1456	27.1915	-0.414554	9.24051	2.44466	-0.280556	4.20579	11.2864	0.784476	955.36	-13.3323	0.0940088	347.132	-17.374	0.134406	1.30287	-239.565	-1.96107	0.00767248	72.0811	-1.01437	0.0124877	-119.229	-0.823007	0.00221039	17.1437	-1.18242	3.02154	70.2597	1.47827	41.643	-6.32187	0.176639	0.241313	81.729	1.15306	1.75952	386.504	1.23232	2.62548	127.611	1.34825	0.950171	145.99	-1.57916	0.504798	-6.55785	1.75784	1.00894	28.8241	2.23678	0.378128	-36.3179	2.84829	0.76179	-2.17467	0.185098	-1.32596	57.1085	0.896427	0.00419574	67.777	-1.53502	0.00209315	68.4231	-1.13369	0.0166077	60.3242	-1.22682	0.00482471	66.7746	-1.36728	0.00680072	67.9588	-1.49126	0.00779057	72.9294	-1.55342	0.00788536	64.3828	-1.43664	0.00779228	67.962	-1.46404	958.228	0.0448852	-0.00781249	-0.164532	0.0485278	-0.835832	0.0630548	-0.810299	0.105117	0.13915	0.0519515	-0.208839	0.06848	-0.219096	0.0396082	-0.400282	0.0872779	-0.586857	0.11438	-0.379329
8086	1090959988	22	A	22	MED8_112950	Library			499	12.4731	-0.616897	406	10.8144	-0.51427	296	12.481	-0.644988	0.729064	4.38809	-1.09018	282	-0.568819	303.43	1.96588	0.925959	-2.98626	14.4844	0.598298	23.5305	1.54452	0.629702	-0.833232	1195.96	2.68592	0.450867	-0.79273	17.6935	1.4958	63.4964	2.052	0.29438	-1.47885	-0.256798	-0.10113	0.0162878	-1.47485	0.00441764	-0.43122	0.0965293	-1.26991	0.0293575	-1.63707	0.012744	-0.951621	0.0166906	-0.904115	0.0399188	-1.64591	0.0150869	-0.838538	0.378613	-57.2392	8.16054	0.254335	-50.2052	5.92044	0.677531	2.36457	0.181773	-0.26741	8.35341	3.40699	6.12172	3.83386	12.8169	0.928033	0.0346049	-0.278133	0.858096	-0.933479	0.445988	-0.176509	0.26546	-4.58778	0.509486	0.883493	-12.6055	2.14426	0.228131	-4.13614	83.652	0.756715	-12.6595	1.60435	0.0599353	0.170997	-0.0277597	1.00393	-20.1581	38.367	0.365822	-5.43271	0.463134	0.3114	-3.40203	0.220074	9.21277	-12.8456	1.52503	5.16312	-16.2008	1.9399	6.84752	-13.8738	1.66495	2.67021	-31.8324	1.80692	0.492908	-3.12112	0.592631	0.531915	-9.26743	1.31941	0.191489	-0.307057	0.0566344	0.212766	-8.91511	1.33707	503.019	8.99263	-0.18453	363.546	-30.0746	0.930106	504.654	12.239	-0.293105	364.513	-32.7087	1.10388	0.443362	12.4045	0.215673	0.51002	465.043	1.4641	0.457702	13.0524	0.276908	0.387881	-115.44	1.59711	0.290325	15.6526	-0.297538	0.270722	-16.6266	0.100823	0.317041	-46.3245	0.398093	0.286252	44.5542	0.163144	3.7999	-3.10389	0.00160384	82.8582	-11.8981	1.24498	1.541	13.2799	0.332269	1.21522	1.58169	-0.0167716	1.89746	-13.4683	0.0707807	0.814643	1.76411	0.0167281	5.50121	23.8933	1.01094	67.227	-31.5061	2.43811	1.06884	65.6344	-1.79096	1.49176	40.5968	1.66527	2.58636	26.8501	1.18151	0.732591	-6.52789	0.189486	0.471135	-7.18866	-23.2602	0.00491436	-0.723414	0.0309242	0.00298201	0.986395	-0.0509789	0.0269191	-5.80587	0.232565	0.0069841	-3.65031	0.167394	0.00861967	-1.52418	0.0616428	0.00953071	4.84044	-0.176976	0.0103606	-2.4825	0.113307	0.0101639	-2.13735	0.0967744	-0.905113	29.6796	-0.568861	0.20748	9.71238	-0.231312	0.00185437	36.4173	1.1004	0.187973	91.1891	1.27134	0.137137	1001.72	0.996655	0.0240585	52.2826	1.2227	0.0880146	359.868	1.37246	0.302399	-18.2634	0.325865	0.0224742	53.0507	1.30561	35.2427	-4.60196	0.219022	24.2864	2.8755	-0.0438388	11.0146	-6.69861	0.768755	3.52311	-14.9622	-1.03997	947.348	13.7486	-0.0969457	346.72	-6.7378	0.0521238	1.32469	-56.4675	-0.462238	0.00941136	9.68262	-0.136259	0.0140862	-36.7665	-0.25379	0.00345826	-1.98877	0.137168	2.87479	14.316	0.30121	42.8058	-12.4726	0.348495	0.211983	18.0453	0.25459	1.70355	140.133	0.446796	2.36191	37.3515	0.394631	1.01446	74.8244	-0.809371	0.963361	-12.7833	3.42659	1.00386	2.92799	0.227215	0.365648	-25.8909	2.03053	0.778377	-11.4239	0.972353	-0.454741	13.9271	0.218613	0.004823	11.5839	-0.262354	0.0022276	14.9438	-0.247601	0.0187565	4.4671	-0.0908476	0.00533292	14.5628	-0.298188	0.00784352	10.1913	-0.223634	0.00902683	10.2821	-0.219013	0.00888552	11.0916	-0.247497	0.00882665	10.7845	-0.232321	939.488	-0.234312	1.005	-1.47979	0.0488442	-0.132997	0.0638426	0.345219	0.108508	0.909487	0.0528474	0.639284	0.070997	0.885032	0.0409886	1.01704	0.088338	0.578568	0.117286	0.780336
8087	1090959988	23	A	23		Neutral Control			736	-38.4946	1.90387	617	-45.5274	2.16501	475	-42.0091	2.17094	0.769854	-2.17479	0.540303	449	2.14526	290.626	0.299887	0.937677	0.140904	14.2784	-0.348794	23.0775	0.440209	0.628131	-1.00906	1056.21	0.669592	0.446141	-1.60415	17.0549	0.400198	60.1336	0.776192	0.297311	-1.00357	0.0416938	-0.274097	0.0180915	0.893449	0.00506444	1.92325	0.100782	0.703863	0.0323265	0.879335	0.0132335	0.521016	0.018118	1.38791	0.0440883	0.830529	0.0160523	1.19126	0.157407	-4.8821	0.696037	0.138889	-8.44422	0.995784	0.534037	-1.44707	0.172339	-1.27674	6.12717	1.17464	4.19109	1.60497	9.24032	-1.65757	0.030255	-1.24827	0.882916	0.434701	0.37062	-1.63182	0.256665	-4.42144	0.491014	0.379404	-5.25247	0.893469	0.23077	-4.18402	84.6203	0.396	-6.36453	0.806581	0.535702	-4.01767	0.65223	0.471303	-9.43724	17.962	0.372677	-5.54882	0.473032	0.139629	-0.794536	0.0513978	8.49443	-7.26382	0.862362	4.59688	-6.17424	0.73931	6.26503	-6.42775	0.771374	2.42539	-15.0696	0.855404	0.55902	-6.48082	1.23056	0.496659	-6.47151	0.921353	0.198218	-0.832524	0.153553	0.169265	-3.33468	0.500126	499.076	21.8638	-0.448647	358.71	11.5053	-0.355815	501.126	23.4691	-0.562049	359.867	7.76724	-0.262142	0.419593	-60.7355	-1.05598	0.506745	425.066	1.33823	0.433508	-42.529	-0.902257	0.387551	-114.395	1.58266	0.286316	25.8865	-0.492072	0.299303	-183.783	1.11444	0.273275	88.0531	-0.756691	0.198995	-451.199	-1.65215	3.50573	1966.89	-1.01633	70.4833	-1.16466	0.121866	1.53089	1.74061	0.0435495	1.1987	39.2082	-0.415782	1.81327	176.087	-0.92539	0.81979	61.9831	0.587752	5.03315	-17.6612	-0.747257	54.7617	-0.994312	0.0769456	1.07524	43.0946	-1.17592	1.44102	3.45123	0.141568	2.4333	-15.5879	-0.685929	0.735756	-15.4908	0.449652	1.02509	-15.5827	-50.4206	0.00492639	-1.59222	0.0680634	0.00313484	-29.3898	1.51893	0.0263163	2.1623	-0.0866152	0.0070621	-8.29234	0.380267	0.00859321	-0.446448	0.0180558	0.00962134	1.36573	-0.0499341	0.0104492	-5.78958	0.264248	0.0102659	-5.98401	0.270942	0.675902	-9.07224	0.173885	0.221781	-69.4472	1.65397	0.00175002	15.6068	0.471581	0.190913	114.457	1.59574	0.140688	1885.88	1.87634	0.0239922	50.8953	1.19025	0.0888699	392.819	1.49813	0.31833	-109.159	1.94767	0.0222446	47.9776	1.18076	35.8299	-7.24073	0.344609	25.2449	-17.5539	0.267622	10.2653	-2.83704	0.325588	3.89983	-0.477461	-0.0331866	890.216	206.844	-1.45851	346.48	-0.550394	0.00425787	1.32867	-23.0708	-0.188853	0.00955357	4.57972	-0.0644484	0.0146845	-5.89705	-0.0407058	0.00324996	1.20486	-0.0831011	2.69078	-55.8367	-1.17481	40.7334	-1.51063	0.0422086	0.198665	-10.8726	-0.153394	1.65086	-91.8039	-0.292706	2.1094	-49.123	-0.519001	1.11379	-35.1234	0.379927	0.294016	-3.69626	0.990789	1.00327	-0.0473333	-0.00367311	0.350422	-13.1697	1.03286	0.756965	0.515865	-0.0439098	-0.0172076	-7.7589	-0.121791	0.00496818	-1.42194	0.0322043	0.00228759	-8.91692	0.147743	0.0190568	-3.33662	0.0678579	0.00548226	-0.780089	0.0159736	0.00806464	-2.05796	0.045159	0.00926997	-2.03891	0.0434294	0.00914274	-2.61336	0.0583144	0.00907513	-2.95113	0.0635727	822.168	-1.98223	0.0612746	-0.25425	0.0492568	0.783681	0.0637488	0.207639	0.103959	-0.12398	0.0519249	-0.234044	0.0683006	-0.297788	0.0398046	-0.198644	0.0878947	0.0912855	0.11482	-0.203625
8088	1090959988	24	A	24		Neutral Control			553	0.860215	-0.0425446	425	5.74099	-0.273007	340	-0.913242	0.0471943	0.8	-7.02508	1.74531	312	-0.0812598	296.815	1.10513	0.939961	0.75041	14.5426	0.865749	23.2708	0.911349	0.637171	0.00241089	1110.18	1.44838	0.44395	-1.98033	17.349	0.904826	62.074	1.51236	0.292055	-1.85581	0.135566	-0.328492	0.017383	-0.036784	0.00488459	1.26857	0.0987343	-0.246607	0.0318781	0.499276	0.0130575	-0.00860302	0.0174196	0.266396	0.0431124	0.250881	0.0157454	0.545926	0.128609	1.93421	-0.275758	0.110236	1.92045	-0.226469	0.549483	-1.03679	0.178855	-0.579576	5.26368	0.308778	3.05329	0.291404	12.8647	0.962578	0.0358816	0.00661681	0.859931	-0.832287	0.427863	-0.526498	-0.137635	3.03658	-0.337221	0.634735	-8.97694	1.52702	-0.150984	2.7419	-55.454	0.584203	-9.64894	1.22282	0.435452	-3.13507	0.508948	0.46826	-9.37598	17.8454	0.25703	-3.59014	0.306057	-0.0749233	2.46238	-0.159289	7.16987	3.02865	-0.359561	4.96795	-12.7448	1.52608	5.41346	4.45803	-0.534996	2.65705	-30.9312	1.75577	0.397436	1.73059	-0.328601	0.541667	-10.0408	1.42951	0.150641	2.88284	-0.531717	0.147436	-0.534367	0.0801432	499.067	21.8954	-0.449297	370.693	-91.5261	2.83059	503.254	16.693	-0.399772	372.944	-106.154	3.5826	0.415374	-73.7178	-1.2817	0.47046	-17.8396	-0.0561637	0.426928	-57.6468	-1.22298	0.360617	-29.1997	0.403979	0.30769	-28.6724	0.545027	0.305326	-219.006	1.32803	0.32253	-63.1766	0.542913	0.27887	2.61298	0.00956791	3.48936	2076.55	-1.073	59.2147	8.6092	-0.900842	1.5514	25.1379	0.628963	1.17751	87.4836	-0.92772	1.76589	282.758	-1.48597	0.824388	115.765	1.09773	4.75899	-42.0025	-1.77715	55.9583	-3.92338	0.303613	1.0859	5.58219	-0.152321	1.40575	-22.3641	-0.91737	2.32783	-44.833	-1.97283	0.748103	-50.4541	1.46454	-0.0173581	0.213463	0.690698	0.00461962	20.5739	-0.879482	0.00300344	-3.27368	0.169191	0.0246234	24.5413	-0.98305	0.00666866	15.1214	-0.693431	0.00795477	25.5558	-1.03356	0.00891861	28.3078	-1.03499	0.00983559	17.1082	-0.780855	0.00959212	19.4195	-0.879269	2.47108	-53.0734	1.01724	0.232564	-129.135	3.07551	0.00157817	-18.6647	-0.563977	0.194341	141.585	1.97395	0.143197	2510.4	2.4977	0.0239658	50.3424	1.17732	0.0973966	721.314	2.75094	0.330923	-181.015	3.22976	0.022117	45.1605	1.11142	34.1373	0.365659	-0.0174028	24.302	2.54401	-0.038785	9.43529	1.44074	-0.165344	3.9155	0.124893	0.00868086	933.036	62.1189	-0.438017	346.008	11.6197	-0.0898903	1.32061	-90.6655	-0.742182	0.00852789	41.3855	-0.582401	0.0135918	-62.2674	-0.429817	0.00250005	12.7026	-0.876115	2.67593	-61.4963	-1.29389	38.595	9.80066	-0.273838	0.20787	9.11373	0.12858	1.66577	-26.1972	-0.0835268	2.2605	2.62055	0.027687	1.06841	15.1039	-0.163379	0.534706	-6.96388	1.86668	1.00496	8.54062	0.66276	0.359035	-20.3661	1.59724	0.767247	-5.21764	0.444104	-0.432703	12.8348	0.201467	0.00465746	26.4143	-0.598233	0.00223637	11.4578	-0.189842	0.0179427	25.6222	-0.521083	0.00522678	25.4672	-0.521467	0.00752806	27.6663	-0.607099	0.00863233	30.2734	-0.644834	0.00864421	23.9492	-0.534401	0.0085598	25.5352	-0.55008	1011.69	0.841403	-0.148653	0.0183667	0.0491986	0.654466	0.0644291	1.20553	0.108051	0.805648	0.0533312	1.0973	0.0702314	0.54918	0.0406537	0.673147	0.0890644	1.37709	0.117101	0.706676
8089	1090959988	25	B	1		Neutral Control			601	-9.46237	0.467991	505	-15.6208	0.742834	362	-7.61035	0.393286	0.716832	6.3562	-1.57913	332	0.24378	286.022	-0.299247	0.93674	-0.108994	14.2946	-0.274607	22.6778	-0.534309	0.638864	0.191874	980.311	-0.425392	0.456659	0.201623	16.3781	-0.760993	57.2026	-0.335787	0.299963	-0.573489	-0.506653	0.0436518	0.0171039	-0.403294	0.004757	0.804127	0.0977678	-0.695132	0.030573	-0.606859	0.0127922	-0.806576	0.0172134	-0.0645675	0.041684	-0.597499	0.0153989	-0.182533	0.107798	6.8599	-0.97801	0.0940367	7.78038	-0.9175	0.65349	1.72596	0.185309	0.110907	5.61778	0.663855	3.40321	0.695375	12.1896	0.474517	0.0398614	0.894211	0.874139	-0.0491011	0.587101	2.54829	0.0315581	-0.163633	0.018172	-0.000897961	0.294935	-0.0501698	0.00405813	-0.0709233	1.4344	-0.268194	5.22657	-0.662367	0.043538	0.31536	-0.0511956	-0.208384	4.24358	-8.07685	-0.100918	2.4723	-0.210762	-0.0920537	2.72242	-0.176111	8.04518	-3.77292	0.447922	4.32229	-1.31196	0.157095	5.95482	-2.46223	0.295484	1.99398	14.4689	-0.821307	0.430723	0.0390075	-0.00740665	0.373494	3.29602	-0.469256	0.174699	1.00414	-0.185206	0.129518	1.76419	-0.264588	503.98	5.85651	-0.120176	359.932	1.00209	-0.0309872	506.947	4.93826	-0.118263	360.873	-0.998253	0.0336857	0.430215	-28.0492	-0.487678	0.448757	-282.744	-0.89016	0.438403	-31.2842	-0.663697	0.334859	52.275	-0.723226	0.292885	9.11933	-0.173348	0.248175	115.234	-0.698766	0.364355	-191.595	1.64648	0.275415	-17.0163	-0.0623086	3.88855	-596.795	0.308376	74.0452	-4.25408	0.445134	1.60055	81.2001	2.03167	1.1731	97.5144	-1.03409	1.85238	88.0263	-0.462603	0.822267	90.9542	0.86247	5.31761	7.59346	0.321285	54.4006	-0.110461	0.00854847	1.08881	-4.65392	0.126992	1.43796	1.21604	0.0498815	2.51333	6.60204	0.290516	0.730233	0.150563	-0.00437041	0.925928	-14.0801	-45.5588	0.00485593	3.49873	-0.149562	0.0030693	-16.3636	0.845704	0.0265813	-1.34079	0.0537078	0.00696385	-2.4453	0.112135	0.00849647	3.49348	-0.141288	0.00938701	10.3497	-0.378403	0.0102961	-0.0763195	0.00348338	0.0101255	-0.690106	0.0312464	-0.530487	20.4972	-0.392865	0.198699	58.3226	-1.38902	0.00171344	8.31143	0.251141	0.165152	-89.4036	-1.24645	0.12601	-1768.93	-1.75999	0.0195517	-42.1205	-0.985041	0.0725187	-237.125	-0.904344	0.285016	80.919	-1.4438	0.0184751	-35.2849	-0.86838	34.5838	-1.64078	0.0780897	24.8426	-8.98011	0.136909	10.0406	-1.67897	0.192685	3.65919	-9.73002	-0.676299	953.411	-6.7428	0.0475444	347.114	-16.9055	0.130782	1.33793	54.6298	0.447202	0.0107086	-36.867	0.518814	0.0161739	70.9384	0.48967	0.00373407	-6.21754	0.428832	2.8315	-2.18944	-0.046065	41.3728	-4.89286	0.136711	0.201717	-4.24713	-0.0599198	1.65694	-65.0389	-0.207369	2.23906	-4.71848	-0.0498523	1.05402	31.0432	-0.335793	-0.299569	4.36227	-1.16931	1.00254	-3.7545	-0.291353	0.316307	15.3323	-1.20246	0.758246	-0.198522	0.016896	0.0325644	-10.2258	-0.160514	0.00522855	-24.7475	0.560484	0.0023635	-39.111	0.648022	0.0199505	-26.5674	0.540306	0.00569756	-22.8994	0.468889	0.00849385	-25.8351	0.566916	0.00967325	-22.475	0.478725	0.00955555	-24.609	0.549125	0.00952589	-27.868	0.600333	1002.09	0.69841	-1.3704	1.60495	0.0487932	-0.246221	0.064023	0.609769	0.104354	-0.0341985	0.0523547	0.17283	0.0680697	-0.399086	0.0394502	-0.562511	0.0878594	0.0524697	0.114815	-0.20537
8090	1090959988	26	B	2		Inhibitor Control	Masked		727	-36.5591	1.80815	601	-41.255	1.96184	462	-38.0518	1.96643	0.768719	-1.99212	0.494921	437	1.95024	290.928	0.339107	0.934324	-0.753893	14.2841	-0.322726	23.1645	0.652189	0.627367	-1.09448	1023.82	0.202281	0.454395	-0.187087	16.8444	0.0391194	58.4853	0.150864	0.299191	-0.698573	-1.27145	0.486828	0.0171724	-0.313357	0.00417692	-1.30748	0.0991904	-0.0349634	0.0306724	-0.522567	0.0124771	-1.75473	0.0164504	-1.28988	0.0418407	-0.504396	0.0146368	-1.7849	0.117318	4.60655	-0.656752	0.102421	4.74754	-0.559853	0.566998	-0.571518	0.190311	0.646083	4.96473	0.00901235	2.89146	0.104567	10.4418	-0.789004	0.0336227	-0.497191	0.901282	1.44708	0.465513	0.20051	-0.224185	4.67364	-0.519021	-0.834868	12.4599	-2.11949	-0.222334	4.03636	-81.6339	-0.794535	14.4119	-1.82643	-0.600251	5.98331	-0.971332	-0.787977	15.9097	-30.2811	-0.350424	6.6981	-0.571007	-0.50061	8.92431	-0.577306	6.5492	7.85157	-0.932139	3.46224	13.9171	-1.66645	5.1373	7.98826	-0.958647	1.77803	29.2543	-1.66058	0.414188	0.879299	-0.166959	0.279176	10.7758	-1.53416	0.121281	5.17556	-0.954592	0.0663616	9.8661	-1.47969	501.674	13.3842	-0.274645	353.344	57.6439	-1.78272	503.281	16.6076	-0.397727	353.982	59.0315	-1.99226	0.447254	24.3807	0.423899	0.451158	-253.438	-0.797898	0.461284	21.281	0.45148	0.349859	4.82865	-0.0668039	0.291684	12.1835	-0.231595	0.247135	121.317	-0.735652	0.275863	80.1076	-0.688411	0.21796	-343.447	-1.2576	3.54017	1736.24	-0.89715	54.8764	12.3721	-1.29458	1.54737	20.5451	0.51405	1.18651	66.9798	-0.710287	1.81463	173.024	-0.909292	0.815294	9.38605	0.0890028	5.06637	-14.7123	-0.622483	41.5172	31.4249	-2.43183	1.09619	-30.6299	0.835798	1.43015	-4.50145	-0.184648	2.44017	-13.6831	-0.602109	0.733572	-9.30385	0.270064	0.144872	-2.2448	-7.26347	0.00494738	-3.1095	0.132924	0.00297306	2.76482	-0.142892	0.0266999	-2.90779	0.116477	0.00691419	0.509506	-0.0233654	0.00862511	-1.74585	0.0706077	0.00975827	-3.88387	0.142001	0.0103261	-1.19501	0.0545428	0.0101523	-1.70018	0.0769801	-0.268082	14.0655	-0.26959	0.204092	28.4697	-0.678041	0.00150449	-33.3594	-1.008	0.179048	20.5668	0.286739	0.131187	-479.935	-0.477508	0.0223188	15.8409	0.37046	0.0794899	31.4458	0.119928	0.294412	27.3085	-0.487251	0.0206487	12.7274	0.313228	32.8397	6.19652	-0.294912	23.8372	12.451	-0.189825	9.02799	3.53994	-0.406255	4.31329	15.4198	1.07178	945.694	19.3372	-0.136352	344.269	56.5032	-0.43711	1.34138	83.6128	0.684457	0.00918471	17.816	-0.250718	0.0141056	-35.7644	-0.246873	0.00319277	2.08171	-0.143578	2.71928	-44.9719	-0.94621	37.7294	14.3793	-0.401768	0.211271	16.4983	0.232765	1.657	-64.7655	-0.206497	1.96835	-97.4275	-1.02935	1.13955	-63.6364	0.68835	-0.424186	6.05407	-1.62281	1.00336	0.400512	0.0310801	0.326852	6.52208	-0.511505	0.744197	7.63581	-0.649931	-0.25751	4.15152	0.0651661	0.00489239	5.36814	-0.121578	0.00219167	29.2371	-0.484424	0.0185702	9.31122	-0.189363	0.00532777	15.0917	-0.309017	0.0079509	4.24263	-0.0930986	0.00910648	6.24594	-0.133041	0.00894542	7.90012	-0.176283	0.00889486	7.01395	-0.151095	894.05	-0.911287	-0.415349	0.364703	0.0489979	0.208554	0.0637762	0.247867	0.103941	-0.127992	0.0522969	0.118126	0.0680036	-0.428086	0.0400453	0.0485325	0.0879706	0.174659	0.114544	-0.313856
8091	1090959988	27	B	3		Editing Control	Masked		834	-59.5699	2.94621	627	-48.1976	2.29199	486	-45.3577	2.34398	0.77512	-3.02197	0.750777	452	2.19402	291.917	0.467804	0.937101	-0.0128051	14.3899	0.163698	22.949	0.126936	0.636929	-0.0245724	982.507	-0.393713	0.450026	-0.937184	16.4508	-0.636162	56.3277	-0.667727	0.30508	0.256403	-1.38586	0.553121	0.017335	-0.099855	0.00421378	-1.17331	0.0989345	-0.153725	0.0310669	-0.188211	0.0123544	-2.12384	0.0164168	-1.34374	0.0423326	-0.21224	0.0145661	-1.93344	0.0984183	9.08002	-1.29453	0.0843585	11.2813	-1.33035	0.578745	-0.259481	0.17751	-0.723492	7.16096	2.21128	4.81372	2.32379	10.3211	-0.876271	0.0315294	-0.964057	0.861225	-0.760977	0.424336	-0.594586	-0.610679	11.984	-1.33086	-0.911978	13.5847	-2.31082	-0.602793	10.9388	-221.233	-0.866419	15.6664	-1.98541	-0.800939	7.75017	-1.25816	-1.03445	20.8708	-39.7235	-0.657473	11.8985	-1.01434	-0.646937	11.1456	-0.720997	5.66814	14.6978	-1.74493	3.37832	15.4032	-1.84439	4.64602	14.2684	-1.71231	1.72566	32.84	-1.86411	0.212389	11.1343	-2.11416	0.267699	11.686	-1.66374	0.0707965	9.118	-1.68174	0.0619469	10.4324	-1.56463	508.983	-10.4747	0.214942	354.437	48.2482	-1.49214	511.568	-9.77092	0.234	355.282	47.7093	-1.61015	0.452225	39.6774	0.689855	0.453803	-221.154	-0.696258	0.463012	25.2493	0.535667	0.315927	112.156	-1.55168	0.291493	12.6718	-0.240876	0.248325	114.357	-0.693448	0.340501	-118.355	1.01709	0.320134	237.054	0.868018	3.49939	2009.32	-1.03825	46.9469	19.2498	-2.01424	1.53831	10.2044	0.255318	1.20295	29.5315	-0.313166	1.79979	206.418	-1.08478	0.819164	54.6519	0.518234	5.46981	21.1061	0.893012	43.7367	25.992	-2.0114	1.0882	-2.5067	0.0684003	1.47616	29.1777	1.19686	2.54812	16.2467	0.71492	0.730727	-1.24721	0.0362029	0.0637575	-1.01568	-3.28641	0.00494241	-2.75008	0.117559	0.00295195	6.96215	-0.359818	0.0262122	3.53821	-0.141729	0.00677924	8.54058	-0.391652	0.0085614	0.84901	-0.0343367	0.00977539	-4.54043	0.166006	0.0102118	3.07044	-0.140141	0.0100764	1.16096	-0.0525655	-0.777005	26.5396	-0.508677	0.206524	15.0075	-0.35742	0.00184732	35.0123	1.05794	0.176668	1.72823	0.0240948	0.131841	-316.896	-0.315293	0.0213817	-3.7888	-0.088606	0.0753336	-128.678	-0.490749	0.296733	14.0647	-0.25095	0.020145	1.60011	0.0393795	32.7878	6.42971	-0.30601	23.5146	19.3252	-0.294626	9.42439	1.49694	-0.171794	3.87581	-1.4012	-0.0973927	931.557	67.119	-0.473273	347	-13.963	0.108018	1.34404	105.928	0.867131	0.0107228	-37.3791	0.52602	0.0157787	50.5523	0.34895	0.00398012	-9.99002	0.689025	2.83754	0.112344	0.00236469	39.308	6.02927	-0.168463	0.210552	14.9373	0.210742	1.65329	-81.0968	-0.258568	2.18	-24.9457	-0.26356	1.07789	4.61696	-0.049942	0.0646843	-0.582847	0.156233	1.00055	-13.9129	-1.07966	0.317643	14.2159	-1.11491	0.767934	-5.60046	0.476688	0.263012	-21.6478	-0.339803	0.00533031	-33.8634	0.766942	0.00230444	-15.6186	0.258781	0.0202206	-33.5894	0.683114	0.00572674	-25.897	0.530267	0.00869626	-37.0481	0.812968	0.00995211	-36.6067	0.779735	0.00968045	-31.2642	0.697629	0.00965242	-34.8624	0.751007	904.524	-0.755237	-1.05473	1.19502	0.0492577	0.785617	0.0636749	0.099172	0.100035	-1.01547	0.0520057	-0.157546	0.066705	-0.997714	0.039585	-0.424116	0.087956	0.158621	0.113342	-0.793453
8092	1090959988	28	B	4		Neutral Control			669	-24.086	1.19125	547	-26.8358	1.27615	413	-23.1355	1.19559	0.755027	0.210741	-0.0523564	400	1.34891	295.411	0.922533	0.940475	0.887782	14.5882	1.07559	22.9863	0.217734	0.643162	0.672746	971.902	-0.546714	0.452825	-0.456634	16.2532	-0.975231	56.5181	-0.595492	0.2992	-0.697215	-0.523021	0.0531368	0.0174391	0.036784	0.00452797	-0.0295818	0.100545	0.593866	0.0311563	-0.112467	0.0130982	0.113921	0.0171834	-0.112888	0.0425022	-0.11155	0.0154887	0.00625408	0.114345	5.31031	-0.757086	0.0956341	7.20255	-0.849359	0.566831	-0.575951	0.168917	-1.64293	4.75235	-0.203953	2.71041	-0.104449	9.84809	-1.2182	0.0302159	-1.25699	0.875061	0.00167728	0.409793	-0.875414	-0.219675	4.58833	-0.509547	-0.672593	10.0928	-1.71684	-0.231968	4.21115	-85.169	-0.491986	9.13206	-1.15731	-0.744293	7.25146	-1.1772	-0.547494	11.0692	-21.0681	-0.321381	6.2062	-0.529074	-0.281282	5.5949	-0.361929	6.96	4.65945	-0.553171	3.525	12.8058	-1.53339	5.295	5.97235	-0.716724	1.9175	19.7051	-1.11853	0.36	3.63302	-0.689829	0.3225	7.34006	-1.04501	0.1375	3.90904	-0.720992	0.1075	4.58873	-0.688206	516.394	-34.6689	0.71141	358.428	13.932	-0.430862	517.352	-28.1819	0.674915	358.647	18.3929	-0.620746	0.440212	2.7122	0.0471567	0.467445	-54.63	-0.171991	0.453496	3.38943	0.0719078	0.346843	14.3666	-0.198762	0.277597	48.1428	-0.915137	0.256607	65.9232	-0.399751	0.342705	-125.121	1.07524	0.303104	140.302	0.513741	3.772	183.749	-0.0949468	62.1375	6.07413	-0.635579	1.55359	27.6354	0.691452	1.21081	11.6184	-0.123206	1.86437	61.0365	-0.320764	0.820571	71.1104	0.674302	5.61655	34.1341	1.44423	46.86	18.347	-1.41979	1.07947	28.2226	-0.77011	1.45865	16.3625	0.671184	2.62299	37.005	1.62837	0.71023	56.7975	-1.64867	-0.374599	5.62673	18.2063	0.00466409	17.3607	-0.742126	0.00299342	-1.28173	0.0662426	0.0258523	8.29588	-0.332307	0.00675003	10.279	-0.47137	0.00816875	16.841	-0.681103	0.00917747	18.3833	-0.672126	0.00994753	12.9311	-0.590203	0.00977028	12.7021	-0.575123	-1.02794	32.6901	-0.626562	0.20344	32.0794	-0.764009	0.00179678	24.9326	0.753371	0.178228	14.0765	0.196252	0.133321	51.5193	0.0512587	0.0221557	12.4249	0.290573	0.0767405	-74.4784	-0.284045	0.29508	23.4939	-0.41919	0.0207752	15.5217	0.381998	37.943	-16.7364	0.796538	26.9114	-53.0737	0.809148	11.0696	-6.98237	0.801319	3.74255	-6.52487	-0.45352	977.215	-87.2001	0.614869	347.695	-31.8827	0.246646	1.33296	12.9199	0.105766	0.0113891	-61.2858	0.862449	0.0167139	98.798	0.681978	0.00439152	-16.2977	1.12408	2.8784	15.6905	0.33013	46.1434	-30.1268	0.841769	0.181415	-48.3275	-0.681822	1.73771	290.515	0.926271	2.4524	68.3383	0.722017	0.980895	111.981	-1.21129	0.0192086	0.0345338	-0.00925685	1.00364	1.85389	0.143863	0.326012	7.22446	-0.566591	0.769164	-6.2864	0.535072	0.508862	-33.8331	-0.531076	0.00543123	-42.9043	0.971702	0.00239142	-50.2174	0.832043	0.0209076	-51.4454	1.04625	0.00589824	-43.5169	0.891054	0.00884206	-45.1248	0.9902	0.0101439	-46.3243	0.986724	0.00991259	-43.6329	0.973624	0.00985227	-45.9094	0.988981	950.286	-0.0734414	-0.54603	0.534408	0.0487559	-0.329195	0.0638167	0.307264	0.104887	0.0869918	0.0525038	0.314058	0.0690902	0.0485623	0.0400343	0.0372065	0.0879483	0.150177	0.11557	0.0955323
8093	1090959988	29	B	5	PPT2_9374	Library			434	26.4516	-1.30825	336	29.506	-1.40313	240	29.5282	-1.52595	0.714286	6.76583	-1.6809	226	-1.47893	300.746	1.61668	0.92314	-3.73856	14.3027	-0.237192	23.5878	1.6843	0.618264	-2.11302	1222.48	3.06851	0.457779	0.393863	18.3622	2.64317	62.9027	1.82675	0.310445	1.12649	0.219034	-0.376859	0.0162239	-1.55879	0.00470132	0.601428	0.0980287	-0.574074	0.0307653	-0.443832	0.0128338	-0.681418	0.0168709	-0.614665	0.041174	-0.900412	0.0154217	-0.134606	0.33452	-46.8027	6.67263	0.252669	-49.6025	5.84936	0.618556	0.79803	0.200314	1.71636	4.1297	-0.828317	1.81906	-1.1335	11.6997	0.120342	0.0348279	-0.228403	0.884886	0.543286	0.532845	1.50066	0.90701	-16.7224	1.85707	0.317204	-4.34517	0.739134	0.864751	-15.6859	317.242	0.240364	-3.64847	0.462373	0.107272	-0.245761	0.0398969	0.765025	-15.3493	29.2145	0.5926	-9.27357	0.790564	0.441062	-5.37029	0.347399	10.4735	-22.6417	2.68803	4.59735	-6.18245	0.740293	7.30531	-19.7258	2.36723	2.36283	-10.7863	0.61227	0.79646	-18.5471	3.52168	0.451327	-2.87651	0.40953	0.327434	-10.9231	2.01468	0.163717	-2.62293	0.393381	512.099	-20.6491	0.423721	363.921	-33.2966	1.02975	514.728	-19.8307	0.474917	364.253	-30.4418	1.02738	0.474852	109.306	1.90045	0.515731	534.749	1.68355	0.490965	89.4656	1.89802	0.394623	-136.766	1.89216	0.307012	-26.9427	0.512147	0.268488	-3.56436	0.0216144	0.268886	101.528	-0.872493	0.227037	-291.876	-1.06876	4.33085	-3558.8	1.8389	107.358	-33.1485	3.46856	1.56414	39.6678	0.992511	1.22068	-10.8622	0.11519	1.98919	-219.977	1.15604	0.818835	50.8022	0.48173	5.57789	30.7019	1.29902	60.6947	-15.5168	1.20077	1.08432	11.1568	-0.304436	1.4549	13.6181	0.558612	2.59975	30.5613	1.34481	0.715522	41.8109	-1.21365	0.390777	-5.971	-19.3202	0.0051541	-18.0464	0.77144	0.00296	5.36105	-0.27707	0.0290197	-33.5744	1.34489	0.0072739	-20.8967	0.958275	0.0091175	-21.8001	0.881666	0.0102235	-21.7197	0.79411	0.0108362	-20.2302	0.923348	0.0105879	-18.1251	0.820662	-0.745503	25.7674	-0.493878	0.207248	11.0006	-0.261993	0.00178969	23.5187	0.710646	0.181696	41.5164	0.578815	0.133435	79.8019	0.0793982	0.0230024	30.1614	0.705362	0.0810129	90.1218	0.343706	0.29893	1.52579	-0.0272239	0.021473	30.9343	0.761311	38.0698	-17.3059	0.823641	27.4264	-64.0498	0.976486	10.6899	-5.02545	0.576738	3.65381	-9.93679	-0.690671	972.107	-69.9342	0.493123	345.217	32.0535	-0.247967	1.34597	122.142	0.99986	0.0102204	-19.3507	0.272314	0.0163816	81.6556	0.563648	0.00315601	2.64534	-0.182453	3.00815	65.1544	1.37085	48.3844	-41.9807	1.17298	0.205159	3.22742	0.0455339	1.74285	313.119	0.998342	2.33401	27.7952	0.293665	1.05097	34.4141	-0.372256	0.0572202	-0.481514	0.129071	1.00741	21.0032	1.62987	0.365786	-26.0064	2.03959	0.745189	7.08235	-0.602823	-0.312541	6.8791	0.107981	0.00489368	5.25229	-0.118954	0.00219572	27.6261	-0.457732	0.0189074	0.547058	-0.0111251	0.0053702	10.7332	-0.219773	0.00794232	4.718	-0.10353	0.00906363	8.41736	-0.179293	0.00897978	6.06962	-0.135437	0.00889343	7.09277	-0.152793	975.898	0.308151	0.964251	-1.42687	0.0485078	-0.880286	0.0641052	0.730334	0.110876	1.44757	0.0533111	1.07829	0.0720073	1.32819	0.0414568	1.49779	0.0884509	0.70269	0.118427	1.23569
8094	1090959988	30	B	6	XRCC3_7517	Library			392	35.4839	-1.75496	303	38.3178	-1.82217	207	39.5738	-2.04508	0.683168	11.7724	-2.92474	198	-1.93398	286.701	-0.210879	0.917255	-5.30921	13.9464	-1.8753	23.1454	0.605786	0.614643	-2.51814	1120.76	1.601	0.461675	1.06289	17.6205	1.37069	61.0433	1.12133	0.30222	-0.207318	0.913691	-0.77939	0.0173782	-0.0431088	0.00505532	1.89004	0.0987869	-0.22221	0.0314491	0.135731	0.0133588	0.897921	0.0180899	1.34285	0.0427001	0.00602942	0.016169	1.43666	0.441065	-72.0209	10.268	0.353612	-86.1171	10.1553	0.574395	-0.375021	0.176408	-0.841379	6.05317	1.10043	3.93025	1.30384	11.087	-0.322575	0.0388731	0.673796	0.86643	-0.474062	0.406973	-0.92987	1.26842	-23.5583	2.61621	0.870649	-12.4182	2.11239	1.18681	-21.5289	435.414	0.714911	-11.93	1.51189	0.955286	-7.71171	1.25192	1.59308	-32.0164	60.9371	0.967738	-15.6271	1.3322	0.60372	-7.83945	0.507127	12.3838	-37.4864	4.45039	5.17172	-16.353	1.95813	8.54545	-35.5788	4.2697	2.65152	-30.5522	1.73425	0.90404	-24.0141	4.55975	0.545455	-10.3412	1.47228	0.343434	-12.1726	2.24515	0.191919	-6.24082	0.935983	522.275	-53.8678	1.10537	370.762	-92.1194	2.84893	524.775	-51.81	1.24077	371.705	-95.3559	3.21817	0.470957	97.3194	1.69205	0.595279	1505.72	4.74045	0.492905	93.9237	1.9926	0.452602	-320.156	4.42937	0.293077	8.6291	-0.164029	0.291825	-140.046	0.849223	0.289351	38.6962	-0.332539	0.346914	389.206	1.42515	4.04201	-1624.48	0.839401	118.475	-42.7904	4.47746	1.57095	47.4357	1.18687	1.18996	59.1233	-0.626972	1.90659	-34.025	0.178812	0.819445	57.9444	0.549456	5.52056	25.6113	1.08363	67.5758	-32.3599	2.50418	1.08234	18.1006	-0.493911	1.4641	20.3481	0.834672	2.58377	26.1309	1.14986	0.71444	44.874	-1.30256	2.66619	-40.4503	-130.884	0.00593856	-74.7289	3.19448	0.00320565	-43.4644	2.24633	0.0338585	-97.5407	3.90717	0.00835731	-85.3709	3.91491	0.0106712	-85.0798	3.4409	0.0120102	-90.2216	3.29867	0.0124691	-81.1647	3.70453	0.0121667	-77.6534	3.51597	-1.49535	44.1467	-0.846149	0.216098	-37.9919	0.904822	0.00211062	87.5222	2.64459	0.196345	157.444	2.19506	0.14104	1973.44	1.96345	0.0278206	131.089	3.06568	0.0894209	414.044	1.57908	0.313592	-82.1294	1.46539	0.0259384	129.57	3.1888	40.9328	-30.1717	1.43596	30.1269	-121.609	1.85401	10.8507	-5.85432	0.671861	4.18192	10.3689	0.720702	937.436	47.2499	-0.333172	347.04	-15.0071	0.116095	1.36413	274.55	2.24747	0.0123006	-93.9945	1.32274	0.0175451	141.68	0.977983	0.00487705	-23.7419	1.63751	2.81349	-9.05444	-0.190505	48.6569	-43.4217	1.21324	0.181291	-48.5968	-0.685621	1.71717	200.081	0.637936	2.31329	20.6993	0.218695	1.06231	21.8569	-0.236426	-0.265417	3.89862	-1.04503	1.00905	29.3903	2.28072	0.362152	-22.9699	1.80145	0.738646	10.731	-0.913381	0.206415	-18.8426	-0.295771	0.00532124	-33.0505	0.748531	0.00229244	-10.8466	0.179715	0.020767	-47.7903	0.971918	0.00589313	-42.9912	0.880289	0.00878475	-41.9499	0.920533	0.00989942	-33.9362	0.722854	0.00981139	-38.2407	0.853302	0.00972179	-38.6968	0.833608	916.941	-0.570236	2.187	-3.01476	0.0487859	-0.262485	0.0631079	-0.732509	0.107792	0.746974	0.0515295	-0.608325	0.0698701	0.390699	0.0406273	0.646028	0.0871643	-0.711749	0.115708	0.150885
8095	1090959988	31	B	7	SMYD2_56950	Library			640	-17.8495	0.8828	521	-19.8932	0.946002	421	-25.5708	1.32144	0.808061	-8.32211	2.06754	389	1.17014	300.494	1.58382	0.935771	-0.367625	14.5727	1.0041	23.3739	1.16283	0.632812	-0.485317	1077.16	0.971857	0.452651	-0.486521	17.1728	0.602581	59.5149	0.541479	0.300741	-0.447284	-0.543114	0.0647798	0.016908	-0.660599	0.00445004	-0.313271	0.098335	-0.431935	0.0305171	-0.654244	0.0126731	-1.1651	0.016847	-0.652955	0.0414805	-0.718388	0.0150565	-0.902466	0.243534	-25.2675	3.60237	0.204741	-32.2654	3.80489	0.587937	-0.0153278	0.185836	0.167334	4.98806	0.0324085	2.67793	-0.141944	12.2375	0.509196	0.0403035	0.992803	0.880485	0.30069	0.445775	-0.18062	-0.193618	4.09548	-0.454815	-0.325302	5.02696	-0.855109	-0.185309	3.36464	-68.0487	-0.2048	4.12025	-0.522161	-0.364053	3.9038	-0.633745	0.0647012	-1.25311	2.38505	-0.170422	3.64947	-0.311114	-0.429186	7.84009	-0.507168	6.85861	5.44728	-0.646702	4.07969	2.98378	-0.357281	5.46273	3.82829	-0.459422	2.33676	-9.00128	0.510944	0.390745	2.07059	-0.393159	0.367609	3.7627	-0.535698	0.131105	4.4084	-0.813095	0.0771208	8.48587	-1.27269	509.465	-12.0504	0.247276	358.687	11.7058	-0.362015	512.366	-12.3099	0.294806	359.655	9.61274	-0.324426	0.453414	43.336	0.753465	0.478067	75.0156	0.236172	0.46687	34.1132	0.723716	0.341851	30.1587	-0.417246	0.32117	-63.0831	1.19913	0.272198	-25.259	0.153169	0.285867	49.3909	-0.424444	0.30351	142.609	0.52219	3.75974	265.806	-0.137347	61.0334	7.03176	-0.735783	1.52064	-9.94374	-0.2488	1.22232	-14.6007	0.154834	1.87198	43.9133	-0.230777	0.813696	-9.30795	-0.0882623	5.4547	19.7641	0.836231	52.671	4.12328	-0.319082	1.0859	5.59771	-0.152745	1.45982	17.2199	0.706356	2.56126	19.8909	0.875279	0.734241	-11.1999	0.325101	-0.110151	1.61955	5.24035	0.00498521	-5.84239	0.249748	0.00293051	11.2232	-0.58004	0.0267144	-3.09984	0.12417	0.00685758	3.87888	-0.177877	0.00867683	-3.8522	0.155795	0.00989973	-9.30757	0.340301	0.0103178	-0.885112	0.0403983	0.0101599	-1.9891	0.0900618	-0.0917999	9.74469	-0.186774	0.210758	-8.43139	0.200804	0.00168986	3.60882	0.109045	0.184702	65.3082	0.910516	0.135166	510.904	0.50832	0.0227468	24.8079	0.580165	0.0839081	201.661	0.769093	0.304055	-27.7138	0.494484	0.0211868	24.6124	0.605725	31.5742	11.8831	-0.565556	22.591	39.0109	-0.594749	8.91317	4.13173	-0.474171	4.07176	6.1332	0.426297	919.262	108.675	-0.766294	345.305	29.7819	-0.230394	1.33802	55.3981	0.453492	0.00834198	48.0566	-0.67628	0.0124922	-118.995	-0.821394	0.00302392	4.6706	-0.322138	2.75701	-30.5877	-0.643565	36.7788	19.4072	-0.542253	0.234566	67.0793	0.94638	1.60887	-276.633	-0.882011	2.11767	-46.2899	-0.489068	1.15305	-78.5819	0.850015	0.457681	-5.91819	1.58638	1.00206	-6.22554	-0.483108	0.343983	-7.79041	0.610975	0.767278	-5.2345	0.445538	-0.742463	28.1879	0.442463	0.0045868	32.7444	-0.741599	0.0021398	49.8688	-0.826267	0.0174607	38.1508	-0.775879	0.0050603	42.5711	-0.871687	0.00743175	33.0016	-0.724173	0.00850603	36.6734	-0.781156	0.00844176	34.7364	-0.775108	0.00839283	34.7652	-0.748914	913.58	-0.620305	-0.110169	-0.0316102	0.0495745	1.48963	0.0639994	0.575169	0.101409	-0.703266	0.0521264	-0.0432321	0.0680168	-0.422311	0.0402204	0.228253	0.0883425	0.583564	0.114778	-0.220399
8096	1090959988	32	B	8	IFNGR2_3460	Library			678	-26.0215	1.28697	549	-27.3698	1.30155	412	-22.8311	1.17986	0.750455	0.946353	-0.235112	394	1.2514	280.889	-0.967114	0.936812	-0.0898106	14.0858	-1.23435	22.545	-0.857929	0.634967	-0.244154	946.341	-0.915511	0.462029	1.1236	16.4058	-0.713429	55.5611	-0.958583	0.308156	0.755202	-0.230329	-0.116468	0.0174001	-0.0144421	0.00447209	-0.233	0.100409	0.530481	0.0313951	0.0899359	0.0129877	-0.21846	0.0171917	-0.099552	0.0426844	-0.00328576	0.0153445	-0.296853	0.172996	-8.57171	1.22206	0.147679	-11.624	1.37076	0.563761	-0.657518	0.176504	-0.831104	6.8947	1.94428	4.54048	2.00834	11.1808	-0.254757	0.0371004	0.278439	0.847787	-1.5017	0.426401	-0.554711	-0.129089	2.87493	-0.31927	-0.275541	4.30111	-0.731638	-0.0631779	1.1489	-23.2361	0.0302205	0.0188218	-0.0023853	-0.102379	1.60002	-0.259748	-0.641631	12.964	-24.6745	-0.167835	3.60565	-0.307378	0.575396	-7.40948	0.479313	5.97716	12.2966	-1.45985	3.69543	9.78797	-1.17202	4.61421	14.675	-1.7611	2.03299	11.7973	-0.669657	0.365482	3.35442	-0.63693	0.383249	2.52243	-0.359119	0.286802	-7.75014	1.42945	0.218274	-9.62171	1.44304	513.335	-24.6838	0.506514	361.225	-10.1191	0.312951	514.917	-20.4326	0.489332	361.688	-8.10061	0.273384	0.45007	33.048	0.574593	0.487646	191.939	0.604281	0.458695	15.3316	0.325262	0.360091	-27.5378	0.380987	0.302411	-15.1984	0.288902	0.268959	-6.31667	0.0383042	0.342424	-124.258	1.06782	0.297474	108.314	0.396612	3.91122	-748.61	0.386822	55.3325	11.9765	-1.25319	1.5178	-13.1881	-0.329976	1.24569	-67.833	0.719337	1.90871	-38.7815	0.203809	0.811352	-36.7277	-0.348269	5.48147	22.1414	0.936817	47.9442	15.6932	-1.21443	1.0791	29.502	-0.80502	1.48901	38.5829	1.58266	2.54435	15.2013	0.668915	0.735373	-14.4066	0.418182	-0.622117	9.37736	30.3421	0.00479241	8.08824	-0.345753	0.00287273	22.7061	-1.1735	0.0254797	13.2211	-0.529597	0.00660427	18.9534	-0.869161	0.00830233	11.4004	-0.461067	0.00942614	8.84974	-0.323563	0.00992833	13.6474	-0.622897	0.00977355	12.5788	-0.569538	-0.0992572	9.92747	-0.190277	0.216335	-39.3004	0.935984	0.00178989	23.5587	0.711855	0.186872	82.4798	1.14992	0.133928	202.512	0.201487	0.0229904	29.9107	0.699499	0.0839453	203.093	0.774553	0.307461	-47.1493	0.841262	0.0214412	30.232	0.744025	34.0383	0.81012	-0.0385561	24.4602	-0.828233	0.0126273	9.49263	1.14527	-0.131434	4.2648	13.5554	0.94219	946.495	16.6315	-0.117274	349.2	-70.7291	0.547163	1.32784	-30.0204	-0.245742	0.0104095	-26.1361	0.367802	0.0155859	40.6061	0.280294	0.00346851	-2.14602	0.148014	2.93873	38.6907	0.814056	42.2625	-9.59856	0.268192	0.2015	-4.71757	-0.066557	1.73856	294.252	0.938187	2.47083	74.6487	0.788688	1.02631	61.7052	-0.667462	-0.508835	7.20328	-1.93085	1.00272	-2.85517	-0.221564	0.324696	8.32323	-0.652764	0.739505	10.2518	-0.872596	-0.566227	19.4529	0.30535	0.00498512	-2.9395	0.066574	0.00231657	-20.4451	0.338751	0.0193148	-10.0439	0.204264	0.00552649	-5.32361	0.109007	0.00815041	-6.80975	0.14943	0.00924135	-0.588565	0.0125366	0.00919435	-5.36358	0.119683	0.00918156	-8.83408	0.190303	917.815	-0.55722	0.0947672	-0.297744	0.0487899	-0.253687	0.0629499	-0.964152	0.102445	-0.467851	0.0517889	-0.362749	0.0675014	-0.648387	0.0398149	-0.188094	0.0873606	-0.495932	0.113413	-0.764836
8097	1090959988	33	B	9	ADPRHL2_54936	Library			425	28.3871	-1.40397	336	29.506	-1.40313	241	29.2237	-1.51022	0.717262	6.28698	-1.56194	232	-1.38142	303.358	1.95648	0.926559	-2.82615	14.3931	0.178554	23.5931	1.69716	0.622615	-1.62621	1124.57	1.65596	0.462877	1.26918	17.8585	1.77898	61.0179	1.11168	0.307348	0.624149	0.324056	-0.437716	0.0177438	0.43685	0.00477808	0.880846	0.0986509	-0.285319	0.0314388	0.127001	0.0130704	0.0301631	0.0178103	0.893773	0.0430086	0.189255	0.0156766	0.401256	0.312925	-41.6916	5.94393	0.22449	-39.4091	4.64731	0.611876	0.620566	0.185506	0.132018	6.07219	1.11951	3.79698	1.14998	12.6199	0.785604	0.0378102	0.436736	0.841805	-1.83146	0.431212	-0.46183	1.03737	-19.1881	2.1309	1.64328	-23.6884	4.02951	1.05959	-19.2207	388.732	1.56355	-26.7398	3.38876	1.88962	-15.9376	2.58732	1.32522	-26.6249	50.6755	1.44455	-23.7027	2.02064	1.11015	-15.527	1.00443	9.98707	-18.8623	2.23934	5.69397	-25.6006	3.06544	6.94397	-15.1067	1.8129	2.88793	-46.7393	2.65309	0.788793	-18.1575	3.4477	0.810345	-31.3481	4.46305	0.474138	-22.3794	4.12771	0.232759	-11.4798	1.72172	531.489	-83.9456	1.72257	367.503	-64.0957	1.98226	533.452	-79.4302	1.90223	367.764	-61.0253	2.05954	0.435703	-11.161	-0.19405	0.501521	361.296	1.13747	0.447082	-11.3466	-0.240719	0.382538	-98.5384	1.36328	0.290887	14.2193	-0.270293	0.271257	-19.7589	0.119817	0.312826	-33.3827	0.286877	0.293419	85.2761	0.312255	4.29229	-3300.56	1.70546	101.461	-28.0336	2.93335	1.53723	8.97595	0.224582	1.22269	-15.4367	0.1637	1.92689	-79.7163	0.418933	0.814114	-4.42213	-0.0419327	5.07096	-14.3048	-0.605243	68.3405	-34.2318	2.64904	1.09112	-12.7634	0.348274	1.40873	-20.185	-0.827985	2.4101	-22.0219	-0.969051	0.736072	-16.3859	0.475635	0.995669	-15.1369	-48.9782	0.00500297	-7.1262	0.304628	0.00309699	-21.8662	1.13009	0.0272099	-9.65073	0.386578	0.00704394	-7.21172	0.330712	0.00870708	-5.08424	0.205623	0.00988676	-8.81004	0.32211	0.0105033	-7.80767	0.356358	0.0103253	-8.22593	0.372452	1.53521	-30.1344	0.577579	0.221909	-70.1552	1.67083	0.00165968	-2.40841	-0.0727727	0.179381	23.1943	0.323371	0.138828	1422.64	1.41545	0.0214188	-3.0115	-0.0704278	0.081545	110.622	0.421888	0.31656	-99.0651	1.76757	0.0200083	-1.41813	-0.0349009	41.6972	-33.6064	1.59944	29.2606	-103.144	1.57251	12.5704	-14.7173	1.68901	3.66201	-9.62183	-0.668779	973.323	-74.0437	0.5221	348.58	-54.7417	0.423484	1.33678	45.0331	0.368644	0.0117398	-73.8706	1.03955	0.0179253	161.293	1.11337	0.0038413	-7.86163	0.542227	2.9115	28.3104	0.595653	51.2921	-57.3607	1.60271	0.17502	-62.2135	-0.877731	1.74088	304.443	0.970681	2.50539	86.4855	0.913748	1.01059	79.1098	-0.855726	-0.224591	3.34436	-0.896463	1.00685	18.1869	1.41132	0.341772	-5.94325	0.466108	0.752984	2.73604	-0.232882	0.437211	-30.2818	-0.475331	0.00539435	-39.6001	0.896867	0.00241789	-60.7461	1.00649	0.0207087	-46.2762	0.941127	0.005895	-43.1838	0.884233	0.00878048	-41.7135	0.915346	0.01002	-40.0487	0.853052	0.00987966	-41.8785	0.934476	0.00982367	-44.3285	0.954926	998.714	0.648068	0.914146	-1.3618	0.0486397	-0.587392	0.0636055	-0.0026502	0.107738	0.734575	0.0527442	0.541634	0.0704855	0.66062	0.0410029	1.03169	0.0880885	0.304252	0.116659	0.530324
8098	1090959988	34	B	10	PARK7_11315	Library			399	33.9785	-1.68051	299	39.3858	-1.87296	221	35.312	-1.82484	0.73913	2.76847	-0.687797	215	-1.6577	296.514	1.06603	0.930197	-1.85515	14.266	-0.40595	23.4297	1.29889	0.620531	-1.85938	1070.1	0.870111	0.469791	2.45632	17.9725	1.97445	59.6317	0.585766	0.320426	2.74503	1.41641	-1.0707	0.0169187	-0.646482	0.00493377	1.44758	0.0957686	-1.62291	0.0311025	-0.158086	0.0134033	1.03185	0.0175848	0.531668	0.0420312	-0.391262	0.0161148	1.32272	0.223077	-20.4254	2.91203	0.169231	-19.4199	2.29009	0.625026	0.969875	0.187589	0.354833	7.54017	2.59152	5.41789	3.0213	10.9559	-0.417365	0.034918	-0.208306	0.884289	0.510364	0.460748	0.1085	0.561208	-10.1817	1.13071	0.459945	-6.4273	1.09331	0.561762	-10.189	206.069	0.317506	-4.99471	0.632983	0.406433	-2.87959	0.467473	0.455896	-9.12712	17.3717	0.537959	-8.34814	0.711672	0.333438	-3.73656	0.241715	8.97209	-10.9755	1.30301	4.71628	-8.28844	0.992467	6.53488	-9.87729	1.18534	2.33953	-9.19121	0.521726	0.660465	-11.6361	2.20943	0.506977	-7.28973	1.03784	0.302326	-8.96239	1.65304	0.153488	-1.3108	0.19659	524.848	-62.2674	1.27773	368.607	-73.5895	2.27587	526.604	-57.6327	1.38022	369.353	-74.8695	2.52677	0.483943	137.279	2.38681	0.522046	611.827	1.92621	0.494831	98.3482	2.08647	0.382459	-98.2877	1.35981	0.300041	-9.14945	0.173919	0.274385	-38.0492	0.230727	0.307615	-17.3814	0.149368	0.403752	712.131	2.6076	3.92494	-840.459	0.434282	83.3488	-12.3237	1.28951	1.5192	-11.5924	-0.290051	1.22638	-23.835	0.25276	1.92516	-75.8172	0.398442	0.809206	-61.8422	-0.586416	5.94458	63.2572	2.67645	66.3581	-29.3794	2.27354	1.0848	9.45969	-0.258126	1.46715	22.5842	0.926398	2.68275	53.5763	2.35757	0.700588	84.1002	-2.44119	1.0564	-16.0572	-51.9559	0.00544275	-38.903	1.66301	0.00296794	3.78319	-0.195523	0.0293494	-37.9325	1.51946	0.00735326	-25.6194	1.17484	0.00953498	-38.803	1.56932	0.0108359	-45.2003	1.65261	0.0111422	-31.6487	1.44451	0.010945	-31.5904	1.43034	-1.96938	55.7656	-1.06884	0.201586	42.3397	-1.00837	0.0020366	72.7597	2.19853	0.176594	1.14665	0.0159865	0.132025	-271.172	-0.2698	0.0232466	35.2764	0.824983	0.0735198	-198.556	-0.757252	0.292622	37.5176	-0.669409	0.0219903	42.3606	1.04252	38.1019	-17.4501	0.830504	27.2037	-59.3041	0.904135	11.463	-9.00961	1.03397	3.20963	-27.0155	-1.87775	979.859	-96.1349	0.67787	346.463	-0.107874	0.000834517	1.34335	100.171	0.820003	0.011362	-60.3143	0.848777	0.0158204	52.6998	0.363773	0.00511055	-27.3219	1.88443	2.80851	-10.9552	-0.230497	45.2114	-25.197	0.704025	0.192005	-25.3341	-0.357423	1.71796	203.562	0.649033	2.41557	55.7276	0.58878	0.977574	115.657	-1.25106	0.749379	-9.8783	2.64789	1.00156	-8.75362	-0.679289	0.355291	-17.238	1.35192	0.76888	-6.1278	0.521572	0.365784	-26.7416	-0.419761	0.00532343	-33.2468	0.752976	0.00229076	-10.1786	0.168647	0.0203877	-37.9316	0.771421	0.00572664	-25.8866	0.530055	0.00864309	-34.1022	0.748327	0.00992514	-35.2397	0.750617	0.00965888	-30.1146	0.671975	0.00958659	-31.2236	0.672619	1010.5	0.823655	0.949457	-1.40766	0.0490536	0.332216	0.0639933	0.566229	0.10769	0.723802	0.0531046	0.88274	0.071328	1.03023	0.0411876	1.22135	0.0887237	1.00258	0.117727	0.95648
8099	1090959988	35	B	11		Inhibitor Control			503	11.6129	-0.574352	409	10.0134	-0.476176	207	39.5738	-2.04508	0.506112	40.2596	-10.0021	204	-1.83647	276.805	-1.49851	0.882027	-14.7106	12.9894	-6.27573	23.3632	1.13685	0.569843	-7.53087	1065.51	0.803823	0.460931	0.935128	16.6826	-0.23858	58.8488	0.28875	0.305449	0.316284	2.1302	-1.48432	0.017416	0.00648612	0.00505996	1.90693	0.0994067	0.0654007	0.0326683	1.16909	0.0136663	1.82303	0.0182578	1.61233	0.0438555	0.692272	0.0164419	2.01042	0.557325	-99.5385	14.1911	0.417197	-109.118	12.8677	0.68901	2.6695	0.191992	0.825969	5.02486	0.0693081	2.69688	-0.120072	14.6668	2.26536	0.0481834	2.75024	0.866728	-0.457608	0.528749	1.42157	5.15054	-96.987	10.7707	8.44014	-122.833	20.8945	5.38916	-97.7694	1977.35	7.24904	-125.96	15.9629	10.9805	-95.9746	15.5805	4.15791	-83.6416	159.196	6.04698	-101.652	8.66578	8.32703	-125.079	8.09128	18.2353	-82.9549	9.84843	10.7794	-115.65	13.848	11.5539	-74.0365	8.8849	3.77451	-107.443	6.09883	2.23529	-91.666	17.4054	1.89216	-117.14	16.6773	1.67157	-115.888	21.3747	1.20098	-135.686	20.3499	539.584	-110.371	2.26482	371.95	-102.332	3.16478	540.484	-101.815	2.43831	372.143	-99.17	3.34689	0.409326	-92.3273	-1.60526	0.471768	-1.86577	-0.00587343	0.413596	-88.2737	-1.87273	0.388833	-118.45	1.63875	0.346947	-128.882	2.44989	0.30183	-198.559	1.20404	0.336368	-105.665	0.908039	0.256684	-123.434	-0.451979	3.73549	428.222	-0.221271	161.225	-79.8705	8.35742	1.43292	-109.994	-2.75211	1.26744	-117.365	1.2446	1.90294	-25.8038	0.135607	0.816674	25.5322	0.242108	4.103	-100.242	-4.24132	104.681	-123.185	9.53271	1.11735	-105.083	2.86741	1.30014	-99.6789	-4.0888	2.13324	-98.7863	-4.34698	0.764029	-95.5545	2.77367	5.90697	-89.5578	-289.78	0.00621697	-94.8459	4.05443	0.00331987	-66.1652	3.41955	0.0318072	-70.4229	2.82092	0.00813236	-71.9835	3.30099	0.010651	-84.2581	3.40766	0.0120562	-91.9845	3.36312	0.0125107	-82.7163	3.77534	0.0122587	-81.1195	3.6729	4.91055	-112.867	2.16328	0.227176	-99.3127	2.36525	0.000955027	-142.94	-4.3191	0.16422	-96.7772	-1.34925	0.131469	-409.606	-0.407534	0.0165122	-105.79	-2.47404	0.0775433	-43.5482	-0.166084	0.316155	-96.7549	1.72635	0.0150948	-109.95	-2.70594	57.4261	-104.288	4.96337	29.0957	-99.6293	1.51892	30.5304	-107.281	12.3119	1.18828	-104.736	-7.27981	981.544	-101.829	0.718019	349.886	-88.4142	0.683975	1.31871	-106.634	-0.872896	0.0106745	-35.6437	0.501598	0.0112028	-185.515	-1.28057	0.00859692	-80.7754	5.57119	2.50878	-125.22	-2.63464	60.8694	-108.02	3.01816	0.16579	-82.2541	-1.16047	1.56382	-474.947	-1.51431	1.72726	-179.988	-1.90163	1.24098	-175.91	1.90281	7.54349	-102.115	27.3722	0.98444	-95.9075	-7.44252	0.453524	-99.3088	7.78846	0.953411	-109.026	9.27982	1.44939	-80.4495	-1.26281	0.00563035	-60.7421	1.37569	0.0024055	-55.8148	0.924786	0.0212167	-59.4815	1.20969	0.00604534	-58.6294	1.2005	0.00912421	-60.755	1.33318	0.0105178	-65.2728	1.39033	0.0102329	-60.6975	1.3544	0.0101157	-60.474	1.30273	1007.74	0.782598	5.02189	-6.69621	0.0496333	1.62014	0.064492	1.29776	0.115646	2.53137	0.0542641	1.98044	0.0764418	3.27349	0.0442446	4.36028	0.0903062	2.74227	0.122714	2.94643
8100	1090959988	36	B	12		Editing Control			120	93.9785	-4.648	99	92.7904	-4.41256	14	98.3257	-5.08125	0.141414	98.9374	-24.58	14	-4.92435	207.465	-10.5209	0.826826	-29.4423	10.4923	-17.7566	19.0389	-9.40588	0.573087	-7.16792	760.812	-3.59229	0.501517	7.90328	14.1633	-4.5608	43.7407	-5.4431	0.344942	6.72076																			0.684211	-129.571	18.4728	0.263158	-53.3967	6.29679	0.768527	4.78172	0.174815	-1.01185	4.43807	-0.519099	2.03375	-0.885635	21.2225	7.00465	0.0659385	6.7101	0.821926	-2.92725	0.489295	0.65972	4.5571	-85.7623	9.52415	2.65088	-38.3861	6.52964	4.61874	-83.7922	1694.67	3.05752	-52.8118	6.69287	2.64102	-22.553	3.66126	1.69435	-34.0548	64.8169	4.68	-78.5005	6.6921	4.28397	-63.7057	4.12107	17.3571	-76.1313	9.03832	5.64286	-24.6956	2.95708	8.85714	-39.5631	4.74785	2.64286	-29.9594	1.7006	1.92857	-76.0789	14.4457	1.5	-86.0407	12.2497	1.64286	-113.646	20.9611	0.285714	-18.2731	2.74056	579.747	-241.481	4.95521	401.342	-355.057	10.9807	579.747	-226.797	5.43146	401.342	-353.538	11.9316	0.440286	2.94174	0.0511476	0.607137	1650.46	5.19613	0.443943	-18.5579	-0.393707	0.403501	-164.846	2.28065	0.264128	82.5256	-1.56871	0.18269	498.216	-3.02113	0.276327	78.6837	-0.676174	0.245229	-188.517	-0.690293	5.8298	-13597.1	7.02588	239.5	-147.762	15.4614	1.62007	103.46	2.58864	1.27504	-134.668	1.42809	2.15158	-585.585	3.07742	0.835502	245.778	2.33058	8.0275	248.183	10.5007	107.214	-129.385	10.0125	1.06375	83.5454	-2.2797	1.50088	47.2731	1.93913	3.29954	224.591	9.88288	0.668703	174.395	-5.06219																												-1.46546	43.4141	-0.832106	0.182321	148.982	-3.54819	0.0015729	-19.717	-0.595773	0.151466	-197.707	-2.7564	0.118319	-3683.75	-3.66511	0.0186352	-61.3196	-1.43404	0.0641156	-560.86	-2.139	0.263333	204.636	-3.65121	0.0174381	-58.1898	-1.43208																																																																																								1533.18	8.61091
8101	1090959988	37	B	13		Neutral Control			749	-41.2903	2.04214	611	-43.9252	2.08882	493	-47.4886	2.4541	0.806874	-8.13106	2.02008	479	2.63282	298.982	1.38708	0.9422	1.34799	14.6353	1.292	23.278	0.929089	0.639424	0.254538	959.58	-0.724499	0.449505	-1.02662	16.4182	-0.692139	56.6612	-0.541214	0.301081	-0.392091	-0.510833	0.0460744	0.0173689	-0.0553033	0.00446842	-0.246375	0.098108	-0.537268	0.0314127	0.104893	0.0126795	-1.14582	0.0168251	-0.688125	0.0426911	0.000699191	0.0150666	-0.881246	0.143627	-1.62032	0.231008	0.129264	-4.96253	0.585206	0.57904	-0.251642	0.183981	-0.0311905	4.17848	-0.779397	2.14574	-0.756348	9.85481	-1.21334	0.0330841	-0.617317	0.889651	0.805933	0.457401	0.0438682	-0.278526	5.70148	-0.633165	-0.20777	3.31255	-0.56348	-0.254682	4.62323	-93.5032	-0.341054	6.49808	-0.823505	0.0522353	0.238788	-0.0387649	-0.543897	10.9968	-20.9304	-0.33024	6.35624	-0.541864	-0.094236	2.75554	-0.178254	6.34238	9.45865	-1.12293	4.08351	2.91621	-0.34919	5.07307	8.80933	-1.05718	1.98121	15.3429	-0.870919	0.344468	4.42234	-0.839705	0.327766	6.92242	-0.98555	0.152401	2.74541	-0.50637	0.141962	0.167788	-0.0251642	521.92	-52.7074	1.08156	360.145	-0.831011	0.0257043	523.127	-46.566	1.11519	360.644	0.997988	-0.0336857	0.44164	7.10693	0.123566	0.467834	-49.8854	-0.157054	0.454078	4.72593	0.100262	0.348817	8.1232	-0.112384	0.273232	59.2857	-1.12695	0.289297	-125.262	0.759575	0.312484	-32.3322	0.277849	0.24436	-193.452	-0.708361	3.70376	640.724	-0.331075	55.5992	11.7452	-1.22898	1.53635	7.9656	0.199302	1.22431	-19.129	0.202855	1.85444	83.3878	-0.438227	0.821415	80.9943	0.768025	5.17843	-4.7631	-0.201529	50.0501	10.5384	-0.815521	1.10365	-56.8836	1.55218	1.42201	-10.4644	-0.429248	2.44002	-13.7241	-0.603916	0.740367	-28.5474	0.828648	0.0652189	-1.03782	-3.35807	0.00489819	0.444815	-0.0190148	0.0029928	-1.15845	0.0598712	0.0261239	4.70644	-0.188525	0.00682848	5.61013	-0.257268	0.00853726	1.83226	-0.0741023	0.00967743	-0.784465	0.0286808	0.01021	3.13734	-0.143195	0.0100915	0.590065	-0.0267168	0.113395	4.71521	-0.0903752	0.21146	-12.315	0.293296	0.00177354	20.2978	0.613324	0.172059	-34.743	-0.484381	0.129962	-784.77	-0.7808	0.0207435	-17.1557	-0.401207	0.0731575	-212.517	-0.810495	0.30008	-5.03121	0.0897694	0.0194984	-12.6807	-0.312078	31.8937	10.4475	-0.497227	23.1425	27.2566	-0.415547	8.61594	5.66358	-0.649971	4.24918	12.955	0.900458	937.516	46.9793	-0.331263	346.438	0.550394	-0.00425787	1.31619	-127.774	-1.04595	0.00906635	22.0631	-0.310484	0.013232	-80.8298	-0.557948	0.00340918	-1.23636	0.0852734	2.68578	-57.7436	-1.21493	36.1911	22.5158	-0.629111	0.21394	22.2947	0.314542	1.62337	-212.8	-0.678489	2.16273	-30.858	-0.326025	1.12527	-47.8319	0.517394	0.804421	-10.6255	2.8482	0.998947	-22.0588	-1.71179	0.330597	3.39363	-0.266152	0.78675	-16.0927	1.36974	-0.334444	7.96468	0.125021	0.00485936	8.32682	-0.188587	0.00227947	-5.68672	0.0942222	0.0185499	9.83765	-0.200069	0.00535739	12.049	-0.246714	0.00786341	9.08904	-0.199446	0.00900301	11.4893	-0.244725	0.00893929	8.22699	-0.183577	0.00889381	7.07186	-0.152343	909.516	-0.680862	-0.190012	0.0720764	0.0493486	0.98765	0.06351	-0.142668	0.100356	-0.942472	0.0517057	-0.441501	0.0671712	-0.793235	0.0398076	-0.195549	0.0877723	-0.0433453	0.113594	-0.692867
8102	1090959988	38	B	14	TUFM_7284	Library			475	17.6344	-0.872164	380	17.757	-0.844418	297	12.1766	-0.629257	0.781579	-4.06124	1.00897	292	-0.406299	296.385	1.04927	0.927635	-2.53889	14.0915	-1.20831	23.7972	2.1948	0.604786	-3.6211	1207.14	2.84732	0.448422	-1.21254	17.9085	1.86475	66.1651	3.06448	0.292518	-1.78076	1.22808	-0.961567	0.0178874	0.625498	0.00515729	2.26125	0.101085	0.844238	0.033125	1.55614	0.0136489	1.77062	0.0182733	1.63722	0.0446483	1.16315	0.0165008	2.13424	0.33815	-47.6621	6.79515	0.263006	-53.3416	6.29031	0.554988	-0.890533	0.179012	-0.562758	7.06638	2.11643	5.00252	2.54175	9.44667	-1.5084	0.0282513	-1.69515	0.885012	0.550218	0.3993	-1.07803	0.323569	-5.6869	0.631547	1.00614	-14.3946	2.44858	0.33663	-6.10456	123.463	1.04724	-17.7297	2.24689	0.560444	-4.2355	0.687593	0.796708	-15.987	30.4283	0.249598	-3.46426	0.295325	1.17293	-16.48	1.06608	8.2637	-5.47091	0.649507	5.12329	-15.4954	1.85544	5.9589	-2.51445	0.301751	2.75685	-37.7643	2.14364	0.5	-3.48153	0.661066	0.479452	-5.1069	0.727073	0.321918	-10.4924	1.93524	0.335616	-24.6748	3.70066	524.149	-59.9842	1.23088	367.579	-64.7517	2.00255	524.608	-51.2784	1.22804	367.77	-61.0772	2.06129	0.464025	75.9881	1.32117	0.541844	853.481	2.68701	0.479088	62.1818	1.31919	0.412927	-194.662	2.69315	0.295767	1.76083	-0.033472	0.305897	-222.349	1.3483	0.334013	-98.4331	0.845893	0.291893	76.6026	0.280495	3.81143	-80.3308	0.0415085	74.5479	-4.69015	0.490764	1.53179	2.76959	0.0692951	1.21658	-1.52874	0.0162129	1.89334	-4.18626	0.0220007	0.809857	-54.2224	-0.514161	5.33265	8.92861	0.377775	64.6644	-25.2336	1.95271	1.09317	-19.9739	0.545028	1.45261	11.936	0.489611	2.50482	4.24141	0.186639	0.739246	-25.3739	0.736531	0.486531	-7.42196	-24.0151	0.0053125	-29.4914	1.26069	0.00296154	5.0553	-0.261268	0.0284411	-25.9258	1.03851	0.00728998	-21.8538	1.00216	0.00931734	-29.939	1.21083	0.0105803	-35.399	1.29425	0.0109796	-25.5832	1.16767	0.0107472	-24.1335	1.09271	0.700121	-9.66588	0.185263	0.223729	-80.2318	1.91081	0.00166951	-0.448667	-0.0135567	0.196121	155.67	2.17032	0.139622	1620.35	1.61215	0.0253604	79.5555	1.86051	0.0930504	553.874	2.11236	0.319474	-115.689	2.06418	0.0234034	73.5753	1.81073	42.6593	-37.9301	1.80521	30.2088	-123.355	1.88064	12.6703	-15.2322	1.7481	3.87972	-1.25083	-0.0869405	954.896	-11.7627	0.0829407	347.709	-32.2512	0.249496	1.34821	140.959	1.15389	0.012544	-102.731	1.44569	0.0204378	290.909	2.00807	0.00358278	-3.89788	0.268842	2.94243	40.1002	0.843711	53.033	-66.5694	1.86	0.164669	-84.6893	-1.19483	1.7357	281.652	0.898014	2.49899	84.2954	0.890609	0.996331	94.8941	-1.02646	-0.627487	8.81411	-2.36264	1.01084	38.491	2.98694	0.362527	-23.2829	1.826	0.726506	17.5006	-1.48958	0.726319	-44.6113	-0.700259	0.00556405	-54.8029	1.24118	0.00243034	-65.6957	1.0885	0.0214673	-65.9957	1.34216	0.00608162	-62.3564	1.27681	0.00909405	-59.0843	1.29652	0.0103605	-57.3024	1.22056	0.0101867	-58.2381	1.29952	0.0101114	-60.236	1.2976	971.942	0.249211	0.505053	-0.830548	0.048791	-0.251055	0.0641422	0.784693	0.108097	0.816104	0.0531804	0.954492	0.0713279	1.03018	0.0411505	1.18333	0.0885856	0.850737	0.117851	1.0059
8103	1090959988	39	B	15	FGB_2244	Library			574	-3.65591	0.180815	455	-2.26969	0.107933	338	-0.304414	0.0157314	0.742857	2.16886	-0.538831	326	0.146268	285.426	-0.376748	0.937328	0.0477208	14.1095	-1.12559	22.8654	-0.0769895	0.628338	-0.985876	1023.27	0.194397	0.457814	0.399931	17.0412	0.376644	57.9198	-0.063688	0.306025	0.409663	-0.159615	-0.157445	0.0184779	1.40081	0.00496382	1.55697	0.101256	0.92377	0.032623	1.1307	0.0131687	0.32598	0.0181415	1.42563	0.0446855	1.18522	0.0159115	0.895234	0.209184	-17.137	2.44321	0.173469	-20.9532	2.4709	0.554327	-0.908109	0.192834	0.916088	5.38579	0.43123	3.3521	0.63637	8.7643	-2.0017	0.0284132	-1.65905	0.902805	1.53101	0.460882	0.111091	0.270536	-4.6838	0.520149	0.482393	-6.75476	1.14902	0.255964	-4.64109	93.8645	0.721444	-12.044	1.52634	0.424777	-3.04108	0.49369	0.462442	-9.25887	17.6225	0.379682	-5.66745	0.483146	0.6566	-8.64217	0.559054	8.28528	-5.63858	0.669413	4.47853	-4.07851	0.488365	6.05828	-3.78482	0.454204	2.47546	-18.4979	1.05001	0.558282	-6.44332	1.22345	0.5	-6.73644	0.959072	0.230061	-3.31919	0.612199	0.269939	-16.2494	2.43704	523.112	-56.6004	1.16145	358.994	9.06739	-0.280418	524.636	-51.3676	1.23018	359.639	9.75204	-0.329127	0.441087	5.40468	0.0939698	0.51445	519.107	1.6343	0.454361	5.37635	0.114061	0.399467	-152.088	2.10414	0.297767	-3.34494	0.0635825	0.280734	-75.1809	0.45589	0.272129	91.5725	-0.786936	0.246283	-182.528	-0.66836	3.76292	244.499	-0.126337	73.7914	-4.03397	0.422103	1.55984	34.7668	0.869886	1.20945	14.7337	-0.156242	1.85085	91.4689	-0.480695	0.821028	76.4613	0.725041	4.92126	-27.5957	-1.16759	52.1656	5.36014	-0.414797	1.08085	23.3694	-0.637682	1.45669	14.927	0.612303	2.40098	-24.5507	-1.08033	0.751301	-59.5102	1.72741	1.83443	-27.8467	-90.103	0.00536137	-33.0231	1.41166	0.00310704	-23.8635	1.23331	0.0284168	-25.6053	1.02567	0.00732259	-23.7943	1.09115	0.00929903	-29.1931	1.18066	0.0106029	-36.2668	1.32598	0.0110627	-28.682	1.30911	0.01085	-28.0086	1.26817	1.34701	-25.5216	0.489166	0.230766	-119.181	2.83844	0.00163926	-6.48226	-0.195869	0.201176	195.672	2.72803	0.14477	2902.06	2.88738	0.0255356	83.2239	1.9463	0.0954079	644.698	2.45874	0.329679	-173.916	3.1031	0.0235131	75.9974	1.87034	37.3022	-13.8565	0.659473	26.6691	-47.9088	0.730405	10.536	-4.23201	0.48568	3.94192	1.14071	0.0792868	955.136	-12.5742	0.0886631	347.893	-37.0134	0.286337	1.32929	-17.8638	-0.146229	0.0105655	-31.7312	0.44654	0.0160799	66.0917	0.456214	0.0035426	-3.28197	0.226362	2.88428	17.9333	0.377318	45.4567	-26.4947	0.740284	0.187887	-34.2747	-0.48356	1.7397	299.276	0.954206	2.39689	49.3284	0.521171	1.0175	71.4596	-0.772974	-0.21545	3.22027	-0.8632	1.00241	-4.44751	-0.345131	0.326872	6.50589	-0.510236	0.751262	3.69607	-0.314596	0.107768	-13.9532	-0.219023	0.00509293	-12.5977	0.285313	0.00239205	-50.468	0.836195	0.0195157	-15.2663	0.310475	0.00566301	-19.3494	0.3962	0.00824315	-11.9468	0.262155	0.00936194	-6.69981	0.142708	0.00940467	-16.5698	0.369739	0.00932909	-16.9894	0.365986	905.068	-0.747121	0.124105	-0.335842	0.0485073	-0.881486	0.0628994	-1.0383	0.103406	-0.24968	0.0516774	-0.468267	0.0673071	-0.733598	0.0398851	-0.116041	0.0870294	-0.86005	0.113228	-0.8389
8104	1090959988	40	B	16	SLC52A1_55065	Library			645	-18.9247	0.935981	535	-23.6315	1.12377	398	-18.5693	0.959617	0.743925	1.99702	-0.496138	374	0.926362	293.351	0.654481	0.931573	-1.48798	14.2264	-0.587915	23.3225	1.03741	0.621458	-1.75561	1007.99	-0.0260347	0.453887	-0.274255	16.7058	-0.198722	57.9246	-0.0618891	0.301329	-0.351971	-0.232795	-0.115039	0.017618	0.271688	0.00468309	0.535071	0.099516	0.116145	0.0322165	0.786143	0.0129281	-0.397836	0.0171804	-0.117617	0.0436215	0.553286	0.0154716	-0.0295865	0.106838	7.08726	-1.01042	0.0876068	10.1063	-1.19178	0.537904	-1.34435	0.192186	0.8467	5.55921	0.605119	3.2823	0.555785	12.7933	0.910966	0.0389411	0.688962	0.867877	-0.394285	0.466142	0.212659	0.0561414	-0.628616	0.0698096	-0.193463	3.10386	-0.52798	0.0704736	-1.27586	25.8037	-0.262151	5.12111	-0.649	-0.346472	3.74903	-0.608618	-0.169989	3.47076	-6.60593	-0.0491377	1.59531	-0.135999	-0.0852071	2.61848	-0.169387	7.46524	0.733492	-0.08708	4.10695	2.50108	-0.299482	5.7861	-0.305415	0.0366515	2.06952	9.29653	-0.527705	0.475936	-2.25863	0.428864	0.368984	3.65368	-0.520177	0.197861	-0.804622	0.148406	0.117647	3.28704	-0.492981	516.447	-34.8415	0.714951	358.897	9.9026	-0.306248	519.357	-34.5636	0.827748	359.693	9.27804	-0.31313	0.450229	33.5354	0.583066	0.461582	-126.199	-0.39731	0.458232	14.2694	0.302728	0.340632	34.0143	-0.470588	0.309281	-32.7359	0.622268	0.31197	-257.862	1.56365	0.323285	-65.4958	0.562843	0.330091	293.625	1.07516	3.63317	1113.47	-0.575351	64.1952	4.28938	-0.448828	1.55365	27.7024	0.69313	1.20981	13.9137	-0.147546	1.83508	126.976	-0.667296	0.82404	111.693	1.05912	5.46224	20.4341	0.864578	53.0963	3.08225	-0.238521	1.08429	11.2613	-0.307286	1.44679	7.6762	0.314876	2.54322	14.8878	0.655121	0.728692	4.51503	-0.131058	1.0369	-15.7617	-51	0.00515906	-18.4045	0.786749	0.00302935	-8.42251	0.435292	0.0276092	-14.9291	0.598012	0.00712127	-11.8135	0.541741	0.00895724	-15.2728	0.617682	0.0101689	-19.6276	0.71762	0.010699	-15.1099	0.689649	0.0104951	-14.6266	0.66226	-0.676779	24.083	-0.461592	0.204944	23.7528	-0.565701	0.00183934	33.4201	1.00983	0.174372	-16.4376	-0.22917	0.131444	-415.738	-0.413636	0.021026	-11.2398	-0.262857	0.0756133	-117.903	-0.449656	0.295217	22.7144	-0.405282	0.0198681	-4.51528	-0.111123	35.3905	-5.26594	0.250623	24.8825	-9.83054	0.149874	10.5175	-4.1366	0.47473	3.42538	-18.72	-1.30116	943.551	26.5799	-0.187422	348.386	-49.7346	0.384749	1.32695	-37.4492	-0.306555	0.00954748	4.79802	-0.0675204	0.0144655	-17.1947	-0.118691	0.00323947	1.36567	-0.0941925	2.69438	-54.4621	-1.14588	40.2877	0.846802	-0.0236601	0.207084	7.40628	0.104491	1.64544	-115.68	-0.368832	2.05975	-66.1265	-0.698648	1.17896	-107.264	1.16026	-0.0118144	0.455703	-0.122152	1.00184	-7.35061	-0.570415	0.320305	11.9919	-0.940483	0.766301	-4.69011	0.399202	-0.143758	-1.48652	-0.0233338	0.00490138	4.56214	-0.103324	0.00227421	-3.59277	0.059528	0.018791	3.57227	-0.0726492	0.00543304	4.27724	-0.0875804	0.00795483	4.02512	-0.0883256	0.00909684	6.73454	-0.143448	0.00904174	2.76813	-0.0617681	0.00896984	2.86917	-0.0618083	931.129	-0.358849	0.0131735	-0.191785	0.0485173	-0.859164	0.0628835	-1.06169	0.103226	-0.290478	0.0517354	-0.413436	0.0680547	-0.405681	0.0396521	-0.3552	0.0871002	-0.78223	0.113866	-0.584224
8105	1090959988	41	B	17	BHMT2_23743	Library			592	-7.52688	0.372265	491	-11.8825	0.565062	376	-11.8721	0.613525	0.765784	-1.51994	0.377614	366	0.796346	308.901	2.67778	0.929924	-1.92808	14.7319	1.7361	23.8387	2.29603	0.630266	-0.770116	1129.04	1.72043	0.458699	0.551846	17.9488	1.93388	61.0246	1.11424	0.309528	0.977769	-0.411103	-0.0117162	0.0163719	-1.36442	0.0042905	-0.894012	0.0966789	-1.2005	0.029595	-1.43575	0.0126838	-1.13263	0.0164686	-1.26051	0.0402237	-1.46486	0.0149328	-1.16245	0.231982	-22.5331	3.21253	0.191441	-27.4543	3.23755	0.590922	0.0639789	0.186521	0.240614	4.84771	-0.108336	2.44656	-0.409056	13.5323	1.44521	0.0385126	0.593381	0.875558	0.0291117	0.457894	0.053395	0.0063076	0.313969	-0.0348671	-0.195857	3.13877	-0.533919	0.0278577	-0.502704	10.167	-0.113413	2.52543	-0.320049	-0.561286	5.64025	-0.91564	-0.0827112	1.71403	-3.26232	-0.130962	2.98115	-0.25414	0.107762	-0.310786	0.0201045	7.13388	3.30832	-0.392764	4.06284	3.28215	-0.393008	5.55464	2.65327	-0.318411	2.19945	0.400027	-0.0227074	0.464481	-1.67651	0.318333	0.34153	5.83089	-0.830148	0.199454	-0.928989	0.171345	0.161202	-2.30035	0.345001	520.757	-48.91	1.00364	363.325	-28.1728	0.871289	521.59	-41.6721	0.997986	363.906	-27.4186	0.925348	0.462121	70.131	1.21934	0.521326	603.035	1.89853	0.477314	58.1058	1.23272	0.396103	-141.446	1.95691	0.286319	25.879	-0.491929	0.29185	-140.195	0.850127	0.346038	-135.353	1.16317	0.325304	266.43	0.975585	4.38989	-3954.19	2.04321	74.1229	-4.32153	0.452192	1.47542	-61.5238	-1.53936	1.29854	-188.214	1.99591	2.07845	-420.936	2.21214	0.795327	-224.198	-2.12594	5.80163	50.5658	2.13947	55.7896	-3.5104	0.271654	1.06663	73.4015	-2.00291	1.52187	62.6438	2.56963	2.66208	47.8459	2.10541	0.716675	38.5455	-1.11886	-1.4915	22.5512	72.9683	0.00459442	22.3948	-0.957322	0.0028334	30.5236	-1.57752	0.0248741	21.2278	-0.850318	0.00653794	22.9006	-1.05017	0.0080663	21.0133	-0.849843	0.00900689	24.9234	-0.911246	0.00969815	22.2372	-1.01495	0.00954446	21.2164	-0.960631	-1.30022	39.3639	-0.754478	0.206945	12.6779	-0.30194	0.00174793	15.1915	0.45903	0.194172	140.249	1.95532	0.134949	456.773	0.454462	0.025861	90.0403	2.10571	0.0906945	463.113	1.76621	0.300386	-6.77942	0.120962	0.0239018	84.5841	2.08166	41.5683	-33.0271	1.57186	29.3137	-104.276	1.58976	12.1734	-12.6713	1.4542	3.44677	-17.8975	-1.24399	988.558	-125.535	0.88518	352.067	-144.696	1.11937	1.32477	-55.7392	-0.456276	0.0119279	-80.6233	1.13458	0.018091	169.839	1.17236	0.00398323	-10.0377	0.692312	2.96636	49.2229	1.03565	52.0969	-61.6177	1.72165	0.1629	-88.5311	-1.24903	1.79992	564.348	1.79936	2.69779	152.375	1.60989	0.925309	173.51	-1.87685	-0.130766	2.07059	-0.555025	1.00335	0.353786	0.0274541	0.330695	3.31201	-0.25975	0.755441	1.36606	-0.116275	0.332273	-25.0806	-0.393689	0.00528357	-29.6756	0.672096	0.0024204	-61.742	1.02299	0.0205041	-40.959	0.832989	0.00581707	-35.177	0.720285	0.00855888	-29.4375	0.645965	0.00981539	-29.6781	0.632154	0.00970817	-32.7409	0.73058	0.00963002	-33.6238	0.724325	969.997	0.220223	-0.094585	-0.0518473	0.0478797	-2.27582	0.0622632	-1.97154	0.103059	-0.328446	0.0517009	-0.446039	0.0677836	-0.524596	0.0396569	-0.350342	0.0865088	-1.43233	0.113114	-0.884478
8106	1090959988	42	B	18	UPP1_7378	Library			798	-51.828	2.56331	642	-52.2029	2.48246	487	-45.6621	2.35971	0.758567	-0.358753	0.0891285	463	2.37279	288.732	0.0533928	0.933979	-0.845915	14.2052	-0.685569	23.0641	0.407594	0.624903	-1.37019	967.228	-0.614155	0.447885	-1.30478	16.2209	-1.03055	57.3902	-0.264607	0.298105	-0.874806	-0.512571	0.0470812	0.0167037	-0.928824	0.00412832	-1.48439	0.0993571	0.0423834	0.0304065	-0.747928	0.012799	-0.786209	0.0164547	-1.28296	0.0412306	-0.866794	0.0148928	-1.24649	0.204545	-16.0392	2.2867	0.178322	-22.7084	2.67789	0.605182	0.442776	0.187934	0.391762	5.55079	0.59668	3.15654	0.410607	12.2633	0.52784	0.0406091	1.06096	0.856239	-1.03583	0.455979	0.016422	-0.382882	7.67532	-0.852367	-0.182424	2.94283	-0.500589	-0.345878	6.27774	-126.965	-0.199604	4.02957	-0.51067	-0.386507	4.10149	-0.665837	-0.584324	11.8105	-22.4791	-0.358941	6.84234	-0.583303	0.0192037	1.03353	-0.0668579	5.70194	14.4351	-1.71374	4.06263	3.2858	-0.393446	4.61771	14.6303	-1.75573	2.07559	8.88057	-0.504094	0.315335	5.90282	-1.12082	0.332613	6.53802	-0.930822	0.155508	2.50281	-0.461623	0.166307	-2.95517	0.443209	509.824	-13.2226	0.271329	361.137	-9.36206	0.28954	511.841	-10.639	0.254789	361.902	-9.9618	0.336197	0.466381	83.2372	1.44721	0.500102	343.977	1.08294	0.472378	46.7667	0.992162	0.371812	-64.6124	0.893915	0.297761	-3.32835	0.0632672	0.316098	-282.004	1.71005	0.355491	-164.378	1.41259	0.337675	336.712	1.23294	4.2082	-2737.42	1.41448	56.7927	10.71	-1.12066	1.47589	-60.9888	-1.52598	1.3097	-213.621	2.26535	2.02791	-307.162	1.61422	0.798351	-188.818	-1.79046	5.73261	44.4381	1.8802	55.1231	-1.87897	0.145406	1.07621	39.6836	-1.08284	1.49821	45.3238	1.85917	2.6214	36.5643	1.60897	0.722966	20.7309	-0.601759	-0.97569	14.7351	47.6779	0.00495917	-3.96135	0.169338	0.00280847	35.4799	-1.83367	0.0265276	-0.630197	0.0252437	0.00673724	11.0404	-0.506287	0.00866897	-3.53221	0.142854	0.00988083	-8.58295	0.313808	0.0101798	4.26301	-0.194573	0.0100464	2.29189	-0.103772	-1.25623	38.2858	-0.733813	0.208542	3.83693	-0.091381	0.00183637	32.8277	0.99193	0.189227	101.115	1.40973	0.133421	76.2698	0.075884	0.0245323	62.2083	1.45482	0.0854678	261.749	0.998256	0.299818	-3.53756	0.0631189	0.0228738	61.8759	1.5228	31.2198	13.4759	-0.641362	22.2374	46.5491	-0.709675	9.12088	3.0612	-0.351313	3.74113	-6.57969	-0.457331	867.102	284.966	-2.00937	349.07	-67.3772	0.521232	1.33034	-9.06444	-0.0741973	0.00998553	-10.9211	0.153688	0.0151775	19.5327	0.134829	0.00347328	-2.21905	0.153051	2.9591	46.4562	0.977442	39.0316	7.49121	-0.20931	0.217157	29.2781	0.413066	1.71278	180.749	0.576297	2.36737	39.2217	0.41439	1.05109	34.2834	-0.370842	0.217102	-2.65207	0.710892	1.00232	-4.87775	-0.378518	0.337413	-2.3013	0.180482	0.762567	-2.60804	0.221985	-0.369555	9.70495	0.152338	0.00490611	4.13897	-0.0937397	0.0022362	11.5237	-0.190933	0.0189722	-1.13861	0.0231566	0.00538849	8.85392	-0.181293	0.0079752	2.89633	-0.063556	0.00915626	3.723	-0.0793012	0.00900668	4.6359	-0.103445	0.00895428	3.72937	-0.0803389	866.18	-1.32651	0.0347322	-0.219781	0.0494016	1.10535	0.0625302	-1.57984	0.0960858	-1.9127	0.0500902	-1.97087	0.0649958	-1.74752	0.0385323	-1.50504	0.0864303	-1.51869	0.110888	-1.77238
8107	1090959988	43	B	19	NAT8B_51471	Library			337	47.3118	-2.33995	262	49.2657	-2.34278	194	43.5312	-2.24959	0.740458	2.55487	-0.634731	190	-2.064	296.44	1.05634	0.92257	-3.89065	14.2329	-0.558107	23.4975	1.46421	0.616518	-2.30841	1228.04	3.14884	0.459697	0.723189	18.6429	3.12464	64.8347	2.55976	0.306507	0.487761	1.20149	-0.94616	0.0168099	-0.789402	0.00481862	1.02842	0.0984987	-0.355975	0.0307517	-0.455361	0.0134096	1.05087	0.0177685	0.826705	0.0416248	-0.632646	0.0160199	1.12313	0.359649	-52.7507	7.52062	0.285088	-61.3294	7.23227	0.639176	1.34575	0.183344	-0.0992807	5.66092	0.707115	3.42377	0.71912	10.9489	-0.422374	0.0351584	-0.154695	0.880136	0.281453	0.417469	-0.727194	0.965456	-17.8279	1.97984	1.3799	-19.8465	3.37599	0.987662	-17.9158	362.341	1.22835	-20.8902	2.64742	0.867984	-6.9431	1.12714	1.19115	-23.9263	45.5392	0.926591	-14.9303	1.27279	1.3057	-18.4956	1.19646	10.1316	-19.9852	2.37265	5.48421	-21.8864	2.6207	7.14211	-17.6395	2.11686	2.73158	-36.0341	2.04542	0.715789	-14.4476	2.74327	0.636842	-17.5886	2.5041	0.463158	-21.522	3.96956	0.284211	-18.0802	2.71163	524.446	-60.9541	1.25079	373.732	-117.656	3.63868	525.339	-53.6065	1.2838	373.408	-110.189	3.71879	0.499148	184.066	3.20028	0.594898	1501.07	4.72581	0.519843	155.807	3.30547	0.469242	-372.789	5.15755	0.29779	-3.40222	0.0646714	0.272962	-29.7285	0.180271	0.362944	-187.262	1.60925	0.323804	257.908	0.944378	4.90056	-7374.08	3.81033	117.516	-41.9586	4.39043	1.49345	-40.9557	-1.02474	1.30903	-212.102	2.24924	2.20124	-697.382	3.66495	0.790507	-280.584	-2.66063	5.7516	46.1234	1.95151	74.6579	-49.6951	3.84568	1.0765	38.6643	-1.05503	1.48548	36.0026	1.47682	2.65673	46.3625	2.04013	0.720673	27.2235	-0.790221	1.36266	-20.698	-66.972	0.00558857	-49.4398	2.11343	0.00291623	14.0612	-0.726713	0.0307153	-55.9888	2.24274	0.00749537	-34.0766	1.56267	0.0098097	-49.992	2.02183	0.0110917	-55.0066	2.01114	0.0114028	-41.3764	1.88851	0.0111523	-39.4052	1.78418	-1.35308	40.6595	-0.779309	0.211334	-11.6169	0.276669	0.00187723	40.978	1.2382	0.197112	163.514	2.27969	0.135011	472.2	0.469811	0.0270632	115.223	2.69462	0.0946898	617.034	2.35324	0.304262	-28.8965	0.515586	0.0251539	112.241	2.7623	46.8276	-56.661	2.69667	33.4138	-191.667	2.9221	13.2845	-18.3975	2.11136	4.34113	16.4902	1.14618	976.288	-84.0664	0.592772	349.753	-84.9992	0.657557	1.36486	280.619	2.29714	0.0142751	-164.848	2.31983	0.0227221	408.757	2.82155	0.00423998	-13.9742	0.963823	3.01528	67.8743	1.42808	59.6563	-101.603	2.83887	0.149173	-118.335	-1.66951	1.80824	600.95	1.91606	2.61513	124.065	1.31079	0.892602	209.714	-2.26846	-1.27579	17.6155	-4.72187	1.01109	39.7696	3.08616	0.335618	-0.801802	0.0628816	0.721418	20.3378	-1.73107	1.09812	-63.0395	-0.989527	0.00594315	-88.7647	2.01035	0.00247646	-84.042	1.39248	0.023074	-107.758	2.19148	0.00635289	-90.2261	1.84747	0.00968461	-91.7993	2.01441	0.011066	-93.0524	1.98205	0.0107586	-88.7086	1.97944	0.0106763	-91.4609	1.97025	991.782	0.544801	2.33812	-3.211	0.0491691	0.588841	0.0646935	1.59327	0.112073	1.71959	0.053876	1.61299	0.0741028	2.24742	0.0427876	2.86422	0.0894969	1.85264	0.120848	2.20165
8108	1090959988	44	B	20	RGS17_26575	Library			598	-8.8172	0.436082	471	-6.54206	0.311101	364	-8.21918	0.424748	0.772824	-2.65258	0.659006	351	0.552567	294.044	0.744616	0.932797	-1.16135	14.3291	-0.115868	23.1082	0.514946	0.629204	-0.888986	1072.92	0.910779	0.458724	0.556103	17.3294	0.871235	59.4234	0.506749	0.305796	0.37258	-0.138159	-0.169878	0.0171204	-0.381698	0.00436544	-0.621229	0.0999869	0.334697	0.0309644	-0.275098	0.0130576	-0.00819115	0.0169917	-0.420712	0.0420833	-0.360305	0.0153234	-0.341278	0.226277	-21.1829	3.02003	0.187348	-25.9735	3.06293	0.568984	-0.518761	0.181852	-0.258979	4.45087	-0.506261	2.426	-0.432794	10.1945	-0.967762	0.0327363	-0.694889	0.878339	0.182386	0.430853	-0.468753	0.213819	-3.61102	0.401014	-0.0803775	1.45429	-0.247381	0.224758	-4.07494	82.4143	-0.104805	2.3752	-0.30101	0.00662294	0.640361	-0.103956	0.132231	-2.61236	4.97214	0.111808	-1.13057	0.0963797	-0.0282727	1.75422	-0.113479	7.70655	-1.14162	0.135533	4.26781	-0.347213	0.0415756	5.93162	-2.16572	0.259901	2.25926	-3.69481	0.20973	0.589744	-8.04214	1.52702	0.37037	3.54373	-0.504523	0.202279	-1.14965	0.212044	0.128205	1.93262	-0.289849	513.395	-24.8788	0.510516	364.533	-38.5619	1.19259	514.898	-20.3699	0.487829	365.165	-38.3826	1.29537	0.473725	105.838	1.84016	0.533471	751.285	2.36527	0.490084	87.4437	1.85513	0.403198	-163.888	2.2674	0.312269	-40.3627	0.767245	0.29683	-169.318	1.02673	0.304353	-7.36623	0.0633023	0.27552	-16.4212	-0.0601293	4.97051	-7842.49	4.05237	90.6638	-18.6684	1.9534	1.49286	-41.6363	-1.04177	1.29295	-175.475	1.86082	2.06945	-400.675	2.10566	0.803239	-131.639	-1.24826	5.6496	37.0678	1.56836	57.0684	-6.64048	0.513877	1.08929	-6.33848	0.172958	1.48576	36.2067	1.48519	2.58836	27.4031	1.20584	0.73389	-10.2067	0.296272	0.477899	-7.29115	-23.5918	0.00519386	-20.9187	0.894224	0.00295296	6.76126	-0.349435	0.0280853	-21.2226	0.850111	0.0071034	-10.7503	0.492983	0.0090439	-18.8024	0.760429	0.0103408	-26.2178	0.95857	0.0107087	-15.4738	0.706257	0.0104999	-14.8069	0.670424	-0.400281	17.3058	-0.331695	0.21472	-30.3615	0.723095	0.0017409	13.7892	0.416659	0.190173	108.599	1.51407	0.135311	546.908	0.544141	0.0244103	59.6527	1.39505	0.0851874	250.945	0.957052	0.3074	-46.8007	0.835043	0.0226639	57.2403	1.40871	37.2647	-13.6882	0.651463	27.25	-60.2909	0.919179	9.70221	0.0651155	-0.00747258	4.37144	17.6556	1.22718	936.537	50.2876	-0.354591	348.737	-58.789	0.454794	1.32236	-76.0039	-0.622162	0.0109926	-47.0581	0.662228	0.0168182	104.175	0.719096	0.00342567	-1.48914	0.102708	2.912	28.4993	0.599627	45.8475	-28.5614	0.798029	0.187773	-34.5227	-0.487058	1.74282	312.989	0.997929	2.48989	81.1785	0.857678	1.01182	77.7476	-0.840991	-0.661708	9.27869	-2.48717	1.00686	18.2124	1.4133	0.32752	5.96426	-0.467758	0.744927	7.22852	-0.615264	-0.251715	3.86427	0.0606571	0.00499846	-4.13442	0.0936368	0.00235339	-35.0873	0.581355	0.0195985	-17.4186	0.354245	0.00562598	-15.5456	0.318312	0.00815818	-7.24023	0.158877	0.00926321	-1.69656	0.0361372	0.00929277	-10.6076	0.236697	0.00922126	-11.0288	0.237583	916.32	-0.57948	0.338479	-0.614233	0.0489998	0.212684	0.0636244	0.0250867	0.104515	0.00240877	0.0521986	0.0250879	0.0687779	-0.0884325	0.0403502	0.361561	0.0879042	0.101655	0.115124	-0.082392
8109	1090959988	45	B	21		Inhibitor Control			481	16.3441	-0.808347	372	19.8932	-0.946002	203	40.7915	-2.10801	0.545699	33.8904	-8.41972	197	-1.95024	278.505	-1.27732	0.885868	-13.6856	13.219	-5.21973	23.2109	0.765475	0.582021	-6.16826	1012.83	0.0437419	0.464691	1.58065	16.2401	-0.997715	57.2628	-0.312972	0.306521	0.490018	2.5532	-1.72943	0.0171857	-0.295953	0.00490074	1.32735	0.10006	0.368768	0.031764	0.402587	0.0140167	2.87727	0.0184153	1.86532	0.0428256	0.0805331	0.0166176	2.37976	0.595156	-108.493	15.4677	0.401384	-103.398	12.1932	0.663109	1.98149	0.187618	0.358023	6.35838	1.40649	4.06157	1.45544	14.1611	1.8998	0.0454133	2.13243	0.855502	-1.07643	0.515984	1.17508	4.33914	-81.6397	9.06632	6.4195	-93.3584	15.8807	4.46959	-81.0862	1639.94	5.6746	-98.4834	12.4809	10.3695	-90.5949	14.7072	3.98608	-80.183	152.613	5.29193	-88.8644	7.57562	5.75771	-86.0771	5.56825	17.5838	-77.8922	9.24737	9.19289	-87.557	10.4842	11.9391	-78.9601	9.47577	3.53807	-91.2538	5.17989	2.13706	-86.6737	16.4574	1.63452	-96.7085	13.7684	1.17259	-76.9223	14.1877	0.898477	-96.8803	14.5299	530.093	-79.3889	1.62907	373.164	-112.773	3.48767	532.499	-76.3993	1.82965	373.286	-109.128	3.68296	0.417731	-66.4634	-1.15557	0.477271	65.3074	0.205608	0.420572	-72.2484	-1.53276	0.382982	-99.9422	1.3827	0.33265	-92.389	1.7562	0.283497	-91.3448	0.553906	0.316993	-46.1758	0.396815	0.276928	-8.41919	-0.0308285	3.63735	1085.43	-0.560862	151.381	-71.3316	7.46393	1.45413	-85.8049	-2.14689	1.24186	-59.1005	0.626733	1.88577	12.8567	-0.0675649	0.813735	-8.85124	-0.0839315	4.15781	-95.3759	-4.03541	90.467	-88.3917	6.84023	1.11556	-98.7831	2.69549	1.31964	-85.4046	-3.50327	2.16499	-89.9823	-3.95957	0.766426	-102.344	2.97076	5.9652	-90.4401	-292.635	0.00645844	-112.293	4.80026	0.00339695	-81.4853	4.21132	0.0353406	-117.132	4.69195	0.00864136	-102.275	4.69007	0.0113872	-114.24	4.62022	0.0128525	-122.514	4.47932	0.0131655	-107.152	4.89062	0.0129764	-108.183	4.89826	4.1144	-93.3523	1.78926	0.227191	-99.3951	2.36721	0.00117413	-99.2438	-2.99878	0.1705	-47.0832	-0.656426	0.134707	396.687	0.39468	0.0181417	-71.6578	-1.67581	0.0808308	83.104	0.316941	0.319294	-114.663	2.04587	0.0167208	-74.0344	-1.82203	49.9217	-70.5652	3.35842	26.6087	-46.622	0.710788	24.9304	-78.4193	8.99965	1.35592	-98.2901	-6.8318	978.41	-91.2389	0.643347	350.784	-111.586	0.863232	1.29419	-312.398	-2.55728	0.0112853	-57.5616	0.81004	0.0126559	-110.554	-0.76313	0.00804774	-72.3553	4.99045	2.60651	-87.9613	-1.85071	54.9764	-76.849	2.14723	0.1598	-95.2615	-1.34398	1.59677	-329.932	-1.05195	2.01966	-79.8547	-0.843691	1.18637	-115.465	1.24898	6.7658	-91.5576	24.5422	0.986731	-84.2432	-6.53735	0.448232	-94.8874	7.4417	0.927498	-94.5764	8.04996	1.18713	-67.4509	-1.05877	0.00559062	-57.1827	1.29508	0.0024535	-74.91	1.24117	0.0214952	-66.7189	1.35687	0.00607424	-61.5982	1.26129	0.00903	-55.5359	1.21866	0.0103682	-57.6913	1.22885	0.0102103	-59.498	1.32764	0.0100727	-58.0939	1.25146	1019.03	0.950762	6.23882	-8.27653	0.0489347	0.0680256	0.0637213	0.167246	0.116279	2.67504	0.0537583	1.50155	0.0771161	3.56924	0.0448155	4.94641	0.0892687	1.60177	0.122676	2.93116
8110	1090959988	46	B	22		Editing Control			95	99.3548	-4.9139	86	96.2617	-4.57763	11	99.239	-5.12844	0.127907	101.111	-25.1199	11	-4.9731	217.04	-9.27502	0.820044	-31.2522	10.4871	-17.7809	18.763	-10.0785	0.568601	-7.66979	1291.7	4.06731	0.462073	1.13117	15.7469	-1.8439	53.9803	-1.55832	0.326572	3.74172																			1.67857	-364.926	52.0272	0.535714	-151.99	17.9234	0.823974	6.25455	0.182743	-0.163554	15.724	10.7978	12.8105	11.556	20.3519	6.37528	0.0506831	3.30774	0.762314	-6.21321	0.56119	2.04797	11.2818	-212.958	23.6496	11.271	-164.127	27.9188	11.3589	-206.075	4167.79	7.81632	-135.859	17.2175	10.096	-88.1869	14.3163	6.54538	-131.697	250.66	9.90126	-166.931	14.2307	11.6158	-175.003	11.3208	36.8182	-227.353	26.9914	14.3636	-179.117	21.4476	18	-156.438	18.7736	3.81818	-110.433	6.26856	3.72727	-167.486	31.8018	2.63636	-176.159	25.0799	3.63636	-269.321	49.6743	0.818182	-86.5797	12.985	550.933	-147.419	3.02504	396.633	-314.564	9.72836	550.933	-135.077	3.23488	396.633	-312.513	10.547	0.346603	-285.335	-4.961	0.48666	179.903	0.56639	0.375507	-175.775	-3.72908	0.480939	-409.789	5.66945	0.270628	65.9334	-1.25332	0.237007	180.552	-1.09485	0.264096	116.236	-0.998881	0.201211	-438.605	-1.60603	6.86223	-20511.1	10.5985	598	-458.71	47.9981	1.53883	10.7962	0.270127	1.32845	-256.331	2.71827	2.52474	-1425.7	7.49247	0.781934	-380.879	-3.61167	5.17161	-5.36853	-0.227145	175.818	-297.31	23.0074	1.07044	59.9968	-1.63713	1.34149	-69.409	-2.84714	2.72657	65.7247	2.89214	0.698456	90.1388	-2.61647																												0.368447	-1.53629	0.0294457	0.178186	171.871	-4.09332	0.000932279	-147.476	-4.45618	0.142052	-272.206	-3.79505	0.113878	-4789.49	-4.76527	0.0154044	-128.995	-3.0167	0.0581762	-789.68	-3.01168	0.257665	236.975	-4.22823	0.0141525	-130.766	-3.21822																																																																																								1444.76	7.29353
8111	1090959988	47	B	23		Neutral Control			554	0.645161	-0.0319084	447	-0.133511	0.00634901	339	-0.608828	0.0314628	0.758389	-0.330156	0.0820238	272	-0.731339	298.205	1.28605	0.935357	-0.478147	14.5107	0.718889	23.271	0.911972	0.633963	-0.356449	1075.6	0.949355	0.452202	-0.563573	17.2261	0.693925	60.4092	0.880753	0.302191	-0.212098	-1.58447	0.668209	0.0151418	-2.97961	0.00382497	-2.58862	0.0910871	-3.79547	0.0270238	-3.615	0.011539	-4.5769	0.0151464	-3.38366	0.0368746	-3.45402	0.0135049	-4.16452	0.0676692	16.358	-2.33215	0.0651629	18.225	-2.14919	0.653795	1.73409	0.191992	0.82594	4.25279	-0.704886	1.91827	-1.01896	16.6966	3.73274	0.0513078	3.44707	0.826306	-2.68579	0.483097	0.540042	0.172179	-2.82342	0.313549	0.0809659	-0.8992	0.152958	0.197499	-3.5804	72.4122	0.153298	-2.12906	0.269817	-0.0588057	1.2164	-0.19747	0.0305125	-0.564954	1.07528	0.16979	-2.11258	0.180096	0.265316	-2.70246	0.17482	7.02574	4.14866	-0.492529	4.35662	-1.91982	0.229881	5.20221	7.15856	-0.859077	2.38235	-12.1229	0.688139	0.566176	-6.8445	1.29962	0.408088	0.552546	-0.0786663	0.261029	-5.73752	1.05824	0.161765	-2.37251	0.355823	481.913	77.8939	-1.59839	352.013	69.0896	-2.13669	492.184	51.932	-1.24369	355.409	46.5986	-1.57267	0.424369	-46.0375	-0.800435	0.485848	169.991	0.535184	0.436123	-36.5214	-0.774805	0.352315	-2.93935	0.0406666	0.292503	10.0936	-0.191868	0.292778	-145.622	0.883036	0.299431	7.74561	-0.0665625	0.265245	-74.7975	-0.273885	4.80646	-6743.92	3.48471	79.9265	-9.35525	0.978906	1.49806	-35.6968	-0.893158	1.2761	-137.085	1.45372	2.02844	-308.339	1.62041	0.80771	-79.339	-0.752329	5.35595	10.9968	0.465281	55.2279	-2.13557	0.165262	1.06285	86.6821	-2.36529	1.48529	35.8612	1.47102	2.56359	20.5366	0.90369	0.726603	10.4294	-0.302734	-0.964607	14.5671	47.1345	0.00460945	21.3083	-0.91088	0.00287845	21.57	-1.11478	0.0251525	17.5469	-0.702872	0.00655358	21.9698	-1.00748	0.00798145	24.4694	-0.989621	0.00904903	23.3078	-0.852176	0.0097292	21.0785	-0.962065	0.00950414	22.7365	-1.02946	0.216958	2.17681	-0.0417222	0.209264	-0.159772	0.00380517	0.00144434	-45.3557	-1.37048	0.189146	100.47	1.40074	0.13731	1044.71	1.03943	0.0228717	27.4223	0.641305	0.0862598	292.263	1.11463	0.304478	-30.1267	0.537537	0.0210581	21.7694	0.535756	26.6334	34.0856	-1.62224	19.4984	104.928	-1.5997	7.01929	13.8925	-1.59435	3.9972	3.26638	0.227035	864.35	294.27	-2.07497	344.485	50.9268	-0.393971	1.32323	-68.6981	-0.562357	0.00721592	88.4646	-1.24492	0.0111167	-189.959	-1.31124	0.00244292	13.5785	-0.93653	3.00905	65.5011	1.37815	33.8598	34.8474	-0.973664	0.34808	313.555	4.42375	1.62266	-215.956	-0.688549	2.36407	38.0915	0.402449	1.02768	60.1937	-0.651112	0.382252	-4.89416	1.31189	1.00471	7.25413	0.562927	0.353009	-15.3316	1.20241	0.764519	-3.69614	0.314599	-1.76499	78.8688	1.238	0.00401825	83.6774	-1.89513	0.00199429	107.746	-1.78523	0.015717	83.4764	-1.69767	0.00456647	93.3059	-1.91053	0.00649711	84.7778	-1.86033	0.00742689	91.3589	-1.94598	0.00750574	84.6101	-1.88799	0.00744203	87.3236	-1.88113	825.78	-1.92842	-0.762124	0.815032	0.0485206	-0.852013	0.0615414	-3.03026	0.0969059	-1.72639	0.0492186	-2.7959	0.0637512	-2.29347	0.0368477	-3.23481	0.0849133	-3.18634	0.108948	-2.54652
8112	1090959988	48	B	24		Neutral Control			708	-32.4731	1.60606	573	-33.7784	1.6063	439	-31.0502	1.60461	0.766143	-1.5777	0.391964	408	1.47893	288.304	-0.00221179	0.938301	0.307497	14.3665	0.0562658	22.7736	-0.300692	0.639658	0.280707	994.996	-0.213529	0.453864	-0.278297	16.7222	-0.170531	58.1309	0.0163902	0.303762	0.0426661	-0.183616	-0.143537	0.017088	-0.424129	0.00452992	-0.0224827	0.0989899	-0.128025	0.0304407	-0.719007	0.0130817	0.0641549	0.017196	-0.0925264	0.0415623	-0.669803	0.0154827	-0.00625408	0.104743	7.58301	-1.0811	0.0968379	6.76707	-0.798006	0.586556	-0.051995	0.175304	-0.959507	5.21185	0.256804	3.13568	0.386516	10.2755	-0.909203	0.0320025	-0.858541	0.894235	1.05864	0.387769	-1.30067	-0.353711	7.12357	-0.791093	-0.614616	9.24714	-1.57298	-0.320438	5.81621	-117.631	-0.171696	3.54255	-0.448949	-0.480318	4.92741	-0.799917	-0.0541348	1.13884	-2.16756	-0.451164	8.40429	-0.716459	-0.162759	3.79573	-0.245542	5.98284	12.2524	-1.45461	3.69608	9.77651	-1.17065	4.84314	11.7486	-1.40991	2.41667	-14.4723	0.821502	0.311274	6.10916	-1.15999	0.296569	9.39652	-1.33779	0.154412	2.58838	-0.477406	0.125	2.34378	-0.351514	487.69	59.0323	-1.21135	355.71	37.3037	-1.15367	490.305	57.9128	-1.38692	356.903	33.5876	-1.13355	0.485723	142.757	2.48205	0.561472	1093.06	3.44129	0.490478	88.3485	1.87432	0.440618	-282.251	3.90495	0.309936	-34.4077	0.654048	0.33625	-399.866	2.42475	0.388086	-264.455	2.27261	0.356145	441.651	1.61719	3.68619	758.401	-0.391881	52.1985	14.6948	-1.53762	1.48262	-53.3103	-1.33386	1.25762	-94.9921	1.00735	1.86444	60.8757	-0.319919	0.82425	114.15	1.08242	5.18823	-3.89304	-0.164716	45.3873	21.9519	-1.69876	1.0434	155.122	-4.23282	1.5639	93.4155	3.83188	2.48883	-0.193293	-0.00850565	0.756091	-73.0749	2.12115	0.862529	-13.1194	-42.4503	0.00543184	-38.1146	1.62931	0.00291952	13.4068	-0.692892	0.0281767	-22.4304	0.898492	0.00716097	-14.1763	0.65009	0.00940674	-33.5801	1.35809	0.0107859	-43.2834	1.58252	0.0109709	-25.2575	1.1528	0.0107822	-25.4495	1.15229	0.421182	-2.82886	0.0542201	0.24639	-205.67	4.89828	0.00177355	20.3002	0.613395	0.247348	561.053	7.82211	0.155365	5540.03	5.512	0.0356326	294.728	6.89259	0.131558	2037.42	7.77028	0.353692	-310.926	5.54769	0.0322911	269.892	6.64218	28.84	24.17	-1.15032	21.1075	70.6311	-1.07682	7.86	9.55961	-1.09709	3.85121	-2.34701	-0.163133	867.152	284.799	-2.00819	343.761	69.6181	-0.538568	1.33087	-4.54973	-0.0372399	0.00858759	39.2432	-0.552253	0.0128533	-100.369	-0.69282	0.00312821	3.07165	-0.211856	2.81311	-9.20106	-0.19359	34.2774	32.6382	-0.911939	0.257121	116.054	1.63733	1.65146	-89.1717	-0.284314	2.15305	-34.1755	-0.361076	1.10546	-25.9041	0.280202	0.660854	-8.67647	2.32574	1.00288	-2.03108	-0.157614	0.35517	-17.137	1.344	0.769595	-6.52667	0.555522	-0.841224	33.0829	0.519299	0.00458612	32.8052	-0.742976	0.00212807	54.5353	-0.903586	0.0175851	34.9163	-0.710098	0.00506217	42.379	-0.867753	0.00744236	32.414	-0.711281	0.00850942	36.502	-0.777505	0.00843968	34.8472	-0.777579	0.00838963	34.9423	-0.752728	842.577	-1.67816	1.35262	-1.93121	0.0494361	1.18215	0.063153	-0.666281	0.101617	-0.655987	0.0511507	-0.966909	0.0678102	-0.512915	0.0401361	0.141688	0.0873749	-0.480238	0.11391	-0.566526
8113	1090959988	49	C	1	STEAP3_55240	Library			390	35.914	-1.77624	317	34.5794	-1.64439	235	31.0502	-1.60461	0.741325	2.41539	-0.600079	215	-1.6577	288.214	-0.0139418	0.933502	-0.973282	14.3039	-0.231579	22.8781	-0.0460523	0.636016	-0.126817	1024.64	0.214173	0.464379	1.527	16.9868	0.283398	57.6274	-0.174641	0.313354	1.59813	-0.18637	-0.141941	0.0169185	-0.646751	0.0043492	-0.68036	0.0985625	-0.326343	0.0302877	-0.848646	0.0128753	-0.556664	0.0169517	-0.484857	0.0412893	-0.831934	0.0151343	-0.738767	0.181818	-10.6599	1.51977	0.152727	-13.45	1.5861	0.614509	0.69053	0.212121	2.97963	5.1463	0.19108	2.86355	0.0723527	13.9594	1.75397	0.0446527	1.9628	0.867347	-0.42351	0.574449	2.304	0.174213	-2.86189	0.317821	0.200452	-2.64213	0.449439	0.0876829	-1.58807	32.1182	0.00189181	0.513197	-0.0650378	-0.148052	2.00213	-0.325026	0.407746	-8.15796	15.5271	-0.1542	3.37472	-0.287692	0.0860867	0.018241	-0.00117999	9.26512	-13.2524	1.57333	4.61395	-6.47654	0.775507	6.4186	-8.39088	1.00696	2.33488	-8.87274	0.503648	0.451163	-0.999711	0.189823	0.339535	5.98912	-0.852674	0.172093	1.20763	-0.222737	0.172093	-3.69746	0.554536	496.012	31.8661	-0.653895	359.354	5.96927	-0.184604	498.992	30.2613	-0.72471	361.004	-2.13794	0.0721489	0.426359	-39.9146	-0.693978	0.480482	104.495	0.328983	0.442528	-21.8069	-0.462635	0.349863	4.81347	-0.0665939	0.276091	51.988	-0.988229	0.22448	253.811	-1.53909	0.26445	115.15	-0.989554	0.307239	163.793	0.599758	3.8218	-149.785	0.077397	83.8093	-12.7231	1.3313	1.59684	76.9637	1.92568	1.16989	104.83	-1.11167	1.86902	50.5585	-0.265699	0.813311	-13.8179	-0.131028	5.60537	33.1408	1.40221	61.214	-16.7878	1.29913	1.07441	46.0099	-1.25547	1.44614	7.2038	0.295498	2.61845	35.7467	1.57299	0.703017	77.2225	-2.24154	0.277268	-4.251	-13.7549	0.00479244	8.08632	-0.345671	0.00297395	2.58878	-0.133794	0.0272957	-10.7845	0.431993	0.00690837	0.855901	-0.0392502	0.00839873	7.47423	-0.302282	0.0093384	12.2133	-0.446543	0.0101965	3.6412	-0.166192	0.00995916	5.58044	-0.25267	-0.913682	29.8896	-0.572887	0.196159	72.379	-1.72379	0.00168297	2.23482	0.0675281	0.168826	-60.3302	-0.841114	0.132068	-260.557	-0.259239	0.0204735	-22.8125	-0.5335	0.0712772	-284.956	-1.08676	0.287387	67.3905	-1.20242	0.0192133	-18.9802	-0.467112	36.6909	-11.1097	0.528746	26.2545	-39.0736	0.595706	10.4545	-3.81235	0.437518	3.80681	-4.05416	-0.28179	912.285	132.255	-0.932563	348.116	-42.7614	0.330804	1.35451	193.828	1.58667	0.0117334	-73.6433	1.03635	0.0180048	165.394	1.14167	0.00382115	-7.55268	0.520918	2.9516	43.5982	0.91731	45.7555	-28.0748	0.784433	0.210879	15.6466	0.220748	1.72763	246.147	0.78481	2.51845	90.9596	0.961018	0.978951	114.132	-1.23456	-0.841291	11.7167	-3.14069	1.01044	36.4448	2.82815	0.334023	0.531173	-0.0416591	0.743014	8.29545	-0.706077	0.23288	-20.1543	-0.316361	0.00531193	-32.2167	0.729648	0.00233091	-26.1456	0.433202	0.0205361	-41.7898	0.849885	0.00577406	-30.7582	0.629807	0.00864989	-34.479	0.756593	0.00988799	-33.3573	0.710521	0.00970213	-32.4194	0.723406	0.00963491	-33.8946	0.730159	909.767	-0.677125	0.0535693	-0.244243	0.0489184	0.0318154	0.0633353	-0.398912	0.105147	0.146014	0.0518584	-0.296954	0.0687807	-0.087197	0.0393688	-0.646127	0.0875349	-0.304293	0.114894	-0.173944
8114	1090959988	50	C	2	FABP7_2173	Library			539	3.87097	-0.191451	448	-0.400534	0.019047	343	-1.82648	0.0943885	0.765625	-1.49435	0.371255	325	0.130016	302.831	1.88801	0.931412	-1.53103	14.693	1.55719	23.6346	1.79829	0.63168	-0.611944	1100.59	1.30995	0.449623	-1.00643	17.8157	1.70555	61.9369	1.46033	0.303806	0.0498722	-0.331179	-0.0580293	0.0173984	-0.016592	0.0047233	0.681431	0.0990114	-0.118022	0.0315777	0.24469	0.0129922	-0.204891	0.0171676	-0.138153	0.0428623	0.10233	0.0155667	0.170194	0.26764	-30.973	4.4158	0.233577	-42.6961	5.03493	0.58984	0.0352455	0.185904	0.174622	5.14154	0.186302	2.98032	0.207163	12.3408	0.583872	0.0403081	0.993825	0.870722	-0.237469	0.461276	0.118691	0.476997	-8.58892	0.953824	0.66438	-9.40937	1.60058	0.4697	-8.51877	172.289	0.452956	-7.35849	0.932546	0.777011	-6.14217	0.997122	0.651472	-13.0637	24.8643	0.494032	-7.60416	0.648248	0.329131	-3.67117	0.237485	9.23385	-13.0094	1.54448	4.91077	-11.7323	1.40484	6.92308	-14.8396	1.78086	2.38154	-12.0671	0.684974	0.606154	-8.87607	1.68537	0.52	-8.32253	1.18488	0.252308	-5.05643	0.93262	0.181538	-4.90915	0.736262	506.802	-3.35469	0.0688386	362.228	-18.7393	0.579546	508.581	-0.262966	0.00629879	362.949	-19.0856	0.644119	0.44593	20.3078	0.353084	0.480071	99.4758	0.31318	0.4636	26.6011	0.564346	0.348164	10.1901	-0.14098	0.283127	34.0282	-0.646836	0.25557	71.9864	-0.436518	0.320364	-56.5271	0.48577	0.314741	206.415	0.755829	3.82897	-197.781	0.102197	83.6831	-12.6136	1.31985	1.55748	32.0677	0.802351	1.19153	55.5472	-0.589049	1.88432	16.1304	-0.0847694	0.815783	15.1037	0.14322	5.42711	17.3152	0.732617	63.08	-21.3554	1.6526	1.08704	1.57885	-0.0430821	1.43816	1.36326	0.0559207	2.54447	15.2349	0.670396	0.721663	24.4197	-0.708834	0.604227	-9.2054	-29.7857	0.00519552	-21.0391	0.899372	0.00306665	-15.8362	0.818448	0.029318	-37.5185	1.50287	0.00743886	-30.7134	1.40844	0.00924215	-26.8769	1.08699	0.010422	-29.3328	1.07246	0.0110043	-26.5054	1.20976	0.0107914	-25.7995	1.16814	-0.434273	18.1389	-0.347664	0.2046	25.6565	-0.611039	0.00182262	30.0859	0.909085	0.170133	-49.986	-0.696897	0.131599	-377.182	-0.375275	0.0205346	-21.533	-0.503576	0.0734676	-200.568	-0.764926	0.294825	24.9522	-0.445209	0.0194316	-14.1571	-0.348413	41.7372	-33.7864	1.608	28.7774	-92.8455	1.4155	13.0912	-17.4015	1.99706	3.37276	-20.7431	-1.44178	946.827	15.5072	-0.109346	348.383	-49.6488	0.384085	1.35257	177.519	1.45318	0.0130045	-119.253	1.6782	0.0191608	225.029	1.55332	0.00513978	-27.77	1.91534	2.82503	-4.65693	-0.097981	49.8165	-49.5553	1.38462	0.16581	-82.2119	-1.15988	1.71952	210.427	0.670923	2.38533	45.3693	0.479342	1.03202	55.3919	-0.599171	-0.0988554	1.63738	-0.438901	1.00209	-6.06351	-0.470534	0.341875	-6.02882	0.472819	0.740708	9.58134	-0.815527	1.20727	-68.4492	-1.07444	0.00587493	-82.6534	1.87194	0.00251662	-100.015	1.65713	0.0223795	-89.7057	1.82436	0.00632058	-86.9066	1.7795	0.00958429	-86.2416	1.89245	0.0109071	-85.0014	1.81056	0.0106813	-84.5893	1.88752	0.0106192	-88.3026	1.90222	916.728	-0.573415	0.228461	-0.47136	0.0489456	0.0923754	0.0641233	0.757011	0.107282	0.630923	0.0528515	0.643188	0.0703138	0.585331	0.0406706	0.690513	0.088438	0.688454	0.116928	0.637704
8115	1090959988	51	C	3	DHX34_9704	Library			332	48.3871	-2.39313	280	44.4593	-2.11422	200	41.7047	-2.1552	0.714286	6.76583	-1.6809	191	-2.04775	296.378	1.04828	0.929788	-1.96448	14.5024	0.68089	22.8927	-0.0104	0.643898	0.755163	1094.18	1.21742	0.480946	4.3714	18.1482	2.27602	57.7865	-0.114265	0.329994	4.29666	0.659037	-0.631826	0.0155123	-2.49316	0.00437007	-0.60439	0.0962372	-1.40545	0.0287248	-2.17329	0.0130143	-0.138448	0.0166643	-0.946395	0.0387413	-2.34532	0.0152774	-0.437962	0.24898	-26.5563	3.78611	0.212245	-34.9796	4.12497	0.571562	-0.450281	0.187829	0.380544	5.7988	0.845369	3.55121	0.866244	11.6222	0.0643574	0.0382393	0.532428	0.891755	0.921891	0.461438	0.121828	0.985271	-18.2027	2.02146	-0.112017	1.91582	-0.325889	0.980954	-17.7941	359.88	-0.13863	2.9655	-0.37582	-0.0267203	0.933917	-0.151612	0.314429	-6.27966	11.9521	0.466757	-7.14221	0.608867	0.553839	-7.08225	0.458144	10.4712	-22.6243	2.68596	4.04188	3.65323	-0.437442	7.4555	-21.6457	2.59763	1.97906	15.4903	-0.879287	0.780105	-17.7159	3.36387	0.408377	0.529649	-0.0754065	0.39267	-16.0175	2.95431	0.151832	-1.09837	0.164731	531.889	-85.2497	1.74933	372.766	-109.349	3.3818	534.34	-82.2596	1.96999	373.785	-113.473	3.82962	0.433037	-19.3661	-0.336709	0.496523	300.29	0.945403	0.444735	-16.738	-0.355097	0.366181	-46.8	0.64748	0.283318	33.5394	-0.637543	0.277796	-58.0016	0.351716	0.346651	-137.235	1.17934	0.335038	321.735	1.17809	4.62299	-5515.26	2.84984	114.576	-39.4087	4.12361	1.55434	28.4922	0.712891	1.24545	-67.2764	0.713434	2.06836	-398.216	2.09274	0.808573	-69.2417	-0.656582	6.20177	86.0912	3.64257	59.3298	-12.176	0.942243	1.06427	81.6922	-2.22913	1.5084	52.7832	2.16515	2.78652	82.3491	3.62368	0.707027	65.8663	-1.91191	-1.17877	17.8123	57.6348	0.00475458	10.8222	-0.462624	0.00278866	39.4159	-2.03709	0.0276386	-15.317	0.613553	0.00670091	13.202	-0.605414	0.00831136	11.0327	-0.446199	0.009499	6.05638	-0.221433	0.00998654	11.4753	-0.523757	0.00971331	14.8502	-0.672384	-3.04365	82.0966	-1.57352	0.181636	152.771	-3.63841	0.00179509	24.5949	0.743165	0.16646	-79.0535	-1.10215	0.120657	-3101.7	-3.08602	0.0207944	-16.0894	-0.376272	0.0681085	-407.03	-1.55233	0.264967	195.311	-3.48483	0.019645	-9.44273	-0.232391	44.7333	-47.25	2.24878	33.8333	-200.609	3.05843	11.7667	-10.5749	1.21361	3.82843	-3.22287	-0.22401	1033.84	-278.589	1.9644	349.486	-78.1024	0.604203	1.36551	286.121	2.34218	0.0163784	-240.324	3.38197	0.025876	571.46	3.94464	0.00376862	-6.74728	0.465369	3.37928	206.646	4.34784	63.8679	-123.88	3.46132	0.164711	-84.5979	-1.19354	1.87873	911.266	2.90547	3.03053	266.322	2.81378	0.871725	232.823	-2.51843	-3.50584	47.8908	-12.8372	1.01561	62.7554	4.86988	0.265372	57.887	-4.53988	0.695407	34.8419	-2.96561	1.48785	-82.3559	-1.29273	0.00616176	-108.349	2.4539	0.0025587	-116.756	1.9345	0.0238516	-127.97	2.60255	0.00652849	-108.267	2.21687	0.00997146	-107.689	2.3631	0.0113549	-107.695	2.29393	0.0111078	-107.318	2.3947	0.0109907	-108.838	2.34459	1207.78	3.76281	-1.53481	1.81846	0.0473076	-3.54695	0.0630895	-0.759382	0.106471	0.446671	0.0524619	0.274342	0.0679262	-0.462047	0.0397639	-0.240448	0.0866356	-1.2929	0.113909	-0.567156
8116	1090959988	52	C	4	ACOT6_641372	Library			555	0.430108	-0.0212723	443	0.934579	-0.0444431	326	3.34855	-0.173046	0.735892	3.28957	-0.81726	319	0.0325039	287.19	-0.147277	0.93163	-1.4727	14.2461	-0.497469	22.7325	-0.400916	0.635049	-0.234964	1029	0.27709	0.465258	1.67806	17.3546	0.91442	58.8729	0.297914	0.309593	0.988329	-0.419465	-0.00687064	0.0170588	-0.46254	0.0044453	-0.330542	0.0989895	-0.12817	0.0296101	-1.42296	0.0131072	0.140897	0.0172555	0.00287724	0.0407921	-1.12724	0.0154326	-0.111624	0.258152	-28.7274	4.09564	0.211957	-34.8753	4.11267	0.533449	-1.46268	0.168694	-1.66673	4.17812	-0.779763	2.09393	-0.816165	10.1222	-1.02003	0.0311202	-1.0553	0.887694	0.698052	0.367076	-1.70024	0.556604	-10.0946	1.12104	0.74211	-10.5432	1.79345	0.565335	-10.2538	207.38	0.510633	-8.36505	1.06011	0.599758	-4.58163	0.743783	0.668943	-13.4153	25.5335	0.52977	-8.20944	0.699847	0.494968	-6.18859	0.400334	8.87774	-10.2423	1.21597	5.03762	-13.9785	1.6738	6.61442	-10.894	1.30736	2.47962	-18.7829	1.06619	0.680251	-12.6415	2.40035	0.492163	-6.11494	0.870587	0.285266	-7.63022	1.40734	0.200627	-7.35788	1.10352	507.164	-4.53811	0.0931224	364.904	-41.7537	1.2913	507.981	1.64735	-0.0394503	365.518	-41.4641	1.39937	0.450245	33.5853	0.583935	0.500241	345.67	1.08827	0.461663	22.1506	0.469927	0.356129	-15.0062	0.207612	0.297763	-3.33337	0.0633627	0.27756	-56.6196	0.343336	0.314042	-37.114	0.318942	0.252565	-146.836	-0.537667	4.86934	-7165.01	3.7023	102.317	-28.7755	3.01098	1.48726	-48.0201	-1.20149	1.30648	-206.298	2.18769	2.14296	-566.179	2.97544	0.792705	-254.877	-2.41686	5.60582	33.1807	1.4039	66.8401	-30.5592	2.36484	1.08885	-4.79444	0.130826	1.45457	13.3728	0.54855	2.5936	28.8568	1.26981	0.713248	48.249	-1.40053	1.38838	-21.0876	-68.2327	0.0052287	-23.4363	1.00184	0.00308422	-19.3284	0.998932	0.0296834	-42.348	1.69633	0.00741194	-29.1116	1.33499	0.009209	-25.5265	1.03237	0.0103847	-27.899	1.02004	0.0110124	-26.8057	1.22347	0.0107745	-25.1601	1.13919	-0.415965	17.6902	-0.339064	0.202999	34.5191	-0.822112	0.0016385	-6.63243	-0.200407	0.172295	-32.8773	-0.458369	0.130412	-672.882	-0.669479	0.0210264	-11.2298	-0.262622	0.0736119	-195.01	-0.743727	0.292431	38.6071	-0.688847	0.0196911	-8.42517	-0.207348	40.4076	-27.8113	1.32362	29.0798	-99.2921	1.51378	11.6429	-9.93676	1.14038	3.71015	-7.7706	-0.540107	939.357	40.7574	-0.287391	349.158	-69.6457	0.538781	1.34695	130.39	1.06737	0.0141448	-160.174	2.25407	0.0219717	370.04	2.5543	0.0040786	-11.4999	0.793164	3.13175	112.275	2.36228	53.4658	-68.8584	1.92396	0.18096	-49.3157	-0.695764	1.78302	489.957	1.56217	2.89015	218.248	2.30586	0.905926	194.966	-2.10893	-1.43055	19.7166	-5.28507	1.0086	27.0965	2.10271	0.327847	5.69092	-0.446321	0.71158	25.8235	-2.19799	0.895185	-52.981	-0.831638	0.00573362	-69.9939	1.58523	0.00250431	-95.1184	1.576	0.0221711	-84.2897	1.71421	0.00621598	-76.16	1.55945	0.00929531	-70.233	1.54117	0.0105625	-67.5381	1.43858	0.0104502	-72.2809	1.61287	0.0103567	-73.7911	1.58961	918.844	-0.541887	0.789982	-1.20056	0.048299	-1.34433	0.0625422	-1.5622	0.105554	0.238548	0.0508177	-1.28218	0.0675469	-0.628407	0.039203	-0.816354	0.0860989	-1.88293	0.113129	-0.878434
8117	1090959988	53	C	5	RRAGD_58528	Library			453	22.3656	-1.10616	367	21.2283	-1.00949	264	22.2222	-1.14839	0.719346	5.95166	-1.47863	247	-1.13764	283.51	-0.626037	0.929749	-1.97477	14.0672	-1.32008	22.5974	-0.730246	0.633528	-0.40516	1051.77	0.605644	0.468956	2.31292	17.7188	1.53922	59.2681	0.447822	0.310366	1.11365	-0.597312	0.0961858	0.0184335	1.34247	0.00471247	0.641997	0.10108	0.842157	0.0317271	0.371303	0.013077	0.050241	0.0179327	1.09031	0.0438291	0.676572	0.0156118	0.265041	0.273885	-32.4512	4.62655	0.232484	-42.3009	4.98832	0.579253	-0.245988	0.168074	-1.73303	4.40809	-0.549158	2.21905	-0.671713	12.0363	0.363738	0.0401535	0.959348	0.865612	-0.519176	0.423111	-0.618248	0.390407	-6.95111	0.77194	0.309354	-4.23065	0.719653	0.375391	-6.80777	137.685	0.0882394	-0.993689	0.125931	0.630869	-4.85553	0.788248	0.630115	-12.6338	24.046	0.154314	-1.85048	0.157752	0.0975105	-0.155173	0.010038	9.18219	-12.608	1.49682	4.74089	-8.72424	1.04465	6.83806	-13.7528	1.65043	2.38866	-12.555	0.712668	0.546559	-5.84756	1.11032	0.412955	0.166555	-0.0237125	0.242915	-4.32295	0.797334	0.133603	1.24013	-0.185991	512.142	-20.7893	0.426599	367.823	-66.8498	2.06743	515.383	-21.9135	0.524796	368.625	-68.5278	2.31274	0.425459	-42.6849	-0.742145	0.500526	349.149	1.09923	0.441838	-23.3937	-0.496298	0.396793	-143.627	1.98709	0.288867	19.3745	-0.368287	0.285955	-105.716	0.641054	0.267765	104.973	-0.90209	0.237959	-229.824	-0.841543	4.14937	-2343.45	1.21091	90.1781	-18.2471	1.90932	1.53251	3.59421	0.0899276	1.22744	-26.2514	0.278384	1.97831	-195.495	1.02738	0.802789	-136.908	-1.29822	5.37993	13.1262	0.555376	60.3684	-14.7181	1.13897	1.09257	-17.8955	0.488314	1.4357	-0.440719	-0.0180782	2.54026	14.0693	0.619103	0.712849	49.3799	-1.43336	0.944964	-14.3686	-46.4922	0.0049072	-0.205954	0.00880404	0.0031311	-28.6461	1.48049	0.0273199	-11.1046	0.444817	0.00708493	-9.65104	0.442573	0.00854363	1.57254	-0.0635987	0.00971134	-2.08474	0.0762213	0.010459	-6.15679	0.281009	0.01022	-4.25511	0.192662	-0.578752	21.6802	-0.415539	0.209197	0.208851	-0.00497402	0.00182602	30.7634	0.929555	0.181229	37.8228	0.52732	0.132347	-190.925	-0.189959	0.0232056	34.4184	0.804917	0.0817329	117.861	0.449496	0.300474	-7.28019	0.129897	0.0217104	36.1794	0.890395	39.2654	-22.6789	1.07936	28.3765	-84.3022	1.28525	10.9506	-6.36904	0.730932	3.8253	-3.34304	-0.232363	942.917	28.7222	-0.202528	347.497	-26.7984	0.207314	1.34218	90.3263	0.739414	0.0125561	-103.165	1.4518	0.0194356	239.206	1.65118	0.00401326	-10.498	0.724065	2.88398	17.8185	0.374903	47.8442	-39.1232	1.09313	0.163447	-87.3416	-1.23225	1.78875	515.171	1.64256	2.51621	90.191	0.952898	0.967478	126.832	-1.37193	-1.23497	17.0613	-4.57332	1.00626	15.1849	1.17836	0.318005	13.9141	-1.09123	0.722612	19.672	-1.6744	0.917946	-54.1091	-0.849346	0.00560113	-58.1246	1.31641	0.00246468	-79.3545	1.31481	0.0213873	-63.9152	1.29985	0.00607007	-61.1696	1.25251	0.0090667	-57.569	1.26327	0.0103232	-55.4103	1.18026	0.0102145	-59.721	1.33261	0.0101203	-60.7275	1.30819	941.899	-0.198397	0.492433	-0.81416	0.0491301	0.502184	0.0636149	0.011251	0.10637	0.423751	0.052125	-0.0445687	0.068811	-0.0738885	0.0399558	-0.0434413	0.0879715	0.175691	0.115176	-0.0616111
8118	1090959988	54	C	6	ANGPT2_285	Library			391	35.6989	-1.7656	323	32.9773	-1.5682	244	28.3105	-1.46302	0.755418	0.147907	-0.036746	238	-1.28391	293.115	0.623686	0.936867	-0.0750808	14.3812	0.123445	23.0881	0.46599	0.631382	-0.645309	1020.76	0.158196	0.457413	0.331035	16.8818	0.103173	59.4908	0.532332	0.295971	-1.22087	0.117494	-0.31802	0.0168171	-0.779881	0.00428578	-0.911207	0.0981468	-0.519278	0.0302175	-0.908189	0.0130118	-0.146052	0.0168786	-0.602232	0.0411321	-0.925307	0.0152181	-0.562597	0.231884	-22.51	3.20923	0.192029	-27.6668	3.26261	0.545238	-1.14954	0.172637	-1.24492	4.58575	-0.371012	2.44933	-0.405858	9.54586	-1.43669	0.0320178	-0.855131	0.900006	1.37671	0.397982	-1.10347	0.44409	-7.9665	0.884702	0.638335	-9.02945	1.53595	0.449357	-8.1497	164.825	0.389388	-6.24915	0.791959	0.902413	-7.24621	1.17635	0.874717	-17.5572	33.4168	0.334233	-4.8977	0.417525	0.227243	-2.12452	0.137433	9.06723	-11.7147	1.39077	5.09244	-14.9492	1.79003	6.77311	-12.9226	1.5508	2.59244	-26.5072	1.50464	0.554622	-6.25731	1.18813	0.483193	-5.4036	0.769314	0.285714	-7.6652	1.41379	0.138655	0.592014	-0.0887886	526.832	-68.7412	1.41058	370.753	-92.0436	2.84659	528.115	-62.4426	1.49541	370.879	-88.1666	2.97554	0.465216	79.6522	1.38488	0.517984	562.252	1.77014	0.484056	73.5948	1.56132	0.385007	-106.348	1.47133	0.321639	-64.2809	1.2219	0.286742	-110.323	0.66899	0.310281	-25.5683	0.219724	0.248526	-169.787	-0.621706	4.21756	-2800.13	1.44688	90.5126	-18.5372	1.93968	1.50001	-33.4721	-0.837493	1.25298	-84.4343	0.895386	2.03767	-329.121	1.72963	0.796629	-208.968	-1.98153	5.38199	13.3095	0.563134	64.8698	-25.7362	1.99161	1.0811	22.4634	-0.612959	1.44137	3.71112	0.152229	2.57544	23.8212	1.04823	0.715095	43.0185	-1.2487	0.635141	-9.67383	-31.3014	0.00519874	-21.2714	0.909299	0.00294979	7.39021	-0.381941	0.0285256	-27.0435	1.08328	0.00717334	-14.9123	0.68384	0.00915886	-23.4846	0.949791	0.0102601	-23.123	0.84542	0.0107846	-18.3071	0.835575	0.0106205	-19.3556	0.876376	-0.257964	13.8175	-0.264836	0.207521	9.48975	-0.22601	0.00167149	-0.0530971	-0.00160405	0.179133	21.2324	0.296019	0.133764	161.897	0.161078	0.0229925	29.9534	0.700499	0.0805114	70.7983	0.27001	0.299637	-2.50302	0.0446602	0.0213914	29.1329	0.716978	40.7925	-29.5408	1.40594	28.8396	-94.1723	1.43573	12.6226	-14.9864	1.71989	3.42629	-18.685	-1.29873	961.838	-35.2259	0.248386	351.947	-141.591	1.09536	1.35277	179.235	1.46722	0.0137597	-146.354	2.05958	0.0210404	321.997	2.22267	0.00436995	-15.9669	1.10126	2.97641	53.0561	1.1163	51.2979	-57.3913	1.60356	0.163765	-86.653	-1.22253	1.7623	398.73	1.2713	2.58032	112.144	1.18484	0.984472	108.022	-1.16847	-0.298304	4.3451	-1.16471	1.0073	20.4656	1.58815	0.331413	2.71171	-0.212672	0.76152	-2.02374	0.172251	0.962569	-56.3208	-0.884063	0.00587883	-83.0025	1.87985	0.00251679	-100.083	1.65825	0.0227536	-99.4298	2.02212	0.00631558	-86.3928	1.76898	0.00959324	-86.7372	1.90333	0.010986	-89.0008	1.89575	0.010672	-84.0963	1.87652	0.010626	-88.6811	1.91037	1066.36	1.65598	0.998534	-1.47139	0.049158	0.564127	0.0643227	1.04936	0.107537	0.689006	0.0533061	1.07352	0.0717621	1.22062	0.0415908	1.63537	0.0890231	1.33175	0.118369	1.21269
8119	1090959988	55	C	7	ACOT11_26027	Library			377	38.7097	-1.91451	304	38.0507	-1.80947	221	35.312	-1.82484	0.726974	4.72441	-1.17373	218	-1.60894	278.07	-1.33389	0.927813	-2.49138	13.8328	-2.39801	22.6772	-0.535839	0.619982	-1.92085	1045.8	0.519524	0.475398	3.41891	17.2238	0.689923	59.9212	0.695601	0.307016	0.57044	0.911178	-0.777934	0.0179744	0.73965	0.00482624	1.05615	0.0996224	0.16553	0.0318214	0.451296	0.0136051	1.63903	0.0180873	1.33853	0.0435573	0.515165	0.0161916	1.4841	0.356322	-51.9631	7.40834	0.279693	-59.3782	7.00216	0.584592	-0.104182	0.191248	0.746324	5.88783	0.934641	3.67002	1.00341	11.8663	0.240846	0.0390789	0.719681	0.85881	-0.894111	0.458903	0.0728837	0.956904	-17.6661	1.96188	1.21089	-17.3812	2.95662	0.952801	-17.2834	349.55	0.848843	-14.2673	1.8081	1.64784	-13.8089	2.24175	0.964435	-19.363	36.8539	0.838713	-13.4419	1.14591	0.962175	-13.2808	0.859123	10.1606	-20.2103	2.39938	5.5	-22.166	2.65418	6.94037	-15.0607	1.80738	2.61468	-28.03	1.59109	0.738532	-15.6033	2.96272	0.587156	-13.6483	1.94311	0.444954	-20.1004	3.70737	0.215596	-9.2782	1.39152	525.681	-64.9841	1.33348	374.253	-122.134	3.77718	526.417	-57.0384	1.36598	374.255	-117.572	3.96794	0.427874	-35.2539	-0.612945	0.492832	255.239	0.80357	0.451696	-0.746132	-0.0158285	0.383656	-102.075	1.41221	0.29126	13.2653	-0.252159	0.307728	-233.058	1.41324	0.278282	72.6822	-0.6246	0.290998	71.5216	0.26189	4.20116	-2690.28	1.39012	101.032	-27.6614	2.8944	1.52192	-8.48552	-0.212315	1.24487	-65.9575	0.699449	2.01605	-280.463	1.47391	0.798078	-192.017	-1.82079	5.508	24.4969	1.03648	71.7018	-42.4594	3.28574	1.07329	49.9742	-1.36365	1.45089	10.6808	0.438122	2.59328	28.7676	1.26589	0.715975	40.5261	-1.17636	0.575642	-8.77226	-28.3842	0.00500662	-7.38962	0.315888	0.00308693	-19.8676	1.0268	0.0288022	-30.6987	1.22969	0.00736336	-26.2202	1.2024	0.0088705	-11.7399	0.474799	0.00995656	-11.4862	0.419955	0.0107751	-17.9515	0.819345	0.0104812	-14.1023	0.638518	-1.05313	33.3075	-0.638396	0.197976	62.3247	-1.48434	0.00172816	11.2477	0.339864	0.175377	-8.49012	-0.118368	0.131129	-494.216	-0.491716	0.0219419	7.94655	0.18584	0.0797072	39.819	0.151861	0.288659	60.1331	-1.07293	0.0205285	10.0716	0.247867	40.9394	-30.2011	1.43737	28.0909	-78.2141	1.19243	12.6465	-15.1092	1.73398	3.69176	-8.47774	-0.589258	982.538	-105.191	0.741726	347.538	-27.8346	0.21533	1.35815	224.372	1.83671	0.0130445	-120.689	1.69841	0.0195798	246.644	1.70252	0.00477266	-22.1413	1.52712	3.02936	73.2426	1.54103	52.3985	-63.2132	1.76623	0.17051	-72.0057	-1.01588	1.78116	481.782	1.5361	2.75701	172.654	1.82415	0.953844	141.924	-1.53519	0.456089	-5.89657	1.58059	1.00911	29.6943	2.30431	0.373825	-32.7226	2.56633	0.764339	-3.5961	0.306084	0.876701	-52.0648	-0.817258	0.00565474	-62.927	1.42518	0.00241686	-60.3361	0.999698	0.0216855	-71.6653	1.45747	0.00608652	-62.8596	1.28712	0.00917573	-63.6086	1.3958	0.0104205	-60.3399	1.28526	0.0102716	-62.7596	1.40042	0.0101672	-63.3182	1.364	1045.92	1.35141	1.2258	-1.76653	0.048628	-0.613281	0.0644813	1.28208	0.113139	1.96181	0.0534886	1.24626	0.0731646	1.83585	0.0415582	1.6019	0.0887133	0.991142	0.119802	1.78426
8120	1090959988	56	C	8	DYNLRB1_83658	Library			337	47.3118	-2.33995	276	45.5274	-2.16501	174	49.6195	-2.56422	0.630435	20.2569	-5.03263	169	-2.40529	302.951	1.90361	0.909694	-7.32689	14.3836	0.134548	23.7637	2.1132	0.618015	-2.14087	1168.66	2.29214	0.466544	1.89885	18.1454	2.27124	62.7618	1.77332	0.303099	-0.0648981	1.94652	-1.37788	0.0173363	-0.0981014	0.00522707	2.51524	0.0978564	-0.654007	0.0314105	0.102957	0.0137519	2.08042	0.0185323	2.05313	0.0426368	-0.0316074	0.016645	2.4374	0.489177	-83.4087	11.8915	0.354978	-86.6113	10.2136	0.604923	0.435897	0.186656	0.255063	5.20652	0.251461	3.06617	0.306271	12.3796	0.611909	0.0391975	0.746149	0.859714	-0.844279	0.477151	0.425223	2.53302	-47.4777	5.27253	6.02413	-87.5912	14.8997	2.62617	-47.6422	963.548	5.00197	-86.745	10.9932	7.00984	-61.0163	9.90541	4.65211	-93.589	178.129	3.34139	-55.829	4.75937	3.86127	-57.2891	3.70598	15.3018	-60.1601	7.14222	9.82248	-98.7053	11.8191	11.0237	-67.2582	8.07145	4.29586	-143.139	8.12507	1.10059	-34.0025	6.45633	1.42012	-79.7057	11.3478	0.846154	-51.4306	9.48598	0.650888	-65.1187	9.76634	537.479	-103.5	2.12383	380.852	-178.873	5.53191	538.999	-97.0894	2.32515	381.974	-184.813	6.23726	0.400958	-118.078	-2.05297	0.516238	540.931	1.70301	0.403568	-111.311	-2.36147	0.415997	-204.371	2.82748	0.290574	15.0176	-0.285466	0.283213	-89.6829	0.543829	0.339099	-114.048	0.980082	0.262794	-88.7221	-0.324873	4.15328	-2369.63	1.22443	150.42	-70.4984	7.37675	1.49011	-44.7726	-1.12024	1.25659	-92.646	0.982468	2.02563	-302.022	1.58721	0.799226	-178.581	-1.69339	4.53068	-62.2722	-2.63477	105.331	-124.776	9.65583	1.10712	-69.0672	1.88464	1.33168	-76.5938	-3.14186	2.33058	-44.0683	-1.93918	0.735996	-16.1708	0.469393	3.21252	-48.7288	-157.671	0.00564582	-53.5762	2.29025	0.00322839	-47.9828	2.47985	0.0309101	-58.5649	2.34593	0.00799017	-63.5222	2.91298	0.00995525	-55.9198	2.26158	0.011023	-52.3735	1.91487	0.0118833	-59.3072	2.7069	0.0115653	-54.9764	2.48921	2.87997	-63.0955	1.20933	0.219603	-57.3895	1.3668	0.00124955	-84.2015	-2.54425	0.170979	-43.2948	-0.603609	0.135053	482.655	0.480214	0.0198814	-35.2153	-0.823554	0.080148	56.7991	0.21662	0.311921	-72.5968	1.29531	0.0182627	-39.9774	-0.983866	60.6167	-118.625	5.64574	37.55	-279.826	4.26616	24.15	-74.397	8.53804	1.97057	-74.6572	-5.18916	1013.89	-211.169	1.48901	347.735	-32.9283	0.254735	1.30953	-183.67	-1.50351	0.010444	-27.3736	0.385217	0.0143199	-24.7088	-0.170558	0.00526264	-29.6538	2.04526	2.50564	-126.419	-2.65987	64.1707	-125.482	3.50607	0.134188	-150.874	-2.12859	1.68251	47.5132	0.15149	1.91591	-115.386	-1.21909	1.18752	-116.738	1.26275	3.20823	-43.2598	11.5959	0.996701	-33.4889	-2.59877	0.388189	-44.7235	3.50751	0.843624	-47.8066	4.06911	1.12716	-64.4789	-1.01212	0.00553673	-52.3552	1.18575	0.00240539	-55.7717	0.924071	0.0208819	-50.7773	1.03267	0.00593979	-47.7852	0.978451	0.0089309	-50.0459	1.09819	0.0102925	-53.855	1.14713	0.010046	-50.7401	1.13221	0.00994734	-51.1647	1.10219	1105.22	2.23483	2.1275	-2.93749	0.0490272	0.273675	0.0645104	1.32472	0.113911	2.13714	0.05434	2.05227	0.0748241	2.56383	0.042479	2.54733	0.0898154	2.20278	0.121291	2.37863
8121	1090959988	57	C	9	PDE3B_5140	Library			500	12.2581	-0.60626	374	19.3591	-0.920606	258	24.0487	-1.24278	0.68984	10.6991	-2.65807	245	-1.17014	291.176	0.371466	0.926056	-2.96034	14.2178	-0.627593	23.0245	0.311025	0.628979	-0.914142	1056.34	0.67161	0.469508	2.40774	17.4167	1.02089	58.3103	0.0844547	0.312948	1.5324	0.607305	-0.601849	0.0176863	0.361364	0.00461621	0.291596	0.0995527	0.133184	0.0314481	0.13486	0.0133657	0.918624	0.0177128	0.737241	0.0429601	0.160442	0.0158053	0.671948	0.305031	-39.8232	5.67756	0.267296	-54.8934	6.4733	0.597139	0.229122	0.172613	-1.24745	6.49956	1.54805	4.39891	1.8449	10.9894	-0.393151	0.0330919	-0.615566	0.874662	-0.0202966	0.409791	-0.875448	0.464872	-8.35958	0.928356	0.88791	-12.67	2.15522	0.521522	-9.45893	191.304	0.736651	-12.3094	1.55997	0.747938	-5.88621	0.955569	0.902999	-18.1265	34.5002	0.393798	-5.90653	0.503526	0.746425	-10.0057	0.64726	8.69388	-8.8136	1.04635	5.15102	-15.9865	1.91424	6.73469	-12.4315	1.49187	2.62449	-28.7018	1.62922	0.522449	-4.62234	0.877681	0.526531	-8.84044	1.25862	0.35102	-12.765	2.35441	0.220408	-9.89547	1.4841	520.391	-47.7163	0.979144	365.988	-51.0716	1.57947	523.232	-46.8988	1.12316	366.564	-50.5738	1.70682	0.454044	45.2755	0.787187	0.532442	738.727	2.32573	0.464164	27.896	0.591817	0.384672	-105.29	1.45669	0.308982	-31.9715	0.607738	0.32431	-330.032	2.00128	0.275446	81.3896	-0.699428	0.233344	-256.042	-0.937546	4.29185	-3297.61	1.70394	88.3143	-16.6305	1.74016	1.4947	-39.5298	-0.989061	1.25782	-95.451	1.01221	2.0444	-344.282	1.8093	0.790578	-279.758	-2.65279	5.50589	24.3093	1.02854	67.1265	-31.2603	2.41909	1.0879	-1.44169	0.0393393	1.45702	15.1653	0.622076	2.56182	20.0457	0.882089	0.714173	45.6307	-1.32453	0.397681	-6.07561	-19.6587	0.00511295	-15.073	0.644333	0.00298557	0.278773	-0.0144075	0.0284112	-25.531	1.02269	0.00713577	-12.6765	0.581314	0.00898058	-16.2233	0.656121	0.0102056	-21.0347	0.769067	0.0106674	-13.9322	0.635895	0.0104808	-14.0885	0.637894	-0.868671	28.7864	-0.551741	0.203247	33.1471	-0.789437	0.00178995	23.5703	0.712205	0.176698	1.9629	0.0273664	0.13256	-138.033	-0.137335	0.021802	5.01554	0.117295	0.076951	-66.3658	-0.253105	0.294567	26.42	-0.471399	0.0204712	8.80529	0.216703	36.84	-11.7797	0.560632	26.84	-51.5521	0.78595	10.09	-1.93353	0.221898	3.86759	-1.7173	-0.119364	929.164	75.206	-0.530297	345.933	13.5661	-0.104948	1.33161	1.59461	0.0130575	0.0114183	-62.3345	0.877207	0.0176238	145.737	1.00599	0.00344643	-1.80748	0.124664	2.94205	39.9553	0.840663	45.7927	-28.2715	0.78993	0.194741	-19.3931	-0.273605	1.75372	360.989	1.15097	2.60776	121.542	1.28413	0.950401	145.735	-1.57641	-0.573371	8.07942	-2.1657	1.0055	11.3108	0.877731	0.335002	-0.28644	0.0224635	0.736531	11.9101	-1.01374	0.095329	-13.3367	-0.209345	0.00519206	-21.478	0.486435	0.00235972	-37.6057	0.623081	0.0200142	-28.2233	0.573983	0.00570101	-23.2538	0.476145	0.0084185	-21.6611	0.475322	0.00957867	-17.6822	0.376637	0.00952835	-23.1598	0.516786	0.00945602	-24.0059	0.517135	905.863	-0.735278	0.523695	-0.854757	0.0494405	1.19178	0.0634292	-0.261134	0.102727	-0.403884	0.0514468	-0.686554	0.0673802	-0.701559	0.039706	-0.299874	0.0876112	-0.22042	0.113713	-0.645389
8122	1090959988	58	C	10	RTEL1_51750	Library			434	26.4516	-1.30825	322	33.2443	-1.5809	247	27.3973	-1.41583	0.767081	-1.72856	0.429444	237	-1.30016	312.844	3.19088	0.93264	-1.20326	14.8207	2.14433	23.829	2.27246	0.630726	-0.718663	1234.31	3.23925	0.458808	0.570573	18.5349	2.93938	64.7875	2.54183	0.301208	-0.371444	0.467872	-0.521053	0.0164532	-1.25772	0.00446165	-0.270997	0.0962083	-1.41885	0.030365	-0.783108	0.0128973	-0.490325	0.0167486	-0.811045	0.0409902	-1.00959	0.0152591	-0.476465	0.282686	-34.5342	4.92351	0.240283	-45.1219	5.32099	0.56123	-0.724729	0.180164	-0.439498	5.25868	0.303772	3.14618	0.398642	10.7104	-0.594834	0.0313107	-1.01282	0.877703	0.147352	0.415992	-0.755715	0.744181	-13.6426	1.51505	0.742467	-10.5484	1.79433	0.750638	-13.6156	275.372	0.532735	-8.75075	1.10899	0.579691	-4.40496	0.715102	0.491416	-9.84207	18.7325	0.496209	-7.64103	0.651392	1.00695	-13.9606	0.903095	9.53165	-15.3235	1.8192	4.8481	-10.6226	1.27197	6.88608	-14.3666	1.7241	2.27004	-4.4331	0.251639	0.704641	-13.881	2.6357	0.464135	-3.8922	0.554135	0.35443	-13.0313	2.40353	0.278481	-17.3452	2.60139	518.987	-43.1345	0.885124	359.525	4.50299	-0.139258	520.881	-39.4159	0.943952	360.04	6.26308	-0.211378	0.438159	-3.60587	-0.0626931	0.487902	195.064	0.61412	0.462235	23.4648	0.497809	0.364814	-42.4773	0.587675	0.276201	51.7074	-0.982896	0.27938	-67.2658	0.407894	0.317493	-47.7093	0.409994	0.262076	-92.8006	-0.339807	4.13579	-2252.5	1.16391	93.3038	-20.9582	2.193	1.53761	9.41293	0.235516	1.22456	-19.6976	0.208885	1.94147	-112.543	0.591447	0.809138	-62.6308	-0.593894	5.29063	5.19766	0.219917	60.7089	-15.5515	1.20346	1.09641	-31.3925	0.856606	1.40884	-20.1023	-0.824591	2.476	-3.74965	-0.164999	0.728625	4.70459	-0.136561	0.718228	-10.9328	-35.3752	0.00490629	-0.140208	0.00599354	0.0029914	-0.879865	0.0454732	0.0266693	-2.50377	0.100293	0.0068906	1.91354	-0.0877512	0.0084854	3.94441	-0.159524	0.00953093	4.8319	-0.176664	0.0102745	0.72785	-0.0332206	0.010049	2.19311	-0.0992992	0.0250907	6.87961	-0.13186	0.209743	-2.81305	0.0669961	0.00188411	42.3495	1.27964	0.168456	-63.253	-0.881862	0.133042	-18.0611	-0.0179697	0.0199025	-34.7728	-0.813206	0.0706242	-310.111	-1.1827	0.300752	-8.86617	0.158195	0.0189098	-25.6836	-0.632089	41.7817	-33.9864	1.61752	30.3046	-125.396	1.91176	11.5076	-9.23973	1.06038	4.52271	23.4719	1.63145	933.75	59.706	-0.421002	346.054	10.448	-0.0808264	1.34296	96.8818	0.793077	0.0102377	-19.9706	0.281038	0.0162684	75.8135	0.523322	0.00318068	2.26707	-0.156363	2.91265	28.7472	0.604844	51.4163	-58.0178	1.62107	0.179873	-51.6764	-0.72907	1.74085	304.305	0.970239	2.57956	111.887	1.18212	0.980468	112.453	-1.2164	-1.03484	14.3444	-3.84503	1.00711	19.4892	1.51238	0.32346	9.35649	-0.733799	0.730722	15.1496	-1.28947	0.0150033	-9.35541	-0.146851	0.00503298	-7.22689	0.163675	0.0022735	-3.31086	0.0548571	0.0190216	-2.42373	0.0492922	0.0054897	-1.54458	0.0316274	0.0081519	-6.89235	0.151243	0.00928912	-3.00965	0.0641067	0.00920608	-5.98863	0.13363	0.00914406	-6.76133	0.145652	902.336	-0.787825	-0.16315	0.037192	0.0497063	1.7823	0.0635701	-0.0544301	0.101097	-0.774129	0.0518304	-0.32347	0.0674202	-0.684005	0.0394464	-0.56647	0.0881808	0.405768	0.113921	-0.562251
8123	1090959988	59	C	11	GNB1_2782	Library			334	47.957	-2.37186	262	49.2657	-2.34278	177	48.7062	-2.51703	0.675573	12.9945	-3.22836	149	-2.73033	287.552	-0.100182	0.932063	-1.35723	14.3936	0.180593	22.2923	-1.47417	0.654122	1.8991	961.044	-0.70337	0.483774	4.85691	16.7245	-0.166555	53.1638	-1.86807	0.324411	3.39135	-2.53905	1.22136	0.0131534	-5.59056	0.00290332	-5.9436	0.0862098	-6.05889	0.0221762	-7.72365	0.0108431	-6.67045	0.0136372	-5.80709	0.0308592	-7.02688	0.0121112	-7.09478	0.124424	2.92474	-0.416978	0.105991	3.45617	-0.407569	0.623966	0.941729	0.182417	-0.198467	4.78067	-0.175551	2.52421	-0.319418	13.5826	1.48157	0.0396086	0.837837	0.927964	2.91786	0.5026	0.916642	-0.255841	5.27239	-0.585514	1.67358	-24.1304	4.10469	-0.274925	4.9905	-100.931	1.49325	-25.5131	3.23329	0.174111	-0.83421	0.135426	-0.0755776	1.57044	-2.98903	0.43405	-6.58826	0.561644	1.28976	-18.2536	1.18081	7.11409	3.46207	-0.411017	5.25503	-17.8283	2.13478	5.4698	3.73787	-0.448571	2.22819	-1.56739	0.0889704	0.33557	4.87448	-0.925556	0.651007	-18.7119	2.66403	0.114094	5.73685	-1.05812	0.483221	-43.61	6.54051	513.601	-25.5501	0.524291	365.844	-49.8289	1.54104	520.781	-39.0963	0.936298	367.693	-60.4075	2.03869	0.422386	-52.1391	-0.90652	0.474842	35.6573	0.11226	0.438472	-31.1251	-0.660321	0.346803	14.493	-0.200511	0.283222	33.7851	-0.642214	0.252887	87.679	-0.531676	0.334618	-100.292	0.861867	0.238574	-226.329	-0.828748	4.23297	-2903.33	1.50021	71.2752	-1.85149	0.193734	1.50532	-27.4226	-0.686132	1.2839	-154.861	1.64223	1.99098	-224.004	1.17721	0.809017	-64.0428	-0.607283	5.36462	11.7667	0.497855	66.7248	-30.277	2.343	1.10209	-51.3618	1.40151	1.43231	-2.92603	-0.120025	2.45668	-9.10672	-0.400731	0.729016	3.59748	-0.104424	-1.225	18.5129	59.9017	0.00450755	28.6718	-1.22565	0.00267594	61.8202	-3.19499	0.0230686	45.095	-1.80636	0.00593548	58.7531	-2.69428	0.00751549	43.4468	-1.75712	0.00864662	38.7358	-1.41625	0.00909605	44.7054	-2.04045	0.00890119	45.4704	-2.05879	-0.232288	13.1881	-0.252774	0.197031	67.5547	-1.60889	0.00154987	-24.3089	-0.734525	0.161514	-118.189	-1.64778	0.124766	-2078.51	-2.068	0.0180206	-74.1929	-1.7351	0.0667453	-459.552	-1.75264	0.282328	96.256	-1.71745	0.0169779	-68.3551	-1.68226	24.4043	44.1029	-2.099	16.8404	161.58	-2.46341	7.52128	11.3054	-1.29744	2.41909	-57.4115	-3.99047	921.893	99.783	-0.703595	350.612	-107.161	0.829005	1.30645	-209.546	-1.71533	0.00667309	107.943	-1.51904	0.0104063	-226.609	-1.56423	0.00232471	15.391	-1.06154	3.14167	116.06	2.44191	32.3932	42.605	-1.19042	0.553844	760.332	10.727	1.49644	-771.56	-2.46003	2.15263	-34.3199	-0.362601	0.920388	178.957	-1.93577	1.56326	-20.9276	5.60968	1.00486	8.0594	0.625417	0.360432	-21.5328	1.68875	0.818771	-33.948	2.88951	-2.28675	104.729	1.64393	0.00366683	115.16	-2.60815	0.0019705	117.21	-1.94204	0.0144134	117.36	-2.38676	0.00429688	121.002	-2.47764	0.00587515	119.232	-2.61639	0.00663504	131.486	-2.80069	0.00695394	114.011	-2.54404	0.00687246	118.808	-2.55936	1030.17	1.11669	-1.98649	2.40502	0.0474573	-3.21426	0.0593084	-6.30558	0.0905519	-3.16999	0.0458303	-6.00346	0.057492	-5.03918	0.0333658	-6.80993	0.0810315	-7.4538	0.101482	-5.52566
8124	1090959988	60	C	12	CTGF_1490	Library			476	17.4194	-0.861528	379	18.024	-0.857116	254	25.2664	-1.30571	0.670185	13.8614	-3.44373	251	-1.07263	279.818	-1.10646	0.929522	-2.03536	13.8817	-2.173	22.4306	-1.137	0.62682	-1.15572	1042.73	0.475175	0.468675	2.26459	17.0221	0.343891	57.8896	-0.0751605	0.307282	0.613439	0.884928	-0.762722	0.018184	1.01489	0.00498369	1.62929	0.101664	1.11298	0.0329973	1.44788	0.0135584	1.49832	0.0182621	1.61935	0.0447754	1.23861	0.016285	1.68052	0.217949	-19.2116	2.73898	0.166667	-18.4924	2.18072	0.57971	-0.233852	0.178501	-0.617511	4.19384	-0.764001	2.1396	-0.76344	11.3267	-0.149257	0.0354978	-0.0789946	0.898363	1.28618	0.448455	-0.128873	0.0898824	-1.26681	0.140683	0.95694	-13.6769	2.3265	0.0730134	-1.32193	26.7357	0.695919	-11.5985	1.46989	0.436981	-3.14853	0.511133	0.754823	-15.144	28.8236	0.387141	-5.79379	0.493916	0.102494	-0.230823	0.0149317	8.01195	-3.51472	0.417268	5.33466	-19.2383	2.30361	6.10359	-4.36394	0.523703	2.68526	-32.8626	1.8654	0.498008	-3.3803	0.641844	0.537849	-9.738	1.3864	0.159363	2.20177	-0.406098	0.183267	-5.13088	0.769517	521.983	-52.9144	1.08581	367.015	-59.8976	1.85243	522.66	-45.0782	1.07956	367.209	-56.188	1.89629	0.45749	55.8784	0.971535	0.53435	762.009	2.39903	0.475693	54.3822	1.15373	0.415947	-204.215	2.82533	0.290912	14.1556	-0.269081	0.264277	21.0625	-0.12772	0.272829	89.4233	-0.768466	0.233729	-253.857	-0.929546	4.01827	-1465.49	0.757247	76.1992	-6.12239	0.640628	1.52175	-8.68485	-0.217302	1.23826	-50.899	0.539761	1.95633	-146.011	0.767331	0.806224	-96.72	-0.917144	5.12932	-9.12339	-0.386015	64.7649	-25.4797	1.97176	1.10637	-66.4221	1.81246	1.40807	-20.6651	-0.847677	2.4215	-18.8601	-0.829918	0.724721	15.76	-0.457467	0.783399	-11.9204	-38.5706	0.00521958	-22.7776	0.973686	0.00298516	0.36059	-0.018636	0.0283869	-25.2089	1.00979	0.00721268	-17.2531	0.791188	0.00907627	-20.1207	0.813746	0.0103569	-26.8332	0.981069	0.0108225	-19.7199	0.900056	0.0105581	-17	0.769721	0.106541	4.88321	-0.0935953	0.216301	-39.1109	0.931472	0.00182072	29.7075	0.897651	0.181527	40.1766	0.560136	0.137035	976.266	0.971328	0.0234709	39.9747	0.934859	0.0797914	43.0597	0.164221	0.310442	-64.1568	1.14472	0.0219587	41.6633	1.02536	39.0945	-21.9109	1.04281	29.1244	-100.242	1.52826	10.0995	-1.9825	0.227519	4.0006	3.39716	0.236125	958.065	-22.4739	0.158468	346.079	9.8126	-0.0759106	1.35963	236.748	1.93802	0.0131746	-125.359	1.76413	0.0206661	302.687	2.08937	0.00365358	-4.98348	0.343717	3.00585	64.2809	1.35247	49.649	-48.6696	1.35987	0.169469	-74.2664	-1.04778	1.76436	407.805	1.30024	2.64713	135.024	1.42658	0.987054	105.164	-1.13755	-1.79967	24.7277	-6.62829	1.01143	41.4834	3.21915	0.321991	10.5838	-0.830052	0.709525	26.9693	-2.29552	0.90609	-53.5215	-0.840123	0.00570787	-67.6872	1.53299	0.00242302	-62.7872	1.04031	0.0217572	-73.5294	1.49538	0.0061131	-65.5903	1.34303	0.00927566	-69.1445	1.51728	0.0105389	-66.3434	1.41314	0.0103469	-66.7755	1.49003	0.0102674	-68.8562	1.4833	904.351	-0.757809	1.58799	-2.23687	0.049161	0.57098	0.0640126	0.594622	0.109131	1.05113	0.0528436	0.635701	0.0712969	1.01658	0.0412858	1.32218	0.088609	0.87653	0.117725	0.955487
8125	1090959988	61	C	13	ACSL6_23305	Library			385	36.9892	-1.82942	301	38.8518	-1.84756	220	35.6164	-1.84058	0.730897	4.09318	-1.01691	214	-1.67395	295.573	0.943551	0.921577	-4.15578	14.3425	-0.0540953	23.1369	0.585028	0.630733	-0.71789	1057.45	0.687581	0.468269	2.19496	17.9891	2.00292	58.3469	0.0983513	0.323048	3.17022	1.08678	-0.879686	0.0165071	-1.18699	0.00470456	0.613221	0.0938444	-2.51591	0.0289648	-1.96987	0.0129729	-0.262911	0.0176026	0.56033	0.0397056	-1.77258	0.0155103	0.0516207	0.284091	-34.8668	4.97093	0.231061	-41.7859	4.9276	0.586235	-0.0605305	0.169403	-1.59092	4.90993	-0.0459367	2.59064	-0.242715	12.6919	0.837662	0.0390039	0.702964	0.861104	-0.76762	0.42149	-0.649547	1.04621	-19.3553	2.14947	0.717427	-10.1832	1.7322	1.03916	-18.8501	381.236	0.486852	-7.95004	1.00751	1.47461	-12.2838	1.99416	0.681571	-13.6695	26.0173	0.970439	-15.6729	1.3361	0.61085	-7.94768	0.514128	10.1776	-20.3426	2.41508	4.95327	-12.4849	1.49496	7.0514	-16.48	1.97772	2.36916	-11.2195	0.636861	0.85514	-21.5291	4.0879	0.574766	-12.6657	1.80323	0.411215	-17.4657	3.22141	0.154206	-1.40281	0.210389	531.367	-83.5467	1.71439	377.28	-148.164	4.58219	533.067	-78.2068	1.87294	377.831	-148.724	5.01928	0.445466	18.8805	0.328268	0.543135	869.246	2.73665	0.462728	24.5965	0.521819	0.406875	-175.518	2.4283	0.287411	23.0917	-0.438946	0.265681	12.8521	-0.0779332	0.326206	-74.4639	0.639911	0.320314	238.081	0.871778	4.19842	-2671.97	1.38066	101.136	-27.7511	2.90379	1.56663	42.5055	1.06351	1.20709	20.103	-0.213181	1.96985	-176.433	0.927207	0.814345	-1.71879	-0.0162983	5.43112	17.6708	0.747661	63.6729	-22.8067	1.7649	1.08007	26.0901	-0.71192	1.45618	14.5498	0.596827	2.54322	14.8894	0.655191	0.723367	19.5941	-0.568761	-0.582812	8.78177	28.415	0.00465893	17.7334	-0.75806	0.00294544	8.25577	-0.426675	0.0256725	10.6734	-0.427545	0.00673401	11.2325	-0.515099	0.00812492	18.6261	-0.753299	0.0091341	20.046	-0.73292	0.00991132	14.2822	-0.651868	0.00969379	15.5859	-0.705694	-1.26483	38.4965	-0.737852	0.196832	68.6567	-1.63514	0.00164731	-4.877	-0.147364	0.174798	-13.0679	-0.18219	0.12757	-1380.33	-1.37335	0.0228934	27.8785	0.651975	0.0778607	-31.3218	-0.119455	0.28505	80.7242	-1.44032	0.02131	27.3349	0.672727	47.5143	-59.7468	2.84354	33.7571	-198.985	3.03367	14.3	-23.6313	2.71201	3.91646	0.161772	0.0112442	972.702	-71.9443	0.507296	349.955	-90.1969	0.697766	1.33855	59.8287	0.489761	0.0152285	-199.06	2.80129	0.0225145	398.045	2.7476	0.0051226	-27.5067	1.89717	3.17919	130.364	2.74287	63.8216	-123.636	3.45448	0.145179	-127.007	-1.79187	1.80467	585.263	1.86604	2.6687	142.413	1.50464	0.91706	182.641	-1.97562	-1.81976	25.0004	-6.70141	1.00621	14.9373	1.15915	0.303673	25.8877	-2.03029	0.70677	28.5056	-2.42628	1.7485	-95.2748	-1.49552	0.00598311	-92.3445	2.09143	0.0025959	-131.55	2.17962	0.0225954	-95.3174	1.93848	0.00641642	-96.7531	1.98112	0.0096172	-88.0646	1.93246	0.0109344	-86.3828	1.83998	0.0108499	-93.5743	2.08802	0.0107198	-93.8625	2.02199	1115.33	2.38556	0.48259	-0.801378	0.0486529	-0.558085	0.0627904	-1.19821	0.104092	-0.0938119	0.0516131	-0.529125	0.0674121	-0.687538	0.0397802	-0.223732	0.0871098	-0.771615	0.113192	-0.853343
8126	1090959988	62	C	14	PGLYRP2_114770	Library			513	9.46237	-0.467991	429	4.6729	-0.222215	314	7.00152	-0.361823	0.731935	3.92621	-0.975427	304	-0.211276	294.735	0.834525	0.933691	-0.922793	14.4756	0.557559	23.1664	0.6569	0.636275	-0.0978263	1029.1	0.278467	0.469105	2.33844	17.4492	1.07671	59.0293	0.357238	0.313608	1.63939	0.0406269	-0.273478	0.0160724	-1.7577	0.00445014	-0.31292	0.0925115	-3.13446	0.0288755	-2.04561	0.0123976	-1.99382	0.016528	-1.16516	0.0392894	-2.01974	0.0147902	-1.46227	0.274611	-32.6231	4.65105	0.215026	-35.9856	4.2436	0.618735	0.802774	0.174916	-1.00099	5.20052	0.245443	2.82236	0.0247996	11.7543	0.159824	0.038298	0.545539	0.879566	0.250036	0.418697	-0.70347	0.330406	-5.81621	0.645907	0.995765	-14.2432	2.42284	0.329894	-5.98235	120.991	0.714928	-11.9303	1.51193	0.958723	-7.74197	1.25683	0.601922	-12.0664	22.966	0.658411	-10.3882	0.885584	0.288874	-3.06007	0.197953	8.17763	-4.80212	0.570109	5.27632	-18.2052	2.1799	6.15132	-4.97408	0.596924	2.55592	-24.0069	1.36272	0.628289	-10.001	1.89896	0.575658	-12.7364	1.81329	0.220395	-2.56431	0.472968	0.190789	-6.0959	0.914247	520.674	-48.6414	0.998127	373.274	-113.716	3.51683	522.451	-44.4131	1.06363	373.662	-112.403	3.79349	0.421434	-55.0711	-0.957498	0.513415	506.474	1.59453	0.42722	-56.9743	-1.20872	0.392312	-129.455	1.79102	0.301516	-12.9134	0.245468	0.241507	154.232	-0.935249	0.316738	-45.3931	0.390089	0.265554	-73.0438	-0.267464	4.4111	-4096.21	2.11659	85.3783	-14.0839	1.4737	1.50805	-24.3079	-0.608201	1.28355	-154.056	1.63369	2.04774	-351.808	1.84886	0.802243	-143.293	-1.35877	5.30232	6.23605	0.263852	66.2171	-29.0342	2.24683	1.08767	-0.644712	0.0175923	1.4382	1.39285	0.0571342	2.52068	8.64021	0.380203	0.721511	24.8512	-0.721357	-2.86465	43.3583	140.294	0.00402616	63.455	-2.71255	0.00276579	43.9625	-2.27207	0.0215173	65.602	-2.62781	0.00591111	60.2034	-2.76079	0.00692979	67.3012	-2.72187	0.00780083	71.1629	-2.60184	0.00865804	61.0507	-2.78648	0.00848694	61.0892	-2.76598	-0.257387	13.8033	-0.264565	0.204986	23.5222	-0.560208	0.00166828	-0.694697	-0.0209908	0.172701	-29.6669	-0.413611	0.129881	-804.994	-0.800922	0.02204	10.002	0.233909	0.0769856	-65.0325	-0.248021	0.29418	28.631	-0.51085	0.0205743	11.0825	0.272746	34.866	-2.909	0.138449	24.6598	-5.0829	0.0774929	10.5361	-4.23258	0.485745	3.40925	-19.3402	-1.34427	989.397	-128.371	0.905174	348.936	-63.9236	0.494516	1.32023	-93.8587	-0.768321	0.00927145	14.7033	-0.206913	0.0146971	-5.24722	-0.0362203	0.00276478	8.64375	-0.596171	2.85778	7.82856	0.164714	42.0976	-8.72628	0.24382	0.203433	-0.519332	-0.0073267	1.71425	187.213	0.596908	2.49192	81.8736	0.865021	0.984998	107.44	-1.16217	0.162707	-1.9136	0.512945	1.00575	12.5658	0.975116	0.345062	-8.69186	0.681672	0.765363	-4.16714	0.354688	-0.713655	26.76	0.42005	0.00469702	22.8705	-0.517974	0.00225374	4.54667	-0.075333	0.0181657	19.8263	-0.40321	0.00524941	23.1426	-0.473868	0.00761816	22.6754	-0.49758	0.00869411	27.1427	-0.578148	0.00870035	20.9584	-0.467665	0.00865536	20.253	-0.436291	1122.64	2.49441	-0.172705	0.0496008	0.0488225	-0.181109	0.063714	0.156569	0.10565	0.260261	0.0527595	0.556075	0.0696207	0.281296	0.0402548	0.263563	0.088243	0.474185	0.115914	0.23287
8127	1090959988	63	C	15	GPX4_2879	Library			475	17.6344	-0.872164	355	24.4326	-1.16187	264	22.2222	-1.14839	0.743662	2.03937	-0.50666	261	-0.91011	301.331	1.69276	0.932681	-1.19237	14.4501	0.440405	23.4833	1.4296	0.626107	-1.23545	1109.72	1.44169	0.459669	0.718476	17.7315	1.56109	60.678	0.982752	0.308197	0.761968	0.593845	-0.594049	0.0171734	-0.312087	0.00476524	0.834113	0.0984588	-0.374473	0.0316267	0.286245	0.0132929	0.699549	0.017331	0.124185	0.0427248	0.0206615	0.0158727	0.813516	0.173502	-8.69143	1.23913	0.148265	-11.8359	1.39575	0.54865	-1.05891	0.184142	-0.0139591	4.96033	0.00460192	2.88986	0.10272	9.40255	-1.5403	0.0285353	-1.63181	0.888548	0.745137	0.412124	-0.830405	0.824485	-15.1615	1.68373	2.05783	-29.7354	5.05812	0.83412	-15.1302	306.003	1.76067	-30.1798	3.82471	1.62428	-13.6016	2.20808	1.41968	-28.5264	54.2945	1.276	-20.8481	1.77728	1.24701	-17.6045	1.13882	9.63601	-16.1345	1.91549	6.11494	-33.0549	3.95803	7.03448	-16.2638	1.95176	2.93487	-49.9529	2.83551	0.770115	-17.2083	3.26747	0.750958	-26.6385	3.79253	0.348659	-12.5806	2.3204	0.337165	-24.8734	3.73045	528.121	-72.9519	1.49698	370.254	-87.7513	2.71384	528.587	-63.9462	1.53142	370.288	-83.0127	2.8016	0.416194	-71.1945	-1.23783	0.50692	427.203	1.34496	0.431693	-46.6991	-0.990725	0.38571	-108.571	1.50209	0.28972	17.1969	-0.326893	0.285544	-103.315	0.626491	0.307602	-17.3421	0.14903	0.251003	-155.714	-0.570176	4.19023	-2617.07	1.35229	95.567	-22.9212	2.39841	1.52264	-7.66253	-0.191723	1.2281	-27.7589	0.294371	1.98192	-203.612	1.07004	0.800037	-169.096	-1.60345	5.13142	-8.93737	-0.378144	74.2682	-48.7412	3.77186	1.09871	-39.4818	1.07734	1.3925	-32.0639	-1.31525	2.46956	-5.5345	-0.24354	0.724155	17.3618	-0.503964	-0.536321	8.07729	26.1355	0.00453329	26.8115	-1.14613	0.0029787	1.64487	-0.0850102	0.025174	17.2627	-0.691488	0.00667729	14.6077	-0.669874	0.00790227	27.6943	-1.12004	0.00882258	31.9895	-1.1696	0.00977026	19.5463	-0.892132	0.00953217	21.6798	-0.981611	1.2494	-23.129	0.443307	0.210368	-6.26906	0.149305	0.00150587	-33.0836	-0.999663	0.167157	-73.5392	-1.02527	0.131971	-284.744	-0.283303	0.0201559	-29.4645	-0.689064	0.0743398	-166.965	-0.63677	0.301261	-11.7741	0.210079	0.0188156	-27.7646	-0.683303	39.0588	-21.7504	1.03517	27.3309	-62.0148	0.945462	12.0588	-12.0806	1.38641	3.67531	-9.11022	-0.633219	983.609	-108.811	0.76725	350.389	-101.398	0.784422	1.35522	199.733	1.63501	0.0125524	-103.031	1.4499	0.0192022	227.166	1.56807	0.00409906	-11.8136	0.814797	2.90832	27.0978	0.57014	47.9941	-39.9162	1.11529	0.189606	-30.5433	-0.430916	1.7378	290.916	0.927551	2.67064	143.076	1.51164	0.974095	119.507	-1.2927	-0.695631	9.73923	-2.61062	1.00739	20.9389	1.62488	0.319962	12.2791	-0.963008	0.753005	2.72437	-0.231889	0.608649	-38.779	-0.608711	0.00545274	-44.8307	1.01533	0.00244091	-69.9012	1.15818	0.0210526	-55.2162	1.12294	0.00596927	-50.8139	1.04047	0.0088518	-45.6639	1.00203	0.01011	-44.6074	0.950153	0.00999185	-47.8564	1.06787	0.00990786	-48.9823	1.05518	1012.33	0.850954	0.962935	-1.42516	0.0484697	-0.965071	0.0637982	0.280118	0.110214	1.29717	0.0528743	0.66475	0.071694	1.19077	0.0409097	0.93606	0.0880421	0.253241	0.117881	1.01776
8128	1090959988	64	C	16	ARHGEF2_9181	Library			496	13.1183	-0.648805	391	14.8198	-0.70474	286	15.5251	-0.802303	0.731458	4.00294	-0.99449	281	-0.585071	281.319	-0.91118	0.930889	-1.67047	14.0337	-1.47402	22.5357	-0.880649	0.63547	-0.187813	1061.57	0.747041	0.463346	1.3497	17.4197	1.02604	58.8777	0.299733	0.311393	1.28024	0.603778	-0.599805	0.017343	-0.0893432	0.00489227	1.2965	0.0982571	-0.468054	0.0308281	-0.390595	0.0130177	-0.128199	0.0180277	1.24289	0.0421155	-0.341232	0.0157199	0.492443	0.379104	-57.3555	8.17713	0.286567	-61.8646	7.29537	0.633026	1.18238	0.187584	0.354377	6.34745	1.39553	4.15639	1.56491	10.7754	-0.547816	0.0341551	-0.378458	0.862885	-0.669451	0.467277	0.234579	0.69076	-12.6322	1.40284	1.55626	-22.4191	3.8136	0.663741	-12.0391	243.487	1.43941	-24.5735	3.11421	1.44213	-11.9979	1.94775	0.897516	-18.0161	34.2902	0.95268	-15.3721	1.31046	1.34583	-19.1047	1.23587	10.1032	-19.7647	2.34647	5.32384	-19.0467	2.28068	7.33452	-20.0992	2.41204	2.45552	-17.1323	0.972492	0.672598	-12.2526	2.32651	0.672598	-20.4242	2.9078	0.288256	-7.8637	1.4504	0.395018	-32.2949	4.84351	529.476	-77.3743	1.58773	368.229	-70.3376	2.1753	530.328	-69.4871	1.66411	368.657	-68.8098	2.32226	0.447454	24.9973	0.434618	0.490571	227.643	0.716688	0.464462	28.5811	0.606352	0.385943	-109.308	1.51228	0.304562	-20.6901	0.393293	0.282691	-86.6278	0.525303	0.296186	17.7105	-0.152197	0.251807	-151.142	-0.553436	4.111	-2086.53	1.07815	98.3061	-25.2969	2.64699	1.53655	8.19755	0.205106	1.22048	-10.4011	0.1103	1.96956	-175.793	0.923843	0.806873	-89.1322	-0.845193	5.09937	-11.7823	-0.498516	64.2562	-24.2345	1.8754	1.09668	-32.3304	0.882199	1.42664	-7.07621	-0.290264	2.43817	-14.237	-0.626483	0.744923	-41.4497	1.20317	0.149865	-2.32046	-7.50827	0.00493312	-2.07892	0.0888689	0.00293024	11.276	-0.582769	0.0272036	-9.56662	0.383209	0.00687185	3.02935	-0.13892	0.00854951	1.33312	-0.0539157	0.009737	-3.06848	0.112189	0.0102881	0.222772	-0.0101678	0.0100528	2.05136	-0.0928807	0.628468	-7.90961	0.151601	0.213497	-23.5923	0.561878	0.0016082	-12.6761	-0.383023	0.178117	13.1965	0.183984	0.13539	566.631	0.563765	0.0220431	10.0671	0.235432	0.0792086	20.61	0.0786023	0.306279	-40.4046	0.720919	0.0204706	8.79291	0.216398	37.8829	-16.4661	0.783672	26.3874	-41.9051	0.638874	11.2883	-8.10935	0.930656	3.67497	-9.12319	-0.63412	1017.95	-224.883	1.5857	354.207	-199.912	1.54653	1.3238	-63.8923	-0.523017	0.0113402	-59.5315	0.837761	0.0177301	151.219	1.04383	0.00329573	0.503098	-0.0346995	2.97717	53.3456	1.12239	47.6511	-38.102	1.0646	0.196639	-15.2729	-0.215476	1.69671	110.03	0.350818	2.54147	98.8413	1.04429	0.963033	131.753	-1.42516	-0.520843	7.36629	-1.97455	1.00287	-2.10451	-0.163312	0.317248	14.5466	-1.14084	0.747084	6.02573	-0.512887	0.194659	-18.2599	-0.286624	0.00510568	-13.7401	0.311187	0.00239332	-50.9703	0.844518	0.020011	-28.1393	0.572274	0.00570706	-23.8752	0.488869	0.00823895	-11.7143	0.257053	0.00940085	-8.67132	0.184702	0.00945342	-19.1673	0.427699	0.0093241	-16.7133	0.360037	1081.82	1.88632	0.701555	-1.08573	0.0479446	-2.13155	0.0639231	0.463227	0.112707	1.86355	0.0534023	1.16461	0.0723047	1.45868	0.0413236	1.36106	0.0880523	0.264437	0.118536	1.27908
8129	1090959988	65	C	17	PNPLA4_8228	Library			430	27.3118	-1.35079	353	24.9666	-1.18726	235	31.0502	-1.60461	0.665722	14.5794	-3.6221	232	-1.38142	280.964	-0.957381	0.933376	-1.00685	14.0524	-1.38815	22.2594	-1.55424	0.636951	-0.0221649	975.119	-0.500303	0.489516	5.84276	16.8686	0.0806228	54.958	-1.18738	0.324733	3.44355	-0.753702	0.186809	0.0162848	-1.47886	0.00397524	-2.04163	0.0956536	-1.67627	0.0285415	-2.32869	0.0128149	-0.738365	0.0160452	-1.9405	0.0391943	-2.07626	0.0148048	-1.43168	0.188811	-12.3151	1.75575	0.157343	-15.1196	1.78298	0.583423	-0.135235	0.173015	-1.20441	4.86237	-0.0936328	2.48376	-0.366113	10.5077	-0.74133	0.0328293	-0.674148	0.885835	0.595608	0.405806	-0.952403	0.0620274	-0.739947	0.0821733	0.612807	-8.65708	1.47261	0.0947201	-1.71574	34.7003	0.666589	-11.0867	1.40502	0.336228	-2.2615	0.367132	0.0824997	-1.61136	3.06691	0.184325	-2.35876	0.201083	0.833865	-11.3331	0.733125	7.31897	1.87012	-0.222021	4.56897	-5.67992	0.68012	5.65517	1.36821	-0.164195	2.29741	-6.30721	0.35802	0.439655	-0.414915	0.0787833	0.487069	-5.71096	0.813073	0.24569	-4.53962	0.837298	0.301724	-20.3269	3.04858	525.593	-64.697	1.32759	367.091	-60.551	1.87263	526.258	-56.5334	1.35389	367.442	-58.2198	1.96486	0.455568	49.9666	0.868749	0.49203	245.445	0.772733	0.456102	9.37621	0.198918	0.372355	-66.3285	0.917658	0.296434	0.0594906	-0.00113157	0.256487	66.6204	-0.403979	0.340328	-117.824	1.01253	0.332116	305.132	1.1173	4.10283	-2031.78	1.04986	71.0733	-1.67637	0.175411	1.49401	-40.3229	-1.0089	1.28344	-153.814	1.63112	1.98213	-204.079	1.0725	0.810983	-41.048	-0.389236	5.34901	10.381	0.439228	57.8448	-8.54103	0.660952	1.08913	-5.7743	0.157563	1.45462	13.4133	0.550211	2.50571	4.48844	0.197509	0.721858	23.8673	-0.692798	-3.10452	46.9932	152.055	0.00413693	55.4515	-2.37041	0.00267391	62.2246	-3.21589	0.0217188	62.9386	-2.52112	0.00579229	67.2741	-3.08503	0.0070814	61.1264	-2.47215	0.00809712	59.8032	-2.18652	0.00865062	61.3276	-2.79912	0.00853325	59.3429	-2.68691	-0.400229	17.3045	-0.331671	0.204894	24.0269	-0.572229	0.00161141	-12.0356	-0.363669	0.178945	19.7516	0.275373	0.129919	-795.674	-0.791649	0.0227152	24.1441	0.564641	0.0821323	133.248	0.508178	0.294046	29.3945	-0.524472	0.0210835	22.3301	0.549555	34.7532	-2.40242	0.114339	24.8052	-8.182	0.124741	10.4675	-3.87928	0.445199	4.47813	21.7579	1.51231	988.274	-124.576	0.878418	349.354	-74.6976	0.577864	1.31378	-148.004	-1.21156	0.0101945	-18.4201	0.259218	0.0147595	-2.03019	-0.0140139	0.00381406	-7.44392	0.513417	3.10127	100.657	2.11783	45.5367	-26.9177	0.752104	0.200587	-6.70026	-0.0945296	1.77038	434.309	1.38474	2.67036	142.98	1.51063	0.973839	119.791	-1.29578	-0.240744	3.56366	-0.955244	0.998441	-24.6309	-1.91138	0.313455	17.7149	-1.38932	0.748125	5.44522	-0.463476	-0.859267	33.9772	0.533337	0.00473257	19.685	-0.445829	0.00230997	-17.8175	0.295215	0.0186653	6.83762	-0.139057	0.00537664	10.0713	-0.206219	0.00772034	17.0147	-0.373364	0.00878161	22.7084	-0.483697	0.00883333	13.8728	-0.309557	0.00879704	12.4214	-0.267583	1104.38	2.22242	-1.04838	1.18676	0.0485069	-0.882371	0.0629801	-0.919924	0.100907	-0.817323	0.0513428	-0.785051	0.066126	-1.25174	0.0390247	-0.999411	0.0867316	-1.18738	0.112261	-1.22448
8130	1090959988	66	C	18	GUCY1A2_2977	Library			593	-7.74194	0.382901	478	-8.41121	0.399987	351	-4.2618	0.22024	0.73431	3.54411	-0.880497	331	0.227528	292.662	0.564782	0.934897	-0.600885	14.4072	0.243028	22.9355	0.0939856	0.637084	-0.00730604	1022.09	0.177362	0.45803	0.436992	17.0285	0.354938	59.4391	0.51271	0.303616	0.0189262	-0.263545	-0.0972208	0.0163869	-1.34472	0.00419073	-1.25721	0.0974805	-0.828475	0.0297083	-1.33972	0.0127868	-0.822754	0.0164599	-1.27461	0.0403164	-1.40979	0.014939	-1.14947	0.241546	-24.7968	3.53526	0.207729	-33.3463	3.93235	0.509747	-2.09228	0.169465	-1.58426	4.47964	-0.477415	2.41738	-0.442741	9.25275	-1.64859	0.0302249	-1.25498	0.855394	-1.08237	0.364719	-1.74577	-0.0242065	0.891129	-0.0989624	-0.350699	5.39743	-0.918127	-0.0178055	0.325735	-6.58788	-0.373076	7.05691	-0.894326	-0.425522	4.44498	-0.7216	-0.118196	2.42827	-4.62175	-0.144742	3.21453	-0.274036	-0.311842	6.0588	-0.391938	7.17221	3.01051	-0.357408	4.07251	3.11099	-0.372513	5.52266	3.06215	-0.36748	2.18127	1.64511	-0.093383	0.465257	-1.71594	0.32582	0.335347	6.3212	-0.899953	0.175227	0.962924	-0.177604	0.0785498	8.30255	-1.2452	519.027	-43.2632	0.887765	364.577	-38.9418	1.20434	522.2	-43.6132	1.04447	364.321	-31.0301	1.04723	0.486537	145.26	2.52558	0.543756	876.818	2.76049	0.505117	121.979	2.58779	0.390838	-124.791	1.72649	0.273895	57.5924	-1.09476	0.238639	171.005	-1.03696	0.272762	89.6282	-0.770227	0.226871	-292.821	-1.07222	4.1095	-2076.45	1.07294	69.7613	-0.538452	0.0563417	1.52809	-1.4525	-0.0363442	1.2513	-80.6008	0.854734	1.97023	-177.289	0.931704	0.808721	-67.5104	-0.640164	5.60001	32.6649	1.38207	53.9789	0.921881	-0.0713398	1.09574	-29.0498	0.792681	1.47647	29.4069	1.20626	2.54975	16.6982	0.734787	0.725239	14.2937	-0.414905	-0.330332	4.95595	16.0359	0.00517485	-19.5452	0.83551	0.00282871	31.457	-1.62576	0.0283359	-24.535	0.982794	0.00701089	-5.24487	0.240517	0.00904392	-18.8033	0.760464	0.0103545	-26.7444	0.977822	0.0106114	-11.8407	0.540436	0.0103893	-10.6373	0.48163	-1.1441	35.5374	-0.681135	0.206228	16.6469	-0.396466	0.0016988	5.39283	0.162951	0.186859	82.3712	1.14841	0.132856	-64.3973	-0.0640715	0.0251406	74.9502	1.7528	0.0835015	185.996	0.70935	0.297702	8.53221	-0.152236	0.0232742	70.7218	1.7405	30.7575	15.5535	-0.740238	23.2052	25.92	-0.395169	7.68284	10.4727	-1.20188	4.98864	41.3868	2.87665	958.959	-25.4964	0.179781	342.03	114.277	-0.884052	1.33851	59.5576	0.487542	0.00874885	33.4564	-0.470818	0.0138898	-46.8963	-0.323713	0.0023706	14.6874	-1.01301	2.83465	-0.988921	-0.020806	36.8363	19.103	-0.533752	0.215215	25.0625	0.353591	1.66648	-23.0393	-0.073458	2.22763	-8.63559	-0.0912379	1.08614	-4.51984	0.0488901	-1.2466	17.2193	-4.61565	1.00789	23.4773	1.82186	0.333659	0.83544	-0.0655217	0.71238	25.3775	-2.16003	-0.83018	32.5355	0.510707	0.00452613	38.1797	-0.864698	0.00209824	66.3995	-1.10016	0.0174491	38.4521	-0.782006	0.00501741	46.9772	-0.961905	0.00734721	37.685	-0.826945	0.00843591	40.2271	-0.856851	0.00834854	39.7035	-0.885943	0.00828277	40.8491	-0.879973	935.969	-0.286737	0.536923	-0.871935	0.0483924	-1.13682	0.0629849	-0.912886	0.105302	0.181223	0.0519141	-0.2442	0.0689543	-0.0110649	0.0401281	0.133468	0.0871345	-0.744446	0.114773	-0.222411
8131	1090959988	67	C	19	KIFC2_90990	Library			401	33.5484	-1.65924	330	31.1081	-1.47932	240	29.5282	-1.52595	0.727273	4.6763	-1.16178	218	-1.60894	296.624	1.08038	0.924927	-3.26173	14.3264	-0.128133	23.3156	1.02065	0.627077	-1.12698	1221.03	3.04764	0.465201	1.66816	18.392	2.69423	64.0155	2.24896	0.305931	0.394454	0.312979	-0.431297	0.0176496	0.313244	0.00473978	0.741422	0.0991212	-0.0670742	0.0312652	-0.0201475	0.013265	0.615718	0.017732	0.768057	0.0427591	0.0410642	0.0158199	0.702701	0.375439	-56.4879	8.05343	0.298246	-66.0891	7.79355	0.56114	-0.727124	0.176607	-0.820159	4.79763	-0.158553	2.75453	-0.053514	10.2545	-0.924391	0.03322	-0.587002	0.87309	-0.106924	0.429173	-0.501199	0.445792	-7.99869	0.888278	1.77903	-25.6686	4.36635	0.405561	-7.35514	148.755	1.60506	-27.4643	3.48057	1.15354	-9.45712	1.53527	0.641319	-12.8593	24.4753	1.1538	-18.7783	1.60084	1.05397	-14.6742	0.949262	9.01376	-11.2993	1.34145	5.56422	-23.3031	2.79034	6.33028	-7.26175	0.87146	2.5367	-22.6907	1.28801	0.623853	-9.77552	1.85616	0.784404	-29.2909	4.17016	0.252294	-5.05533	0.932417	0.348624	-26.3434	3.95091	509.748	-12.9721	0.26619	366.981	-59.6071	1.84344	513.195	-14.9514	0.358066	368.585	-68.1787	2.30096	0.394493	-137.972	-2.39886	0.514148	515.418	1.62269	0.410526	-95.3263	-2.02236	0.424631	-231.681	3.20532	0.304157	-19.6547	0.373612	0.300578	-191.241	1.15967	0.283782	55.7927	-0.479459	0.268374	-57.0207	-0.208792	3.45848	2283.32	-1.17984	73.7844	-4.02789	0.421466	1.60005	80.6278	2.01735	1.14031	172.207	-1.82617	1.76224	290.971	-1.52914	0.829925	180.547	1.71203	4.83245	-35.4799	-1.50117	63.6422	-22.7315	1.75909	1.10542	-63.0786	1.72122	1.39147	-32.8242	-1.34644	2.3434	-40.5147	-1.78281	0.749668	-54.8856	1.59317	0.251764	-3.86454	-12.5044	0.00461024	21.2517	-0.908459	0.00298988	-0.577352	0.0298387	0.0249008	20.8748	-0.836179	0.00664112	16.7605	-0.768596	0.00792032	26.9588	-1.0903	0.00882517	31.8903	-1.16597	0.00980257	18.3405	-0.837096	0.00954945	21.0282	-0.952108	1.90322	-39.1546	0.750466	0.221742	-69.2316	1.64883	0.00151581	-31.1014	-0.939767	0.177227	6.1546	0.0858064	0.134796	418.725	0.416607	0.021784	4.63817	0.108469	0.081955	126.417	0.482129	0.313979	-84.3389	1.50482	0.0201373	1.43191	0.0352401	44.9836	-48.3747	2.3023	32.582	-173.937	2.6518	12.1885	-12.7491	1.46312	4.13683	8.63513	0.600197	966.947	-52.4945	0.370151	349.21	-70.9921	0.549198	1.34854	143.662	1.17602	0.0106922	-36.2786	0.510533	0.0176034	144.683	0.998713	0.00333589	-0.112627	0.00776791	2.91636	30.1638	0.634649	55.4272	-79.2331	2.21384	0.171845	-69.1068	-0.974985	1.73979	299.657	0.95542	2.56119	105.593	1.11563	0.99504	96.3239	-1.04193	-1.76413	24.2452	-6.49896	1.01378	53.4295	4.14618	0.319271	12.8562	-1.00827	0.723358	19.2558	-1.63898	0.423416	-29.5981	-0.464599	0.00515109	-17.8077	0.403311	0.00232957	-25.6147	0.424405	0.0197575	-21.5499	0.438265	0.0056624	-19.2866	0.394913	0.00833809	-17.2066	0.377575	0.00956317	-16.8968	0.359907	0.00946185	-19.6163	0.437717	0.00935413	-18.3737	0.395805	988.808	0.500487	0.337869	-0.613441	0.0488712	-0.0730247	0.0631385	-0.687537	0.10562	0.253439	0.0519922	-0.170336	0.06836	-0.271729	0.0396735	-0.333236	0.0876042	-0.228087	0.114366	-0.384606
8132	1090959988	68	C	20	PRIM2_5558	Library			203	76.129	-3.7652	142	81.3084	-3.86655	103	71.2329	-3.68115	0.725352	4.98532	-1.23855	102	-3.49417	383.401	12.3716	0.916525	-5.5039	16.0493	7.79302	26.5751	8.96728	0.612328	-2.77717	1918.7	13.1136	0.464397	1.53011	22.881	10.3958	79.8233	8.24629	0.305555	0.333499	3.28429	-2.15307	0.0153496	-2.70676	0.00533024	2.89081	0.0910408	-3.81696	0.0306934	-0.504765	0.0139461	2.66494	0.0172176	-0.0579277	0.040373	-1.37614	0.0169407	3.05912	0.451613	-74.5175	10.6239	0.33871	-80.7264	9.51965	0.575412	-0.348023	0.182686	-0.169726	6.18293	1.23056	3.99221	1.37537	11.2189	-0.22722	0.0330664	-0.621259	0.861787	-0.729997	0.412185	-0.829225	4.0235	-75.6695	8.40332	6.70749	-97.5592	16.5953	3.91413	-71.0088	1436.13	5.84787	-101.507	12.8641	3.18406	-27.3339	4.43739	4.2505	-85.5053	162.743	4.42148	-74.122	6.31884	5.99801	-89.7248	5.80422	19.6863	-94.2298	11.187	9.80392	-98.3766	11.7797	10.8824	-65.4517	7.85466	4.02941	-124.895	7.08951	1.65686	-62.2712	11.8239	1.54902	-89.9281	12.8031	1.2451	-82.5846	15.2321	0.911765	-98.5848	14.7855	526.623	-68.0616	1.39663	376.384	-140.46	4.34395	527.265	-59.7378	1.43063	376.63	-138.261	4.66616	0.455721	50.4357	0.876906	0.576581	1277.48	4.02189	0.47785	59.3371	1.25884	0.413541	-196.605	2.72004	0.284894	29.5155	-0.561055	0.292623	-144.717	0.877551	0.292653	28.5581	-0.245417	0.286486	45.8867	0.168023	4.3504	-3689.76	1.90657	202.706	-115.849	12.1221	1.56918	45.4111	1.13621	1.21298	6.68707	-0.0709117	1.97744	-193.531	1.01706	0.814798	3.57633	0.0339124	5.21111	-1.86153	-0.0787617	120.922	-162.937	12.6089	1.09519	-27.114	0.739859	1.38669	-36.3219	-1.48991	2.45037	-10.8554	-0.477681	0.73983	-27.0261	0.784488	0.787738	-11.9861	-38.7833	0.00501226	-7.79709	0.333307	0.00295922	5.51543	-0.285049	0.0273908	-12.042	0.482363	0.00705176	-7.67714	0.352055	0.00874028	-6.43655	0.260315	0.0096825	-0.979207	0.0358009	0.0105142	-8.21658	0.375022	0.010252	-5.46193	0.247304	1.84542	-37.738	0.723314	0.216127	-38.15	0.908588	0.00161931	-10.4596	-0.316051	0.166362	-79.8271	-1.11294	0.131792	-329.258	-0.327593	0.0186808	-60.3638	-1.41168	0.0769005	-68.3146	-0.260537	0.305841	-37.9062	0.676341	0.0176166	-54.2489	-1.3351	76.0476	-187.967	8.94595	54.7381	-646.175	9.85142	20.8095	-57.1806	6.56223	3.32349	-22.6375	-1.57345	1006.62	-186.568	1.31553	349.351	-74.6307	0.577346	1.35303	181.376	1.48474	0.0134611	-135.638	1.90878	0.0228229	413.956	2.85743	0.00324832	1.23008	-0.0848406	3.09361	97.7377	2.05641	99.3982	-311.817	8.71243	0.0973442	-230.873	-3.25724	1.98304	1370.42	4.36942	3.60213	462.068	4.8819	0.784673	329.182	-3.56074	-3.11987	42.6509	-11.4326	1.01933	81.6796	6.33842	0.300438	28.5902	-2.24224	0.694116	35.5615	-3.02685	0.92867	-54.6406	-0.85769	0.00558842	-56.986	1.29063	0.00249697	-92.2001	1.52765	0.0214843	-66.4373	1.35114	0.00611996	-66.2948	1.35745	0.00909165	-58.9513	1.29361	0.0103959	-59.0936	1.25871	0.0102484	-61.5266	1.3729	0.0101676	-63.3405	1.36448	988.203	0.491471	-0.148904	0.018692	0.048693	-0.468937	0.0635815	-0.037753	0.10711	0.591907	0.0528637	0.654734	0.0694451	0.204252	0.0401864	0.193323	0.0882301	0.459917	0.115723	0.156938
8133	1090959988	69	C	21	TKTL2_84076	Library			413	30.9677	-1.53161	321	33.5113	-1.5936	222	35.0076	-1.80911	0.691589	10.4176	-2.58815	215	-1.6577	287.901	-0.0546675	0.927985	-2.44556	14.0687	-1.31314	22.6599	-0.577946	0.6278	-1.04608	1054.09	0.639016	0.474334	3.23623	17.4171	1.02156	57.9368	-0.0572448	0.316928	2.17788	-0.772635	0.19778	0.0174878	0.100721	0.00460285	0.242988	0.0983513	-0.424374	0.0309059	-0.324712	0.0129105	-0.450676	0.0170507	-0.325852	0.0423049	-0.228715	0.0153928	-0.195445	0.219231	-19.5151	2.78225	0.180769	-23.5938	2.7823	0.56334	-0.668682	0.178952	-0.569178	4.95067	-0.00509154	2.97549	0.201578	9.21346	-1.67699	0.0286023	-1.61687	0.881621	0.363322	0.41825	-0.712101	0.674684	-12.3281	1.36907	0.627122	-8.86589	1.50813	0.644644	-11.6927	236.48	0.581336	-9.59892	1.21648	0.879249	-7.04227	1.14324	0.883455	-17.7331	33.7515	0.586609	-9.17211	0.781914	0.509836	-6.41429	0.414935	10.4326	-22.324	2.65031	4.76279	-9.11203	1.09108	7.49767	-22.1848	2.66233	2.4	-13.3312	0.756726	0.590698	-8.09062	1.53623	0.567442	-12.0849	1.72053	0.316279	-10.052	1.85402	0.186047	-5.48746	0.822995	511.72	-19.4106	0.398307	366.975	-59.5612	1.84202	513.289	-15.2505	0.365226	367.302	-57.0009	1.92372	0.43662	-8.33909	-0.144988	0.49296	256.807	0.808505	0.445123	-15.8468	-0.336192	0.361072	-30.6409	0.423919	0.278912	44.7858	-0.851324	0.266848	6.02995	-0.0365645	0.374923	-224.041	1.92531	0.448983	969.112	3.54859	4.0566	-1722.22	0.889904	100.167	-26.9114	2.81593	1.54931	22.7567	0.569385	1.21523	1.56186	-0.0165614	1.95833	-150.502	0.790933	0.80431	-119.114	-1.1295	5.63072	35.3918	1.49745	63.4744	-22.3208	1.72731	1.09111	-12.739	0.34761	1.43633	0.0234759	0.000962977	2.58161	25.5329	1.12355	0.711406	53.4673	-1.552	-0.024242	0.317775	1.02822	0.00475756	10.6067	-0.453412	0.00300958	-4.49336	0.232226	0.0267174	-3.13983	0.125772	0.00696129	-2.29286	0.105144	0.00836312	8.9246	-0.360939	0.00931244	13.2089	-0.482942	0.010207	3.24973	-0.148324	0.00995742	5.64621	-0.255647	-0.450681	18.5411	-0.355373	0.203913	29.4578	-0.701573	0.00172211	10.0411	0.303406	0.172943	-27.7518	-0.38691	0.132491	-155.126	-0.154341	0.0208395	-15.1461	-0.35421	0.0748647	-146.743	-0.559646	0.294388	27.4421	-0.489636	0.0195927	-10.5987	-0.26084	36.4097	-9.84613	0.468608	25.9792	-33.2042	0.506222	10.5833	-4.4761	0.513693	3.67295	-9.2011	-0.639536	956.77	-18.098	0.127613	345.661	20.5929	-0.159308	1.32223	-77.0683	-0.630876	0.0103718	-24.7812	0.348735	0.01603	63.5166	0.438439	0.00341618	-1.34358	0.0926687	2.90368	25.329	0.532925	44.6676	-22.3207	0.62366	0.184551	-41.5187	-0.585761	1.72728	244.567	0.779772	2.42224	58.0108	0.612904	1.06343	20.6197	-0.223043	-0.759339	10.6041	-2.84246	1.00571	12.3716	0.960047	0.338481	-3.19344	0.25045	0.724147	18.8158	-1.60153	-0.346379	8.55624	0.134307	0.00491329	3.49595	-0.0791767	0.00231114	-18.2856	0.302971	0.0191517	-5.80552	0.118068	0.00550365	-2.97698	0.0609572	0.00800375	1.31498	-0.0288554	0.00910663	6.23843	-0.132881	0.00911199	-0.975047	0.0217572	0.00904373	-1.21512	0.0261756	1013.06	0.861858	0.814371	-1.23223	0.0482474	-1.45893	0.0628924	-1.04851	0.108157	0.829722	0.0518819	-0.27474	0.0693327	0.154939	0.0399035	-0.0971224	0.0869717	-0.923413	0.115031	-0.11931
8134	1090959988	70	C	22	ITGB3_3690	Library			557	0	0	462	-4.13885	0.196819	357	-6.08828	0.314628	0.772727	-2.63706	0.655149	347	0.487559	292.222	0.507517	0.937308	0.0423602	14.2657	-0.407594	23.0682	0.417601	0.629592	-0.845524	1133.34	1.78248	0.455827	0.0588011	17.8029	1.68354	61.2776	1.21023	0.304546	0.169732	-0.517541	0.0499615	0.0181058	0.912291	0.00473547	0.725736	0.100545	0.59371	0.0316974	0.346141	0.012963	-0.292843	0.0177643	0.82002	0.0435277	0.497563	0.0155369	0.10768	0.214464	-18.3868	2.62139	0.177057	-22.2511	2.62396	0.542555	-1.2208	0.186178	0.203943	6.25381	1.30163	4.13128	1.53593	10.2039	-0.961002	0.032429	-0.763405	0.881781	0.372114	0.422618	-0.62776	0.268279	-4.64111	0.515408	0.134857	-1.6853	0.286678	0.230144	-4.17265	84.3904	0.116206	-1.48174	0.187782	-0.145487	1.97954	-0.321359	0.47004	-9.41182	17.9136	0.0615146	-0.278765	0.0237645	0.163482	-1.15662	0.0748208	8.9683	-10.946	1.29951	4.4121	-2.90233	0.347528	6.64553	-11.2917	1.35509	2.31988	-7.84578	0.445354	0.536023	-5.31216	1.00866	0.380403	2.74807	-0.391244	0.181556	0.468637	-0.0864363	0.184438	-5.28112	0.792048	514.109	-27.2098	0.558348	361.918	-16.0747	0.497138	515.373	-21.8845	0.524103	362.294	-13.3763	0.451434	0.475	109.76	1.90836	0.539732	827.701	2.60585	0.490755	88.985	1.88783	0.393467	-133.109	1.84156	0.275861	52.5757	-0.9994	0.288239	-119.078	0.722076	0.294555	22.7163	-0.195215	0.282738	24.5888	0.0900365	3.64637	1025.05	-0.529662	77.4006	-7.1644	0.749662	1.56495	40.5907	1.0156	1.1781	86.136	-0.913429	1.84255	110.16	-0.578923	0.818664	48.8031	0.462774	5.30678	6.63149	0.280583	55.4179	-2.60046	0.201238	1.0891	-5.66315	0.15453	1.45949	16.9733	0.696239	2.49868	2.53965	0.111754	0.73575	-15.4724	0.449118	1.74029	-26.4201	-85.4869	0.00554975	-46.6345	1.99351	0.00314213	-30.839	1.59382	0.030867	-57.9952	2.32311	0.00773514	-48.345	2.21699	0.00984215	-51.3134	2.07528	0.0111876	-58.6849	2.14563	0.0115728	-47.7192	2.178	0.0113657	-47.4511	2.14848	0.0105659	7.23563	-0.138683	0.214453	-28.8823	0.687867	0.00170675	6.97815	0.210854	0.187727	89.244	1.24423	0.137413	1070.3	1.06488	0.0236503	43.7332	1.02276	0.0852481	253.283	0.96597	0.308846	-55.0468	0.982173	0.0219903	42.3618	1.04255	38.3281	-18.4666	0.878883	27.8854	-73.8334	1.12564	10.3953	-3.50678	0.40245	4.11095	7.64007	0.531034	956.062	-15.7059	0.110745	349.192	-70.5094	0.545464	1.33428	23.9911	0.196395	0.0113569	-60.1311	0.846199	0.0178258	156.158	1.07792	0.00332227	0.0963058	-0.00664247	2.85294	5.98634	0.125954	46.1995	-30.4233	0.850051	0.183926	-42.8768	-0.604922	1.71941	209.927	0.669327	2.42728	59.7362	0.631133	1.00606	84.1296	-0.910025	-1.03527	14.3501	-3.84658	1.00725	20.1961	1.56724	0.32124	11.2113	-0.879262	0.733517	13.5913	-1.15684	-0.00586176	-8.32125	-0.130618	0.00517434	-19.8902	0.450475	0.00244283	-70.6652	1.17084	0.0200697	-29.6672	0.603346	0.00579803	-33.2212	0.680239	0.00844265	-22.9986	0.504673	0.00956194	-16.8345	0.358582	0.00959587	-26.7577	0.597071	0.00954672	-29.0195	0.625138	927.582	-0.411698	0.203816	-0.439357	0.0487555	-0.330031	0.0636782	0.103992	0.105443	0.213252	0.0523029	0.123786	0.0689582	-0.00932614	0.0404416	0.455413	0.0877965	-0.0166681	0.115343	0.00500048
8135	1090959988	71	C	23	CYP4B1_1580	Library			583	-5.5914	0.27654	464	-4.6729	0.222215	361	-7.30594	0.377554	0.778017	-3.48818	0.866602	330	0.211276	307.549	2.50183	0.930918	-1.66297	14.7722	1.92123	23.7688	2.12566	0.631236	-0.661575	1089.51	1.15008	0.4563	0.140018	17.336	0.882535	59.724	0.620807	0.302514	-0.159771	-0.338648	-0.053701	0.0164501	-1.26176	0.00420133	-1.21862	0.0959171	-1.554	0.0293655	-1.63027	0.0127149	-1.0391	0.0164211	-1.33679	0.0400589	-1.56271	0.0148696	-1.29547	0.274232	-32.5332	4.63823	0.22695	-40.2991	4.75227	0.616303	0.73818	0.186369	0.224366	5.33987	0.385177	3.10337	0.349223	11.229	-0.219884	0.0349288	-0.205882	0.863181	-0.653181	0.451309	-0.0737636	0.0661734	-0.818366	0.0908819	0.693339	-9.83179	1.67243	0.0775349	-1.40397	28.3947	0.463474	-7.54206	0.955809	0.485018	-3.57145	0.57979	0.595269	-11.9324	22.7111	0.0728523	-0.470787	0.0401342	0.262615	-2.66147	0.172168	7.90303	-2.66834	0.316786	5.11212	-15.2977	1.83176	5.93939	-2.26505	0.271821	2.60909	-27.6474	1.56937	0.378788	2.67825	-0.508541	0.475758	-4.81392	0.68536	0.251515	-4.99454	0.921205	0.166667	-3.00135	0.450135	501.084	15.3093	-0.314148	368.052	-68.8152	2.12821	506.056	7.77376	-0.186169	369.936	-79.9461	2.6981	0.438107	-3.76434	-0.0654483	0.506464	421.627	1.32741	0.438872	-30.2064	-0.640831	0.385206	-106.977	1.48004	0.331947	-90.5936	1.72207	0.311568	-255.514	1.54941	0.368141	-203.217	1.74636	0.289388	62.3718	0.228386	4.24169	-2961.69	1.53037	79.3424	-8.84868	0.925899	1.51564	-15.6529	-0.391646	1.24635	-69.318	0.735085	2.00407	-253.478	1.3321	0.800796	-160.225	-1.51933	5.46044	20.2743	0.857818	66.0697	-28.6734	2.2189	1.06832	67.4477	-1.84044	1.46684	22.3579	0.917116	2.59286	28.6533	1.26086	0.720728	27.0664	-0.785659	-0.99021	14.9551	48.3898	0.00464601	18.6672	-0.797978	0.00289901	17.4835	-0.90358	0.0257117	10.1543	-0.406749	0.00664322	16.6352	-0.762853	0.00814755	17.7042	-0.716013	0.00917051	18.6504	-0.681892	0.0098391	16.9772	-0.774875	0.00967188	16.4122	-0.743108	-0.540018	20.7308	-0.397343	0.207468	9.78307	-0.232995	0.00175818	17.2347	0.52077	0.181926	43.3355	0.604176	0.134392	318.213	0.316604	0.0227865	25.6396	0.599614	0.0817657	119.124	0.454313	0.300131	-5.32657	0.0950395	0.0212703	26.4569	0.651119	45.9953	-52.9211	2.51868	31.2047	-144.581	2.20424	14.9349	-26.9035	3.08753	3.38754	-20.1751	-1.4023	964.211	-43.2454	0.304934	364.538	-466.483	3.60873	1.32752	-32.6924	-0.267615	0.0144328	-170.508	2.39948	0.0207718	308.141	2.12702	0.00535416	-31.0569	2.14204	3.08363	93.9311	1.97632	59.9243	-103.02	2.87848	0.165496	-82.8931	-1.16949	1.80632	592.532	1.88922	2.58834	114.891	1.21386	0.945771	150.86	-1.63185	0.62748	-8.22339	2.20429	1.00306	-1.09595	-0.0850466	0.332567	1.74727	-0.137034	0.791716	-18.862	1.60545	1.22103	-69.131	-1.08514	0.00597047	-91.2118	2.06577	0.00262977	-145.023	2.40286	0.0233583	-115.148	2.34179	0.00649877	-105.213	2.15434	0.00971632	-93.5558	2.05295	0.0111127	-95.4198	2.03248	0.0109128	-96.9291	2.16287	0.0108307	-99.997	2.15414	1038.97	1.24787	0.149608	-0.368962	0.0489705	0.147696	0.0641377	0.778103	0.106353	0.42007	0.0529057	0.694493	0.0701427	0.510281	0.0408331	0.857382	0.0884915	0.747362	0.116814	0.591962
8136	1090959988	72	C	24	POLR2L_5441	Library			443	24.5161	-1.21252	348	26.3017	-1.25075	257	24.3531	-1.25851	0.738506	2.86898	-0.712769	227	-1.46268	317.627	3.81315	0.92714	-2.67097	14.9029	2.5221	23.9891	2.66264	0.628263	-0.994245	1203.47	2.79435	0.452346	-0.538921	18.3352	2.59686	63.5662	2.07848	0.303899	0.0648788	-0.351796	-0.0460823	0.0152783	-2.80046	0.00438897	-0.53558	0.0912467	-3.72143	0.0282466	-2.57863	0.0122156	-2.54143	0.0158316	-2.28337	0.0381023	-2.72483	0.0146052	-1.85127	0.212329	-17.8814	2.54934	0.171233	-20.1442	2.3755	0.59185	0.0886259	0.175227	-0.967712	5.84743	0.894136	3.61823	0.943615	10.3104	-0.884013	0.0307814	-1.13088	0.892317	0.9529	0.390955	-1.23916	0.4401	-7.89103	0.876321	-0.125002	2.10521	-0.358107	0.423966	-7.68904	155.508	-0.0432533	1.30104	-0.164882	-0.30222	3.35943	-0.545371	0.214775	-4.27381	8.13439	0.00485388	0.680878	-0.0580443	0.474371	-5.87593	0.380108	9.45374	-14.7181	1.74734	4.00881	4.23889	-0.507569	6.81498	-13.4578	1.61503	2.0793	8.62716	-0.489709	0.497797	-3.3696	0.639812	0.378855	2.87089	-0.408731	0.303965	-9.0904	1.67665	0.185022	-5.35603	0.803284	496.124	31.5	-0.646384	353.555	55.8268	-1.72652	501.95	20.8457	-0.499222	355.397	46.7071	-1.57633	0.421158	-55.9203	-0.972263	0.453439	-225.591	-0.710228	0.422678	-67.4084	-1.43007	0.329628	68.8203	-0.95213	0.321128	-62.9769	1.19711	0.290538	-132.522	0.803599	0.388398	-265.414	2.28086	0.4429	934.548	3.42203	3.83144	-214.344	0.110756	85.7313	-14.3901	1.50574	1.6253	109.426	2.73791	1.15628	135.829	-1.4404	1.79619	214.53	-1.12742	0.834046	228.747	2.16909	5.53893	27.2424	1.15264	52.5551	4.40694	-0.341033	1.09414	-23.4168	0.638975	1.44228	4.37604	0.179504	2.54943	16.6112	0.730959	0.726379	11.0659	-0.32121	-0.614409	9.26057	29.9642	0.00452982	27.0624	-1.15685	0.00293199	10.9291	-0.564836	0.0254262	13.9287	-0.557941	0.00673456	11.1994	-0.513578	0.00794115	26.1106	-1.05599	0.00869992	36.6924	-1.34154	0.00981722	17.7939	-0.81215	0.00952409	21.9842	-0.995396	-0.114478	10.3006	-0.197428	0.207265	10.9058	-0.259734	0.00167733	1.11112	0.0335741	0.171961	-35.5217	-0.495238	0.129827	-818.547	-0.814407	0.0212648	-6.23768	-0.145876	0.0737694	-188.94	-0.720578	0.295933	18.6275	-0.332361	0.0198918	-3.99095	-0.0982194	39.1813	-22.3009	1.06137	27.7912	-71.8263	1.09504	10.7582	-5.37756	0.617147	4.0912	6.8805	0.478239	927.739	80.0229	-0.564262	351.834	-138.698	1.07297	1.30244	-243.139	-1.99033	0.00942008	9.36992	-0.131859	0.0147189	-4.12529	-0.0284759	0.00274893	8.88676	-0.612932	2.99677	60.8195	1.27965	49.6089	-48.4576	1.35395	0.232631	62.8788	0.887118	1.81881	647.503	2.06449	2.74221	167.586	1.7706	0.916158	183.64	-1.98642	-0.303978	4.42213	-1.18536	1.00629	15.3408	1.19046	0.341885	-6.03734	0.473487	0.746559	6.31837	-0.537796	-0.887733	35.3881	0.555484	0.00449407	41.051	-0.929727	0.00227758	-4.93286	0.0817317	0.0178545	27.9138	-0.567687	0.0051736	30.9307	-0.633337	0.00724642	43.2686	-0.949469	0.00827141	48.5627	-1.0344	0.0084506	34.2654	-0.764598	0.00834958	37.156	-0.800417	971.695	0.245535	-0.37832	0.316616	0.0485425	-0.803288	0.0636216	0.0209775	0.107887	0.768494	0.052211	0.0368737	0.0694493	0.206095	0.0393726	-0.642199	0.0875108	-0.330823	0.115742	0.164299
8137	1090959988	73	D	1	ACADL_33	Library			471	18.4946	-0.914709	378	18.2911	-0.869814	250	26.484	-1.36863	0.661376	15.2787	-3.79585	241	-1.23515	291.289	0.386151	0.916043	-5.63252	14.0685	-1.31397	23.3295	1.05445	0.61631	-2.33162	1085.87	1.09757	0.459933	0.763728	17.9405	1.91971	60.2183	0.808325	0.311073	1.22825	0.217136	-0.375759	0.0165138	-1.1782	0.00426746	-0.977898	0.0976947	-0.729065	0.0284481	-2.40781	0.0131427	0.247753	0.0172651	0.0183342	0.0392962	-2.01575	0.0153211	-0.346168	0.401274	-62.6028	8.92523	0.321656	-74.5575	8.79218	0.598706	0.270749	0.180087	-0.447798	5.44555	0.491149	3.19108	0.450477	13.8084	1.64479	0.0443668	1.89904	0.855482	-1.07755	0.440442	-0.283591	0.758809	-13.9193	1.54578	0.726778	-10.3196	1.7554	0.741837	-13.456	272.142	0.718472	-11.9921	1.51977	0.99156	-8.03107	1.30377	1.14033	-22.9035	43.5925	0.604947	-9.48268	0.808391	0.672446	-8.8827	0.574614	10.4481	-22.445	2.66467	4.88797	-11.3286	1.35649	7.6556	-24.2036	2.9046	2.55187	-23.7294	1.34697	0.659751	-11.5998	2.20254	0.53527	-9.53348	1.35729	0.315353	-9.9797	1.84068	0.224066	-10.3648	1.55448	514.382	-28.0994	0.576603	374.642	-125.483	3.88076	516.164	-24.4021	0.584394	375.329	-126.928	4.2837	0.463075	73.0637	1.27033	0.566842	1158.61	3.64764	0.482086	69.0692	1.46531	0.450372	-313.103	4.33179	0.291117	13.6327	-0.259142	0.299199	-183.174	1.11075	0.265414	112.19	-0.96411	0.238499	-226.752	-0.830296	4.74331	-6320.99	3.26618	117.299	-41.7704	4.37073	1.54913	22.549	0.564187	1.21411	4.11673	-0.0436544	2.02617	-303.237	1.5936	0.799705	-172.988	-1.64035	5.7597	46.843	1.98195	66.6349	-30.0568	2.32596	1.05793	103.999	-2.83781	1.50296	48.7972	2.00165	2.70087	58.5988	2.57858	0.703528	75.7749	-2.19953	0.586488	-8.9366	-28.916	0.00519943	-21.3217	0.911452	0.00300158	-2.90222	0.149992	0.02908	-34.3719	1.37683	0.00723798	-18.7591	0.860246	0.00910706	-21.3747	0.864462	0.0104445	-30.1925	1.10389	0.010853	-20.8566	0.951938	0.0105971	-18.4737	0.836448	-2.07075	58.2502	-1.11647	0.207221	11.1497	-0.265542	0.00200876	67.2082	2.03078	0.195908	153.985	2.14683	0.137193	1015.51	1.01037	0.0276442	127.394	2.97927	0.0922487	522.989	1.99457	0.3022	-17.1289	0.305622	0.025663	123.485	3.03904	33.7642	2.04194	-0.0971821	24.7886	-7.82868	0.119354	8.91057	4.14511	-0.475706	4.25657	13.2391	0.920203	963.381	-40.4422	0.285167	342.89	92.0724	-0.712276	1.34065	77.5205	0.634585	0.010346	-23.8573	0.335733	0.0163738	81.2517	0.56086	0.00286258	7.14428	-0.492751	3.01758	68.7504	1.44651	43.0469	-13.7479	0.384128	0.198363	-11.529	-0.162655	1.75545	368.605	1.17525	2.97186	246.231	2.60151	0.883057	220.279	-2.38275	-1.96572	26.982	-7.23257	1.0078	23.0216	1.7865	0.296931	31.5205	-2.47205	0.712333	25.4036	-2.16225	-0.594498	20.8541	0.327345	0.0048308	10.8856	-0.246538	0.0021954	27.7518	-0.459814	0.0187445	4.7805	-0.0972212	0.00532846	15.0215	-0.30758	0.00786272	9.12773	-0.200295	0.00893673	14.8479	-0.316265	0.00888911	10.9003	-0.24323	0.00882467	10.894	-0.234679	1023.39	1.01572	0.389252	-0.680167	0.0479786	-2.05612	0.0623052	-1.90982	0.104764	0.0589904	0.0508749	-1.22799	0.066904	-0.910434	0.0392012	-0.818217	0.0858698	-2.13476	0.112353	-1.188
8138	1090959988	74	D	2	GNPDA2_132789	Library			564	-1.50538	0.074453	433	3.60481	-0.171423	311	7.91476	-0.409017	0.718245	6.12884	-1.52265	298	-0.308787	279.717	-1.11953	0.927716	-2.51726	13.9832	-1.7064	22.7471	-0.365259	0.626531	-1.18807	1053.26	0.627076	0.452168	-0.569442	17.1985	0.646591	59.0609	0.369219	0.303945	0.0724087	-0.00891916	-0.244768	0.0181883	1.02059	0.00479	0.924227	0.101691	1.12547	0.0320718	0.6635	0.0132002	0.420937	0.0180722	1.31429	0.043943	0.744254	0.0157937	0.647558	0.338798	-47.8154	6.817	0.278689	-59.0146	6.95929	0.571402	-0.454531	0.191067	0.727032	6.189	1.23664	4.04663	1.4382	11.8845	0.253983	0.0430508	1.60553	0.893379	1.01146	0.480193	0.483965	0.43289	-7.75464	0.861175	-0.258608	4.0541	-0.689622	0.416843	-7.55982	152.895	-0.371543	7.03015	-0.890935	0.138822	-0.523524	0.084989	0.260001	-5.18413	9.86699	0.0870589	-0.711399	0.0606462	-0.14304	3.49638	-0.226178	9.27181	-13.3044	1.5795	4.11074	2.43403	-0.291453	6.99664	-15.7801	1.89372	2.06376	9.69094	-0.550093	0.597315	-8.42692	1.60009	0.355705	4.70678	-0.670107	0.221477	-2.64879	0.488549	0.090604	6.7562	-1.01328	507.66	-6.15647	0.126331	360.471	-3.6363	0.112462	509.973	-4.69482	0.112435	361.337	-5.03566	0.169945	0.467449	86.5236	1.50435	0.511232	479.833	1.51066	0.484312	74.1819	1.57378	0.395621	-139.922	1.93582	0.302263	-14.8196	0.281702	0.285685	-104.142	0.631505	0.321677	-60.5571	0.520402	0.22955	-277.596	-1.01647	4.08432	-1907.83	0.985815	89.6309	-17.7724	1.85966	1.5135	-18.0922	-0.45268	1.23665	-47.2434	0.500995	1.99644	-236.306	1.24186	0.798593	-185.992	-1.76366	5.44249	18.6804	0.790378	52.953	3.43285	-0.265652	1.07964	27.6211	-0.753697	1.45666	14.9037	0.611347	2.59585	29.4803	1.29725	0.719721	29.919	-0.868462	2.84329	-43.1339	-139.568	0.00582608	-66.6011	2.84704	0.00317992	-38.35	1.98201	0.0329212	-85.1498	3.41083	0.00802981	-65.8811	3.02115	0.0103251	-70.9843	2.87083	0.0117354	-79.684	2.91339	0.0120717	-66.3354	3.02769	0.0118333	-65.0836	2.94684	-0.63335	23.0185	-0.441189	0.21146	-12.3175	0.293355	0.00182434	30.4297	0.919471	0.183365	54.7286	0.763018	0.137757	1156.05	1.15021	0.0241884	55.005	1.28636	0.0789807	11.8278	0.0451086	0.306202	-39.9633	0.713046	0.0225731	55.2335	1.35933	36.3347	-9.50891	0.452559	25.8266	-29.9526	0.45665	10.754	-5.35587	0.614657	3.91658	0.166667	0.0115845	915.969	119.803	-0.844764	346.514	-1.42835	0.0110497	1.35075	162.225	1.32797	0.0118635	-78.31	1.10202	0.0180319	166.789	1.1513	0.00404478	-10.9814	0.757404	2.91266	28.753	0.604965	44.7134	-22.563	0.63043	0.189259	-31.2973	-0.441554	1.72749	245.509	0.782775	2.53381	96.219	1.01659	0.999318	91.5882	-0.990704	0.270794	-3.381	0.906284	1.00544	10.9837	0.852349	0.356679	-18.3978	1.44287	0.757859	0.0173495	-0.00147813	0.624808	-39.58	-0.621283	0.00544728	-44.3423	1.00427	0.00235694	-36.5031	0.604813	0.0208375	-49.6245	1.00922	0.00587206	-40.8265	0.835965	0.00884408	-45.2365	0.992652	0.0101192	-45.0759	0.960132	0.00990809	-43.3934	0.968279	0.00982488	-44.3957	0.956374	877.682	-1.15515	1.30805	-1.87334	0.048942	0.0843968	0.063525	-0.12069	0.107094	0.588305	0.0518137	-0.339248	0.0694507	0.206703	0.0404262	0.439558	0.0875183	-0.322559	0.115679	0.139172
8139	1090959988	75	D	3	OTOG_340990	Library			376	38.9247	-1.92514	295	40.4539	-1.92375	204	40.4871	-2.09228	0.691525	10.4278	-2.59069	193	-2.01524	296.553	1.07114	0.914963	-5.92082	14.2601	-0.432978	23.5179	1.51383	0.620681	-1.84261	1220.74	3.04346	0.458051	0.440665	18.4925	2.86665	63.7376	2.14351	0.304129	0.102156	1.81399	-1.30108	0.0178163	0.532161	0.00525057	2.6008	0.0993314	0.0304858	0.0321877	0.76173	0.0137997	2.22432	0.0187089	2.33679	0.0437311	0.618366	0.0167083	2.57044	0.584314	-105.926	15.1019	0.419608	-109.99	12.9706	0.603182	0.389635	0.185333	0.113454	5.64844	0.694594	3.40046	0.692206	12.1447	0.442112	0.0386413	0.62209	0.874619	-0.0226392	0.460336	0.100549	0.771286	-14.1553	1.57198	1.60374	-23.1117	3.93141	0.679688	-12.3284	249.338	1.07985	-18.2987	2.319	1.25662	-10.3646	1.6826	1.77242	-35.6263	67.8078	0.867338	-13.9267	1.18724	0.309798	-3.3777	0.218501	11.3886	-29.7529	3.53227	6.10881	-32.9463	3.94503	7.94301	-27.8776	3.3455	2.95337	-51.2197	2.90742	0.663212	-11.7757	2.23594	0.642487	-18.0363	2.56783	0.253886	-5.17969	0.955353	0.176166	-4.21993	0.632894	517.013	-36.6879	0.752839	372.077	-103.425	3.19857	519.052	-33.5953	0.804558	372.271	-100.288	3.38464	0.445103	17.7614	0.308811	0.56975	1194.11	3.75941	0.460801	20.1699	0.427906	0.433856	-260.862	3.60904	0.294836	4.13931	-0.078684	0.297885	-175.492	1.06417	0.318461	-50.6815	0.435536	0.327692	279.997	1.02526	3.62066	1197.23	-0.618631	97.5959	-24.6809	2.58254	1.5985	78.8607	1.97314	1.14508	161.341	-1.71094	1.79477	217.738	-1.14427	0.826382	139.095	1.31896	5.00155	-20.4667	-0.865957	72.3161	-43.9629	3.40209	1.09971	-43.0049	1.17347	1.42013	-11.8408	-0.485705	2.3965	-25.7921	-1.13495	0.744204	-39.4148	1.1441	1.2658	-19.2302	-62.2227	0.00520353	-21.6177	0.924105	0.00311189	-24.8284	1.28318	0.0283661	-24.934	0.998778	0.007379	-27.1511	1.24508	0.00911631	-21.7515	0.879701	0.010291	-24.3066	0.888691	0.0109465	-24.3482	1.1113	0.0106999	-22.3483	1.01188	0.0240726	6.90457	-0.132338	0.215104	-32.4875	0.773728	0.00179903	25.3807	0.76691	0.182505	47.9181	0.668066	0.137453	1080.2	1.07473	0.0238264	47.4213	1.10901	0.0820179	128.839	0.491366	0.309304	-57.6642	1.02887	0.0222586	48.2864	1.18836	56.6979	-101.015	4.80764	39.8333	-328.494	5.00813	17.4271	-39.7479	4.5616	2.92298	-38.0373	-2.64384	975.674	-81.9915	0.578141	352.781	-163.124	1.26193	1.37818	392.398	3.21217	0.0169116	-259.456	3.65122	0.0260302	579.417	3.99957	0.00563795	-35.4081	2.44215	3.02223	70.5242	1.48383	72.3971	-168.996	4.72188	0.124917	-171.004	-2.41259	1.80618	591.916	1.88725	2.65609	138.095	1.45901	0.910134	190.307	-2.05854	-1.77138	24.3437	-6.52537	1.01157	42.2006	3.27481	0.309972	20.6254	-1.61758	0.723844	18.9848	-1.61591	2.81226	-147.999	-2.32313	0.00678045	-163.774	3.70918	0.00274042	-189.036	3.13211	0.025527	-171.521	3.48824	0.00705416	-162.272	3.32269	0.0109457	-161.66	3.5474	0.0125332	-167.404	3.56576	0.0121128	-160.866	3.58955	0.0120116	-165.274	3.56035	989.855	0.516095	0.810576	-1.22731	0.0488332	-0.157421	0.0634773	-0.190688	0.10669	0.4966	0.0521869	0.0140181	0.0687982	-0.0795067	0.0405283	0.544384	0.0877404	-0.0783524	0.115046	-0.11323
8140	1090959988	76	D	4	NIT1_4817	Library			404	32.9032	-1.62733	338	28.972	-1.37773	247	27.3973	-1.41583	0.730769	4.11374	-1.02202	238	-1.28391	275.243	-1.70175	0.939004	0.495119	14.1343	-1.01138	21.9628	-2.27755	0.654823	1.97756	1008.18	-0.0233303	0.481342	4.43949	17.4892	1.14535	57.0763	-0.383706	0.322011	3.00212	0.104581	-0.310538	0.0174968	0.112524	0.00432714	-0.760654	0.10095	0.781856	0.0312633	-0.0217893	0.0133281	0.805433	0.0172369	-0.0268672	0.0426454	-0.0264985	0.0155315	0.0963567	0.332117	-46.234	6.59155	0.248175	-47.9769	5.65767	0.636473	1.27394	0.183634	-0.0683126	7.90579	2.95815	5.41849	3.02198	13.3436	1.30877	0.0460539	2.2753	0.862366	-0.698055	0.464104	0.173299	0.297802	-5.19952	0.577422	-0.0427622	0.905601	-0.154047	0.267383	-4.84825	98.0542	-0.103349	2.34979	-0.29779	0.0220678	0.504384	-0.0818818	0.299721	-5.98361	11.3887	0.0892234	-0.74806	0.0637715	-0.0114927	1.4995	-0.0970012	8.94118	-10.7352	1.27449	4.2479	0.00528562	-0.000632905	6.72689	-12.3318	1.4799	2.16807	2.54902	-0.144692	0.567227	-6.89788	1.30975	0.37395	3.25989	-0.464112	0.176471	0.865778	-0.159686	0.147059	-0.485995	0.0728884	519.943	-46.2523	0.949101	369.177	-78.4869	2.42733	521.858	-42.526	1.01844	370.352	-83.5707	2.82043	0.446046	20.6659	0.359311	0.49296	256.806	0.808502	0.455217	7.3415	0.155751	0.38489	-105.98	1.46623	0.290771	14.5152	-0.275918	0.306268	-224.515	1.36144	0.313397	-35.1347	0.301933	0.269859	-48.5813	-0.17789	4.13943	-2276.88	1.17651	87.6008	-16.0117	1.67541	1.57077	47.2236	1.18156	1.21242	7.96409	-0.0844539	1.94369	-117.552	0.617768	0.817122	30.7674	0.29175	5.77124	47.8676	2.02531	58.0252	-8.98257	0.69512	1.07224	53.6634	-1.46431	1.50123	47.5336	1.94982	2.67932	52.6236	2.31565	0.713336	47.9994	-1.39328	-0.222389	3.32029	10.7434	0.00490846	-0.296936	0.0126933	0.00297493	2.39359	-0.123705	0.0280159	-20.3046	0.813339	0.00705394	-7.80689	0.358005	0.00869542	-4.60942	0.186419	0.00980108	-5.52532	0.202015	0.0104179	-4.62199	0.210957	0.0102298	-4.62546	0.20943	-1.69975	49.1567	-0.942174	0.204913	23.9222	-0.569736	0.00193968	53.4326	1.61453	0.187693	88.9718	1.24043	0.132925	-47.0226	-0.0467847	0.0257878	88.5066	2.06984	0.0885236	379.475	1.44724	0.296475	15.5334	-0.277154	0.0239837	86.3934	2.12619	34.187	0.14216	-0.00676582	25.3415	-19.6121	0.299001	8.95122	3.9356	-0.451662	4.41117	19.1834	1.33337	970.579	-64.771	0.456715	345.157	33.5913	-0.259864	1.33799	55.163	0.451567	0.0116875	-71.9959	1.01317	0.018015	165.917	1.14528	0.00327839	0.768944	-0.0530352	3.01593	68.1236	1.43332	43.5622	-16.4733	0.460277	0.196616	-15.3212	-0.216156	1.8142	627.185	1.99971	2.61541	124.161	1.3118	0.929952	168.371	-1.82125	-1.14226	15.8027	-4.23595	1.00502	8.8404	0.686023	0.322427	10.2192	-0.80146	0.718003	22.2421	-1.89316	0.0662484	-11.8953	-0.18672	0.00521637	-23.6556	0.535754	0.0023207	-22.0867	0.365951	0.0202984	-35.6117	0.724242	0.00572493	-25.7112	0.526464	0.0084982	-26.0762	0.572206	0.0096851	-23.0755	0.491517	0.00956913	-25.3327	0.565272	0.00949104	-25.9414	0.55883	1059.54	1.55433	0.0536993	-0.244412	0.0489009	-0.00703513	0.0642177	0.895367	0.107439	0.666689	0.0529055	0.694316	0.0701188	0.499786	0.0406932	0.713762	0.0884454	0.696612	0.116805	0.588413
8141	1090959988	77	D	5	PPOX_5498	Library			356	43.2258	-2.13787	280	44.4593	-2.11422	200	41.7047	-2.1552	0.714286	6.76583	-1.6809	194	-1.99899	289.641	0.171706	0.926631	-2.80684	14.1742	-0.827913	23.1021	0.500056	0.625008	-1.3584	1071.82	0.894937	0.461214	0.983644	17.3974	0.987914	60.3362	0.853073	0.303305	-0.0314245	0.652184	-0.627855	0.0166746	-0.966963	0.00497323	1.59122	0.0967695	-1.15844	0.0310227	-0.225656	0.0129751	-0.256257	0.0174106	0.252043	0.0417601	-0.552319	0.0157572	0.570684	0.376569	-56.7554	8.09157	0.280335	-59.6101	7.02952	0.614712	0.695919	0.190605	0.677612	4.49216	-0.464863	2.1933	-0.701445	12.2713	0.533583	0.0403246	0.997506	0.85867	-0.901803	0.468742	0.262869	0.417914	-7.4714	0.82972	0.930266	-13.2878	2.26032	0.368941	-6.69077	135.318	0.784619	-13.1465	1.66606	0.669912	-5.19927	0.844051	1.53726	-30.8929	58.7987	0.371813	-5.53418	0.471784	0.179927	-1.40626	0.0909698	9.90206	-18.2018	2.16092	5.43814	-21.0707	2.52303	7.2165	-18.5904	2.23098	2.97423	-52.6479	2.98849	0.525773	-4.79127	0.909757	0.515464	-7.9628	1.13367	0.221649	-2.6623	0.49104	0.164948	-2.78093	0.417077	518.6	-41.8703	0.859182	373.589	-116.427	3.60068	520.175	-37.1682	0.890124	374.178	-116.903	3.94536	0.460211	64.2517	1.11712	0.566394	1153.14	3.63043	0.477295	58.0625	1.2318	0.430181	-249.237	3.44821	0.296304	0.391329	-0.00743942	0.260029	45.9093	-0.278389	0.292715	28.3675	-0.243779	0.221463	-323.544	-1.18472	3.90697	-720.151	0.372116	91.567	-19.4518	2.03537	1.53185	2.83349	0.070894	1.22322	-16.6401	0.176462	1.95673	-146.895	0.771976	0.804782	-113.592	-1.07713	5.39719	14.6583	0.620203	69.4691	-36.9942	2.86281	1.07525	43.0527	-1.17478	1.48401	34.9294	1.4328	2.52809	10.6946	0.470603	0.736504	-17.609	0.511137	-1.22712	18.5449	60.0055	0.00463914	19.1632	-0.81918	0.00293682	9.96756	-0.515144	0.0259466	7.0496	-0.282385	0.00681657	6.31938	-0.289793	0.00829988	11.5003	-0.465109	0.00916229	18.9656	-0.693416	0.0099736	11.9581	-0.545795	0.00984586	9.85241	-0.446094	-0.444936	18.4003	-0.352674	0.214852	-31.0912	0.740473	0.00162697	-8.93188	-0.269888	0.195775	152.928	2.1321	0.13712	997.277	0.992232	0.0269174	112.168	2.6232	0.0918759	508.624	1.93979	0.308653	-53.9493	0.962591	0.0247314	102.908	2.53262	41.9722	-34.8424	1.65826	30.7778	-135.482	2.06553	11.9861	-11.7058	1.3434	4.02964	4.51348	0.313716	1022.76	-241.147	1.70039	348.357	-48.9795	0.378907	1.32633	-42.6462	-0.349097	0.0115183	-65.922	0.927692	0.0183834	184.926	1.2765	0.00309296	3.61205	-0.249128	3.00298	63.1845	1.32941	53.2526	-67.7308	1.89246	0.167564	-78.4029	-1.10614	1.81052	611.021	1.94817	2.50495	86.3355	0.912163	0.980905	111.97	-1.21117	-2.19761	30.1301	-8.07643	1.01176	43.1789	3.35072	0.287749	39.1916	-3.07367	0.725243	18.205	-1.54954	0.155663	-16.3271	-0.256286	0.00522273	-24.2257	0.548667	0.00236024	-37.8154	0.626557	0.0202991	-35.6295	0.724602	0.00574399	-27.6691	0.566554	0.00848317	-25.2435	0.553933	0.00968625	-23.134	0.492762	0.00959487	-26.7039	0.59587	0.00951379	-27.1994	0.58593	1056.07	1.50257	-0.437317	0.393231	0.04809	-1.8085	0.0642732	0.976786	0.112237	1.75677	0.0536199	1.3706	0.0716724	1.18131	0.040683	0.703289	0.0883846	0.629768	0.118234	1.15854
8142	1090959988	78	D	6	ECI1_1632	Library			477	17.2043	-0.850892	397	13.2176	-0.628552	271	20.0913	-1.03827	0.68262	11.8607	-2.94667	265	-0.845102	267.601	-2.69605	0.937401	0.0672704	13.8085	-2.50933	21.8596	-2.52893	0.640526	0.377897	903.877	-1.52818	0.474053	3.18803	16.071	-1.28783	54.4901	-1.36489	0.314119	1.72225	0.262049	-0.401785	0.0181748	1.00284	0.00503458	1.81453	0.101136	0.867861	0.0328162	1.2944	0.0134468	1.16271	0.0180206	1.23143	0.044604	1.13681	0.0162288	1.56236	0.172414	-8.43396	1.20242	0.159875	-16.0355	1.89098	0.537485	-1.35546	0.171321	-1.38568	4.2129	-0.744886	1.82176	-1.13038	12.7595	0.886531	0.0442759	1.87875	0.894693	1.08389	0.401948	-1.02689	0.474709	-8.54564	0.949018	-0.180286	2.91163	-0.495282	0.496828	-9.01094	182.243	-0.0871945	2.06788	-0.262063	0.735647	-5.778	0.938003	-0.0510088	1.07592	-2.0478	0.233783	-3.19641	0.272491	0.392058	-4.62641	0.299278	8.36981	-6.29545	0.747397	3.95849	5.12992	-0.614262	6.16226	-5.11404	0.61372	2.0566	10.1808	-0.577901	0.626415	-9.90571	1.88088	0.4	1.19398	-0.169987	0.316981	-10.1069	1.86413	0.158491	-1.95249	0.29283	525.26	-63.6107	1.3053	364.421	-37.5968	1.16274	526.276	-56.5906	1.35526	364.725	-34.5491	1.166	0.470895	97.1287	1.68874	0.546127	905.761	2.85161	0.481687	68.1531	1.44588	0.408877	-181.85	2.5159	0.292678	9.64774	-0.183393	0.321461	-313.37	1.90025	0.354853	-162.42	1.39577	0.372909	536.897	1.96595	3.83088	-210.603	0.108823	75.8906	-5.85468	0.612617	1.54805	21.312	0.533237	1.20398	27.1716	-0.28814	1.89099	1.1087	-0.00582581	0.815663	13.7043	0.12995	5.37731	12.8935	0.545534	50.3811	9.72818	-0.752819	1.07873	30.8199	-0.840983	1.46743	22.7897	0.934829	2.55791	18.9607	0.834345	0.731112	-2.33761	0.067854	0.631832	-9.62369	-31.1392	0.00526333	-25.9386	1.10881	0.00302194	-6.94886	0.359131	0.028315	-24.2587	0.971727	0.00729075	-21.8993	1.00425	0.00926292	-27.7226	1.12119	0.0104963	-32.1784	1.1765	0.0109379	-24.0254	1.09657	0.0107473	-24.1373	1.09288	-0.464226	18.8731	-0.361736	0.218992	-54.0087	1.28628	0.00184073	33.6976	1.01822	0.199225	180.232	2.51277	0.140691	1886.42	1.87688	0.0278081	130.827	3.05955	0.0958322	661.044	2.52108	0.316126	-96.5888	1.72339	0.025681	123.883	3.04883	35.4645	-5.59865	0.266457	25.529	-23.6099	0.359951	10.2129	-2.56695	0.294592	3.77315	-5.34821	-0.371735	997.515	-155.81	1.09866	347.142	-17.615	0.13627	1.33575	36.3348	0.29744	0.0117658	-74.805	1.0527	0.0172055	124.157	0.857023	0.00459636	-19.4384	1.34069	2.95907	46.4447	0.977199	44.338	-20.5769	0.574937	0.184261	-42.1487	-0.594649	1.74421	319.092	1.01739	2.36334	37.8408	0.3998	1.05195	33.3324	-0.360555	-0.261929	3.85126	-1.03234	1.00106	-11.323	-0.878673	0.330506	3.46942	-0.272096	0.739834	10.0684	-0.856982	0.678374	-42.2349	-0.662958	0.00541103	-41.0945	0.930713	0.00241015	-57.6676	0.955484	0.0207749	-47.9973	0.97613	0.00586449	-40.0495	0.820054	0.00871552	-38.1145	0.836369	0.00999866	-38.9654	0.829976	0.00986403	-41.0455	0.915887	0.00975913	-40.761	0.878074	1027.79	1.08123	0.945439	-1.40244	0.0487186	-0.412002	0.0641254	0.759961	0.109947	1.23654	0.0533773	1.1409	0.07181	1.24165	0.0414862	1.52797	0.088676	0.950123	0.118248	1.16437
8143	1090959988	79	D	7	EFNA2_1943	Library			417	30.1075	-1.48906	329	31.3752	-1.49202	242	28.9193	-1.49449	0.735562	3.34256	-0.830423	239	-1.26765	281.206	-0.925884	0.934832	-0.618255	13.9673	-1.7792	22.7266	-0.415187	0.622307	-1.66072	1020.75	0.158067	0.460026	0.779677	17.2379	0.714129	60.1366	0.777321	0.304342	0.136679	-0.172967	-0.149708	0.0179598	0.720581	0.00463534	0.361257	0.10144	1.00919	0.0319997	0.602394	0.0131499	0.269459	0.0176485	0.634043	0.0436902	0.594096	0.0156212	0.284921	0.170213	-7.913	1.12815	0.14539	-10.7959	1.27311	0.594447	0.157617	0.212156	2.98336	6.5254	1.57396	4.21052	1.6274	9.95516	-1.1408	0.0328775	-0.663379	0.905599	1.68502	0.562947	2.0819	0.782567	-14.3686	1.59568	0.384294	-5.3238	0.905603	0.779534	-14.1399	285.974	0.3274	-5.16738	0.654865	1.16715	-9.57695	1.55473	0.507359	-10.163	19.3433	0.504259	-7.77738	0.663015	0.70304	-9.34713	0.604657	9.83264	-17.6623	2.09687	4.54812	-5.31075	0.635915	6.90795	-14.6463	1.75765	2.27615	-4.85135	0.27538	0.67364	-12.3056	2.33656	0.485356	-5.57509	0.793728	0.389121	-15.7404	2.90319	0.188285	-5.77455	0.866053	523.57	-58.0956	1.19213	366.807	-58.112	1.7972	524.101	-49.667	1.18945	367.086	-55.1249	1.86041	0.440175	2.59904	0.0451892	0.525001	647.892	2.03976	0.455837	8.76749	0.186004	0.404233	-167.162	2.3127	0.293121	8.51666	-0.161892	0.274975	-41.5045	0.251679	0.29697	15.3013	-0.131493	0.246554	-180.988	-0.662723	3.7198	533.314	-0.275574	86.569	-15.1167	1.58177	1.57601	53.2079	1.33129	1.18112	79.2567	-0.840477	1.85635	79.1014	-0.4157	0.817119	30.7297	0.291393	5.29233	5.34867	0.226306	56.9707	-6.40142	0.495377	1.09043	-10.3674	0.282895	1.42286	-9.83834	-0.403566	2.51971	8.36911	0.368274	0.721308	25.4239	-0.737982	0.294047	-4.50525	-14.5776	0.00504216	-9.95734	0.425652	0.00298274	0.842288	-0.0435311	0.0275646	-14.3386	0.574358	0.00709111	-10.0187	0.459436	0.0087544	-7.0117	0.283575	0.010012	-13.6117	0.497668	0.0105725	-10.3905	0.474246	0.0102754	-6.34302	0.287198	-0.464683	18.8843	-0.361951	0.206291	16.2972	-0.388137	0.00177782	21.151	0.639106	0.178631	17.2668	0.240731	0.135047	481.356	0.478922	0.0223259	15.9906	0.373961	0.0793219	24.9724	0.0952397	0.299991	-4.52653	0.0807646	0.0209197	18.7136	0.460551	35.5522	-5.99286	0.285219	26.0075	-33.8073	0.515417	9.46269	1.29957	-0.149142	4.80579	34.3564	2.38799	982.25	-104.215	0.734841	344.982	38.1031	-0.294767	1.32818	-27.1683	-0.222395	0.0101537	-16.954	0.238586	0.0161229	68.3078	0.471512	0.00313829	2.91703	-0.201191	3.04051	77.4938	1.63047	45.671	-27.6279	0.771948	0.188623	-32.6779	-0.461031	1.74885	339.536	1.08257	2.79661	186.216	1.96743	0.969091	125.047	-1.35262	-1.01148	14.0273	-3.76003	1.0056	11.8327	0.91823	0.33282	1.53588	-0.120455	0.716453	23.1063	-1.96672	-0.485131	15.4334	0.242257	0.00476028	17.2029	-0.389614	0.00227507	-3.93451	0.0651902	0.0185494	9.85053	-0.200331	0.0053432	13.5068	-0.276565	0.00770636	17.7891	-0.390358	0.00879603	21.9776	-0.468131	0.00883431	13.8206	-0.308393	0.00875187	14.918	-0.321365	991.607	0.542186	1.22538	-1.76598	0.0483182	-1.30168	0.0635124	-0.139193	0.110144	1.28124	0.0525301	0.338952	0.0710001	0.886379	0.0408833	0.908917	0.0876172	-0.213843	0.117023	0.675636
8144	1090959988	80	D	8	AOC2_314	Library			512	9.67742	-0.478627	424	6.00801	-0.285705	325	3.65297	-0.188777	0.766509	-1.63664	0.406607	318	0.016252	292.613	0.558373	0.93644	-0.189213	14.4538	0.457366	22.9532	0.137213	0.639995	0.318428	1145.03	1.9511	0.459357	0.664782	18.17	2.31338	62.0779	1.51385	0.307623	0.668758	0.138604	-0.330253	0.0181558	0.977835	0.0048442	1.12154	0.101802	1.17708	0.0322173	0.786807	0.0133987	1.01801	0.0180568	1.28967	0.0440453	0.805001	0.0160067	1.09525	0.244624	-25.5253	3.63912	0.204301	-32.1061	3.78611	0.542965	-1.20991	0.16784	-1.75813	4.2406	-0.717112	2.19831	-0.695655	9.81036	-1.24548	0.0336458	-0.492044	0.890251	0.838986	0.375449	-1.53858	0.893596	-16.4687	1.8289	0.522344	-7.33751	1.24814	0.88428	-16.0402	324.408	0.683738	-11.386	1.44295	0.441602	-3.18921	0.517738	1.1486	-23.0699	43.9091	0.754928	-12.0229	1.02494	0.609109	-7.92125	0.512419	10.3679	-21.8217	2.59068	4.71069	-8.18951	0.98062	7.3522	-20.3252	2.43917	2.64151	-29.8671	1.69536	0.720126	-14.6679	2.78511	0.562893	-11.7241	1.66917	0.383648	-15.3129	2.82435	0.169811	-3.40476	0.510637	531.088	-82.6374	1.69573	369.115	-77.961	2.41106	532.273	-75.6793	1.81241	369.409	-75.3528	2.54308	0.479822	124.599	2.16636	0.561706	1095.92	3.45027	0.501093	112.734	2.39165	0.395398	-139.215	1.92605	0.289849	16.8692	-0.320663	0.259409	49.5324	-0.300359	0.276995	76.6319	-0.658542	0.259126	-109.56	-0.401175	4.22462	-2847.37	1.47129	103.67	-29.9492	3.1338	1.518	-12.9624	-0.324329	1.24212	-59.6891	0.632976	2.01774	-284.249	1.49381	0.80111	-156.543	-1.48441	5.84167	54.1203	2.28986	65.1321	-26.3783	2.0413	1.08828	-2.79403	0.0762407	1.48146	33.0608	1.35615	2.65233	45.1415	1.9864	0.715984	40.5028	-1.17568	1.90287	-28.8836	-93.4583	0.00583262	-67.0736	2.86723	0.00313079	-28.5837	1.47727	0.0333283	-90.5317	3.62642	0.00814536	-72.7576	3.33649	0.0104052	-74.2445	3.00268	0.0119169	-86.6435	3.16784	0.0121819	-70.4483	3.2154	0.0118594	-66.066	2.99132	-1.33341	40.1774	-0.770069	0.202794	35.6551	-0.849167	0.00185721	36.9849	1.11755	0.181709	41.6194	0.58025	0.134147	257.159	0.255858	0.0238185	47.2571	1.10517	0.0817591	118.87	0.453346	0.295654	20.2187	-0.360753	0.0222678	48.4898	1.19336	42.5734	-37.5439	1.78683	30.1743	-122.62	1.86943	12.6468	-15.1109	1.73418	3.90533	-0.266112	-0.0184965	974.904	-79.386	0.55977	345.597	22.2378	-0.172032	1.35474	195.704	1.60204	0.012133	-87.9826	1.23814	0.0198333	259.726	1.79283	0.00337221	-0.669439	0.046172	2.92533	33.5829	0.706586	52.6187	-64.3778	1.79877	0.167512	-78.5169	-1.10775	1.78527	499.835	1.59367	2.6485	135.493	1.43152	0.972319	121.474	-1.31397	-1.26442	17.4611	-4.68049	1.01286	48.7587	3.78372	0.346498	-9.89162	0.775766	0.717801	22.3545	-1.90272	0.59814	-38.2582	-0.600536	0.00539757	-39.8887	0.903405	0.00236161	-38.3591	0.635566	0.0207996	-48.6386	0.989172	0.0058857	-42.2285	0.864673	0.00877679	-41.5087	0.910851	0.0100138	-39.7349	0.846368	0.00987474	-41.6161	0.92862	0.00977209	-41.4772	0.893503	946.295	-0.132892	1.91898	-2.6667	0.0488384	-0.14576	0.0642058	0.878024	0.112608	1.84119	0.0532942	1.06224	0.0730212	1.77297	0.0417117	1.75949	0.0887295	1.00897	0.119421	1.63243
8145	1090959988	81	D	9	RPS23_6228	Library			130	91.828	-4.54164	106	90.9212	-4.32367	50	87.3668	-4.51492	0.471698	45.7967	-11.3777	50	-4.33928	283.858	-0.580793	0.89474	-11.3179	13.2434	-5.10764	23.6667	1.87677	0.571315	-7.36616	1052.53	0.616514	0.463813	1.42994	17.2856	0.795984	62.8125	1.79254	0.301372	-0.344978																			0.291139	-36.5351	5.20877	0.253165	-49.7817	5.8705	0.605845	0.460381	0.210154	2.76917	5.15549	0.200294	2.66928	-0.151937	12.0321	0.36065	0.0365264	0.150416	0.83347	-2.29089	0.6066	2.92481	2.5679	-48.1374	5.34579	2.10988	-30.4947	5.18728	2.50199	-45.3892	917.981	1.84412	-31.6363	4.00928	2.94337	-25.2149	4.0934	2.13169	-42.8577	81.5714	1.68618	-27.7952	2.36952	2.92247	-43.0381	2.7841	15.4	-60.9234	7.23283	6.14	-33.4986	4.01116	8.84	-39.344	4.72155	2.98	-53.0432	3.01092	1.12	-34.9888	6.6436	0.72	-24.1834	3.443	0.94	-58.7592	10.8377	0.38	-30.3684	4.55458	549.331	-142.189	2.91773	429.727	-599.115	18.5285	549.331	-129.977	3.11276	429.727	-600.804	20.2766	0.359716	-244.984	-4.25944	0.715756	2976.26	9.37015	0.354745	-223.473	-4.74101	0.502509	-478.016	6.61337	0.276533	50.8595	-0.966778	0.343493	-442.226	2.68162	0.263124	119.221	-1.02453	0.304079	145.838	0.534012	4.52185	-4837.89	2.49983	164.82	-82.9882	8.68365	1.57487	51.9049	1.29869	1.22524	-21.2337	0.225174	2.00621	-258.294	1.35741	0.808898	-65.4346	-0.620481	6.53843	115.98	4.90718	95.02	-99.5363	7.70266	1.09109	-12.6833	0.346088	1.58066	105.685	4.33518	2.74364	70.4586	3.10045	0.751404	-59.8025	1.73589																												-4.19639	110.351	-2.11507	0.190598	103.162	-2.45693	0.00221389	108.118	3.26691	0.181227	37.8093	0.527131	0.124704	-2094.11	-2.08352	0.0271749	117.562	2.74934	0.079927	48.2841	0.184145	0.276634	128.739	-2.29703	0.0254774	119.388	2.93819																																																																																								1633.77	10.1096
8146	1090959988	82	D	10	CYP4F2_8529	Library			356	43.2258	-2.13787	285	43.1242	-2.05073	200	41.7047	-2.1552	0.701754	8.78205	-2.18181	198	-1.93398	288.014	-0.039991	0.934501	-0.706666	14.2469	-0.493847	22.7546	-0.347096	0.634903	-0.25125	1073.97	0.92594	0.472905	2.99082	17.2607	0.753319	56.8645	-0.464069	0.317489	2.26879	-0.208885	-0.128894	0.0179065	0.650488	0.00493952	1.46852	0.100658	0.646017	0.031894	0.512765	0.0130731	0.0384958	0.0179272	1.08158	0.0435477	0.509438	0.0158115	0.685051	0.20332	-15.749	2.24533	0.174274	-21.2442	2.50522	0.512049	-2.03114	0.191461	0.769158	5.8521	0.898814	3.78548	1.1367	9.70026	-1.32508	0.0315917	-0.950162	0.877559	0.139382	0.441919	-0.255085	1.62908	-30.3801	3.37379	1.27116	-18.2604	3.10618	1.64779	-29.8921	604.557	1.15255	-19.5674	2.47979	1.47475	-12.2851	1.99437	1.06452	-21.3776	40.6883	0.993436	-16.0624	1.36931	2.30217	-33.622	2.17497	12.4747	-38.1928	4.53425	5.01515	-13.5807	1.62616	8.53535	-35.4496	4.2542	2.25253	-3.23374	0.183558	0.878788	-22.7308	4.31608	0.570707	-12.3438	1.7574	0.626263	-34.259	6.31881	0.419192	-35.3961	5.30861	544.702	-127.078	2.60766	377.877	-153.299	4.741	545.331	-117.244	2.80782	378.218	-152.097	5.13313	0.447905	26.3836	0.458721	0.557466	1044.16	3.28733	0.457352	12.2467	0.259815	0.408183	-179.657	2.48556	0.288135	21.2447	-0.403836	0.313817	-268.665	1.62916	0.361173	-181.825	1.56253	0.42654	841.604	3.08169	4.57036	-5162.74	2.66769	134.944	-57.0755	5.97221	1.55864	33.3997	0.83568	1.22637	-23.8179	0.252578	2.05824	-375.447	1.97308	0.799633	-173.82	-1.64824	5.87798	57.3444	2.42627	69.7727	-37.7375	2.92033	1.06525	78.253	-2.13529	1.49869	45.6701	1.87338	2.66731	49.2942	2.16914	0.709599	58.5834	-1.70051	1.42075	-21.5782	-69.8202	0.00498727	-5.99142	0.256118	0.00319522	-41.3898	2.13911	0.0285705	-27.6369	1.10705	0.00726291	-20.2428	0.928288	0.00869958	-4.77893	0.193275	0.00995457	-11.41	0.417169	0.0106768	-14.2847	0.651984	0.010413	-11.5305	0.522074	-1.90387	54.1598	-1.03807	0.199902	51.6614	-1.23038	0.00189257	44.0359	1.3306	0.18381	58.2483	0.812089	0.132674	-109.517	-0.108963	0.0241725	54.6718	1.27857	0.0837159	194.255	0.74085	0.291168	45.8136	-0.81743	0.0225419	54.5446	1.34237	40.1212	-26.5245	1.26238	28.4394	-85.6418	1.30567	11.8333	-10.9184	1.25304	3.45358	-17.6359	-1.22581	1021.94	-238.366	1.68078	350.291	-98.8787	0.76493	1.30941	-184.674	-1.51174	0.0114002	-61.6857	0.868077	0.017187	123.206	0.850461	0.00321639	1.71965	-0.118607	3.07326	89.9795	1.89318	52.0955	-61.6105	1.72145	0.171326	-70.2348	-0.990899	1.76394	405.956	1.29434	2.57273	109.548	1.15741	0.994352	97.0856	-1.05017	-0.753039	10.5186	-2.81953	1.00343	0.779178	0.060465	0.326332	6.95684	-0.545602	0.727972	16.6828	-1.41997	0.104984	-13.8152	-0.216857	0.00512279	-15.273	0.345904	0.002443	-70.7313	1.17193	0.0197359	-20.9888	0.426854	0.00567323	-20.3999	0.41771	0.00823093	-11.2698	0.247301	0.0093808	-7.65517	0.163058	0.00944212	-18.5652	0.414264	0.00936074	-18.7387	0.403669	1137.07	2.70933	1.82095	-2.5394	0.0479831	-2.04608	0.0629213	-1.00623	0.110464	1.35402	0.0522664	0.0892784	0.0698141	0.366122	0.0412205	1.25515	0.0871003	-0.782074	0.115426	0.0383628
8147	1090959988	83	D	11	PSEN2_5664	Library			382	37.6344	-1.86133	300	39.1188	-1.86026	209	38.965	-2.01362	0.696667	9.60063	-2.38518	204	-1.83647	282.763	-0.723292	0.929231	-2.11293	14.1964	-0.72604	22.496	-0.977436	0.642073	0.550934	1075.3	0.94506	0.472574	2.93407	17.3719	0.944035	58.8493	0.288928	0.311614	1.31605	0.127893	-0.324046	0.0173538	-0.0752019	0.00483537	1.0894	0.0986809	-0.271409	0.0317822	0.418071	0.0130873	0.0812853	0.0173525	0.158736	0.0429951	0.181245	0.0157384	0.531335	0.442231	-72.297	10.3073	0.306773	-69.1737	8.1573	0.561225	-0.724878	0.17748	-0.726671	5.03783	0.0823136	2.86479	0.0737758	9.99536	-1.11174	0.0349142	-0.20915	0.883489	0.466259	0.413806	-0.797923	1.1785	-21.8575	2.42733	1.82704	-26.369	4.48548	1.16755	-21.1795	428.347	1.5065	-25.7443	3.26259	1.86041	-15.6804	2.54556	1.07218	-21.5318	40.9817	1.21812	-19.8678	1.69371	1.72344	-24.8368	1.60667	10.8382	-25.4763	3.02455	5.7549	-26.6796	3.19464	7.29902	-19.6454	2.35758	2.59804	-26.8907	1.52641	0.823529	-19.9227	3.78288	0.696078	-22.2863	3.17291	0.485294	-23.2506	4.2884	0.367647	-28.7837	4.31691	554.261	-158.281	3.24795	377.822	-152.823	4.72629	555.926	-150.971	3.61554	378.441	-154.035	5.19854	0.450451	34.2208	0.594983	0.54594	903.477	2.84442	0.463993	27.5034	0.583489	0.431067	-252.04	3.48699	0.305017	-21.8492	0.415327	0.294983	-158.515	0.96122	0.364594	-192.328	1.65279	0.333684	314.038	1.14991	4.85426	-7064	3.65011	124.525	-48.0377	5.02652	1.5476	20.8016	0.520466	1.23636	-46.573	0.493885	2.08374	-432.851	2.27476	0.806808	-89.8909	-0.852387	5.33127	8.80639	0.372604	72.6176	-44.7011	3.45921	1.0871	1.3666	-0.0372905	1.42984	-4.728	-0.193941	2.53555	12.7622	0.561585	0.716423	39.2591	-1.13958	0.294507	-4.51222	-14.6001	0.00493425	-2.16059	0.0923597	0.00301212	-4.99866	0.258341	0.0263959	1.11027	-0.0444739	0.00684093	4.86971	-0.223314	0.00855939	0.931017	-0.0376533	0.00978111	-4.75971	0.174023	0.010274	0.747486	-0.0341168	0.0101159	-0.330393	0.0149594	-1.10832	34.6603	-0.664325	0.19529	77.1936	-1.83846	0.00152315	-29.6375	-0.895534	0.172722	-29.4964	-0.411234	0.12863	-1116.55	-1.1109	0.0223767	17.0539	0.398828	0.0748507	-147.283	-0.561708	0.2837	88.4261	-1.57774	0.0207219	14.3438	0.35301	45.55	-50.9199	2.42344	31.9167	-159.757	2.43561	13.8	-21.0544	2.41627	3.273	-24.5789	-1.70839	1017.12	-222.061	1.56581	356.903	-269.473	2.08465	1.30208	-246.214	-2.0155	0.0120429	-84.7467	1.1926	0.0167745	101.925	0.70356	0.00522604	-29.0926	2.00655	2.8112	-9.92929	-0.208912	54.1011	-72.2191	2.01786	0.159974	-94.8838	-1.33866	1.75585	370.338	1.18078	2.36355	37.9131	0.400564	0.918482	181.067	-1.95859	1.08861	-14.4837	3.88238	1.00531	10.3302	0.801632	0.345269	-8.86483	0.695238	0.81143	-29.8547	2.54111	1.47162	-81.5516	-1.28011	0.00559248	-57.3497	1.29886	0.00252763	-104.397	1.72974	0.0217695	-73.8506	1.50191	0.0061736	-71.8059	1.4703	0.00900095	-53.9264	1.18334	0.0103912	-58.857	1.25367	0.010294	-63.9577	1.42715	0.0101105	-60.1827	1.29646	1122.53	2.49273	0.175597	-0.402711	0.0483746	-1.17628	0.0639392	0.48692	0.109749	1.19163	0.0531017	0.880007	0.0705636	0.694911	0.0408544	0.879231	0.0881206	0.339563	0.116946	0.644779
8148	1090959988	84	D	12	DDX21_9188	Library			299	55.4839	-2.74413	243	54.3391	-2.58405	164	52.6636	-2.72154	0.674897	13.1032	-3.25536	162	-2.51905	278.427	-1.28739	0.918497	-4.97757	13.6822	-3.09015	22.901	0.00982335	0.610526	-2.97882	1084.77	1.08179	0.466475	1.88701	17.6241	1.37683	61.0251	1.11442	0.305805	0.374054	3.12038	-2.05809	0.018656	1.63471	0.00656944	7.4017	0.105309	2.80445	0.0347338	2.91971	0.0147095	4.96154	0.0210372	6.07535	0.0467051	2.38478	0.0186403	6.63244	0.347826	-49.9523	7.12165	0.285024	-61.3064	7.22956	0.54578	-1.13514	0.170223	-1.50316	4.9057	-0.0501865	2.73594	-0.0749742	12.851	0.952709	0.0416231	1.28712	0.874776	-0.0139916	0.392852	-1.20253	1.80419	-33.6923	3.74162	3.16286	-45.8543	7.80002	1.71061	-31.0318	627.607	2.50336	-43.1409	5.46726	3.11309	-26.7091	4.33596	3.30664	-66.5072	126.584	1.6206	-26.6844	2.27482	1.99777	-29.0012	1.87606	14.5062	-53.9779	6.40827	7.51852	-57.9084	6.93402	9.7037	-50.3849	6.04653	3.6358	-97.9454	5.55973	0.993827	-28.5769	5.42613	0.765432	-27.7863	3.95596	0.493827	-23.917	4.4113	0.425926	-36.2599	5.43817	535.849	-98.1763	2.01459	389.329	-251.763	7.78614	536.441	-88.9477	2.13016	389.249	-248.192	8.37623	0.42653	-39.3891	-0.684842	0.627655	1900.9	5.9846	0.438464	-31.1451	-0.660747	0.482684	-415.309	5.74581	0.28024	41.3961	-0.78689	0.262361	32.2701	-0.195682	0.318362	-50.3797	0.432942	0.332601	307.888	1.12739	4.09681	-1991.49	1.02904	140.66	-62.0333	6.49098	1.57346	50.3003	1.25854	1.19229	53.8112	-0.570641	1.97431	-186.475	0.979979	0.807217	-85.0992	-0.80695	5.18378	-4.28866	-0.181455	92.2469	-92.7485	7.17738	1.09775	-36.1018	0.985109	1.41003	-19.2341	-0.788979	2.50465	4.19427	0.184564	0.731572	-3.64086	0.105684	4.18587	-63.478	-205.394	0.00601406	-80.1839	3.42767	0.00330892	-63.9905	3.30716	0.0329964	-86.1442	3.45067	0.00842798	-89.5762	4.10775	0.0106682	-84.9589	3.43601	0.0118308	-83.3427	3.04716	0.0125832	-85.4246	3.89896	0.0122455	-80.622	3.65038	-0.273093	14.1883	-0.271944	0.212518	-18.1722	0.432793	0.00193538	52.5749	1.58862	0.179973	27.881	0.388712	0.136819	922.517	0.917851	0.0240083	51.2314	1.19811	0.0822828	139.045	0.530287	0.30752	-47.4857	0.847264	0.0225124	53.8944	1.32637	46.85	-56.7617	2.70147	32.45	-171.124	2.60892	15.1	-27.7544	3.18519	3.80884	-3.97621	-0.276372	993.654	-142.76	1.00663	347.74	-33.0433	0.255624	1.36562	287.053	2.34982	0.0146913	-179.786	2.53005	0.0226472	404.893	2.79487	0.00526724	-29.7242	2.05012	2.86909	12.1401	0.255429	56.791	-86.4474	2.41541	0.149456	-117.72	-1.66084	1.73078	260.002	0.828987	2.46099	71.2797	0.753093	0.984555	107.93	-1.16747	0.357343	-4.556	1.22124	1.00636	15.6716	1.21613	0.357342	-18.9516	1.48631	0.765281	-4.121	0.350762	2.02713	-109.085	-1.7123	0.00647937	-136.801	3.09829	0.00253336	-106.673	1.76745	0.0243674	-141.377	2.8752	0.00670236	-126.13	2.58264	0.0105676	-140.714	3.08777	0.012083	-144.587	3.07975	0.011547	-130.717	2.91682	0.0114985	-136.909	2.9493	1041	1.27809	3.02041	-4.09703	0.0481646	-1.64291	0.063673	0.0964835	0.114661	2.30746	0.0531628	0.937903	0.073307	1.89836	0.0425867	2.65795	0.0880418	0.252921	0.119209	1.54762
8149	1090959988	85	D	13	PEX1_5189	Library			247	66.6667	-3.29721	206	64.219	-3.05387	162	53.2724	-2.753	0.786408	-4.83817	1.20199	160	-2.55156	293.88	0.723249	0.934029	-0.832601	14.4837	0.594917	22.9057	0.0214254	0.644049	0.771983	1253.44	3.51529	0.48443	4.96965	19.6099	4.7837	62.9872	1.85884	0.323712	3.27797	2.35228	-1.613	0.0170366	-0.491644	0.00499575	1.67318	0.0975009	-0.819019	0.031033	-0.216997	0.0142654	3.6254	0.0181234	1.39664	0.0420519	-0.378975	0.0169474	3.07315	0.298343	-38.24	5.45185	0.248619	-48.1374	5.67659	0.58004	-0.225081	0.183468	-0.086008	4.82372	-0.132387	2.71525	-0.0988646	10.8129	-0.520738	0.0361808	0.0733374	0.88655	0.634992	0.430537	-0.474857	1.70105	-31.7413	3.52496	3.35666	-48.6812	8.28089	1.67466	-30.3796	614.417	3.12727	-54.029	6.84712	4.21888	-36.4445	5.91641	3.5577	-71.5606	136.202	2.33757	-38.8275	3.31001	1.69792	-24.4494	1.58161	12.8438	-41.0601	4.87466	7.54375	-58.3552	6.98751	9.05	-42.0285	5.04371	4.00625	-123.31	6.99949	1.09375	-33.6548	6.39031	1.00625	-46.8842	6.67493	0.4625	-21.4706	3.96009	0.375	-29.727	4.45838	540.365	-112.92	2.31712	379.699	-168.958	5.22529	541.169	-103.997	2.49056	380.165	-169.053	5.70538	0.403144	-111.35	-1.93599	0.517041	550.733	1.73387	0.419965	-73.6422	-1.56233	0.385432	-107.694	1.48995	0.284913	29.4691	-0.560173	0.258613	54.1882	-0.328591	0.297911	12.4138	-0.106679	0.262866	-88.3143	-0.32338	4.5408	-4964.79	2.5654	138.038	-59.7583	6.25293	1.53573	7.2632	0.181728	1.25094	-79.7851	0.846084	2.0625	-385.021	2.0234	0.79973	-172.686	-1.63749	4.80012	-38.3506	-1.62264	85.7063	-76.7386	5.93845	1.08962	-7.49997	0.204652	1.38608	-36.7634	-1.50803	2.34818	-39.189	-1.72447	0.746409	-45.6565	1.32528	-0.309725	4.6437	15.0255	0.00448183	30.5296	-1.30507	0.00301072	-4.71979	0.243928	0.0248548	21.4826	-0.860525	0.00651263	24.4069	-1.11924	0.00772113	35.0717	-1.41841	0.00878303	33.5059	-1.22504	0.00958614	26.4171	-1.20573	0.00939627	26.8037	-1.21361	3.04022	-67.0235	1.28462	0.225141	-88.0446	2.09689	0.00132828	-68.502	-2.06987	0.176749	2.36771	0.0330103	0.134083	241.201	0.239981	0.0212065	-7.45786	-0.174412	0.0877925	351.31	1.33982	0.316533	-98.9066	1.76474	0.0195191	-12.2244	-0.30085	49.9565	-70.7215	3.36586	34.7609	-220.378	3.35983	16.2391	-33.6254	3.85896	3.30863	-23.209	-1.61317	1016.15	-218.788	1.54273	348.169	-44.1213	0.341324	1.33916	64.9447	0.53164	0.0126728	-107.351	1.5107	0.0194847	241.739	1.66867	0.0045849	-19.2627	1.32857	2.94691	41.8095	0.879676	62.1993	-115.055	3.21472	0.158682	-97.6877	-1.37821	1.71456	188.593	0.601308	2.27888	8.91515	0.0941916	1.01687	72.1635	-0.780589	-0.185374	2.81195	-0.753749	1.00865	27.3435	2.12188	0.338612	-3.30274	0.259022	0.765308	-4.13623	0.352058	0.423997	-29.6269	-0.465051	0.00568349	-65.5025	1.48351	0.00249542	-91.5849	1.51745	0.0219107	-77.521	1.57656	0.00620401	-74.9302	1.53427	0.00933246	-72.2914	1.58633	0.0105329	-66.0388	1.40665	0.0103957	-69.3744	1.54802	0.0103871	-75.4746	1.62587	1125.14	2.53166	2.21257	-3.04797	0.0494793	1.27804	0.0643196	1.0449	0.110595	1.38373	0.0535374	1.29246	0.0724359	1.51621	0.0421312	2.19029	0.0894865	1.84122	0.11895	1.44438
8150	1090959988	86	D	14	MYL7_58498	Library			376	38.9247	-1.92514	310	36.4486	-1.73328	226	33.79	-1.74619	0.729032	4.3932	-1.09145	223	-1.52768	296.59	1.07583	0.930385	-1.80507	14.3817	0.126146	23.1473	0.610431	0.633609	-0.39613	1072.74	0.908194	0.470203	2.52701	17.7812	1.64625	60.2748	0.829775	0.31079	1.18242	-0.287065	-0.083592	0.0166832	-0.955676	0.00439326	-0.519954	0.0982585	-0.467424	0.0291552	-1.80853	0.0131066	0.139227	0.0170741	-0.288323	0.0400794	-1.55056	0.0153877	-0.20603	0.326007	-44.788	6.38539	0.249084	-48.3057	5.69645	0.577161	-0.301568	0.178363	-0.632216	5.28844	0.333607	2.64293	-0.182351	11.2603	-0.197252	0.0363031	0.100613	0.87424	-0.0435518	0.437379	-0.342746	0.839762	-15.4505	1.71582	0.929106	-13.2709	2.25744	0.837388	-15.1895	307.202	0.864046	-14.5326	1.84172	1.12622	-9.21664	1.49623	0.255706	-5.09768	9.70246	0.789091	-12.6015	1.07426	1.42251	-20.2687	1.31117	9.713	-16.7327	1.98651	4.69058	-7.83343	0.937983	6.82511	-13.5873	1.63057	2.10762	6.68755	-0.37961	0.748879	-16.1291	3.06256	0.560538	-11.5374	1.64258	0.381166	-15.1191	2.78861	0.358744	-27.6417	4.14563	539.977	-111.654	2.29114	376.553	-141.908	4.38871	540.545	-102.009	2.44297	376.426	-136.479	4.60605	0.453975	45.0629	0.783491	0.526882	670.858	2.11206	0.468964	38.9237	0.82577	0.403987	-166.385	2.30194	0.289301	18.2679	-0.347251	0.299345	-184.026	1.11591	0.326497	-75.3552	0.647571	0.26953	-50.4529	-0.184743	4.07246	-1828.43	0.944786	93.6233	-21.2353	2.222	1.54387	16.5451	0.413966	1.22479	-20.2195	0.214419	1.91644	-56.2048	0.295373	0.817746	38.0699	0.360997	5.67022	38.8991	1.64585	62.9507	-21.0388	1.6281	1.07763	34.7025	-0.946926	1.48978	39.1511	1.60597	2.59581	29.4689	1.29675	0.728631	4.68602	-0.136022	-0.686052	10.3462	33.4769	0.00484963	3.95411	-0.169029	0.00280372	36.4227	-1.8824	0.0261619	4.20411	-0.168403	0.00667663	14.6472	-0.671689	0.00828167	12.242	-0.495106	0.00956269	3.61422	-0.132143	0.0100328	9.74843	-0.444938	0.00970666	15.1009	-0.683733	-0.94073	30.5526	-0.585593	0.195472	76.1819	-1.81436	0.00151074	-32.1137	-0.970354	0.173369	-24.3792	-0.339891	0.127462	-1407.23	-1.40012	0.0217509	3.94643	0.0922923	0.0763806	-88.343	-0.336922	0.283471	89.7345	-1.60109	0.0201447	1.59356	0.0392185	34.1936	0.112692	-0.00536338	23.9677	9.6676	-0.147389	10.0323	-1.63593	0.187745	3.76918	-5.50115	-0.382366	1032.2	-273.043	1.92529	354.116	-197.568	1.52839	1.31591	-130.145	-1.06536	0.0142202	-162.879	2.29213	0.0198032	258.17	1.78208	0.00538334	-31.5043	2.1729	3.33208	188.648	3.96916	48.1377	-40.6758	1.13652	0.177985	-55.775	-0.786894	1.84961	783.084	2.49677	2.75515	172.017	1.81742	0.936481	161.143	-1.74308	1.10774	-14.7434	3.952	1.00235	-4.75699	-0.369147	0.386253	-43.1062	3.38067	0.758853	-0.536771	0.0456864	0.372919	-27.0952	-0.425312	0.00531598	-32.5796	0.737867	0.00248014	-85.5053	1.41672	0.021448	-65.4917	1.33192	0.00607226	-61.3951	1.25713	0.00867501	-35.8704	0.787126	0.00978033	-27.9014	0.59431	0.00996464	-46.4064	1.03551	0.00979543	-42.7677	0.921302	1201.12	3.66371	1.30704	-1.87202	0.0472615	-3.64938	0.0620167	-2.33304	0.111031	1.48271	0.0515943	-0.546927	0.069984	0.440659	0.0397239	-0.281521	0.0858676	-2.13723	0.114881	-0.179191
8151	1090959988	87	D	15	BOLL_66037	Library			342	46.2366	-2.28677	274	46.0614	-2.19041	174	49.6195	-2.56422	0.635036	19.5166	-4.84869	168	-2.42154	281.221	-0.923859	0.924188	-3.45903	14.0875	-1.22668	22.5527	-0.839165	0.635092	-0.230102	975.354	-0.496908	0.476886	3.67432	17.1843	0.622182	56.624	-0.555303	0.322124	3.02041	-0.59841	0.096822	0.0162294	-1.55162	0.00396947	-2.06262	0.0961921	-1.42637	0.0282064	-2.61266	0.0126617	-1.19922	0.0163585	-1.43744	0.0388384	-2.28763	0.0146234	-1.81295	0.256637	-28.3688	4.04451	0.243363	-46.2361	5.45238	0.57847	-0.266786	0.179805	-0.477997	4.48404	-0.473004	2.13323	-0.77079	11.6042	0.0513216	0.0395389	0.822278	0.865216	-0.540976	0.441084	-0.271192	0.429335	-7.68742	0.85371	0.643052	-9.09826	1.54766	0.39947	-7.24463	146.52	0.501883	-8.21234	1.04075	0.795039	-6.30089	1.02289	0.550788	-11.0371	21.007	0.680539	-10.763	0.917534	0.106356	-0.289445	0.0187239	9.04762	-11.5623	1.37268	4.85119	-10.6774	1.27852	6.625	-11.0293	1.32359	2.3869	-12.4346	0.70583	0.630952	-10.1363	1.92466	0.583333	-13.3451	1.89995	0.220238	-2.55208	0.470711	0.14881	-0.710579	0.106571	538.193	-105.83	2.17164	378.978	-162.76	5.03361	541.065	-103.666	2.48264	380.061	-168.149	5.67488	0.485555	142.24	2.47307	0.568893	1183.65	3.72648	0.505582	123.047	2.61046	0.426452	-237.443	3.28503	0.300529	-10.3951	0.197598	0.279827	-69.8816	0.423756	0.304267	-7.10078	0.0610211	0.233791	-253.501	-0.928242	4.64583	-5668.2	2.92887	99.4881	-26.3222	2.75427	1.51224	-19.5315	-0.488692	1.27736	-139.953	1.48413	2.08597	-437.876	2.30117	0.794982	-228.236	-2.16424	5.54486	27.7689	1.17492	63.6667	-22.7914	1.76372	1.08142	21.3502	-0.582582	1.50062	47.0833	1.93134	2.55143	17.1642	0.755292	0.728327	5.54889	-0.161068	-1.62449	24.5662	79.4885	0.00493512	-2.22364	0.0950552	0.00275041	47.0199	-2.43008	0.0277889	-17.3037	0.693133	0.00678858	7.98491	-0.36617	0.00873321	-6.1485	0.248665	0.00998441	-12.554	0.458997	0.010213	3.02592	-0.138109	0.0100581	1.85156	-0.0838342	-1.79505	51.4926	-0.986945	0.19826	60.7537	-1.44692	0.00178473	22.5302	0.680778	0.184364	62.6335	0.873226	0.130757	-586.851	-0.583883	0.0240486	52.0769	1.21788	0.0845309	225.652	0.860591	0.288876	58.893	-1.0508	0.0223908	51.2073	1.26024	30.3585	17.3463	-0.825566	21.6226	59.6514	-0.909428	8.83019	4.55938	-0.523249	4.11234	7.69345	0.534744	1005.26	-181.996	1.2833	346.25	5.39055	-0.0417015	1.33571	36.0007	0.294705	0.00966435	0.604464	-0.00850637	0.0145657	-12.0258	-0.0830109	0.00327891	0.761008	-0.0524879	3.12679	110.385	2.3225	40.1056	1.81007	-0.0505746	0.22691	50.4554	0.711844	1.72882	251.375	0.801481	2.95943	241.972	2.55652	0.865366	239.862	-2.59457	-0.262087	3.85341	-1.03291	1.00811	24.5629	1.90611	0.3544	-16.4932	1.29351	0.743031	8.28565	-0.705242	-0.849567	33.4964	0.525791	0.00469893	22.6988	-0.514085	0.00219368	28.4374	-0.471174	0.0183165	15.9052	-0.323465	0.00521675	26.4983	-0.542579	0.00766058	20.3255	-0.446016	0.00876011	23.798	-0.506905	0.00868085	21.9969	-0.490839	0.00864317	20.9267	-0.450804	1120.13	2.45702	-0.0561142	-0.101806	0.048342	-1.24867	0.0633089	-0.437698	0.105921	0.32178	0.0518298	-0.323992	0.0686989	-0.123077	0.0397449	-0.259979	0.0870131	-0.877922	0.114825	-0.201443
8152	1090959988	88	D	16	MTRR_4552	Library			419	29.6774	-1.46779	328	31.6422	-1.50471	224	34.3988	-1.77765	0.682927	11.8113	-2.93439	217	-1.6252	281.318	-0.911251	0.927974	-2.44863	14.048	-1.40847	22.3813	-1.25705	0.634428	-0.30443	999.843	-0.143591	0.472322	2.89074	17.3685	0.938289	56.6268	-0.554267	0.321611	2.93726	0.166902	-0.34665	0.0172564	-0.203095	0.00446387	-0.262924	0.0989254	-0.157916	0.0300739	-1.02987	0.0133088	0.747396	0.0174562	0.325176	0.0413689	-0.784632	0.0156265	0.295959	0.279412	-33.7593	4.81303	0.231618	-41.9874	4.95136	0.550491	-1.01	0.179656	-0.493856	5.26687	0.311982	2.97108	0.196489	10.379	-0.83436	0.035193	-0.146965	0.901706	1.47042	0.396222	-1.13745	0.560346	-10.1654	1.1289	0.837457	-11.934	2.03003	0.546781	-9.91719	200.572	0.80792	-13.5531	1.71759	0.593211	-4.52399	0.734426	0.649732	-13.0287	24.7976	0.727362	-11.556	0.985138	0.662086	-8.72544	0.564441	9.1106	-12.0517	1.43078	4.89862	-11.5172	1.37908	6.6129	-10.8746	1.30503	2.46544	-17.8117	1.01105	0.677419	-12.4977	2.37303	0.576037	-12.7665	1.81757	0.276498	-6.94546	1.28104	0.24424	-12.9527	1.94261	523.402	-57.5453	1.18083	370.559	-90.3727	2.79491	524.937	-52.3279	1.25318	371.497	-93.5429	3.15698	0.453806	44.5442	0.774472	0.537676	802.605	2.52684	0.466986	34.3804	0.729384	0.4098	-184.771	2.55631	0.300026	-9.11081	0.173185	0.320586	-308.256	1.86923	0.288698	40.6986	-0.349746	0.228428	-283.972	-1.03982	4.67144	-5839.66	3.01747	100.733	-27.4017	2.86723	1.48877	-46.2931	-1.15828	1.28191	-150.334	1.59422	2.14082	-561.353	2.95007	0.786172	-331.301	-3.14155	5.62883	35.2239	1.49035	65.2627	-26.698	2.06604	1.08434	11.0641	-0.301907	1.47503	28.3526	1.16301	2.61007	33.4251	1.47083	0.716476	39.1074	-1.13517	-1.01995	15.4057	49.848	0.00481784	6.25104	-0.267217	0.0028711	23.0311	-1.1903	0.0269937	-6.79236	0.272081	0.00685346	4.12363	-0.1891	0.00849547	3.53434	-0.14294	0.00960141	2.12977	-0.0778688	0.0101741	4.47442	-0.204222	0.0099553	5.72606	-0.259263	-1.00488	32.1249	-0.615729	0.20121	44.4243	-1.05802	0.00158141	-18.0191	-0.544468	0.181683	41.4151	0.577403	0.131421	-421.508	-0.419376	0.0245125	61.7927	1.4451	0.0817887	120.008	0.457687	0.29238	38.8994	-0.694063	0.0226252	56.3863	1.3877	42.2667	-36.1655	1.72123	30.8222	-136.43	2.07997	12.0148	-11.8538	1.36038	3.72035	-7.37853	-0.512855	963.827	-41.9479	0.295784	354.075	-196.504	1.52016	1.35213	173.823	1.42292	0.0169326	-260.212	3.66185	0.0206282	300.731	2.07587	0.00867181	-81.9236	5.65038	3.02401	71.2025	1.49811	54.0018	-71.6935	2.00318	0.16257	-89.2468	-1.25913	1.80205	573.727	1.82926	2.70054	153.316	1.61983	0.946045	150.556	-1.62856	-1.29593	17.8889	-4.79514	1.00131	-10.0201	-0.777569	0.312967	18.1228	-1.42131	0.705181	29.3914	-2.50168	2.87843	-151.279	-2.37461	0.00647002	-135.965	3.07934	0.00252168	-102.031	1.69053	0.0248202	-153.147	3.11458	0.00665415	-121.176	2.48121	0.0102876	-125.203	2.7474	0.011899	-135.267	2.88124	0.0114958	-127.988	2.85592	0.0112184	-121.427	2.61578	986.082	0.459869	0.120042	-0.330566	0.0485117	-0.871661	0.0636737	0.0974015	0.10726	0.625943	0.0526181	0.422214	0.0702623	0.56273	0.0403465	0.357759	0.0878606	0.0537311	0.116505	0.468877
8153	1090959988	89	D	17	PGAM5_192111	Library			499	12.4731	-0.616897	406	10.8144	-0.51427	308	8.82801	-0.456211	0.758621	-0.367394	0.0912752	260	-0.926362	303.189	1.93448	0.932395	-1.26861	14.6821	1.50713	23.3695	1.1522	0.636624	-0.0586984	1112.45	1.48108	0.466888	1.95783	17.8358	1.73994	60.3942	0.875072	0.312185	1.40862	-1.37835	0.548774	0.01493	-3.25774	0.00379876	-2.68404	0.0915094	-3.59951	0.0260453	-4.44432	0.0116941	-4.11034	0.0154475	-2.90027	0.0358094	-4.08672	0.0136163	-3.93035	0.137741	-0.227273	0.0324024	0.110193	1.93614	-0.228319	0.615144	0.707393	0.194994	1.14714	4.9438	-0.0119792	2.75848	-0.0489537	12.6412	0.801009	0.0357587	-0.0208042	0.840779	-1.88801	0.545014	1.73563	0.140774	-2.2294	0.247581	1.86756	-26.96	4.58601	0.122197	-2.21425	44.7824	1.64899	-28.231	3.57773	1.04915	-8.53813	1.38608	1.06488	-21.3847	40.7018	0.900258	-14.4843	1.23477	0.672535	-8.88406	0.574702	7.73846	-1.38957	0.16497	6.02308	-31.4282	3.76325	5.70385	0.746003	-0.0895259	3.03077	-56.5193	3.20824	0.553846	-6.21789	1.18064	0.719231	-24.1224	3.43432	0.184615	0.229741	-0.0423738	0.3	-20.1058	3.01541	517.37	-37.8547	0.776782	371.077	-94.831	2.93279	526.303	-56.6753	1.35729	374.2	-117.093	3.95178	0.425597	-42.2586	-0.734732	0.528163	686.496	2.1613	0.422065	-68.8173	-1.45996	0.377958	-84.0506	1.16284	0.306606	-25.9069	0.492457	0.307066	-229.182	1.38974	0.47595	-534.229	4.59094	0.379855	576.363	2.11046	4.31488	-3451.83	1.78363	79.0308	-8.57836	0.897614	1.5266	-3.14675	-0.0787354	1.24699	-70.7781	0.750568	2.03107	-314.276	1.65162	0.801814	-148.312	-1.40636	5.4577	20.0305	0.847501	77.8038	-57.3956	4.44158	1.08655	3.31542	-0.0904679	1.44916	9.41106	0.386039	2.55629	18.5133	0.814657	0.723472	19.2982	-0.560172	-0.813532	12.2779	39.7272	0.00471197	13.9011	-0.594239	0.0028306	31.0804	-1.6063	0.0252462	16.3091	-0.65329	0.00651439	24.302	-1.11443	0.00812033	18.8127	-0.760846	0.00921831	16.8175	-0.614879	0.00978067	19.1578	-0.8744	0.00957453	20.0825	-0.90929	0.297309	0.207348	-0.00397418	0.209926	-3.82645	0.0911315	0.00164803	-4.73224	-0.14299	0.176731	2.23081	0.0311016	0.13198	-282.303	-0.280875	0.0215682	0.118222	0.00276477	0.0803791	65.7016	0.250572	0.300442	-7.09705	0.126629	0.0201201	1.05055	0.0258547	30	18.9573	-0.902236	21.8542	54.7166	-0.834194	7.94792	9.1065	-1.04509	3.79773	-4.40333	-0.30606	931.746	66.4805	-0.468771	352.909	-166.431	1.28752	1.32429	-59.7887	-0.489425	0.00985909	-6.38369	0.0898349	0.0146018	-10.1665	-0.0701767	0.00337224	-0.669886	0.0462028	3.11372	105.401	2.21765	39.4663	5.19149	-0.145054	0.320631	253.954	3.58288	1.6886	74.2981	0.236891	2.5809	112.346	1.18697	0.913918	186.119	-2.01324	0.451797	-5.8383	1.56497	1.00585	13.0883	1.01566	0.35196	-14.4545	1.13361	0.773695	-8.81291	0.750118	-1.38307	59.939	0.940858	0.0045817	33.201	-0.751939	0.00219854	26.5032	-0.439127	0.0182952	16.4599	-0.334747	0.0051534	33.0063	-0.675837	0.00747975	30.3429	-0.665833	0.00851951	35.9906	-0.766612	0.00850903	31.1521	-0.695128	0.0084818	29.8471	-0.642968	1008.45	0.793147	-0.484942	0.455077	0.0481264	-1.72772	0.0616966	-2.80261	0.0998404	-1.05968	0.0492163	-2.79807	0.0648902	-1.79383	0.0370163	-3.06159	0.0845974	-3.53358	0.110104	-2.08518
8154	1090959988	90	D	18	CLUH_23277	Library			509	10.3226	-0.510535	397	13.2176	-0.628552	299	11.5677	-0.597794	0.753149	0.513028	-0.127456	290	-0.438803	289.796	0.191842	0.935727	-0.379349	14.4168	0.287205	22.8429	-0.131838	0.63983	0.300001	1008.06	-0.0251048	0.467126	1.99865	17.2794	0.785463	57.4316	-0.248911	0.31349	1.62033	1.04653	-0.856368	0.0176485	0.311796	0.00492968	1.43268	0.101479	1.02721	0.0325467	1.06599	0.0136891	1.89175	0.0179927	1.18674	0.0439351	0.73957	0.0163562	1.83026	0.192737	-13.2444	1.88824	0.162011	-16.8084	1.98212	0.649669	1.62449	0.183698	-0.0614634	4.30045	-0.657096	2.27947	-0.601967	10.1216	-1.02045	0.0342457	-0.358247	0.880206	0.28532	0.50461	0.955452	0.480914	-8.663	0.962051	1.18494	-17.0027	2.89224	0.490086	-8.88861	179.769	0.860246	-14.4663	1.83332	2.0594	-17.4324	2.82998	0.361216	-7.22139	13.7445	0.963487	-15.5552	1.32606	0.534671	-6.79127	0.439321	8.7	-8.86118	1.052	5.20345	-16.9149	2.0254	6.51724	-9.65177	1.15828	2.27241	-4.59548	0.260856	0.644828	-10.8414	2.05854	0.693103	-22.0504	3.13932	0.272414	-6.62654	1.22221	0.217241	-9.48923	1.42317	519.594	-45.1148	0.92576	365.946	-50.7079	1.56822	520.732	-38.943	0.932627	366.623	-51.0885	1.72419	0.436384	-9.06659	-0.157636	0.462452	-115.582	-0.363886	0.445782	-14.3334	-0.304084	0.362187	-34.1658	0.472686	0.303876	-18.9372	0.359972	0.305944	-222.62	1.34995	0.348234	-142.098	1.22113	0.298819	115.952	0.424581	4.12101	-2153.53	1.11277	84.8586	-13.6332	1.42654	1.51624	-14.9686	-0.374524	1.25473	-88.4174	0.937625	1.9864	-213.692	1.12302	0.80369	-126.363	-1.19823	5.112	-10.6613	-0.451086	62.9586	-21.0583	1.62961	1.11304	-89.914	2.45348	1.39468	-30.4696	-1.24985	2.42566	-17.7066	-0.77916	0.736515	-17.6378	0.511975	0.0303362	-0.509247	-1.64776	0.00483541	4.98163	-0.212953	0.00295612	6.13184	-0.316906	0.026644	-2.16984	0.086917	0.0068559	3.97861	-0.18245	0.00841006	7.01272	-0.283617	0.00949194	6.32696	-0.231326	0.0101853	4.058	-0.185216	0.00995526	5.72775	-0.259339	0.447443	-3.47254	0.0665572	0.208205	5.70017	-0.135756	0.00171638	8.89875	0.268887	0.164415	-95.2352	-1.32775	0.129846	-813.854	-0.809737	0.0197191	-38.6143	-0.903044	0.0704259	-317.754	-1.21185	0.29688	13.2254	-0.235974	0.0186115	-32.2716	-0.794222	39.5099	-23.7774	1.13164	26.8317	-51.3748	0.783247	12.9505	-16.6762	1.91381	3.09683	-31.3527	-2.17921	962.836	-38.6008	0.272183	346.773	-8.10236	0.0626802	1.31924	-102.212	-0.8367	0.0107451	-38.1785	0.53727	0.0152712	24.3695	0.168217	0.00477264	-22.1411	1.5271	2.80491	-12.3253	-0.259325	46.8222	-33.7173	0.942089	0.180607	-50.0818	-0.706573	1.71872	206.903	0.659684	2.37809	42.8912	0.45316	1.071	12.2372	-0.13237	1.07722	-14.3291	3.84094	1.00102	-11.5238	-0.89426	0.355027	-17.0169	1.33458	0.784012	-14.5657	1.23977	0.131233	-15.1162	-0.237278	0.00518671	-20.999	0.475587	0.00236567	-39.9743	0.662327	0.0200715	-29.7118	0.604254	0.00574163	-27.427	0.561596	0.00846639	-24.3136	0.533528	0.00965569	-21.5853	0.459774	0.00956322	-25.0178	0.558246	0.00950011	-26.4428	0.569632	988.625	0.49777	0.330909	-0.604401	0.0487124	-0.425899	0.0636988	0.134253	0.107469	0.673433	0.0527356	0.533494	0.070253	0.558642	0.0404489	0.462929	0.0881573	0.379967	0.116523	0.476083
8155	1090959988	91	D	19	ERAL1_26284	Library			383	37.4194	-1.85069	316	34.8465	-1.65709	232	31.9635	-1.6518	0.734177	3.56541	-0.885789	225	-1.49518	305.272	2.20553	0.92722	-2.64968	14.3781	0.109348	23.7547	2.09125	0.616955	-2.25955	1186.81	2.554	0.451608	-0.665559	18.2267	2.4107	64.6684	2.49667	0.300235	-0.529378	0.582791	-0.587644	0.017918	0.665623	0.0052825	2.71701	0.100093	0.384113	0.032576	1.09082	0.0134302	1.11286	0.0182703	1.63252	0.0441583	0.872128	0.0164173	1.95859	0.298113	-38.1857	5.44411	0.249057	-48.2957	5.69527	0.561472	-0.718298	0.183317	-0.102143	5.18814	0.23303	3.11491	0.362545	10.2042	-0.960778	0.0325083	-0.745728	0.899606	1.35466	0.473069	0.346407	1.34695	-25.0436	2.78117	0.874987	-12.4815	2.12315	1.31988	-23.9431	484.24	0.714232	-11.9181	1.51039	1.08165	-8.82422	1.43253	1.10564	-22.2052	42.2634	1.05444	-17.0956	1.45739	0.997102	-13.811	0.89342	11.9156	-33.8476	4.01839	5	-13.3124	1.59404	8.08	-29.6288	3.55566	2.40889	-13.9398	0.791273	0.848889	-21.2114	4.02758	0.613333	-15.7243	2.23867	0.493333	-23.8784	4.40419	0.195556	-6.70731	1.00594	522.832	-55.6861	1.14268	366.715	-57.3261	1.7729	524.554	-51.107	1.22394	367.045	-54.7606	1.84812	0.441727	7.37489	0.128225	0.507032	428.57	1.34927	0.465008	29.8345	0.632941	0.385465	-107.798	1.49139	0.281969	36.9843	-0.703028	0.279185	-66.1259	0.400981	0.319697	-54.4782	0.468163	0.262892	-88.1658	-0.322836	4.25794	-3070.52	1.5866	120.084	-44.1865	4.62355	1.57139	47.9324	1.1993	1.19938	37.649	-0.399248	1.97508	-188.225	0.989179	0.81383	-7.74117	-0.0734053	5.64948	37.0576	1.56793	66.8578	-30.6024	2.36818	1.08668	2.84311	-0.0775799	1.46109	18.1479	0.74442	2.60878	33.0677	1.45511	0.726548	10.5872	-0.307315	1.75388	-26.6261	-86.1536	0.00522905	-23.462	1.00294	0.00319378	-41.1043	2.12435	0.0292362	-36.4365	1.45953	0.00758304	-39.2934	1.8019	0.00925583	-27.4341	1.10952	0.0103263	-25.6629	0.938282	0.0111579	-32.2348	1.47127	0.0109148	-30.4498	1.3787	-0.243326	13.4587	-0.25796	0.2116	-13.0935	0.311837	0.00187487	40.5058	1.22393	0.176555	0.832515	0.0116068	0.132745	-91.9786	-0.0915134	0.0220679	10.5861	0.247569	0.0775789	-42.1756	-0.160849	0.302485	-18.7584	0.334697	0.0207665	15.3287	0.377248	48.2606	-63.1005	3.00315	33.6485	-196.669	2.99836	14.5636	-24.9901	2.86794	3.33553	-22.1746	-1.54128	969.062	-59.6443	0.420566	353.411	-179.365	1.38757	1.34436	108.603	0.889028	0.0154511	-207.05	2.91373	0.0228315	414.398	2.86049	0.00560864	-34.9587	2.41115	3.05387	82.5879	1.73765	62.2688	-115.422	3.22499	0.146512	-124.113	-1.75104	1.85426	803.523	2.56194	3.05834	275.846	2.91441	0.850012	256.857	-2.7784	-0.0319105	0.728529	-0.195283	1.00536	10.5741	0.820563	0.363375	-23.9913	1.88156	0.734999	12.7646	-1.08647	1.65344	-90.5632	-1.42156	0.00616377	-108.529	2.45797	0.0027124	-177.892	2.94746	0.0237755	-125.992	2.56231	0.00669077	-124.939	2.55825	0.0100028	-109.423	2.40114	0.0113778	-108.851	2.31856	0.0112452	-114.638	2.55803	0.011157	-118.033	2.54267	929.543	-0.382487	1.00332	-1.4776	0.047987	-2.03752	0.0627663	-1.23347	0.108556	0.92039	0.0519781	-0.183631	0.0698916	0.400106	0.0401826	0.189448	0.0868341	-1.07469	0.115416	0.034385
8156	1090959988	92	D	20	CIZ1_25792	Library			361	42.1505	-2.08469	287	42.5901	-2.02533	215	37.1385	-1.91923	0.749129	1.15977	-0.288133	206	-1.80397	291.3	0.387521	0.93379	-0.896261	14.431	0.352481	22.8438	-0.129568	0.642768	0.628736	1050.39	0.58567	0.457162	0.288004	17.3687	0.938561	59.5302	0.547255	0.305243	0.282796	0.24822	-0.393771	0.0179277	0.678387	0.00523787	2.55456	0.099548	0.131019	0.0319039	0.52122	0.0133342	0.823972	0.0182674	1.62772	0.0435723	0.524077	0.0162809	1.67175	0.27451	-32.5991	4.64762	0.184314	-24.876	2.9335	0.601375	0.341641	0.171225	-1.39599	4.45428	-0.502844	2.17619	-0.721192	13.6166	1.50613	0.0419702	1.36453	0.856543	-1.01905	0.408305	-0.904141	0.840732	-15.4688	1.71786	0.508215	-7.13142	1.21309	0.824001	-14.9466	302.29	0.361709	-5.76611	0.730743	1.12581	-9.21302	1.49564	0.644104	-12.9154	24.582	0.652272	-10.2842	0.876721	0.522845	-6.61176	0.427709	10.4126	-22.1691	2.63191	4.71845	-8.32682	0.997063	7.21359	-18.5533	2.22653	2.29612	-6.21839	0.352978	0.645631	-10.8822	2.0663	0.563107	-11.7411	1.67158	0.407767	-17.1964	3.17175	0.135922	0.94263	-0.141373	501.79	13.0066	-0.266897	362.683	-22.6504	0.7005	503.325	16.4677	-0.394374	363.324	-22.3489	0.754251	0.432762	-20.2132	-0.351437	0.464783	-87.1222	-0.274286	0.449131	-6.6385	-0.140836	0.361101	-30.7303	0.425155	0.281301	38.6892	-0.735435	0.295924	-164.023	0.994621	0.280896	64.656	-0.555626	0.303541	142.781	0.522821	3.82023	-139.247	0.0719518	94.1505	-21.6925	2.26984	1.57107	47.5698	1.19022	1.18201	77.2161	-0.818838	1.88185	21.6887	-0.11398	0.812326	-25.3384	-0.24027	5.5264	26.1305	1.1056	61.7184	-18.0227	1.39469	1.06858	66.5219	-1.81518	1.4285	-5.70972	-0.234211	2.63657	40.7723	1.79414	0.704124	74.0866	-2.15052	1.98235	-30.0881	-97.3556	0.00519334	-20.8811	0.892614	0.00317425	-37.2224	1.92373	0.0285953	-27.9638	1.12014	0.00736992	-26.611	1.22032	0.0090668	-19.735	0.798147	0.0102075	-21.1067	0.771701	0.0109447	-24.2814	1.10825	0.0107155	-22.9348	1.03843	-0.81563	27.4863	-0.526823	0.200591	47.8458	-1.1395	0.00181987	29.5368	0.892492	0.170123	-50.0611	-0.697944	0.132467	-161.04	-0.160225	0.0216116	1.02705	0.0240189	0.0742333	-171.068	-0.652417	0.292308	39.3088	-0.701369	0.0203253	5.5829	0.137398	42.5245	-37.324	1.77637	30.0909	-120.842	1.84233	12.2378	-13.0028	1.49225	4.10166	7.28278	0.5062	913.519	128.086	-0.903168	347.071	-15.7827	0.122095	1.32263	-73.752	-0.603729	0.0112116	-54.9191	0.772853	0.0171361	120.58	0.832332	0.00341805	-1.37229	0.0946485	2.81237	-9.48328	-0.199528	50.5286	-53.3224	1.48987	0.166088	-81.6089	-1.15137	1.78543	500.561	1.59598	2.6695	142.685	1.50752	0.985681	106.684	-1.15399	-0.713232	9.97819	-2.67467	1.00519	9.72941	0.755012	0.31528	16.1904	-1.26976	0.748244	5.37901	-0.457841	0.721661	-44.3804	-0.696636	0.00541275	-41.249	0.934212	0.00241858	-61.0179	1.01099	0.0204598	-39.8071	0.809563	0.00587902	-41.5415	0.850605	0.00874467	-39.7297	0.871812	0.00996957	-37.491	0.798572	0.00987731	-41.7535	0.931687	0.00979522	-42.7561	0.921053	917.772	-0.557848	0.303533	-0.568851	0.0489562	0.11584	0.0631194	-0.715602	0.103881	-0.141595	0.0513039	-0.821911	0.0673786	-0.702252	0.0393253	-0.690842	0.0871156	-0.765259	0.113487	-0.735279
8157	1090959988	93	D	21	ZDHHC3_51304	Library			394	35.0538	-1.73369	309	36.7156	-1.74598	234	31.3546	-1.62034	0.757282	-0.151935	0.0377466	228	-1.44643	294.341	0.783285	0.936295	-0.227883	14.7146	1.65667	22.4637	-1.05632	0.664994	3.11555	1089.34	1.14773	0.483761	4.85473	18.2479	2.447	58.0204	-0.025534	0.328482	4.05145	1.69209	-1.23045	0.0178202	0.537235	0.00501628	1.74792	0.0991853	-0.0373318	0.0310256	-0.223226	0.0139529	2.6851	0.0187246	2.36199	0.042681	-0.00534793	0.0166545	2.45739	0.327273	-45.0875	6.42809	0.269091	-55.5428	6.54988	0.575901	-0.335035	0.168939	-1.64051	5.03233	0.0767925	2.55685	-0.281725	10.5343	-0.722099	0.0343865	-0.326843	0.884799	0.538485	0.388134	-1.29362	0.717829	-13.1442	1.4597	2.00406	-28.9511	4.92472	0.695778	-12.6204	255.242	1.92847	-33.1082	4.19582	1.2278	-10.111	1.64142	1.79042	-35.9887	68.4976	1.4282	-23.4259	1.99704	0.821653	-11.1477	0.721133	9.78947	-17.3269	2.05705	6.07456	-32.3399	3.87241	7.23246	-18.7945	2.25547	3.16228	-65.5238	3.71937	0.767544	-17.0776	3.24266	0.815789	-31.7799	4.52452	0.254386	-5.21873	0.962554	0.29386	-19.3181	2.89727	514.99	-30.0857	0.617362	374.263	-122.218	3.77977	516.284	-24.7839	0.593537	374.327	-118.199	3.98909	0.442243	8.96342	0.155844	0.528212	687.088	2.16316	0.456164	9.51869	0.201941	0.379839	-90.0021	1.24518	0.275485	53.5342	-1.01762	0.231896	210.441	-1.27609	0.291404	32.3923	-0.278366	0.232877	-258.695	-0.94726	4.24715	-2998.26	1.54926	98.4079	-25.3852	2.65624	1.53184	2.82778	0.0707511	1.24629	-69.195	0.733781	2.00985	-266.487	1.40047	0.805831	-101.314	-0.960709	5.47176	21.2787	0.900316	78.6711	-59.5183	4.60585	1.08448	10.5805	-0.28871	1.46095	18.0414	0.740053	2.52954	11.0966	0.488292	0.738287	-22.6565	0.657653	-0.344818	5.17546	16.7461	0.00463568	19.4134	-0.829876	0.00306412	-15.3343	0.792508	0.0262563	2.95602	-0.118409	0.00689821	1.4609	-0.0669941	0.0081896	15.9918	-0.646759	0.00917722	18.3929	-0.672479	0.0100485	9.16376	-0.418253	0.00985338	9.56889	-0.433257	-0.062374	9.02344	-0.17295	0.212565	-18.4321	0.438981	0.0018845	42.4268	1.28198	0.175666	-6.19705	-0.0863982	0.133699	145.568	0.144832	0.0214306	-2.76472	-0.0646565	0.0764754	-84.6919	-0.322997	0.304036	-27.6057	0.492555	0.0202495	3.90981	0.0962226	42.88	-38.9217	1.8524	30.64	-132.546	2.02076	12.57	-14.7151	1.68876	4.18609	10.5292	0.731848	995.129	-147.745	1.04179	350.118	-94.4087	0.730349	1.34614	123.588	1.01169	0.0130016	-119.15	1.67675	0.0166584	95.9349	0.662215	0.0066753	-51.3129	3.53912	2.90882	27.2864	0.574108	52.6984	-64.7995	1.81055	0.174351	-63.6663	-0.898228	1.7722	442.339	1.41034	2.59954	118.728	1.2544	1.00239	88.1825	-0.953866	-1.10157	15.2502	-4.08785	1.00255	-3.70777	-0.287727	0.293397	34.4731	-2.70361	0.74015	9.89257	-0.842017	-0.106257	-3.34523	-0.0525098	0.0054319	-42.964	0.973053	0.00235985	-37.6582	0.623951	0.0212468	-60.264	1.2256	0.00588172	-41.8193	0.856293	0.0088821	-47.3429	1.03887	0.0100411	-41.1179	0.875825	0.00990088	-43.0093	0.959707	0.00986026	-46.3515	0.998504	1028.26	1.08829	0.874356	-1.31013	0.0488471	-0.126566	0.0634626	-0.212185	0.106878	0.539213	0.0522893	0.111002	0.0688159	-0.0717673	0.0406045	0.622634	0.0878742	0.0687447	0.11499	-0.135545
8158	1090959988	94	D	22	CES4A_283848	Library			522	7.52688	-0.372265	408	10.2804	-0.488874	318	5.78387	-0.298897	0.779412	-3.71256	0.922347	296	-0.341291	295.214	0.896869	0.935063	-0.556711	14.3427	-0.0531789	23.355	1.11671	0.624805	-1.38113	1049.91	0.578803	0.463223	1.32863	17.3746	0.948777	59.3335	0.472657	0.303092	-0.0659179	0.44482	-0.507695	0.0178213	0.538659	0.00487375	1.22909	0.100764	0.695229	0.0318296	0.458192	0.0134665	1.22191	0.018002	1.20166	0.0433949	0.41867	0.0161086	1.30952	0.2	-14.9633	2.13331	0.167123	-18.6576	2.20019	0.551032	-0.995627	0.181815	-0.262933	5.03766	0.082142	2.85928	0.0674189	10.4699	-0.768681	0.0336158	-0.498717	0.865935	-0.501368	0.409148	-0.887856	-0.0375116	1.14279	-0.12691	0.432039	-6.02025	1.02407	-0.0135402	0.248352	-5.02284	0.339258	-5.37431	0.68109	0.662591	-5.13481	0.833586	0.453382	-9.07652	17.2754	0.0530836	-0.135971	0.0115914	0.0737773	0.205097	-0.0132675	7.35811	1.56596	-0.185911	4.80068	-9.78288	1.17141	5.82095	-0.750903	0.0901133	2.53378	-22.4912	1.27668	0.398649	1.66896	-0.316899	0.456081	-3.25349	0.463201	0.195946	-0.655077	0.120824	0.155405	-1.55672	0.233473	506.59	-2.66341	0.0546534	362.457	-20.712	0.640554	509.883	-4.40669	0.105535	363.185	-21.1417	0.713509	0.47522	110.438	1.92014	0.518388	567.176	1.78564	0.484357	74.2854	1.57597	0.398735	-149.77	2.07207	0.30296	-16.5997	0.315539	0.276893	-52.7211	0.319696	0.332597	-94.0843	0.808521	0.227443	-289.571	-1.06032	4.09076	-1950.98	1.00811	71.2432	-1.8238	0.190836	1.49896	-34.6775	-0.867654	1.25603	-91.3734	0.968971	1.9772	-192.978	1.01416	0.80379	-125.197	-1.18717	5.21064	-1.90412	-0.0805636	59.2061	-11.873	0.9188	1.08822	-2.58053	0.0704148	1.44465	6.10898	0.250589	2.47709	-3.44814	-0.151732	0.733591	-9.35955	0.271681	0.0322564	-0.538344	-1.74191	0.00513679	-16.795	0.717947	0.00294197	8.94516	-0.462304	0.0277436	-16.7053	0.669163	0.00704378	-7.20203	0.330267	0.00898392	-16.3596	0.661633	0.0102905	-24.2897	0.888074	0.0106095	-11.7721	0.537305	0.0104406	-12.572	0.569233	-0.221661	12.9277	-0.247782	0.216456	-39.9684	0.951895	0.00188461	42.4482	1.28262	0.186752	81.5281	1.13665	0.136484	839.087	0.834842	0.0243044	57.435	1.34319	0.0848742	238.879	0.911036	0.310474	-64.3372	1.14794	0.0227045	58.1363	1.43077	33.9205	1.33969	-0.0637601	24.954	-11.3531	0.173087	9.46025	1.31212	-0.150583	4.1363	8.61481	0.598785	897.055	183.732	-1.29554	343.425	78.2732	-0.605525	1.3351	30.9268	0.25317	0.00989904	-7.81746	0.110012	0.0147407	-2.99996	-0.020708	0.00357645	-3.80087	0.262151	2.79265	-17.0005	-0.357691	40.0226	2.2492	-0.0628442	0.206431	5.98978	0.0845062	1.66601	-25.1362	-0.0801437	2.18875	-21.9501	-0.23191	1.07952	2.81155	-0.0304131	-0.701211	9.81499	-2.63092	1.00289	-2.00499	-0.155589	0.318653	13.3724	-1.04875	0.736372	11.9991	-1.02132	-0.413673	11.8917	0.186662	0.00484826	9.32105	-0.211104	0.0022263	15.4646	-0.256229	0.0186006	8.52101	-0.173293	0.00538334	9.38275	-0.192121	0.0079137	6.30363	-0.138324	0.00897976	12.6674	-0.269821	0.00895006	7.65319	-0.170773	0.0088938	7.07264	-0.15236	903.994	-0.763133	0.794757	-1.20676	0.0499053	2.22448	0.0643349	1.06731	0.104048	-0.103618	0.052466	0.27821	0.0700908	0.487497	0.0406444	0.663623	0.0889281	1.22735	0.1169	0.626422
8159	1090959988	95	D	23	ADARB1_104	Library			355	43.4409	-2.1485	261	49.5327	-2.35548	183	46.8798	-2.42264	0.701149	8.87938	-2.20599	178	-2.25902	293.354	0.654786	0.925304	-3.16095	14.3579	0.016329	23.2273	0.805354	0.628273	-0.993178	1082.9	1.05474	0.453764	-0.295438	17.6789	1.47082	61.6139	1.33781	0.303885	0.0625734	0.578789	-0.585325	0.0170493	-0.475016	0.00453991	0.0138565	0.0993459	0.0372005	0.0305495	-0.62674	0.0134779	1.25636	0.0174203	0.267593	0.0416398	-0.623745	0.0158422	0.749468	0.291304	-36.5741	5.21435	0.221739	-38.414	4.52997	0.554242	-0.910366	0.171045	-1.41525	4.86142	-0.0945872	2.6628	-0.159409	11.0418	-0.355272	0.0341887	-0.370947	0.860567	-0.79722	0.385962	-1.33557	0.753298	-13.815	1.5342	0.872885	-12.4508	2.11794	0.811827	-14.7258	297.823	0.829865	-13.9361	1.76613	1.17529	-9.64863	1.56636	0.763079	-15.3101	29.1399	0.688634	-10.9001	0.929221	1.07044	-14.9243	0.965438	9.17978	-12.5893	1.4946	4.92135	-11.9197	1.42727	6.94382	-15.1048	1.81268	2.46067	-17.4855	0.992539	0.674157	-12.3319	2.34155	0.561798	-11.6373	1.6568	0.404494	-16.9409	3.12461	0.264045	-15.4933	2.32365	510.05	-13.9594	0.286449	365.552	-47.323	1.46354	511.137	-8.39955	0.201158	366.212	-47.5092	1.60339	0.466252	82.8407	1.44032	0.516109	539.362	1.69807	0.480767	66.039	1.40102	0.379005	-87.3648	1.2087	0.294949	3.84855	-0.0731571	0.284875	-99.4039	0.602776	0.315195	-40.6542	0.349365	0.247331	-176.577	-0.646569	4.26456	-3114.88	1.60952	92.6573	-20.3974	2.13433	1.50987	-22.2344	-0.556319	1.25249	-83.3246	0.883618	2.01405	-275.95	1.4502	0.800355	-165.38	-1.5682	5.36131	11.4733	0.485444	62.4494	-19.8119	1.53316	1.08634	4.02431	-0.109811	1.46151	18.4518	0.756889	2.52368	9.46977	0.416707	0.726045	12.0101	-0.348618	-0.149212	2.21144	7.15553	0.00517345	-19.4446	0.831208	0.00287042	23.1654	-1.19723	0.0292844	-37.0732	1.48504	0.00722928	-18.2411	0.836495	0.00919897	-25.1181	1.01585	0.0102959	-24.4952	0.895588	0.0108017	-18.9434	0.864614	0.0105818	-17.8964	0.81031	0.179633	3.09166	-0.0592571	0.207089	11.881	-0.282959	0.00149599	-35.055	-1.05923	0.178328	14.8668	0.20727	0.132138	-242.993	-0.241764	0.021344	-4.57796	-0.107062	0.0786327	-1.577	-0.00601433	0.297725	8.40621	-0.149988	0.0198215	-5.54378	-0.136435	36.6	-10.7012	0.509303	25.9556	-32.7009	0.49855	10.7481	-5.32554	0.611177	4.12697	8.25585	0.573835	950.334	3.65464	-0.0257705	348.58	-54.7173	0.423295	1.34061	77.1893	0.631875	0.0119192	-80.3085	1.13015	0.0177249	150.954	1.042	0.00410902	-11.9663	0.82533	2.99615	60.5831	1.27467	46.331	-31.1192	0.869498	0.18304	-44.8006	-0.632064	1.75417	362.962	1.15726	2.4576	70.1193	0.740834	1.01914	69.6464	-0.753361	0.798156	-10.5405	2.8254	1.00274	-2.75261	-0.213605	0.363658	-24.228	1.90012	0.767471	-5.34251	0.454732	0.528364	-34.7998	-0.54625	0.00542379	-42.2375	0.956599	0.00234065	-30.0212	0.497416	0.0211865	-58.6968	1.19373	0.00585468	-39.0415	0.799414	0.00880843	-43.2616	0.949316	0.0101693	-47.6148	1.01421	0.00987553	-41.6586	0.929568	0.00977591	-41.6888	0.89806	947.777	-0.110821	1.54776	-2.18463	0.0491827	0.619067	0.0642822	0.989966	0.107958	0.784666	0.0527915	0.586343	0.0712836	1.01074	0.0416718	1.71854	0.0885626	0.825477	0.117934	1.03902
8160	1090959988	96	D	24	DCXR_51181	Library			579	-4.73118	0.233995	464	-4.6729	0.222215	349	-3.65297	0.188777	0.752155	0.672865	-0.167166	312	-0.0812598	299.108	1.4035	0.92901	-2.17216	14.3905	0.166245	23.6181	1.75806	0.619498	-1.97496	1153.38	2.07164	0.448908	-1.12913	17.7555	1.60228	63.4164	2.02166	0.292503	-1.78328	-0.776692	0.200131	0.0161016	-1.71936	0.00438492	-0.55031	0.0933478	-2.74636	0.0284807	-2.38016	0.0122231	-2.51866	0.0163736	-1.41314	0.03898	-2.20356	0.0145863	-1.89097	0.191067	-12.849	1.83187	0.16129	-16.5476	1.95137	0.635222	1.24072	0.183717	-0.0593573	5.10386	0.148526	2.9528	0.175393	9.97539	-1.12617	0.0295486	-1.40583	0.871176	-0.212476	0.419605	-0.685938	-0.0317367	1.03356	-0.11478	0.493905	-6.92267	1.17758	-0.0422408	0.769049	-15.5538	0.78911	-13.2249	1.67599	-0.196169	2.42575	-0.393798	0.790955	-15.8712	30.2078	0.0521068	-0.119428	0.0101811	0.445841	-5.44283	0.352092	7.6859	-0.981117	0.116479	4.70513	-8.09099	0.968824	5.67628	1.09836	-0.131811	2.83013	-42.7816	2.42844	0.371795	3.03362	-0.576018	0.471154	-4.44882	0.633382	0.208333	-1.62242	0.299243	0.233974	-11.6358	1.74511	482.548	75.8195	-1.55582	357.39	22.8587	-0.706935	486.787	69.1098	-1.65508	358.852	16.6074	-0.56049	0.49384	167.734	2.91632	0.560847	1085.44	3.41728	0.500195	110.67	2.34788	0.407431	-177.277	2.45264	0.311673	-38.8398	0.738297	0.328139	-352.429	2.1371	0.351051	-150.746	1.29545	0.313001	196.531	0.719634	3.76039	261.468	-0.135106	68.4071	0.636191	-0.0665695	1.51828	-12.6366	-0.316178	1.24619	-68.9607	0.731296	1.87575	35.4058	-0.186067	0.819765	61.6902	0.584975	5.24441	1.09456	0.0463123	58.4038	-9.90937	0.766841	1.08115	22.3007	-0.608518	1.49836	45.4338	1.86368	2.4562	-9.2382	-0.406517	0.758471	-79.817	2.31685	1.50153	-22.8022	-73.7806	0.00538111	-34.4492	1.47262	0.00298839	-0.28192	0.0145702	0.0290726	-34.2734	1.37288	0.00732745	-24.0835	1.10441	0.0093629	-31.7945	1.28587	0.0105708	-35.0366	1.281	0.0110761	-29.1851	1.33207	0.0108157	-26.7137	1.20954	0.667547	-8.86747	0.16996	0.243503	-189.689	4.51767	0.00210112	85.628	2.58736	0.218428	332.197	4.63144	0.151035	4462.02	4.43945	0.0294036	164.248	3.84114	0.106416	1068.79	4.07613	0.346957	-272.497	4.86204	0.0273132	159.938	3.93615	35.0761	-3.85335	0.183393	25.0104	-12.5553	0.191416	10.0761	-1.86201	0.213691	3.65899	-9.73763	-0.676828	886.497	219.416	-1.54716	356.263	-252.969	1.95698	1.33199	4.78782	0.0391971	0.0126631	-107.003	1.50581	0.0153701	29.4696	0.203421	0.00597385	-40.5582	2.79735	2.90145	24.4785	0.51503	42.9985	-13.4919	0.376975	0.237052	72.477	1.02253	1.71991	212.123	0.67633	2.51124	88.4888	0.934914	1.0174	71.5765	-0.774239	0.123119	-1.37616	0.368882	1.00524	9.97457	0.774037	0.352413	-14.8335	1.16334	0.753791	2.28565	-0.194546	-0.457222	14.0501	0.220544	0.00507891	-11.3413	0.256859	0.00220971	22.06	-0.365508	0.0198373	-23.6252	0.48047	0.00553212	-5.90229	0.120856	0.00824439	-12.0157	0.263668	0.0092335	-0.19095	0.0040673	0.00927701	-9.76804	0.217964	0.00917356	-8.39216	0.180784	860.813	-1.40647	0.919617	-1.36891	0.0492876	0.852054	0.0634287	-0.261867	0.10447	-0.00789157	0.051142	-0.975154	0.0682952	-0.300147	0.0395114	-0.499749	0.087248	-0.619718	0.114557	-0.308546
8161	1090959988	97	E	1	GSTA2_2939	Library			290	57.4194	-2.83985	206	64.219	-3.05387	146	58.1431	-3.0047	0.708738	7.65845	-1.90266	142	-2.84409	317.096	3.74407	0.92138	-4.20829	14.679	1.49303	24.5079	3.92741	0.61136	-2.88548	1309.75	4.32764	0.457655	0.372721	19.557	4.69303	68.6988	4.02574	0.301861	-0.265697	-0.0545099	-0.21835	0.0159871	-1.86969	0.0043246	-0.769884	0.0949076	-2.02248	0.0282201	-2.60111	0.0125582	-1.5107	0.0167852	-0.752292	0.0386377	-2.40682	0.0148438	-1.34965	0.436464	-70.932	10.1127	0.320442	-74.1183	8.74039	0.59997	0.30431	0.17366	-1.13545	5.04473	0.089231	2.85839	0.0663897	13.0708	1.11155	0.0425212	1.48741	0.867806	-0.398221	0.380158	-1.44764	2.2539	-42.1982	4.68623	2.38529	-34.5119	5.87064	2.25092	-40.8342	825.858	1.79009	-30.6934	3.88979	2.24006	-19.0229	3.08819	2.27835	-45.8096	87.1899	2.00579	-33.2083	2.83098	1.93949	-28.1164	1.81883	14.0423	-50.373	5.98029	6.6338	-42.2425	5.05817	9.07042	-42.2895	5.07504	3.02817	-56.3413	3.19813	1.1338	-35.6902	6.77679	0.84507	-34.102	4.85512	0.767606	-45.2967	8.35462	0.253521	-14.1433	2.12118	508.105	-7.60877	0.156133	374.298	-122.524	3.78924	509.542	-3.3216	0.0795486	374.361	-118.493	3.99902	0.400813	-118.524	-2.06072	0.539412	823.801	2.59357	0.420206	-73.088	-1.55057	0.389136	-119.409	1.65203	0.276541	50.8388	-0.966385	0.319415	-301.405	1.82769	0.255131	143.761	-1.23542	0.319615	234.105	0.857219	5.05305	-8395.27	4.338	167.944	-85.6976	8.96714	1.57828	55.7982	1.3961	1.25256	-83.4829	0.885296	2.16107	-606.95	3.1897	0.802144	-144.449	-1.36973	5.63916	36.1415	1.52917	88.5423	-83.6804	6.47565	1.09265	-18.1744	0.495925	1.43375	-1.86638	-0.0765584	2.62197	36.7248	1.61603	0.71178	52.4077	-1.52124	1.36118	-20.6755	-66.8994	0.00503382	-9.35536	0.399919	0.00313106	-28.6383	1.48009	0.0292504	-36.6244	1.46706	0.00734497	-25.1263	1.15223	0.00882072	-9.71269	0.392812	0.00997276	-12.1074	0.442667	0.010794	-18.6559	0.851496	0.0104716	-13.7419	0.622204	-1.00578	32.1471	-0.616155	0.199641	53.1085	-1.26484	0.00189958	45.434	1.37285	0.167802	-68.433	-0.954081	0.130659	-611.22	-0.608128	0.0208075	-15.8149	-0.369852	0.0721805	-250.156	-0.954044	0.289971	52.6475	-0.939363	0.0196947	-8.34646	-0.205411	46.4706	-55.0567	2.62032	33.3824	-190.997	2.91188	13.0735	-17.3103	1.98658	3.62838	-10.9147	-0.758644	942.599	29.7984	-0.210117	347.516	-27.2787	0.211029	1.32827	-26.398	-0.21609	0.0131194	-123.379	1.73626	0.02097	318.363	2.19758	0.0030302	4.57436	-0.3155	3.23703	152.411	3.20675	63.5552	-122.226	3.4151	0.146611	-123.898	-1.748	1.81024	609.764	1.94416	2.82754	196.806	2.07932	0.90655	194.274	-2.10145	-2.18194	29.9175	-8.01944	1.01358	52.424	4.06815	0.330067	3.83621	-0.300862	0.689874	37.9273	-3.22822	0.139851	-15.5434	-0.243984	0.00531396	-32.3986	0.733768	0.00241358	-59.0321	0.978092	0.0207525	-47.4155	0.964296	0.00580708	-34.1506	0.699269	0.00859299	-31.3272	0.687431	0.009821	-29.9625	0.638212	0.00972931	-33.8674	0.755716	0.0096538	-34.9388	0.752652	1016.5	0.913023	0.562628	-0.905317	0.0479362	-2.15026	0.062635	-1.42607	0.108977	1.0161	0.0516471	-0.496942	0.0684676	-0.224561	0.0394938	-0.517758	0.0865271	-1.41219	0.114019	-0.523362
8162	1090959988	98	E	2	SLC30A7_148867	Library			435	26.2366	-1.29761	336	29.506	-1.40313	237	30.4414	-1.57314	0.705357	8.20239	-2.0378	222	-1.54394	293.308	0.648886	0.919391	-4.73904	14.0812	-1.25585	23.4804	1.42239	0.616122	-2.35269	1162.69	2.20599	0.455535	0.00866257	18.0037	2.02802	64.0313	2.25495	0.299687	-0.618108	0.334677	-0.443871	0.0174399	0.0379091	0.00436528	-0.621814	0.100077	0.376441	0.0312142	-0.0633489	0.0132735	0.64129	0.0172938	0.0645166	0.0425618	-0.0761256	0.0155193	0.0707079	0.347826	-49.9523	7.12165	0.250836	-48.9394	5.77118	0.588225	-0.00766626	0.175256	-0.964624	5.34986	0.395196	2.99032	0.218703	11.5131	-0.014505	0.0362678	0.0927483	0.864593	-0.575346	0.441544	-0.262309	0.40862	-7.2956	0.810197	1.15226	-16.5259	2.81114	0.413301	-7.49556	151.595	0.723642	-12.0823	1.5312	1.08438	-8.84823	1.43642	0.465138	-9.31314	17.7258	0.420425	-6.3575	0.541971	0.846953	-11.5317	0.745977	8.56306	-7.79711	0.925674	5.37387	-19.9326	2.38676	6.23874	-6.09162	0.731036	2.42793	-15.2434	0.865269	0.572072	-7.1441	1.35651	0.509009	-7.4509	1.06079	0.297297	-8.56973	1.58062	0.274775	-16.8698	2.53009	500.956	15.7267	-0.322714	360.422	-3.21331	0.0993805	503.027	17.4175	-0.417122	360.908	-1.30477	0.0440305	0.419582	-60.77	-1.05658	0.462653	-113.132	-0.356172	0.433834	-41.7816	-0.8864	0.362923	-36.4961	0.504926	0.304351	-20.1496	0.383018	0.29303	-147.096	0.891973	0.275961	79.8061	-0.68582	0.248554	-169.624	-0.62111	4.0512	-1686.03	0.871206	82.1081	-11.2475	1.17691	1.54001	12.1453	0.30388	1.22515	-21.0363	0.223081	1.95489	-142.757	0.750231	0.80816	-74.0752	-0.702415	5.01723	-19.0748	-0.807066	63.8153	-23.1553	1.79188	1.09487	-25.9571	0.708291	1.40023	-26.4042	-1.08309	2.43216	-15.9034	-0.699814	0.736711	-18.1943	0.528129	0.229959	-3.53412	-11.4353	0.00492002	-1.13229	0.0484028	0.00296084	5.19427	-0.26845	0.027595	-14.7409	0.590475	0.00696532	-2.53312	0.116162	0.00857785	0.179072	-0.00724225	0.00970566	-1.86704	0.0682618	0.0103582	-2.39246	0.109197	0.0101027	0.167461	-0.00758226	0.732482	-10.4591	0.200466	0.207425	10.0199	-0.238635	0.0014884	-36.5685	-1.10496	0.169732	-53.159	-0.741134	0.128564	-1132.84	-1.12711	0.0199599	-33.5705	-0.785089	0.0760093	-102.649	-0.391482	0.29514	23.153	-0.413107	0.0185691	-33.2076	-0.817257	38.4506	-19.017	0.905079	27.0165	-55.3137	0.843298	11.9176	-11.3527	1.30287	3.51236	-15.3756	-1.0687	944.633	22.9226	-0.161633	346.925	-12.0205	0.0929908	1.38814	475.977	3.89634	0.0133949	-133.265	1.87538	0.0207668	307.882	2.12524	0.00462039	-19.8067	1.36609	2.94441	40.8573	0.859642	47.833	-39.0641	1.09148	0.1792	-53.1383	-0.749694	1.73615	283.63	0.904322	2.42226	58.0174	0.612973	0.94867	147.652	-1.59714	0.197031	-2.3796	0.637855	1.00983	33.3402	2.58723	0.377178	-35.524	2.78603	0.750288	4.23943	-0.360844	1.00069	-58.2102	-0.913721	0.00591121	-85.9028	1.94554	0.00237139	-42.2493	0.700021	0.0228631	-102.276	2.08	0.00627388	-82.1085	1.68126	0.00971227	-93.3311	2.04802	0.011113	-95.4349	2.0328	0.0106676	-83.8597	1.87124	0.0106062	-87.5833	1.88672	932.588	-0.337114	1.07062	-1.56501	0.04924	0.746337	0.0650252	2.07982	0.111766	1.64979	0.0538459	1.58455	0.0733844	1.93229	0.0418135	1.86405	0.0895418	1.90193	0.120428	2.03421
8163	1090959988	99	E	3	LEP_3952	Library			286	58.2796	-2.8824	235	56.4753	-2.68563	174	49.6195	-2.56422	0.740426	2.5601	-0.636029	168	-2.42154	297.136	1.14699	0.925958	-2.98664	14.4556	0.465618	23.2893	0.956488	0.629693	-0.834219	1147.71	1.98988	0.461702	1.06753	18.3166	2.56488	64.5196	2.44021	0.302426	-0.17397	2.497	-1.69686	0.0175592	0.194508	0.00509498	2.03442	0.098492	-0.359059	0.0315167	0.193032	0.014222	3.49479	0.0186548	2.24982	0.0429285	0.141684	0.0169376	3.05252	0.383085	-58.2976	8.31144	0.293532	-64.3842	7.59249	0.55434	-0.907769	0.174893	-1.00348	5.03889	0.0833747	2.99732	0.226786	9.295	-1.61804	0.0302534	-1.24862	0.861305	-0.756564	0.415577	-0.763718	1.4881	-27.7135	3.07767	1.95286	-28.2043	4.79767	1.439	-26.1041	527.946	1.34666	-22.9549	2.90908	2.36576	-20.1296	3.26784	2.21986	-44.6325	84.9494	1.27207	-20.7816	1.77161	1.03934	-14.4522	0.934898	12.7738	-40.5166	4.81014	6.47024	-39.3462	4.71136	8.64286	-36.8239	4.41912	3.10119	-61.341	3.48194	0.892857	-23.4458	4.45184	0.678571	-20.8979	2.97525	0.488095	-23.4694	4.32874	0.208333	-8.34648	1.25178	520.19	-47.0614	0.965705	383.789	-204.126	6.3129	522.19	-43.5839	1.04377	384.604	-207.726	7.01056	0.430409	-27.4517	-0.47729	0.567049	1161.13	3.65559	0.446369	-12.9843	-0.275463	0.439491	-278.686	3.85563	0.294775	4.29504	-0.0816442	0.299778	-186.558	1.13127	0.31906	-52.5213	0.451346	0.356737	445.016	1.62951	4.78256	-6583.83	3.402	144.595	-65.4462	6.84809	1.50904	-23.1732	-0.579809	1.27474	-134.006	1.42107	2.1809	-651.601	3.42435	0.78879	-300.671	-2.85111	5.39494	14.4589	0.611763	82.619	-69.182	5.35368	1.06708	71.8214	-1.95979	1.4171	-14.0556	-0.576558	2.62532	37.6511	1.6568	0.6885	118.332	-3.43485	1.51596	-23.0209	-74.4882	0.00506067	-11.2949	0.482829	0.00315854	-34.1004	1.76238	0.0286429	-28.5938	1.14538	0.00748613	-33.5264	1.53744	0.00889106	-12.5774	0.508668	0.00988292	-8.66282	0.316728	0.0109176	-23.2691	1.06205	0.0105637	-17.2135	0.779388	-1.07494	33.8422	-0.648644	0.200944	45.8919	-1.09297	0.00190444	46.4045	1.40217	0.175492	-7.57966	-0.105674	0.13483	427.158	0.424998	0.0225596	20.8852	0.488426	0.0810654	92.142	0.35141	0.294017	29.5619	-0.527458	0.0212161	25.2593	0.621646	43.8889	-43.4553	2.06817	31.5	-150.876	2.30021	12.7778	-15.786	1.81165	2.70747	-46.3233	-3.21977	992.131	-137.614	0.970349	347.02	-14.4701	0.111941	1.34779	137.429	1.125	0.0118147	-76.5597	1.07739	0.0178684	158.356	1.09309	0.00344971	-1.85769	0.128127	2.8	-14.1978	-0.298722	51.9206	-60.685	1.69559	0.169564	-74.0598	-1.04486	1.58057	-401.236	-1.27929	2.85876	207.5	2.19231	0.864862	240.42	-2.60061	-2.3985	32.8575	-8.80752	1.00621	14.9033	1.15651	0.244573	75.2648	-5.90276	0.737221	11.5257	-0.981024	0.302034	-23.5819	-0.370163	0.00532748	-33.6096	0.761193	0.0025317	-106.013	1.7565	0.0204758	-40.2218	0.817996	0.00595384	-49.2288	1.00801	0.00864633	-34.2821	0.752273	0.00974864	-26.2955	0.560104	0.00986466	-41.0792	0.91664	0.00980766	-43.4438	0.935867	1173.4	3.2507	1.48615	-2.10462	0.0485085	-0.878903	0.0633618	-0.360039	0.111159	1.51177	0.0523366	0.155754	0.0697978	0.358951	0.0406992	0.719951	0.0875925	-0.240995	0.11587	0.215443
8164	1090959988	100	E	4	RECQL4_9401	Library			499	12.4731	-0.616897	393	14.2857	-0.679344	305	9.74125	-0.503406	0.776081	-3.17672	0.789224	275	-0.682583	293.118	0.624175	0.934458	-0.718071	14.5183	0.753994	22.9416	0.10875	0.64192	0.533828	1110.68	1.45558	0.472012	2.83757	18.0932	2.18165	60.8788	1.05891	0.311775	1.34213	0.899043	-0.770902	0.0180795	0.877755	0.00474171	0.748457	0.0997502	0.224842	0.0316954	0.344474	0.0135159	1.37068	0.0181645	1.46259	0.0435085	0.486177	0.0160405	1.16641	0.247956	-26.3141	3.75158	0.207084	-33.1129	3.90484	0.55396	-0.917842	0.180303	-0.424642	5.77299	0.819489	3.54666	0.860993	10.2886	-0.899767	0.0337618	-0.46616	0.861751	-0.731998	0.4154	-0.767147	0.932782	-17.2099	1.91121	1.15357	-16.5451	2.81439	0.938198	-17.0184	344.192	0.83589	-14.0412	1.77945	1.52041	-12.6871	2.05963	1.09558	-22.0028	41.8782	1.00445	-16.2489	1.38521	0.614352	-8.00084	0.517567	9.95273	-18.5955	2.20766	5.49091	-22.005	2.6349	7.06545	-16.6597	1.99928	2.68	-32.5025	1.84496	0.785455	-17.9878	3.41549	0.629091	-16.9739	2.41658	0.396364	-16.3059	3.0075	0.163636	-2.61261	0.391833	508.417	-8.62751	0.177037	369.448	-80.8196	2.49947	513.382	-15.5464	0.372313	371.521	-93.751	3.16401	0.413177	-80.4785	-1.39925	0.512174	491.33	1.54685	0.430623	-49.1575	-1.04288	0.410054	-185.574	2.56742	0.293253	8.17935	-0.15548	0.313571	-267.229	1.62045	0.284601	53.2778	-0.457847	0.233982	-252.415	-0.924265	4.43586	-4262.07	2.2023	104.495	-30.6645	3.20865	1.545	17.8378	0.446311	1.23606	-45.8968	0.486715	2.04413	-343.679	1.80613	0.807581	-80.8479	-0.766637	5.08231	-13.297	-0.562602	66.0509	-28.6274	2.21535	1.08866	-4.11701	0.112341	1.39619	-29.3637	-1.20449	2.48448	-1.39933	-0.0615758	0.728542	4.93904	-0.143366	1.24184	-18.8672	-61.0482	0.00509765	-13.9673	0.597067	0.00314785	-31.9764	1.6526	0.028586	-27.8416	1.11525	0.00732747	-24.0845	1.10446	0.00901486	-17.6197	0.712597	0.0101201	-17.7579	0.649262	0.010828	-19.927	0.90951	0.0106642	-21.001	0.950875	0.919164	-15.0348	0.288168	0.214946	-31.613	0.7529	0.00163937	-6.45956	-0.195183	0.175359	-8.6308	-0.120329	0.134742	405.409	0.403359	0.022289	15.2184	0.355901	0.0808792	84.9709	0.324061	0.30706	-44.8592	0.800401	0.0207282	14.484	0.35646	47.6351	-60.2896	2.86937	33.6114	-195.878	2.9863	14.6209	-25.285	2.90179	3.17193	-28.4652	-1.97851	928.256	78.276	-0.551944	350.096	-93.8394	0.725945	1.35629	208.714	1.70854	0.0156095	-212.733	2.9937	0.0241281	481.288	3.32221	0.00521516	-28.9259	1.99506	3.0792	92.2415	1.94077	61.9713	-113.848	3.18102	0.139012	-140.398	-1.98078	1.82578	678.192	2.16233	2.88584	216.773	2.29028	0.914922	185.007	-2.00121	-0.883057	12.2837	-3.29268	1.00898	28.9922	2.24983	0.341241	-5.49892	0.431261	0.727719	16.8242	-1.43201	2.00391	-107.934	-1.69423	0.00643204	-132.561	3.00227	0.00265712	-155.901	2.5831	0.024369	-141.419	2.87607	0.00681013	-137.201	2.80934	0.0104602	-134.763	2.95718	0.0118532	-132.946	2.83179	0.0115919	-133.112	2.97027	0.011517	-137.934	2.97137	924.918	-0.451395	1.13425	-1.64763	0.0493135	0.909808	0.06316	-0.656041	0.104472	-0.00736343	0.0516393	-0.504404	0.0686172	-0.158924	0.0398558	-0.146072	0.0876997	-0.123082	0.114621	-0.283003
8165	1090959988	101	E	5	ETF1_2107	Library			249	66.2366	-3.27593	212	62.6168	-2.97768	155	55.4033	-2.86312	0.731132	4.05535	-1.00751	155	-2.63282	283.447	-0.634293	0.93412	-0.8082	13.9605	-1.81084	22.6501	-0.60174	0.629912	-0.809704	1046.76	0.533378	0.487065	5.42201	17.9414	1.92123	59.354	0.480425	0.318349	2.40832	1.47477	-1.10451	0.0178551	0.583074	0.00478271	0.897709	0.0964794	-1.29308	0.0324893	1.01736	0.0131229	0.1881	0.0177923	0.864965	0.044076	0.823234	0.0157371	0.528515	0.25	-26.7978	3.82054	0.205556	-32.5599	3.83962	0.514332	-1.97049	0.185514	0.132887	5.01262	0.0570317	2.73902	-0.0714172	9.19172	-1.69271	0.0279923	-1.75292	0.869377	-0.311611	0.426298	-0.5567	0.931621	-17.1879	1.90877	2.53936	-36.7593	6.25293	0.898408	-16.2965	329.592	2.10031	-36.1072	4.57588	2.66882	-22.7977	3.70099	2.34459	-47.143	89.7276	1.31541	-21.5155	1.83418	1.15777	-16.2499	1.05119	10.8387	-25.48	3.02499	6.85806	-46.2136	5.53366	7.80645	-26.132	3.13602	3.42581	-83.5671	4.74357	0.780645	-17.7434	3.36908	0.76129	-27.4579	3.90919	0.316129	-10.0403	1.85186	0.335484	-24.6577	3.69811	519.471	-44.7123	0.917501	382.097	-189.58	5.86306	519.471	-34.9269	0.836448	382.097	-185.886	6.27348	0.363747	-232.58	-4.04378	0.505747	412.885	1.29988	0.370612	-187.02	-3.96765	0.368909	-55.4277	0.766845	0.281375	38.4994	-0.731827	0.282038	-82.8076	0.502138	0.286903	46.2126	-0.397131	0.231465	-266.715	-0.976629	4.47498	-4524.02	2.33765	114.8	-39.603	4.14395	1.53637	7.99687	0.200085	1.25451	-87.9227	0.932379	2.05918	-377.549	1.98413	0.805139	-109.419	-1.03756	5.32517	8.26446	0.349675	86.4387	-78.5315	6.0772	1.07034	60.3412	-1.64653	1.41025	-19.0757	-0.782481	2.54166	14.4569	0.636158	0.715045	43.1616	-1.25286	-0.452037	6.80015	22.0031	0.00422197	49.307	-2.10775	0.00303381	-9.30996	0.481158	0.0235733	38.4231	-1.53911	0.00636126	33.4146	-1.53231	0.00726831	53.514	-2.16428	0.00808973	60.0864	-2.19687	0.00923276	39.6038	-1.8076	0.00901289	41.2586	-1.8681	0.152472	3.7574	-0.072017	0.201179	44.5938	-1.06205	0.00161678	-10.9642	-0.331296	0.163788	-100.194	-1.39689	0.131888	-305.413	-0.303868	0.0192766	-47.8843	-1.11984	0.0702702	-323.751	-1.23472	0.291751	42.4891	-0.758113	0.0181294	-42.9205	-1.0563	42.9259	-39.128	1.86223	32.2593	-167.059	2.54693	11.037	-6.81444	0.782047	3.96252	1.9328	0.134342	1022.36	-239.795	1.69085	350.913	-114.935	0.889139	1.42733	804.883	6.58876	0.0182366	-307.003	4.32033	0.0310161	836.634	5.77508	0.00360419	-4.22619	0.291486	3.04832	80.4694	1.69308	55.2849	-78.4807	2.19282	0.150473	-115.514	-1.62971	1.77523	455.637	1.45275	2.62269	126.656	1.33816	0.966832	127.547	-1.37967	-2.79185	38.1976	-10.2389	1.02055	87.93	6.82346	0.322372	10.2651	-0.805057	0.693493	35.9089	-3.05643	3.3917	-176.719	-2.77394	0.00720144	-201.489	4.56334	0.00277008	-200.832	3.32755	0.026673	-201.308	4.09404	0.00733265	-190.883	3.90853	0.0115705	-196.27	4.30688	0.013056	-193.896	4.13006	0.0127332	-193.924	4.32722	0.012597	-197.63	4.25736	1186.06	3.43925	0.592906	-0.944636	0.0485095	-0.876495	0.0654285	2.67139	0.118538	3.18826	0.0554338	3.08773	0.0754282	2.82882	0.0425119	2.58116	0.0903089	2.74521	0.122514	2.86632
8166	1090959988	102	E	6		Inhibitor Control			478	16.9892	-0.840256	377	18.5581	-0.882512	187	45.6621	-2.35971	0.496021	41.8833	-10.4055	180	-2.22652	282.222	-0.793641	0.8847	-13.9971	13.3865	-4.45001	23.2575	0.879031	0.59123	-5.13782	1025.4	0.225085	0.460292	0.825379	16.1763	-1.10719	56.2422	-0.700154	0.304369	0.141048	2.47157	-1.68213	0.0173345	-0.100462	0.00525902	2.63153	0.0985131	-0.349288	0.0319707	0.577779	0.0139911	2.80025	0.0186231	2.19888	0.0431556	0.276577	0.0169047	2.98335	0.561224	-100.461	14.3227	0.387755	-98.4678	11.6118	0.6631	1.98124	0.185106	0.0892636	5.07085	0.11542	2.76277	-0.0440036	15.4789	2.85243	0.0540148	4.0508	0.853337	-1.1958	0.507302	1.00742	4.55313	-85.6873	9.51582	6.52888	-94.9538	16.1521	4.64945	-84.3493	1705.94	5.03211	-87.2711	11.0599	11.0165	-96.2908	15.6319	4.51258	-90.7805	172.783	4.81676	-80.8167	6.88955	5.4143	-80.8641	5.23103	19.6778	-94.1637	11.1791	9.85	-99.1926	11.8774	13.6556	-100.902	12.1089	3.46667	-86.3648	4.90238	2.13333	-86.4846	16.4215	1.43889	-81.1943	11.5597	1.13889	-74.2906	13.7023	0.838889	-89.2361	13.3834	527.52	-70.9899	1.45672	369.635	-82.4281	2.54921	529.596	-67.1589	1.60836	369.963	-80.1806	2.70602	0.375865	-195.293	-3.39548	0.425876	-562.035	-1.76945	0.379476	-166.657	-3.53565	0.356419	-15.9219	0.220281	0.332245	-91.3535	1.73652	0.251505	95.7601	-0.580679	0.310032	-24.8025	0.213143	0.245579	-186.528	-0.683009	3.732	451.572	-0.233336	173.817	-90.7915	9.50016	1.45394	-86.017	-2.1522	1.22834	-28.3137	0.300254	1.91423	-51.2128	0.269139	0.807379	-83.2144	-0.789078	3.99195	-110.102	-4.65847	93.0667	-94.7551	7.33266	1.1146	-95.3855	2.60278	1.29664	-102.241	-4.19389	2.12368	-101.435	-4.46353	0.76511	-98.6161	2.86254	4.62825	-70.1813	-227.084	0.00575374	-61.3743	2.6236	0.00340995	-84.0693	4.34487	0.031321	-63.996	2.56348	0.00810486	-70.3474	3.22596	0.0101343	-63.2126	2.55652	0.0112426	-60.7926	2.22269	0.0120728	-66.3788	3.02967	0.0118971	-67.4883	3.05571	3.7669	-84.835	1.62601	0.21707	-43.3704	1.03292	0.00106368	-121.27	-3.66433	0.158055	-145.568	-2.02948	0.130977	-532.06	-0.529368	0.0157897	-120.924	-2.82796	0.0707891	-303.758	-1.15847	0.305614	-36.6077	0.653174	0.0145825	-121.268	-2.98446	56.3208	-99.3205	4.72697	29.9906	-118.704	1.80972	28.4528	-96.5732	11.0831	1.42797	-95.5197	-6.63924	980.462	-98.1714	0.69223	347.028	-14.6945	0.113677	1.31401	-146.044	-1.19551	0.0106214	-33.737	0.474767	0.0118005	-154.683	-1.06774	0.00790346	-70.1432	4.83787	2.48409	-134.635	-2.83272	59.1101	-98.7142	2.75816	0.165419	-83.0609	-1.17185	1.57624	-420.273	-1.33999	1.75128	-171.763	-1.81473	1.23186	-165.821	1.79367	6.88438	-93.1674	24.9737	0.986388	-85.99	-6.67291	0.43845	-86.7148	6.80075	0.94231	-102.836	8.75296	1.23068	-69.6094	-1.09265	0.00570132	-67.1004	1.5197	0.00242666	-64.2341	1.06428	0.0212428	-60.1585	1.22345	0.00605104	-59.2146	1.21248	0.00921734	-65.9139	1.44639	0.0105436	-66.5788	1.41815	0.0102909	-63.7906	1.42342	0.0102187	-66.1666	1.42536	1023.55	1.01816	3.22416	-4.36163	0.0490183	0.253935	0.0646769	1.56899	0.114419	2.25252	0.0537729	1.51542	0.074799	2.55284	0.0432392	3.32794	0.0893351	1.67468	0.121427	2.43269
8167	1090959988	103	E	7		Editing Control			89	100.645	-4.97772	68	101.068	-4.8062	11	99.239	-5.12844	0.161765	95.6631	-23.7665	11	-4.9731	228.482	-7.78617	0.846252	-24.2581	10.7761	-16.4517	18.9202	-9.69519	0.592605	-4.98406	1025.03	0.219754	0.513496	9.95988	15.1186	-2.92171	46.1213	-4.53993	0.367301	10.3467																			1.68182	-365.695	52.1368	0.636364	-188.398	22.2168	0.742615	4.09341	0.192635	0.894789	4.96037	0.00464017	2.54424	-0.296286	16.7858	3.79725	0.0360707	0.0487927	0.826952	-2.65021	0.680253	4.347	12.6919	-239.629	26.6115	6.90444	-100.432	17.084	13.3672	-242.509	4904.67	6.70519	-116.469	14.7601	10.7412	-93.8673	15.2384	5.85798	-117.861	224.326	9.09437	-153.265	13.0657	14.5292	-219.229	14.1817	33.2727	-199.803	23.7206	9	-84.1414	10.0752	17.0909	-144.817	17.379	3.54545	-91.7593	5.20859	4.09091	-185.965	35.3106	2.09091	-132.902	18.9214	4.63636	-347.413	64.0776	0.909091	-98.2418	14.7341	584.694	-257.63	5.2866	416.345	-484.052	14.97	584.694	-242.545	5.80859	416.345	-484.229	16.3423	0.44495	17.2921	0.300651	0.66318	2334.51	7.34974	0.431219	-47.7884	-1.01384	0.414828	-200.675	2.77635	0.349007	-134.142	2.54988	0.384349	-681.167	4.13053	0.353398	-157.953	1.35738	0.311463	187.788	0.687623	6.29248	-16695.5	8.62692	495.545	-369.845	38.6995	1.55452	28.6951	0.717967	1.22043	-10.2778	0.108993	2.38807	-1118	5.87544	0.790942	-275.49	-2.61232	6.03876	71.6186	3.03023	128.636	-181.821	14.0703	1.05906	100.039	-2.72976	1.45469	13.4641	0.552294	2.80572	87.6711	3.85787	0.669194	173.006	-5.02186																												-2.21051	61.6759	-1.18213	0.181232	155.008	-3.69171	0.0014068	-52.8423	-1.5967	0.168487	-63.0093	-0.878466	0.11845	-3651.06	-3.63259	0.0245433	62.4388	1.46021	0.0789547	10.8251	0.0412848	0.263809	201.918	-3.60273	0.0224325	52.1292	1.28293																																																																																								1598.75	9.5878
8168	1090959988	104	E	8		Neutral Control			710	-32.9032	1.62733	581	-35.9146	1.70788	414	-23.4399	1.21132	0.712565	7.04276	-1.7497	409	1.49518	283.376	-0.643501	0.9308	-1.69442	14.0893	-1.21857	22.6581	-0.582414	0.631281	-0.656533	934.597	-1.08495	0.465215	1.67062	16.3563	-0.798347	55.7509	-0.886561	0.30959	0.98786	-0.284605	-0.0850174	0.0179731	0.737934	0.00454228	0.0224827	0.101655	1.1086	0.0317596	0.398848	0.0132882	0.685514	0.0175419	0.462883	0.0434867	0.473209	0.0156706	0.388689	0.151093	-3.38765	0.482975	0.129225	-4.94833	0.583531	0.609208	0.549706	0.178232	-0.646303	5.09115	0.135773	2.8963	0.110161	11.9968	0.335139	0.0404792	1.032	0.868313	-0.370248	0.505729	0.977057	-0.0846651	2.03468	-0.225957	-0.0375714	0.829884	-0.141167	-0.0642759	1.16882	-23.6389	0.0304695	0.0144766	-0.00183462	-0.123251	1.78378	-0.289579	-0.429991	8.70411	-16.5666	0.0680078	-0.388737	0.0331395	0.164472	-1.17164	0.0757926	6.80685	5.84953	-0.694457	4	4.3949	-0.52625	5.3643	5.08644	-0.610408	1.98778	14.8934	-0.845406	0.449878	-0.934407	0.177423	0.432763	-1.40425	0.199924	0.171149	1.28134	-0.236332	0.190709	-6.08558	0.9127	523.411	-57.5763	1.18147	361.405	-11.663	0.3607	523.878	-48.9573	1.17245	361.576	-7.11857	0.240241	0.451409	37.167	0.646208	0.449107	-278.473	-0.876715	0.461717	22.2746	0.472559	0.33816	41.8329	-0.578759	0.296688	-0.589352	0.0112021	0.282028	-82.7508	0.501793	0.289942	36.8797	-0.316929	0.270103	-47.1931	-0.172806	4.06778	-1797.05	0.92857	65.5355	3.12689	-0.327189	1.49971	-33.8155	-0.846086	1.27081	-125.048	1.32607	1.95641	-146.19	0.76827	0.810849	-42.6134	-0.40408	5.53408	26.8118	1.13442	52.3936	4.80207	-0.37161	1.0895	-7.09183	0.193515	1.46305	19.5846	0.803355	2.5206	8.618	0.379226	0.737792	-21.2555	0.616987	-0.368364	5.53225	17.9006	0.00491051	-0.444815	0.0190148	0.00293829	9.67569	-0.500059	0.0262704	2.76918	-0.110925	0.00679349	7.69252	-0.352762	0.0085714	0.441858	-0.0178702	0.00977521	-4.53361	0.165757	0.0101979	3.58782	-0.163755	0.0100774	1.12195	-0.0507991	0.43749	-3.22859	0.0618816	0.207816	7.85441	-0.187062	0.00149502	-35.2486	-1.06508	0.176346	-0.817893	-0.0114029	0.131878	-307.869	-0.306312	0.0211135	-9.40556	-0.219961	0.0788255	5.84958	0.0223091	0.298323	4.99346	-0.0890959	0.0195731	-11.031	-0.27148	32.774	6.49169	-0.30896	23.2599	24.7549	-0.377406	9.5452	0.874316	-0.100339	3.909	-0.124893	-0.00868086	916.937	116.533	-0.8217	344.591	48.1898	-0.372798	1.34063	77.3484	0.633177	0.0106505	-34.7824	0.489478	0.0157283	47.951	0.330994	0.00411048	-11.9887	0.826877	2.85675	7.43681	0.156472	39.5575	4.70954	-0.131588	0.199814	-8.37846	-0.118206	1.71331	183.08	0.583729	2.40104	50.7516	0.536208	1.02293	65.4525	-0.707996	0.06387	-0.571792	0.15327	1.00117	-10.7641	-0.835302	0.346693	-10.0547	0.788558	0.74059	9.64702	-0.821117	0.0623003	-11.6997	-0.183649	0.00513263	-16.1545	0.365868	0.00228494	-7.86281	0.130277	0.0197175	-20.5103	0.417122	0.00561361	-14.274	0.292275	0.00835459	-18.1207	0.397633	0.00954292	-15.8707	0.338052	0.00940112	-16.3809	0.365523	0.00933433	-17.2792	0.372229	925.724	-0.439373	-0.289638	0.201452	0.0494477	1.20778	0.0634066	-0.29439	0.100181	-0.982235	0.0514775	-0.657527	0.067053	-0.845057	0.0393024	-0.714263	0.0876628	-0.1637	0.113433	-0.756823
8169	1090959988	105	E	9	NAT6_24142	Library			384	37.2043	-1.84005	292	41.255	-1.96184	198	42.3135	-2.18667	0.678082	12.5908	-3.12804	192	-2.0315	277.664	-1.38668	0.92726	-2.63901	13.9337	-1.93399	22.2213	-1.64715	0.639802	0.296853	1022.71	0.186354	0.466215	1.84231	17.4329	1.04869	58.5373	0.170561	0.320086	2.68999	1.10366	-0.889472	0.0175771	0.21808	0.00471567	0.653656	0.100307	0.483312	0.0319018	0.519367	0.0137538	2.0863	0.0177721	0.832477	0.0432972	0.360657	0.0162366	1.57871	0.358333	-52.4392	7.47622	0.2875	-62.202	7.33517	0.565079	-0.622485	0.174413	-1.05487	5.72197	0.76833	3.42726	0.723147	9.5259	-1.45112	0.0314829	-0.974414	0.852304	-1.25274	0.391497	-1.2287	0.881843	-16.2464	1.80421	0.690886	-9.79601	1.66635	0.955535	-17.333	350.553	0.830894	-13.954	1.7684	1.24518	-10.264	1.66626	0.475475	-9.5212	18.1218	0.676559	-10.6956	0.911788	1.46803	-20.9597	1.35587	8.86979	-10.1805	1.20864	4.65104	-7.13326	0.854144	6.21354	-5.76952	0.692382	2.44271	-16.2554	0.922714	0.682292	-12.7453	2.42004	0.552083	-10.8669	1.54712	0.541667	-27.6528	5.10035	0.276042	-17.0323	2.55446	524.215	-60.1996	1.2353	368.723	-74.5848	2.30665	525.897	-55.3815	1.3263	369.019	-71.963	2.42868	0.438936	-1.21272	-0.0210842	0.534809	767.614	2.41668	0.445919	-14.0178	-0.297388	0.406434	-174.125	2.40903	0.311721	-38.9636	0.74065	0.319694	-303.037	1.83759	0.327943	-79.7956	0.68573	0.304568	148.618	0.544192	4.35153	-3697.28	1.91046	91.3542	-19.2671	2.01606	1.47441	-62.67	-1.56804	1.26344	-108.258	1.14803	2.06334	-386.917	2.03336	0.785535	-338.746	-3.21215	5.55117	28.329	1.19862	61.1094	-16.5318	1.27932	1.04928	134.454	-3.66885	1.4935	41.8744	1.71768	2.61735	35.4422	1.55959	0.716021	40.397	-1.17261	-1.19346	18.0349	58.3551	0.00451855	27.8768	-1.19167	0.00291176	14.9498	-0.772638	0.0247572	22.7725	-0.912197	0.0065741	20.7486	-0.951484	0.00784358	30.0844	-1.21671	0.00888534	29.5833	-1.08162	0.0096718	23.2204	-1.05983	0.00941649	26.0412	-1.17909	-0.0602489	8.97135	-0.171952	0.217748	-47.121	1.12224	0.00173239	12.092	0.365374	0.196063	155.214	2.16397	0.141378	2057.58	2.04717	0.0257313	87.3245	2.04219	0.0915796	497.212	1.89626	0.315404	-92.4683	1.64987	0.0238168	82.7056	2.03543	36.4706	-10.1197	0.481626	25.8403	-30.2451	0.461109	10.7227	-5.19433	0.596118	4.25591	13.2136	0.918433	983.186	-107.381	0.757168	344.877	40.8118	-0.315722	1.3574	218.093	1.78531	0.0118143	-76.5455	1.07719	0.0181577	173.282	1.19612	0.00367712	-5.34442	0.368612	2.8053	-12.1775	-0.256213	43.2264	-14.6971	0.41065	0.196749	-15.0327	-0.212087	1.71006	168.8	0.538198	2.34187	30.4887	0.322124	1.01916	69.6275	-0.753157	-0.800943	11.1689	-2.99386	1.00728	20.3569	1.57972	0.344891	-8.54919	0.670483	0.721584	20.2448	-1.72316	0.433435	-30.0947	-0.472394	0.00535398	-35.9836	0.81496	0.00227708	-4.73384	0.0784341	0.0210064	-54.0138	1.09849	0.00584081	-37.6164	0.770235	0.00878948	-42.2121	0.926286	0.0101357	-45.9107	0.977914	0.00980207	-37.7444	0.842228	0.00971095	-38.0978	0.820703	987.684	0.483746	1.40003	-1.99278	0.0486252	-0.619464	0.063981	0.548252	0.111676	1.62937	0.0529325	0.719831	0.0720718	1.35649	0.0411523	1.18517	0.0882057	0.433076	0.118377	1.21579
8170	1090959988	106	E	10	RHOBTB1_9886	Library			296	56.129	-2.77603	249	52.737	-2.50786	167	51.7504	-2.67434	0.670683	13.7813	-3.42382	162	-2.51905	302.748	1.87716	0.918677	-4.92959	14.413	0.270025	23.4719	1.40175	0.625296	-1.32626	1154.77	2.0917	0.47583	3.49302	18.0713	2.14401	61.0928	1.14009	0.315935	2.0167	-0.248381	-0.106008	0.0149326	-3.25434	0.00403531	-1.82295	0.0900048	-4.29773	0.0266404	-3.93994	0.0122735	-2.36706	0.0156444	-2.58408	0.0363409	-3.77102	0.0143607	-2.36523	0.28436	-34.9305	4.98002	0.21327	-35.3505	4.1687	0.5748	-0.364277	0.179843	-0.473847	6.65416	1.70308	4.34643	1.78431	12.4285	0.647273	0.034057	-0.400323	0.871341	-0.203348	0.410485	-0.862054	0.626991	-11.426	1.26889	0.442628	-6.17471	1.05035	0.608309	-11.0335	223.148	0.459584	-7.47417	0.947206	0.0770901	0.0199649	-0.00324111	0.572898	-11.4822	21.8541	0.3649	-5.41709	0.461803	0.752069	-10.0914	0.652803	8.95062	-10.8086	1.2832	4.7037	-8.06577	0.965804	6.11728	-4.53904	0.544716	2.54321	-23.1366	1.31332	0.697531	-13.5197	2.56709	0.41358	0.117007	-0.0166584	0.339506	-11.8659	2.18857	0.228395	-10.9201	1.63776	519.625	-45.2162	0.927841	370.074	-86.2066	2.66607	521.969	-42.8788	1.02688	371.031	-89.4847	3.02002	0.467381	86.3167	1.50075	0.542525	861.79	2.71317	0.483269	71.7873	1.52298	0.424078	-229.933	3.18113	0.295421	2.64375	-0.0502553	0.306274	-224.555	1.36168	0.265281	112.6	-0.967638	0.253101	-143.792	-0.526522	4.25822	-3072.4	1.58757	90.2099	-18.2746	1.9122	1.49731	-36.5601	-0.914757	1.27425	-132.889	1.40922	2.0385	-331.004	1.73952	0.799916	-170.51	-1.61685	5.66826	38.7251	1.63848	63.1049	-21.4164	1.65732	1.07842	31.9197	-0.870994	1.51415	56.9937	2.33787	2.57936	24.9099	1.09613	0.724283	16.9991	-0.493435	-1.35074	20.4182	66.0667	0.00470954	14.0767	-0.601744	0.00273116	50.8452	-2.62778	0.0249286	20.5066	-0.821431	0.00630397	36.8239	-1.68866	0.00806041	21.2533	-0.859552	0.00928709	14.1807	-0.518475	0.0095928	26.1684	-1.19438	0.00942849	25.5888	-1.1586	-1.63412	47.548	-0.91134	0.202777	35.7488	-0.8514	0.00163385	-7.56071	-0.228456	0.192779	129.225	1.80164	0.133024	-22.3945	-0.0222813	0.0254829	82.1216	1.92052	0.0866791	308.415	1.17623	0.294438	27.1552	-0.484518	0.0234339	74.2483	1.82729	29.4265	21.5346	-1.0249	21.5294	61.6385	-0.939723	7.98529	8.91386	-1.02298	4.26418	13.5317	0.940539	940.76	36.0131	-0.253938	342.194	110.046	-0.851317	1.32252	-74.6654	-0.611205	0.00747635	79.1192	-1.11341	0.0125026	-118.462	-0.817714	0.00176791	23.9279	-1.65034	3.004	63.5733	1.33759	37.3478	16.3977	-0.458165	0.253599	108.406	1.52943	1.65963	-53.2251	-0.169702	2.08587	-57.182	-0.604147	1.05531	29.6111	-0.320302	-0.656337	9.20577	-2.46762	1.00768	22.3813	1.73681	0.355279	-17.2276	1.3511	0.720011	21.122	-1.79782	-2.05644	93.3143	1.46475	0.00403327	82.3321	-1.86467	0.00200275	104.384	-1.72952	0.0157836	81.7434	-1.66243	0.00456701	93.2498	-1.90938	0.00655248	81.7107	-1.79303	0.0074571	89.8278	-1.91336	0.00751957	83.8733	-1.87155	0.00750263	83.9736	-1.80896	1052.21	1.44506	-0.3899	0.331654	0.0476554	-2.77414	0.061058	-3.73934	0.0998108	-1.06641	0.0490083	-2.99504	0.063773	-2.28392	0.037043	-3.0342	0.0839395	-4.25686	0.108541	-2.70916
8171	1090959988	107	E	11	LILRB4_11006	Library			380	38.0645	-1.8826	302	38.5848	-1.83486	207	39.5738	-2.04508	0.68543	11.4085	-2.83432	206	-1.80397	282.907	-0.704462	0.929466	-2.05029	14.2736	-0.371125	22.4843	-1.00592	0.646283	1.02204	1007.73	-0.0297394	0.476732	3.64798	17.7235	1.54729	57.3511	-0.279439	0.325555	3.57678	0.472747	-0.523877	0.0178523	0.579432	0.00476807	0.844398	0.0987323	-0.247558	0.0311766	-0.0952167	0.0132042	0.432823	0.0180109	1.21587	0.0428432	0.0910143	0.0157964	0.653256	0.291498	-36.62	5.22088	0.234818	-43.1451	5.08788	0.62222	0.895339	0.174047	-1.09401	5.0583	0.10284	2.89314	0.106506	11.9063	0.26972	0.0397067	0.859698	0.824104	-2.80719	0.442014	-0.253239	0.940537	-17.3566	1.9275	0.507828	-7.12577	1.21213	0.939574	-17.0434	344.697	0.603081	-9.97838	1.26457	1.01662	-8.25169	1.33958	0.58367	-11.699	22.2667	0.950829	-15.3408	1.30779	0.72665	-9.70552	0.627842	9.90291	-18.2084	2.1617	4.51456	-4.7166	0.564771	6.97573	-15.5127	1.86163	2.31553	-7.54788	0.428444	0.81068	-19.2697	3.65889	0.592233	-14.0509	2.00044	0.38835	-15.6801	2.89207	0.194175	-6.53017	0.979379	539.529	-110.192	2.26115	374.178	-121.494	3.75738	539.752	-99.4846	2.38251	374.246	-117.493	3.96527	0.451309	36.8606	0.640881	0.547502	922.547	2.90445	0.469575	40.327	0.855542	0.401134	-157.36	2.17709	0.278575	45.6478	-0.867709	0.307761	-233.247	1.41439	0.301668	0.877246	-0.00753868	0.296977	105.486	0.386259	5.34318	-10338.2	5.34195	125.238	-48.6564	5.09126	1.49645	-37.5416	-0.939315	1.30844	-210.762	2.23503	2.18405	-658.685	3.46158	0.791887	-264.445	-2.50759	5.87048	56.6781	2.39808	62.7282	-20.4942	1.58595	1.08172	20.3053	-0.55407	1.47641	29.3643	1.20452	2.63591	40.5885	1.78605	0.710404	56.3025	-1.6343	0.149864	-2.32045	-7.50824	0.00479764	7.71058	-0.329609	0.00299269	-1.13536	0.0586777	0.0268031	-4.27211	0.171127	0.00692565	-0.172255	0.00789859	0.00836475	8.85811	-0.35825	0.00939701	9.96628	-0.364386	0.0102025	3.41585	-0.155907	0.00994946	5.94619	-0.26923	-1.14569	35.5762	-0.681879	0.208951	1.57108	-0.0374171	0.00202409	70.2666	2.12319	0.181604	40.7882	0.568662	0.133359	61.0396	0.0607308	0.0226121	21.9854	0.514156	0.0790389	14.0704	0.0536615	0.300741	-8.80666	0.157133	0.0213956	29.2258	0.719262	43.3803	-41.1698	1.9594	29.5493	-109.298	1.66633	14.3944	-24.1177	2.76783	3.07932	-32.0261	-2.22602	999.895	-163.854	1.15538	350.867	-113.734	0.879849	1.35479	196.177	1.6059	0.0153916	-204.915	2.88368	0.0238118	464.972	3.20959	0.00475685	-21.8989	1.5104	3.18247	131.612	2.76913	58.3288	-94.5813	2.64268	0.150963	-114.449	-1.61468	1.84832	777.401	2.47865	3.16733	313.168	3.30873	0.943857	152.978	-1.65476	-1.95635	26.8548	-7.19847	1.00397	3.50084	0.271669	0.313059	18.0457	-1.41526	0.681269	42.7253	-3.6366	0.595	-38.1025	-0.598092	0.0057993	-75.8777	1.71849	0.00259015	-129.265	2.14177	0.0227439	-99.1777	2.01699	0.00640791	-95.8782	1.96321	0.00952839	-83.1452	1.82451	0.0107221	-75.6249	1.61084	0.0106829	-84.6797	1.88954	0.0106401	-89.4598	1.92715	1038.2	1.23637	0.418145	-0.717688	0.0487177	-0.414047	0.0641737	0.830823	0.110616	1.38845	0.0533009	1.06859	0.0719339	1.29602	0.0407383	0.760011	0.088607	0.874302	0.118418	1.23195
8172	1090959988	108	E	12	EGF_1950	Library			439	25.3763	-1.25507	349	26.0347	-1.23806	247	27.3973	-1.41583	0.707736	7.81958	-1.94269	242	-1.2189	297.276	1.16517	0.929432	-2.05931	14.5851	1.06128	22.8104	-0.210973	0.649521	1.38427	1065.41	0.802454	0.468877	2.29932	17.724	1.5481	58.3414	0.0962412	0.317001	2.18961	0.0373212	-0.271563	0.0177183	0.403431	0.00488953	1.28653	0.100415	0.53316	0.0304795	-0.686096	0.0133763	0.950506	0.018242	1.58699	0.0421127	-0.342854	0.0160246	1.13304	0.261589	-29.5409	4.21162	0.211921	-34.8623	4.11113	0.581146	-0.195697	0.178408	-0.627466	4.50057	-0.456427	2.38546	-0.479598	11.1401	-0.284178	0.0350573	-0.177237	0.861874	-0.725194	0.436246	-0.364617	0.752445	-13.7989	1.53241	0.446155	-6.22616	1.0591	0.716385	-12.9942	262.804	0.26844	-4.13843	0.524465	0.381208	-2.65751	0.43142	0.330733	-6.60782	12.5767	0.738927	-11.7519	1.00184	0.34246	-3.87351	0.250574	9.68182	-16.4904	1.95774	4.63636	-6.87335	0.823023	6.70248	-12.0197	1.44245	2.19835	0.475788	-0.0270079	0.760331	-16.7111	3.17306	0.533058	-9.35807	1.33231	0.31405	-9.87793	1.82191	0.14876	-0.704269	0.105625	527.205	-69.9612	1.43561	364.938	-42.0399	1.30015	528.321	-63.0974	1.51109	365.535	-41.6058	1.40415	0.458997	60.5151	1.05215	0.507192	430.517	1.3554	0.470495	42.4398	0.900366	0.380449	-91.9323	1.27189	0.294256	5.61874	-0.106806	0.240846	158.097	-0.958683	0.301281	2.06533	-0.0177486	0.289948	65.5513	0.240029	4.55788	-5079.19	2.62452	104.446	-30.6227	3.20427	1.52488	-5.10545	-0.127743	1.2383	-50.987	0.540694	2.02834	-308.117	1.61925	0.801374	-153.464	-1.45521	5.4507	19.4095	0.821226	59.814	-13.3612	1.03396	1.09567	-28.788	0.785539	1.45136	11.0257	0.45227	2.53049	11.358	0.499797	0.727321	8.39693	-0.243738	2.37312	-36.0095	-116.515	0.00541364	-36.7995	1.57309	0.00315135	-32.6703	1.68847	0.0293628	-38.1104	1.52658	0.00753476	-36.4207	1.67017	0.00944088	-34.9707	1.41433	0.0106264	-37.1657	1.35885	0.0112748	-36.5975	1.67039	0.0110227	-34.5184	1.56292	-0.5979	22.1496	-0.424535	0.19981	52.1731	-1.24256	0.00163547	-7.23723	-0.218682	0.171933	-35.7416	-0.498304	0.13133	-444.192	-0.441945	0.0203351	-25.7124	-0.601316	0.0736691	-192.806	-0.735322	0.289841	53.3878	-0.952573	0.0190304	-23.0202	-0.56654	40.5424	-28.4171	1.35246	28.2316	-81.2136	1.23816	12.4576	-14.136	1.62229	3.69341	-8.41428	-0.584847	908.632	144.601	-1.01962	346.075	9.89449	-0.0765441	1.32753	-32.5944	-0.266813	0.011394	-61.4614	0.86492	0.0174179	135.118	0.932685	0.0036186	-4.44721	0.30673	2.89953	23.745	0.499597	49.6664	-48.7618	1.36244	0.18221	-46.6021	-0.657479	1.71266	180.251	0.574709	2.49225	81.9869	0.866219	1.05225	32.9932	-0.356886	-1.29292	17.848	-4.7842	1.00545	11.0645	0.858612	0.302635	26.7549	-2.0983	0.73216	14.3475	-1.2212	0.201099	-18.5791	-0.291635	0.00520823	-22.9264	0.51924	0.0024046	-55.46	0.918906	0.0197356	-20.9808	0.42669	0.00573729	-26.9806	0.552457	0.00843666	-22.6667	0.49739	0.00953407	-15.422	0.328495	0.00957035	-25.3976	0.566722	0.00951293	-27.1516	0.584899	907.109	-0.716715	-0.0371886	-0.126383	0.0488045	-0.221069	0.0616227	-2.91095	0.0975818	-1.57282	0.0495654	-2.46768	0.0633292	-2.47859	0.0377338	-2.32495	0.0854556	-2.59013	0.10863	-2.67365
8173	1090959988	109	E	13	FLAD1_80308	Library			357	43.0108	-2.12723	284	43.3912	-2.06343	187	45.6621	-2.35971	0.658451	15.7493	-3.91276	183	-2.17776	283.923	-0.572319	0.925856	-3.01366	14.1452	-0.961276	22.3805	-1.2591	0.641914	0.533174	1067.08	0.826546	0.474788	3.31419	17.7798	1.64385	57.1118	-0.370262	0.322524	3.08538	0.766768	-0.694253	0.0178879	0.626087	0.00502258	1.77087	0.0998856	0.287684	0.0319975	0.600522	0.013634	1.72584	0.0181379	1.41985	0.0435986	0.539669	0.0163846	1.88979	0.286957	-35.5451	5.06763	0.256522	-50.9961	6.01371	0.567135	-0.567871	0.175865	-0.899508	4.60082	-0.355901	2.44168	-0.414688	11.5739	0.0294589	0.0382077	0.525379	0.88096	0.326843	0.411683	-0.838907	1.33934	-24.8997	2.76519	0.759782	-10.801	1.8373	1.3394	-24.2972	491.403	0.851705	-14.3172	1.81443	1.15059	-9.43119	1.53106	1.56918	-31.5354	60.0217	1.13994	-18.5437	1.58083	0.783413	-10.5672	0.683582	11.224	-28.4742	3.38046	5.02186	-13.6994	1.64038	7.9071	-27.4186	3.29043	2.80874	-41.3174	2.34533	0.95082	-26.3914	5.01114	0.590164	-13.8868	1.97708	0.453552	-20.7718	3.8312	0.169399	-3.35185	0.502702	554.027	-157.517	3.23228	380.255	-173.744	5.37329	555.758	-150.435	3.6027	380.576	-172.632	5.82616	0.462356	70.8516	1.23187	0.564769	1133.31	3.56799	0.479165	62.3577	1.32292	0.418316	-211.706	2.92897	0.328488	-81.7638	1.55423	0.286026	-106.134	0.643588	0.309072	-21.8558	0.18782	0.225953	-298.034	-1.09131	5.77739	-13246.1	6.8445	153.481	-73.1532	7.65453	1.49208	-42.5168	-1.0638	1.33158	-263.475	2.79403	2.21943	-738.34	3.88019	0.788359	-305.714	-2.89892	5.85294	55.1205	2.33218	69.5683	-37.2371	2.88161	1.07772	34.3824	-0.938192	1.47734	30.0426	1.23234	2.63728	40.9672	1.80271	0.723014	20.593	-0.597756	2.96458	-44.9718	-145.514	0.00569599	-57.2013	2.44522	0.0032099	-44.3094	2.29	0.0315652	-67.2249	2.69282	0.00794644	-60.9198	2.79364	0.0100684	-60.5303	2.44804	0.0112931	-62.7271	2.29342	0.011878	-59.1072	2.69778	0.0116315	-57.4715	2.60218	-0.507742	19.9397	-0.382179	0.210983	-9.67749	0.230481	0.00171867	9.35482	0.282668	0.187451	87.0601	1.21378	0.134993	467.874	0.465507	0.0241673	54.5619	1.276	0.0853617	257.662	0.98267	0.303467	-24.3594	0.434633	0.0224368	52.2233	1.28525	43.4968	-41.6933	1.98431	31.8387	-158.095	2.41028	12.071	-12.1432	1.39359	4.15776	9.43982	0.656128	916.985	116.369	-0.820547	346.789	-8.51339	0.0658599	1.3431	98.0112	0.802322	0.0135188	-137.71	1.93794	0.0204425	291.152	2.00975	0.00449166	-17.833	1.22997	3.07713	91.4532	1.92418	56.5496	-85.1701	2.37972	0.162796	-88.7566	-1.25221	1.81184	616.829	1.96669	2.88936	217.978	2.30301	0.948308	148.052	-1.60147	-2.00072	27.4572	-7.35994	1.00702	19.062	1.47923	0.294949	33.1767	-2.60194	0.709495	26.9858	-2.29693	0.74951	-45.7607	-0.718302	0.00557299	-55.6041	1.25933	0.00247695	-84.2364	1.3957	0.0214315	-65.0638	1.32321	0.00608382	-62.5825	1.28144	0.00903799	-55.9782	1.22836	0.0102532	-51.8649	1.10474	0.0101956	-58.7124	1.31011	0.0101048	-59.8685	1.28969	994.93	0.591706	1.05004	-1.53828	0.0487902	-0.25295	0.0619849	-2.37966	0.101277	-0.733305	0.0501706	-1.89475	0.0653517	-1.59136	0.0388887	-1.13912	0.0859509	-2.04568	0.110697	-1.8487
8174	1090959988	110	E	14	BCAS2_10286	Library			309	53.3333	-2.63776	249	52.737	-2.50786	163	52.968	-2.73727	0.654619	16.3659	-4.06594	157	-2.60031	281.032	-0.948486	0.916009	-5.64175	13.7653	-2.70835	22.6923	-0.498815	0.615937	-2.37341	1059.01	0.710075	0.481062	4.39132	17.785	1.65284	59.8922	0.684625	0.313596	1.63738	1.88415	-1.34174	0.0169368	-0.622734	0.00517242	2.31629	0.0955035	-1.74596	0.0316574	0.312272	0.0134279	1.10579	0.0178735	0.995374	0.0425641	-0.074736	0.0163146	1.74275	0.426396	-68.549	9.77297	0.299492	-66.5401	7.84673	0.659638	1.88927	0.178098	-0.660617	8.16464	3.21771	5.6148	3.24863	14.2342	1.95265	0.043753	1.76214	0.83345	-2.29199	0.451312	-0.0737089	1.58962	-29.6336	3.2909	0.357259	-4.92944	0.83852	1.51574	-27.4963	556.104	0.118783	-1.52671	0.193481	0.817641	-6.49988	1.05519	1.48516	-29.8443	56.8029	0.811298	-12.9776	1.10633	0.533646	-6.77572	0.438315	13.1401	-43.3631	5.14807	4.83439	-10.3799	1.24291	8.94904	-40.7379	4.88883	2.4586	-17.3434	0.984472	1.01911	-29.8617	5.67007	0.414013	0.0827089	-0.0117753	0.426752	-18.679	3.44519	0.127389	2.03737	-0.30556	535.287	-96.3433	1.97697	375.994	-137.109	4.2403	538.235	-94.6573	2.2669	376.574	-137.769	4.64958	0.463449	74.2174	1.29039	0.567705	1169.14	3.68081	0.48252	70.0661	1.48646	0.424302	-230.643	3.19095	0.282975	34.4159	-0.654205	0.295051	-158.917	0.96366	0.283901	55.4291	-0.476334	0.254133	-137.928	-0.505051	4.19203	-2629.14	1.35853	130.376	-53.1128	5.55757	1.58725	66.0284	1.65207	1.18977	59.5585	-0.631588	1.93943	-107.958	0.567349	0.817323	33.1235	0.314092	5.72852	44.0748	1.86483	65.5478	-27.3959	2.12004	1.09324	-20.2319	0.552067	1.4952	43.1188	1.76872	2.61011	33.4338	1.47122	0.717782	35.4097	-1.02784	2.54747	-38.6513	-125.063	0.0054264	-37.7213	1.61249	0.00298918	-0.437919	0.0226326	0.0290435	-33.8889	1.35748	0.00736197	-26.1375	1.1986	0.00924419	-26.9597	1.09034	0.0104057	-28.7041	1.04947	0.0111514	-31.9929	1.46022	0.0107128	-22.8337	1.03386	-2.01991	57.004	-1.09258	0.205266	21.9729	-0.523311	0.00206919	79.2605	2.39496	0.189586	103.955	1.44932	0.135283	539.873	0.537142	0.0268214	110.158	2.57618	0.0894508	415.199	1.58348	0.299319	-0.693432	0.0123726	0.025022	109.328	2.69062	48.4773	-64.0742	3.04949	32.7955	-178.487	2.72117	16.1591	-33.2129	3.81162	3.04781	-33.2373	-2.31021	996.536	-152.502	1.07533	354.364	-203.968	1.5779	1.36529	284.262	2.32697	0.0164361	-242.394	3.41111	0.0250402	528.342	3.64702	0.00504307	-26.2873	1.81307	3.09611	98.6891	2.07643	63.4134	-121.476	3.39415	0.137775	-143.084	-2.01869	1.85875	823.329	2.62509	3.11975	296.877	3.1366	0.805619	305.996	-3.30994	0.592257	-7.7452	2.07612	1.00726	20.2653	1.57261	0.388585	-45.0537	3.53341	0.749028	4.94191	-0.420637	1.98036	-106.767	-1.67591	0.00623793	-115.173	2.60844	0.00274066	-189.133	3.13371	0.0239791	-131.284	2.66994	0.00674555	-130.566	2.67348	0.0100615	-112.68	2.47261	0.011439	-111.955	2.38468	0.0113589	-120.698	2.69326	0.0112267	-121.888	2.62571	1085.98	1.94824	1.68445	-2.36214	0.0484016	-1.11638	0.0644342	1.21292	0.11637	2.69569	0.053609	1.36027	0.0738165	2.12185	0.0416951	1.74245	0.088617	0.885318	0.120288	1.97811
8175	1090959988	111	E	15	ALOX15B_247	Library			317	51.6129	-2.55268	254	51.4019	-2.44437	172	50.2283	-2.59568	0.677165	12.7383	-3.16469	170	-2.38904	298.29	1.29711	0.930077	-1.88722	14.5286	0.801222	22.9789	0.199701	0.646515	1.04795	1087.72	1.12426	0.476316	3.57648	18.0545	2.11521	59.5845	0.567879	0.320288	2.72274	0.84743	-0.740994	0.0168836	-0.692523	0.00457752	0.150787	0.0983581	-0.421196	0.0301174	-0.992976	0.0136155	1.67027	0.0174622	0.334909	0.0411	-0.944391	0.016	1.08129	0.21028	-17.3966	2.48022	0.163551	-17.3655	2.04783	0.613822	0.672281	0.176225	-0.860943	5.0856	0.130211	2.75735	-0.0502611	12.6656	0.818657	0.0389446	0.689738	0.82413	-2.80572	0.413132	-0.810943	0.353533	-6.25364	0.694485	1.36552	-19.6368	3.34032	0.346861	-6.29017	127.216	1.27983	-21.7885	2.76127	1.40205	-11.6451	1.89046	0.942006	-18.9116	35.9946	0.909827	-14.6463	1.24859	0.59851	-7.76036	0.50201	8.78235	-9.5011	1.12797	5.37059	-19.8745	2.37979	6.71765	-12.2136	1.46572	2.65882	-31.0526	1.76266	0.594118	-8.26442	1.56923	0.7	-22.5973	3.21719	0.205882	-1.43102	0.263941	0.270588	-16.3327	2.44954	532.485	-87.1969	1.78929	369.943	-85.0798	2.63122	533.374	-79.1842	1.89634	370.367	-83.701	2.82483	0.459336	61.5591	1.0703	0.513315	505.259	1.59071	0.470208	41.7806	0.88638	0.389819	-121.568	1.6819	0.273654	58.2085	-1.10647	0.253272	85.4271	-0.518021	0.320769	-57.7681	0.496435	0.262858	-88.3588	-0.323543	3.73402	438.09	-0.22637	77.6176	-7.35268	0.769363	1.51666	-14.4889	-0.362522	1.21091	11.3909	-0.120793	1.88798	7.87923	-0.0414069	0.811655	-33.1841	-0.314667	5.23521	0.277249	0.0117315	66.5471	-29.8419	2.30933	1.08149	21.1069	-0.575943	1.45108	10.822	0.443914	2.48307	-1.78783	-0.0786714	0.743161	-36.4599	1.05832	-0.659236	9.93983	32.1621	0.00511842	-15.4676	0.661204	0.00286459	24.3253	-1.25718	0.0282024	-22.7706	0.912119	0.00704969	-7.55394	0.346405	0.00905651	-19.316	0.781198	0.0103026	-24.7531	0.905018	0.0106074	-11.6928	0.533684	0.010438	-12.4751	0.564844	-0.0466069	8.63698	-0.165543	0.199637	53.1298	-1.26535	0.00141723	-50.7608	-1.5338	0.171078	-42.5044	-0.592589	0.12623	-1714.09	-1.70542	0.020301	-26.4263	-0.618014	0.0764572	-85.3923	-0.325668	0.286182	74.2638	-1.32505	0.0188331	-27.3761	-0.673742	40.7381	-29.2966	1.39432	26.8929	-52.6787	0.803125	14.4405	-24.3553	2.7951	3.03997	-33.5387	-2.33116	995.491	-148.969	1.05042	346.474	-0.39685	0.00307005	1.31867	-106.924	-0.875271	0.0112326	-55.6713	0.783439	0.0162558	75.1615	0.518821	0.00484483	-23.2478	1.60343	2.82525	-4.57221	-0.0961987	48.6277	-43.2676	1.20893	0.174709	-62.8885	-0.887255	1.78655	505.488	1.61169	2.70872	156.115	1.64941	0.95802	137.302	-1.48518	0.130305	-1.47372	0.395034	0.998386	-24.9125	-1.93323	0.33392	0.617075	-0.0483961	0.746202	6.51779	-0.55477	-0.499467	16.144	0.253411	0.00519989	-22.1798	0.502331	0.00235691	-36.4912	0.604616	0.0202397	-34.0845	0.693183	0.00573786	-27.0391	0.553655	0.00856442	-29.7441	0.652692	0.00969736	-23.6972	0.504758	0.00956307	-25.0099	0.558071	0.00958483	-31.1263	0.670522	1054.43	1.4782	0.573895	-0.919948	0.0477476	-2.56928	0.0629049	-1.03019	0.108948	1.00961	0.0524807	0.292116	0.0705789	0.701627	0.0404117	0.424652	0.0870591	-0.827394	0.116107	0.310146
8176	1090959988	112	E	16	ARF4_378	Library			414	30.7527	-1.52097	326	32.1762	-1.53011	233	31.6591	-1.63607	0.714724	6.69532	-1.66338	222	-1.54394	291.308	0.388585	0.931869	-1.4091	14.5577	0.935016	22.2253	-1.63741	0.661533	2.72834	979.834	-0.432277	0.481658	4.49369	17.3365	0.883379	53.9508	-1.56949	0.334736	5.0657	1.37289	-1.04548	0.0172245	-0.244964	0.0049519	1.51356	0.0979059	-0.631042	0.0307445	-0.461507	0.0136728	1.84251	0.0181143	1.38188	0.0419161	-0.459661	0.0163704	1.85998	0.307692	-40.453	5.76735	0.21978	-37.7054	4.44641	0.663493	1.99168	0.176337	-0.84904	5.11987	0.164578	2.36846	-0.499223	15.3458	2.75624	0.0476493	2.63112	0.852256	-1.25535	0.425023	-0.581325	0.146473	-2.3372	0.259553	0.213197	-2.82804	0.481062	0.143012	-2.59187	52.4196	0.276693	-4.28246	0.542719	0.178899	-0.876369	0.14227	0.361859	-7.23433	13.7692	0.399676	-6.00609	0.512014	-0.135197	3.37734	-0.218477	8.11261	-4.2969	0.510129	4.40991	-2.86348	0.342876	6.2973	-6.84019	0.82087	2.33333	-8.76658	0.497622	0.518018	-4.39717	0.834926	0.531532	-9.23703	1.31508	0.171171	1.27962	-0.236015	0.121622	2.77717	-0.416513	518.765	-42.407	0.870197	370.606	-90.7754	2.80737	521.267	-40.6446	0.973377	371.6	-94.4401	3.18726	0.441649	7.13472	0.124049	0.515015	526.004	1.65602	0.456793	10.9637	0.232597	0.379424	-88.6878	1.227	0.284618	30.2211	-0.574468	0.272363	-26.2291	0.159051	0.319742	-54.6166	0.469352	0.312182	191.875	0.702587	4.60222	-5376.16	2.77797	88.3694	-16.6783	1.74516	1.49184	-42.791	-1.07066	1.31145	-217.621	2.30777	2.11444	-501.957	2.63793	0.789578	-291.447	-2.76363	6.01685	69.6731	2.94791	62.8018	-20.6744	1.5999	1.08537	7.44796	-0.203232	1.48471	35.4412	1.45379	2.65672	46.3596	2.04	0.719203	31.3856	-0.911034	-0.630349	9.5021	30.7458	0.0046967	15.0045	-0.641406	0.00288443	20.381	-1.05333	0.0256465	11.0174	-0.441322	0.00658859	19.8862	-0.911934	0.00817908	16.4202	-0.664084	0.0092054	17.3124	-0.632975	0.00983071	17.2903	-0.789167	0.00968723	15.8333	-0.716897	-1.48542	43.9034	-0.841486	0.206699	14.0359	-0.334281	0.00208905	83.2212	2.51463	0.177844	11.0391	0.153905	0.130593	-627.756	-0.62458	0.0229031	28.0807	0.656702	0.0778588	-31.3935	-0.119728	0.296097	17.6932	-0.315692	0.0216734	35.3617	0.870271	40.8478	-29.7897	1.41778	28.9275	-96.0461	1.46429	12.5362	-14.5411	1.66878	3.18161	-28.0929	-1.95264	971.64	-68.3565	0.481998	351.05	-118.458	0.916398	1.35908	232.126	1.90018	0.0162907	-237.179	3.33772	0.0231838	432.575	2.98596	0.00681088	-53.3916	3.68249	3.0903	96.4732	2.0298	53.333	-68.1559	1.90433	0.161916	-90.6663	-1.27915	1.81489	630.235	2.00943	3.09683	289.025	3.05364	0.908866	191.711	-2.07372	-0.831526	11.5842	-3.10515	1.00257	-3.62403	-0.281228	0.301978	27.3042	-2.14138	0.745433	6.94651	-0.591261	1.91585	-103.57	-1.62572	0.00646327	-135.36	3.06565	0.00261623	-139.638	2.31364	0.0245527	-146.195	2.9732	0.00679776	-135.931	2.78332	0.0105301	-138.637	3.0422	0.0119436	-137.527	2.92938	0.0116026	-133.679	2.98292	0.011534	-138.87	2.99154	1012.63	0.855458	0.294277	-0.556831	0.0492803	0.835964	0.0631248	-0.707744	0.0996276	-1.10802	0.0513197	-0.80694	0.0665338	-1.07285	0.0398871	-0.113922	0.0873754	-0.479673	0.112697	-1.05086
8177	1090959988	113	E	17		Inhibitor Control			521	7.74194	-0.382901	430	4.40587	-0.209517	209	38.965	-2.01362	0.486047	43.4881	-10.8042	208	-1.77146	274.879	-1.74905	0.879013	-15.5148	13.1363	-5.6003	23.2459	0.850693	0.579999	-6.39447	1029.82	0.288874	0.456132	0.111083	16.3274	-0.84787	59.2804	0.452488	0.299376	-0.668594	2.2202	-1.53647	0.0175318	0.158595	0.00510803	2.0819	0.100964	0.78819	0.0328403	1.31486	0.0141213	3.19202	0.0183838	1.81475	0.0441142	0.845895	0.0169014	2.97643	0.46319	-77.2578	11.0146	0.334356	-79.1514	9.33392	0.649131	1.61019	0.183924	-0.0372856	6.29971	1.34766	3.90673	1.27668	14.9722	2.48613	0.0505896	3.28687	0.861998	-0.718376	0.503036	0.925057	5.86012	-110.408	12.2612	7.1068	-103.384	17.5861	6.0265	-109.332	2211.21	5.8484	-101.517	12.8652	10.7517	-93.96	15.2535	4.35362	-87.5809	166.694	6.48429	-109.059	9.29719	6.6966	-100.329	6.49022	20.351	-99.3947	11.8002	9.87981	-99.7204	11.9406	13.5144	-99.0979	11.8924	3.38462	-80.7468	4.58348	2.88942	-124.908	23.7172	1.69712	-101.673	14.4752	1.46154	-99.4867	18.3496	0.947115	-103.12	15.4656	540.328	-112.799	2.31465	369.933	-84.9891	2.62842	540.735	-102.614	2.45745	370.069	-81.1079	2.73731	0.407293	-98.5838	-1.71404	0.460299	-141.859	-0.446613	0.408509	-99.9592	-2.12064	0.387211	-113.318	1.56776	0.337857	-105.679	2.00882	0.286457	-108.655	0.658875	0.332811	-94.7428	0.814179	0.257233	-120.316	-0.440561	3.81538	-106.755	0.0551626	183.779	-99.4323	10.4043	1.4192	-125.641	-3.14363	1.26137	-103.544	1.09803	1.93619	-100.66	0.529001	0.804782	-113.586	-1.07707	3.9386	-114.837	-4.85884	92.101	-92.3913	7.14974	1.11625	-101.216	2.76189	1.29331	-104.685	-4.29415	2.09242	-110.102	-4.84493	0.770092	-112.725	3.27207	6.82031	-103.398	-334.561	0.00635214	-104.613	4.47194	0.00348717	-99.4183	5.13814	0.0340029	-99.4493	3.98363	0.00856395	-97.6678	4.47882	0.011005	-98.6741	3.99069	0.0124502	-107.09	3.91539	0.0130063	-101.214	4.61961	0.0127224	-98.6044	4.46458	5.05488	-116.404	2.23109	0.2305	-117.709	2.80339	0.00107508	-118.998	-3.59567	0.163169	-105.098	-1.46526	0.133876	189.712	0.188752	0.0163479	-109.231	-2.55451	0.0765744	-80.8757	-0.308443	0.320783	-123.158	2.19744	0.0150623	-110.67	-2.72366	51.7943	-78.98	3.75891	26.6879	-48.3111	0.736539	27.0071	-89.1221	10.2279	1.34507	-98.7073	-6.8608	985.931	-116.657	0.822577	352.192	-147.924	1.14434	1.30545	-217.88	-1.78356	0.0131612	-124.878	1.75736	0.0117415	-157.728	-1.08876	0.0110962	-119.094	8.21407	2.54087	-112.986	-2.37723	55.6022	-80.159	2.23971	0.151216	-113.9	-1.60694	1.66215	-42.1177	-0.134287	1.93763	-107.947	-1.1405	1.17777	-105.946	1.14601	7.99678	-108.269	29.0218	0.983481	-100.786	-7.82111	0.487977	-128.093	10.0459	0.937893	-100.373	8.54332	1.79046	-97.3544	-1.52817	0.00608736	-101.684	2.30295	0.00241989	-61.5399	1.01964	0.0233273	-114.342	2.32538	0.00645312	-100.523	2.05831	0.00993069	-105.431	2.31354	0.0113656	-108.233	2.3054	0.0109681	-99.8756	2.22862	0.010828	-99.8478	2.15092	980.356	0.37457	5.05019	-6.73295	0.0497904	1.96925	0.0646939	1.59384	0.116356	2.69258	0.0545609	2.26135	0.077309	3.65387	0.0443061	4.42346	0.0906841	3.15778	0.123643	3.3171
8178	1090959988	114	E	18		Editing Control			97	98.9247	-4.89263	86	96.2617	-4.57763	8	100.152	-5.17564	0.0930233	106.723	-26.5143	8	-5.02186	228.217	-7.82075	0.82542	-29.8175	10.4159	-18.1082	19.2211	-8.96178	0.563945	-8.19082	1091.06	1.1725	0.480001	4.20911	15.6993	-1.92547	53.3384	-1.80184	0.324022	3.32826																			1.03846	-213.419	30.4269	0.461538	-125.158	14.7592	0.632228	1.16118	0.180364	-0.418166	10.3304	5.38942	7.81626	5.79018	18.058	4.71693	0.0534823	3.93204	0.788328	-4.77924	0.588983	2.58464	14.0465	-265.25	29.4568	19.6844	-286.851	48.7946	14.3177	-259.755	5253.45	17.7997	-310.083	39.2969	21.2661	-186.529	30.2812	3.75205	-75.4725	143.647	10.4602	-176.397	15.0377	32.1434	-486.613	31.4786	40	-252.077	29.9266	16.25	-212.519	25.4473	13.25	-95.7178	11.4868	3	-54.4126	3.08865	3.5	-155.936	29.6088	3	-204.997	29.1855	5.875	-444.139	81.9181	4.25	-526.824	79.0117	553.983	-157.375	3.22936	410.92	-437.405	13.5274	553.983	-144.786	3.4674	410.92	-436.968	14.7473	0.332155	-329.792	-5.73396	0.458342	-165.745	-0.521813	0.355533	-221.662	-4.70259	0.337512	43.8812	-0.607097	0.30975	-33.932	0.645005	0.366325	-575.752	3.49131	0.269729	98.9421	-0.850267	0.268273	-57.5915	-0.210882	4.25801	-3071	1.58685	403.125	-289.684	30.3117	1.80887	318.799	7.97655	0.987948	519.259	-5.50648	1.77317	266.352	-1.39976	0.859307	524.26	4.97128	4.21525	-90.2764	-3.81964	162.125	-263.792	20.4137	1.13124	-153.931	4.20032	1.27212	-120.193	-4.93029	2.29969	-52.6337	-2.31609	0.741203	-30.9159	0.897399																												2.23667	-47.3278	0.90712	0.181089	155.799	-3.71054	0.00079091	-175.67	-5.30808	0.122536	-426.644	-5.9482	0.11219	-5209.9	-5.18355	0.00936534	-255.497	-5.97512	0.0473296	-1207.56	-4.60537	0.256667	242.667	-4.32979	0.0088041	-248.904	-6.12568																																																																																								1557.1	8.96735
8179	1090959988	115	E	19		Neutral Control			607	-10.7527	0.531807	482	-9.47931	0.45078	335	0.608828	-0.0314628	0.695021	9.86545	-2.45097	310	-0.113764	280.369	-1.03478	0.938072	0.246303	14.0788	-1.26656	22.4356	-1.12467	0.640862	0.415451	1001.9	-0.113966	0.45783	0.402689	16.8245	0.00489382	58.1105	0.00863724	0.306421	0.473948	-0.484856	0.0310214	0.0171336	-0.364321	0.00436739	-0.61413	0.0968624	-1.11534	0.0301791	-0.940671	0.0126213	-1.32066	0.0168855	-0.591157	0.0413553	-0.792706	0.0149203	-1.18878	0.123737	3.08725	-0.440147	0.111111	1.60397	-0.189148	0.63399	1.208	0.192296	0.858526	6.15231	1.19985	3.63448	0.962377	12.7612	0.887778	0.0397635	0.872381	0.868858	-0.340244	0.604607	2.88633	-0.0940959	2.21306	-0.245766	-0.263106	4.11972	-0.700783	-0.0886831	1.61162	-32.5945	-0.34001	6.47985	-0.821195	-0.241931	2.82864	-0.459203	-0.291969	5.92599	-11.279	-0.182364	3.85173	-0.328356	-0.192043	4.24025	-0.274298	7.06129	3.87238	-0.459729	4.06774	3.19538	-0.382618	5.49032	3.47551	-0.417086	2.05806	10.0808	-0.572223	0.432258	-0.0390075	0.00740665	0.33871	6.05456	-0.861991	0.158065	2.30313	-0.424794	0.116129	3.48178	-0.522188	491.376	47.002	-0.964486	354.718	45.8279	-1.41729	495.969	39.8834	-0.955147	356.08	40.7548	-1.37544	0.442284	9.08924	0.158032	0.461328	-129.296	-0.407062	0.453714	3.89059	0.08254	0.342789	27.1913	-0.376192	0.284769	29.8364	-0.567155	0.221181	273.104	-1.65608	0.273514	87.3193	-0.750386	0.211266	-381.481	-1.39687	3.94803	-995.122	0.514199	65.9839	2.73795	-0.286492	1.51587	-15.3841	-0.38492	1.24886	-75.0343	0.795704	1.94926	-130.075	0.683581	0.80783	-77.9368	-0.739032	5.15845	-6.53692	-0.27658	49.6645	11.4823	-0.88856	1.0965	-31.723	0.865626	1.40565	-22.4395	-0.920463	2.46662	-6.3511	-0.279473	0.7306	-0.889875	0.0258305	-0.520826	7.8425	25.3758	0.00497551	-5.14179	0.219799	0.00290087	17.1145	-0.884514	0.0269742	-6.53454	0.261753	0.00694333	-1.22419	0.0561378	0.0087522	-6.9218	0.27994	0.00988312	-8.6706	0.317012	0.0103866	-3.4521	0.157561	0.0102063	-3.73738	0.16922	0.394579	-2.1768	0.0417222	0.207119	11.7143	-0.278989	0.00161631	-11.0587	-0.334153	0.169605	-54.1607	-0.7551	0.132363	-187.029	-0.186083	0.0194616	-44.0084	-1.02919	0.0717743	-265.806	-1.01373	0.297775	8.11629	-0.144815	0.0183093	-38.948	-0.958532	32.1404	9.33917	-0.44448	23.1053	28.0506	-0.427651	9.0386	3.48528	-0.399981	4.03763	4.82072	0.335071	901.072	170.153	-1.19979	345.308	29.7024	-0.229779	1.3276	-31.9962	-0.261916	0.00937546	10.9708	-0.154388	0.0144845	-16.2164	-0.111938	0.0029921	5.15847	-0.355787	2.9119	28.4622	0.598847	39.5416	4.79366	-0.133939	0.20769	8.72223	0.123057	1.68971	79.2093	0.252549	2.40944	53.6286	0.566604	1.04918	36.3981	-0.393716	-0.736338	10.2919	-2.75875	1.00513	9.42357	0.731278	0.32903	4.70292	-0.368835	0.73274	14.0245	-1.19371	-0.573001	19.7886	0.31062	0.00474194	18.846	-0.426827	0.0022154	19.7978	-0.328025	0.0182359	18.0015	-0.3661	0.00526712	21.3234	-0.436618	0.00770456	17.8893	-0.392555	0.00879085	22.2401	-0.473722	0.00875351	18.1256	-0.404454	0.00870047	17.7593	-0.382572	871.925	-1.24092	0.179913	-0.408316	0.0489443	0.089429	0.0634998	-0.157618	0.104377	-0.0289899	0.0519985	-0.164285	0.0691228	0.0628775	0.0398469	-0.155198	0.0877042	-0.118159	0.115353	0.00901989
8180	1090959988	116	E	20	SFRP5_6425	Library			434	26.4516	-1.30825	334	30.0401	-1.42853	240	29.5282	-1.52595	0.718563	6.07766	-1.50993	233	-1.36517	301.353	1.69571	0.931983	-1.37873	14.5723	1.00252	23.4321	1.30466	0.63478	-0.265048	1137.41	1.84123	0.455636	0.0260747	17.9889	2.0026	62.3731	1.62582	0.300609	-0.468578	0.833615	-0.732988	0.0173572	-0.0707066	0.00483943	1.10416	0.10061	0.623819	0.0312691	-0.0168448	0.0136445	1.75747	0.017959	1.1325	0.0425235	-0.0988559	0.01624	1.58577	0.304795	-39.7671	5.66957	0.256849	-51.1146	6.02769	0.513467	-1.99348	0.175279	-0.962156	5.60255	0.648581	3.11838	0.366551	12.5801	0.756807	0.0383272	0.552033	0.870922	-0.226459	0.38853	-1.28599	0.474306	-8.53802	0.948171	0.980673	-14.0231	2.38539	0.508909	-9.2301	186.676	0.691795	-11.5266	1.46077	1.13404	-9.28548	1.50741	0.884343	-17.7509	33.7855	0.472799	-7.24455	0.617592	0.57333	-7.37812	0.477284	8.7897	-9.55819	1.13475	5.32189	-19.0121	2.27653	6.69099	-11.8728	1.42482	2.62232	-28.553	1.62077	0.562232	-6.64403	1.26156	0.536481	-9.62952	1.37096	0.321888	-10.4901	1.93481	0.197425	-6.94711	1.04191	536.219	-99.3867	2.03943	370.049	-85.9856	2.65924	538.691	-96.1081	2.30164	370.319	-83.282	2.81069	0.47272	102.744	1.78637	0.537141	796.079	2.5063	0.48066	65.7941	1.39583	0.418449	-212.128	2.93479	0.315679	-49.0675	0.932712	0.283636	-92.1528	0.558806	0.325914	-73.5649	0.632186	0.240711	-214.186	-0.784283	5.24474	-9678.96	5.00131	109.112	-34.6692	3.62768	1.49276	-41.7415	-1.0444	1.30288	-198.084	2.10059	2.11272	-498.098	2.61765	0.799813	-171.718	-1.62831	5.20902	-2.04785	-0.0866447	65.6137	-27.5573	2.13253	1.08731	0.611994	-0.0166995	1.45447	13.2967	0.545428	2.50292	3.71461	0.163457	0.738285	-22.6504	0.657477	0.545028	-8.30836	-26.8832	0.00518425	-20.2245	0.864548	0.00298108	1.1722	-0.0605815	0.028828	-31.041	1.2434	0.00721347	-17.3007	0.793367	0.00907041	-19.882	0.804089	0.0103606	-26.9757	0.986282	0.010804	-19.0281	0.868482	0.0105511	-16.7366	0.757796	-0.105751	10.0866	-0.193328	0.215365	-33.9332	0.808159	0.0018113	27.8282	0.840865	0.188624	96.3422	1.34319	0.138041	1226.65	1.22045	0.0237009	44.7926	1.04753	0.0861511	288.074	1.09865	0.3105	-64.4882	1.15063	0.0220684	44.0853	1.08496	42.7875	-38.506	1.83262	28.9062	-95.5924	1.45738	14.0562	-22.3751	2.56784	2.88596	-39.4605	-2.74276	965.548	-47.7663	0.336811	346.948	-12.6118	0.0975654	1.34088	79.3912	0.649899	0.0119556	-81.6143	1.14852	0.0177231	150.86	1.04135	0.00451197	-18.1445	1.25145	2.79696	-15.3561	-0.323092	50.5627	-53.5025	1.49491	0.163443	-87.352	-1.23239	1.74513	323.147	1.03032	2.25955	2.29707	0.0242693	1.05381	31.2661	-0.338204	0.262157	-3.26375	0.874853	1.00171	-7.98172	-0.61939	0.340336	-4.74343	0.37201	0.75952	-0.908588	0.077334	0.889421	-52.6953	-0.827154	0.00562077	-59.8837	1.35625	0.00235828	-37.0348	0.613623	0.0213644	-63.3195	1.28774	0.00598104	-52.0229	1.06522	0.00913614	-61.4155	1.34768	0.0104997	-64.3563	1.37081	0.0101549	-56.5459	1.26176	0.0100876	-58.9194	1.26924	1005.43	0.748137	1.13201	-1.64472	0.0494972	1.31778	0.0646791	1.57221	0.108605	0.93152	0.0533747	1.13846	0.071999	1.32456	0.0415733	1.61742	0.089377	1.72076	0.118917	1.43132
8181	1090959988	117	E	21	POLRMT_5442	Library			489	14.6237	-0.723258	379	18.024	-0.857116	248	27.0928	-1.4001	0.654354	16.4086	-4.07653	244	-1.18639	282.209	-0.795388	0.924937	-3.25893	13.9037	-2.07192	22.5121	-0.938282	0.626809	-1.15693	1006.73	-0.0442773	0.464825	1.60365	16.9788	0.269703	57.5258	-0.213174	0.311989	1.37681	0.22142	-0.378242	0.0177951	0.504291	0.00467599	0.509204	0.100957	0.784664	0.031158	-0.111051	0.0134574	1.19456	0.0179147	1.06143	0.0427789	0.0528221	0.0159309	0.935966	0.243506	-25.2609	3.60142	0.204545	-32.1945	3.79653	0.589159	0.0171565	0.180312	-0.423652	7.33736	2.38815	5.14441	2.70556	11.3568	-0.127517	0.0377626	0.426123	0.868734	-0.347039	0.433351	-0.420526	0.939159	-17.3305	1.9246	0.915064	-13.0661	2.22259	0.939855	-17.0485	344.8	0.775702	-12.9909	1.64634	1.08234	-8.83027	1.43351	0.95489	-19.1709	36.4882	0.815599	-13.0504	1.11254	0.92718	-12.7496	0.824759	10.4426	-22.4022	2.65959	5	-13.3124	1.59404	7.61475	-23.6815	2.84194	2.42213	-14.8465	0.842739	0.766393	-17.0192	3.23156	0.561475	-11.6117	1.65317	0.364754	-13.8375	2.55222	0.254098	-14.2174	2.13228	518.815	-42.5702	0.873545	369.837	-84.163	2.60287	519.701	-35.6584	0.853966	370.007	-80.5658	2.71902	0.465634	80.9383	1.40724	0.542075	856.297	2.69588	0.481209	67.055	1.42258	0.409829	-184.864	2.5576	0.29969	-8.25337	0.156886	0.261787	35.6256	-0.21603	0.304515	-7.86282	0.0675698	0.229689	-276.806	-1.01358	4.20776	-2734.46	1.41295	104	-30.2356	3.16376	1.50001	-33.4721	-0.837493	1.2602	-100.872	1.0697	2.00932	-265.298	1.39422	0.799463	-175.811	-1.66712	5.51847	25.4263	1.0758	65.3074	-26.8074	2.07451	1.0961	-30.2931	0.826607	1.46457	20.6955	0.848923	2.52763	10.5667	0.464977	0.721364	25.2659	-0.733396	1.69169	-25.6837	-83.1043	0.00568317	-56.2746	2.4056	0.00306814	-16.1326	0.833767	0.0319079	-71.754	2.87424	0.00777108	-50.4841	2.31508	0.0100669	-60.4686	2.44554	0.0115219	-71.5007	2.6142	0.0117322	-53.666	2.44943	0.0115055	-52.7223	2.38714	-0.621956	22.7392	-0.435836	0.206247	16.5416	-0.393957	0.00179515	24.6068	0.743526	0.177247	6.31332	0.0880192	0.131307	-449.968	-0.447692	0.0225699	21.1023	0.493505	0.0793757	27.0457	0.103147	0.296626	14.6755	-0.261848	0.0211436	23.6577	0.582228	41.1453	-31.1262	1.48139	28.4022	-84.8498	1.2936	12.6816	-15.2901	1.75474	3.5018	-15.7818	-1.09694	963.981	-42.4681	0.299453	347.325	-22.352	0.172916	1.33216	6.23437	0.0510385	0.0123072	-94.2316	1.32608	0.0188725	210.157	1.45066	0.00384841	-7.97067	0.549748	3.04087	77.6298	1.63334	52.8621	-65.6651	1.83474	0.172071	-68.616	-0.96806	1.80148	571.193	1.82118	2.81281	191.762	2.02603	0.922534	176.581	-1.91007	-0.327708	4.74429	-1.27172	1.00167	-8.18623	-0.635259	0.333494	0.972858	-0.076299	0.735784	12.3271	-1.04924	-0.306889	6.59897	0.103583	0.00534061	-34.786	0.787837	0.00244556	-71.752	1.18885	0.0208509	-49.9722	1.01629	0.00588179	-41.8259	0.856429	0.00876086	-40.6267	0.891496	0.00992606	-35.2865	0.751614	0.00981549	-38.4593	0.85818	0.00983183	-44.7795	0.964641	956.3	0.0161609	1.58603	-2.23432	0.0485461	-0.795351	0.0630988	-0.745831	0.107224	0.617802	0.0519355	-0.223951	0.0702077	0.538797	0.0406614	0.681115	0.0872932	-0.570058	0.11599	0.263224
8182	1090959988	118	E	22	AQP1_358	Library			548	1.93548	-0.0957253	439	2.00267	-0.0952351	341	-1.21766	0.0629257	0.776765	-3.28676	0.816562	319	0.0325039	293.696	0.699272	0.925781	-3.03383	14.1675	-0.858786	23.4782	1.41713	0.613045	-2.69704	1103.11	1.34638	0.449233	-1.07328	17.5627	1.27142	61.848	1.42663	0.299043	-0.722608	0.558961	-0.573835	0.0174079	-0.00413087	0.00460168	0.238709	0.100012	0.346159	0.0313308	0.0354831	0.0133701	0.931885	0.0175793	0.52292	0.0426344	-0.0330102	0.0158005	0.661856	0.28934	-36.1092	5.14806	0.236041	-43.5874	5.14004	0.636095	1.26391	0.194132	1.05498	5.67879	0.725026	3.46292	0.764309	10.8256	-0.511509	0.0364152	0.125623	0.842939	-1.76892	0.506561	0.993115	0.107837	-1.60641	0.178397	1.10052	-15.7712	2.68276	0.138404	-2.50828	50.729	0.956766	-16.1507	2.04678	0.766089	-6.04601	0.981511	0.741915	-14.8841	28.3291	0.367194	-5.45595	0.465115	0.60552	-7.86677	0.508894	7.3605	1.54736	-0.183703	5.36677	-19.8069	2.3717	5.721	0.526681	-0.0632057	2.78056	-39.3881	2.23581	0.492163	-3.08327	0.585444	0.532915	-9.34677	1.33071	0.231975	-3.46862	0.639761	0.257053	-14.5964	2.18913	531.008	-82.3758	1.69036	367.196	-61.4547	1.90058	535.969	-87.4425	2.09412	368.204	-64.8564	2.18884	0.454819	47.6607	0.828658	0.535639	777.744	2.44857	0.463687	26.8005	0.568576	0.395814	-140.532	1.94427	0.301831	-13.7178	0.260759	0.263424	26.0512	-0.157971	0.338227	-111.37	0.957068	0.227113	-291.441	-1.06717	4.97031	-7841.2	4.0517	86.5893	-15.1343	1.58361	1.46409	-74.4466	-1.8627	1.32441	-247.14	2.6208	2.12929	-535.395	2.81366	0.795178	-225.946	-2.14252	5.2889	5.04441	0.213433	67.1818	-31.3956	2.42956	1.08923	-6.12036	0.167006	1.43704	0.539859	0.0221449	2.51716	7.66238	0.337175	0.719722	29.9175	-0.868418	-0.693738	10.4626	33.8537	0.00478657	8.51061	-0.363808	0.00288301	20.6632	-1.06791	0.0261739	4.04544	-0.162047	0.00675827	9.78846	-0.448877	0.0083645	8.86846	-0.358669	0.00942196	9.00974	-0.329413	0.0100536	8.97383	-0.409584	0.00985031	9.68452	-0.438493	0.585011	-6.84444	0.131186	0.218798	-52.9335	1.26067	0.00173025	11.6638	0.352438	0.185779	73.8279	1.0293	0.138274	1284.72	1.27822	0.0230741	31.664	0.740502	0.0842052	213.107	0.812745	0.313786	-83.2369	1.48516	0.021541	32.4357	0.798261	37.513	-14.804	0.704569	27.4275	-64.0743	0.97686	10.2342	-2.67672	0.307189	4.15023	9.15016	0.635995	936.904	49.0455	-0.345833	346.47	-0.284252	0.00219898	1.33361	18.402	0.150642	0.0104258	-26.7211	0.376034	0.0160424	64.1571	0.44286	0.00342753	-1.51758	0.104669	2.96066	47.0506	0.989949	46.9242	-34.2568	0.957163	0.185699	-39.0268	-0.550604	1.75148	351.119	1.1195	2.52078	91.7568	0.969441	1.00046	90.3217	-0.977004	-0.683144	9.56971	-2.56518	1.00582	12.939	1.00408	0.33079	3.2326	-0.253523	0.736406	11.9802	-1.01971	-0.244126	3.48816	0.0547534	0.00496407	-1.05388	0.0238684	0.002262	1.26276	-0.0209224	0.0192583	-8.57485	0.174389	0.00549126	-1.70404	0.0348924	0.00808344	-3.0996	0.0680165	0.00923034	-0.0309125	0.000658448	0.00914429	-2.69608	0.0601603	0.00907395	-2.88549	0.0621587	939.428	-0.235208	0.433837	-0.738066	0.04956	1.45732	0.0644656	1.25908	0.106533	0.460758	0.0530619	0.842319	0.0704235	0.63346	0.0408857	0.911415	0.089132	1.45143	0.117315	0.792175
8183	1090959988	119	E	23	PDF_64146	Library			702	-31.1828	1.54224	545	-26.3017	1.25075	417	-24.3531	1.25851	0.765138	-1.41593	0.351773	383	1.07263	292.692	0.56863	0.933743	-0.908907	14.342	-0.0564631	23.2574	0.878868	0.62883	-0.930782	1016.19	0.0923082	0.452893	-0.444871	16.4909	-0.567445	58.8891	0.304059	0.295468	-1.30237	-0.185225	-0.142605	0.0179589	0.719331	0.00480761	0.988333	0.100818	0.720152	0.032093	0.681491	0.0132045	0.433635	0.0176974	0.71259	0.0437773	0.645827	0.0158124	0.686872	0.208589	-16.9963	2.42314	0.169734	-19.602	2.31157	0.56205	-0.702946	0.180471	-0.406678	5.47008	0.515746	3.2918	0.566759	11.4365	-0.0699033	0.038798	0.657044	0.86341	-0.640558	0.413006	-0.813366	0.0321077	-0.17403	0.0193265	0.467415	-6.53627	1.11185	0.0630089	-1.14043	23.0648	0.353426	-5.62156	0.712423	0.426552	-3.05671	0.496227	0.900056	-18.0672	34.3875	-0.04752	1.56792	-0.133664	0.0153225	1.09244	-0.0706692	7.47781	0.635847	-0.0754877	5.08094	-14.7456	1.76565	5.88251	-1.53784	0.184552	2.8564	-44.5802	2.53053	0.415144	0.830718	-0.157735	0.4047	0.821268	-0.116924	0.224543	-2.88826	0.532718	0.125326	2.30191	-0.345235	499.979	18.9181	-0.388202	365.12	-43.6075	1.34863	502.593	18.7971	-0.450162	366.673	-51.5186	1.7387	0.440355	3.15386	0.0548356	0.539072	819.65	2.5805	0.449003	-6.93304	-0.147084	0.404087	-166.7	2.3063	0.308053	-29.6005	0.562669	0.279519	-68.0747	0.412799	0.308256	-19.3509	0.166294	0.334323	317.671	1.16321	3.97702	-1189.25	0.614507	70.389	-1.08289	0.11331	1.5061	-26.5299	-0.663795	1.23339	-39.8066	0.422131	1.96155	-157.75	0.829022	0.802122	-144.707	-1.37218	5.32446	8.20105	0.346992	64.0313	-23.684	1.8328	1.08068	23.9533	-0.653615	1.4654	21.3056	0.87395	2.51115	5.99698	0.26389	0.736404	-17.324	0.502866	0.163744	-2.53077	-8.18876	0.00494452	-2.90264	0.124081	0.00298979	-0.559721	0.0289275	0.0270217	-7.16195	0.286885	0.00696002	-2.21734	0.101682	0.00864468	-2.54305	0.102849	0.00978389	-4.86618	0.177916	0.0103715	-2.89194	0.131994	0.0101869	-3.00679	0.136141	0.663424	-8.7664	0.168023	0.228247	-105.242	2.50645	0.00183069	31.6952	0.957711	0.199192	179.971	2.50913	0.142604	2362.81	2.35085	0.0262146	97.4484	2.27895	0.094792	620.971	2.36825	0.326189	-154.002	2.74779	0.0242688	92.6902	2.28116	37.1289	-13.0781	0.622429	26.8842	-52.4944	0.800316	10.2605	-2.8124	0.322761	4.01601	3.98952	0.277298	882.708	232.22	-1.63744	350.384	-101.276	0.783472	1.33262	10.0948	0.0826402	0.0122258	-91.3128	1.28501	0.0178771	158.803	1.09618	0.00472914	-21.4741	1.4811	2.86987	12.4391	0.261721	45.0196	-24.1824	0.675677	0.177232	-57.4099	-0.80996	1.70995	168.293	0.536584	2.2751	7.62317	0.0805413	1.0632	20.871	-0.225761	-0.0295007	0.695813	-0.186514	1.00371	2.19189	0.170093	0.32995	3.93434	-0.308558	0.762869	-2.77635	0.23631	0.305752	-23.7662	-0.373055	0.00550552	-49.5595	1.12243	0.00241073	-57.8953	0.959256	0.0214283	-64.9817	1.32154	0.00601807	-55.8273	1.14312	0.00902773	-55.4099	1.21589	0.0102559	-52.0028	1.10768	0.0100819	-52.6557	1.17496	0.0100363	-56.0843	1.20817	866.473	-1.32215	0.919526	-1.36879	0.049503	1.33066	0.0633817	-0.330805	0.101262	-0.736724	0.0514038	-0.727339	0.0677117	-0.556112	0.0401627	0.168988	0.0876424	-0.186077	0.11401	-0.526843
8184	1090959988	120	E	24	CYP7A1_1581	Library			545	2.58065	-0.127634	425	5.74099	-0.273007	317	6.08828	-0.314628	0.745882	1.68213	-0.417907	294	-0.373795	295.623	0.950087	0.926715	-2.78445	14.2865	-0.311751	23.5783	1.6611	0.620034	-1.91503	1127.51	1.69844	0.442619	-2.20889	17.3603	0.924182	62.3759	1.62688	0.289536	-2.26429	0.0706879	-0.290898	0.0173449	-0.0868828	0.00471242	0.641814	0.0987019	-0.261655	0.0307695	-0.440327	0.0130325	-0.0835828	0.0175936	0.545773	0.0420803	-0.362135	0.0155854	0.209586	0.246684	-26.013	3.70866	0.201592	-31.1259	3.67052	0.673699	2.2628	0.186227	0.209141	6.2756	1.32348	3.92669	1.29973	12.1389	0.437901	0.0413113	1.21758	0.883568	0.470619	0.530222	1.45	0.155918	-2.51584	0.279391	-0.166779	2.71461	-0.461768	0.178012	-3.22685	65.2619	0.0754655	-0.770766	0.0976796	0.0968432	-0.153942	0.024991	0.494347	-9.90107	18.8448	-0.208559	4.29538	-0.366177	0.279745	-2.92149	0.188989	7.72449	-1.281	0.152081	4.2449	0.0584289	-0.00699634	5.67347	1.13431	-0.136125	2.60544	-27.3976	1.55519	0.428571	0.148341	-0.0281666	0.329932	6.75067	-0.961097	0.29932	-8.72766	1.60975	0.142857	0.0530097	-0.00795011	483.154	73.8399	-1.5152	357.801	19.3247	-0.597642	486.381	70.403	-1.68604	358.806	17.0091	-0.574047	0.483989	137.419	2.38926	0.55399	1001.74	3.15377	0.491684	91.1193	1.93311	0.437836	-273.451	3.78321	0.320316	-60.9029	1.15769	0.299778	-186.562	1.13129	0.364808	-192.984	1.65842	0.368996	514.664	1.88454	3.67674	821.692	-0.424584	67.2211	1.66484	-0.174204	1.52156	-8.89233	-0.222493	1.20914	15.4177	-0.163496	1.86844	51.8671	-0.272576	0.813879	-7.1708	-0.0679968	5.07982	-13.5183	-0.571968	51.0374	8.12176	-0.628506	1.06744	70.5475	-1.92503	1.51493	57.5594	2.36107	2.4468	-11.8467	-0.521303	0.756657	-74.6787	2.16771	1.38901	-21.0972	-68.2637	0.00564975	-53.8603	2.3024	0.00303549	-9.64394	0.498419	0.0302125	-49.3422	1.97649	0.00761471	-41.178	1.88833	0.00993044	-54.9095	2.22072	0.0113744	-65.8467	2.40747	0.0115555	-47.0732	2.14852	0.0113424	-46.5733	2.10873	0.677198	-9.10402	0.174494	0.242652	-184.978	4.40547	0.00168428	2.49712	0.075454	0.234587	460.067	6.41418	0.15345	5063.38	5.03777	0.0337078	254.409	5.94967	0.120031	1593.34	6.07667	0.348099	-279.015	4.97833	0.0304787	229.858	5.65693	34.5189	-1.34951	0.0642276	24.678	-5.47159	0.0834187	9.7197	-0.0250327	0.00287312	3.67921	-8.96033	-0.622801	910.049	139.812	-0.985851	348.79	-60.1449	0.465283	1.33494	29.5472	0.241877	0.0108342	-41.3736	0.582234	0.0160273	63.3762	0.43747	0.00385361	-8.05033	0.555242	2.88105	16.7009	0.35139	42.0179	-8.30519	0.232054	0.203019	-1.41864	-0.0200145	1.68505	58.7093	0.187188	2.30835	19.0093	0.200839	1.07178	11.3794	-0.123091	-0.246942	3.6478	-0.977799	1.00547	11.1385	0.864358	0.336199	-1.28651	0.100896	0.752097	3.23063	-0.27498	0.0217856	-9.69157	-0.152128	0.00508839	-12.1907	0.276097	0.00231329	-19.1382	0.317097	0.0196754	-19.4171	0.394889	0.00561977	-14.9071	0.30524	0.00828385	-14.2017	0.311637	0.00944775	-11.0479	0.235324	0.00937054	-14.7512	0.329158	0.00929256	-14.9698	0.322479	888.492	-0.994093	1.46239	-2.07377	0.0488695	-0.0768237	0.0634244	-0.268282	0.106489	0.450969	0.0518625	-0.293099	0.0696105	0.276825	0.0406808	0.701036	0.0875099	-0.331806	0.115713	0.152631
8185	1090959988	121	F	1	SLC38A4_55089	Library			307	53.7634	-2.65904	245	53.8051	-2.55865	187	45.6621	-2.35971	0.763265	-1.11469	0.276932	182	-2.19402	292.913	0.597411	0.931679	-1.45965	14.4733	0.546991	22.8752	-0.0530461	0.63992	0.310032	1164.62	2.23379	0.484273	4.94262	19.0961	3.90228	60.9961	1.10343	0.325628	3.58873	0.228262	-0.382207	0.0172314	-0.23589	0.00507052	1.94537	0.0993323	0.0308938	0.0308132	-0.403265	0.0131546	0.283491	0.0180408	1.26397	0.0419866	-0.417789	0.0159676	1.01315	0.278846	-33.6254	4.79395	0.230769	-41.6805	4.91517	0.59511	0.175209	0.174746	-1.01922	4.75154	-0.204769	2.55465	-0.284268	11.9538	0.304096	0.0394335	0.798777	0.844011	-1.70983	0.420459	-0.669453	2.07986	-38.9064	4.32067	1.2959	-18.6212	3.16755	2.04669	-37.129	750.922	1.11804	-18.9651	2.40346	2.14752	-18.2082	2.95593	1.78294	-35.8379	68.2106	1.47675	-24.2481	2.06713	1.71877	-24.7659	1.60208	14.2363	-51.8806	6.15927	5.36264	-19.7337	2.36293	9.3022	-45.2523	5.4306	2.58791	-26.1973	1.48706	1.05495	-31.6828	6.01587	0.67033	-20.2443	2.88219	0.681319	-38.5584	7.1118	0.252747	-14.044	2.10629	519.67	-45.363	0.930854	380.587	-176.595	5.46146	521.374	-40.9838	0.981501	381.348	-179.357	6.05313	0.44034	3.10589	0.0540017	0.553693	998.116	3.14237	0.464128	27.8127	0.590051	0.41704	-207.673	2.87316	0.303772	-18.6725	0.354941	0.30358	-208.796	1.26612	0.274358	84.7284	-0.72812	0.247272	-176.909	-0.647785	4.68223	-5911.97	3.05483	157.769	-76.8727	8.04373	1.56835	44.4729	1.11274	1.22728	-25.8921	0.274575	2.06436	-389.225	2.04549	0.805315	-107.359	-1.01803	5.63622	35.88	1.51811	71.5385	-42.0595	3.25479	1.08074	23.7587	-0.648304	1.47218	26.2656	1.07741	2.60079	30.8507	1.35755	0.718883	32.2929	-0.937369	2.92349	-44.3491	-143.5	0.00555842	-47.2607	2.02028	0.00322054	-46.4239	2.39928	0.0315252	-66.695	2.67159	0.00781875	-53.321	2.44518	0.00977117	-48.4226	1.95836	0.0110524	-53.4994	1.95604	0.0116638	-51.1146	2.33298	0.0113755	-47.8221	2.16528	-1.58261	46.2856	-0.887143	0.201008	45.539	-1.08456	0.00187215	39.9638	1.20756	0.17933	22.7907	0.317745	0.131991	-279.724	-0.278309	0.0239722	50.4749	1.18042	0.0800875	54.4689	0.207733	0.292069	40.6765	-0.725771	0.0223894	51.1774	1.2595	38.1875	-17.8349	0.848821	27.5156	-65.9524	1.00549	10.4375	-3.7245	0.427436	3.676	-9.08383	-0.631385	977.531	-88.2662	0.622386	343.971	64.1835	-0.496526	1.36639	293.512	2.40268	0.0119881	-82.7802	1.16493	0.0193108	232.769	1.60674	0.00295347	5.75079	-0.39664	2.86293	9.79314	0.206049	46.1911	-30.3792	0.848821	0.198058	-12.1904	-0.171987	1.70241	135.13	0.430846	2.62688	128.092	1.35333	1.01555	73.6178	-0.79632	-0.891315	12.3958	-3.32273	1.00903	29.2726	2.27158	0.350946	-13.6077	1.0672	0.717574	22.4809	-1.91348	0.680765	-42.3534	-0.664818	0.00547111	-46.4769	1.05261	0.00229512	-11.913	0.197384	0.0207911	-48.4181	0.984687	0.00587938	-41.5793	0.85138	0.00892013	-49.4492	1.08509	0.0101182	-45.0209	0.958961	0.00993787	-44.9803	1.00369	0.00983931	-45.1931	0.97355	1067.89	1.67874	1.2931	-1.85392	0.0481436	-1.68943	0.0629646	-0.94259	0.110951	1.46462	0.0519211	-0.237588	0.0697531	0.339344	0.04011	0.114924	0.0868894	-1.01395	0.115433	0.0409136
8186	1090959988	122	F	2	OLAH_55301	Library			497	12.9032	-0.638169	400	12.4166	-0.590458	273	19.4825	-1.00681	0.6825	11.88	-2.95145	263	-0.877606	285.127	-0.415658	0.926446	-2.85635	14.0871	-1.22873	22.6968	-0.487952	0.631134	-0.673046	1102.28	1.33437	0.473027	3.01179	17.6308	1.3883	60.75	1.01006	0.310226	1.09092	0.077803	-0.295021	0.0177711	0.472719	0.00472898	0.702103	0.0996512	0.178907	0.030999	-0.245739	0.013232	0.516474	0.0178681	0.986568	0.0426254	-0.0383228	0.0157728	0.60365	0.411043	-64.9151	9.25489	0.312883	-71.3841	8.41796	0.581087	-0.197264	0.17309	-1.19639	5.57207	0.618021	3.14853	0.401353	12.4858	0.688681	0.0405929	1.05734	0.88821	0.726521	0.393392	-1.1921	1.01569	-18.778	2.08536	0.868893	-12.3926	2.10803	1.03553	-18.7843	379.907	0.739461	-12.3584	1.56619	1.23449	-10.1698	1.65098	1.49062	-29.9542	57.012	0.662208	-10.4525	0.891067	0.786487	-10.6139	0.686601	10.5856	-23.5128	2.79144	5.30798	-18.7659	2.24705	7.5057	-22.2874	2.67465	2.85932	-44.7801	2.54188	0.69962	-13.6258	2.58725	0.536122	-9.60105	1.36691	0.471483	-22.1721	4.08947	0.159696	-2.10711	0.316019	515.573	-31.9871	0.656379	369.224	-78.8946	2.43994	517.656	-29.1506	0.698115	369.802	-78.7812	2.65879	0.462915	72.5715	1.26177	0.518275	565.794	1.78129	0.491878	91.563	1.94252	0.410833	-188.038	2.60151	0.29779	-3.40177	0.0646627	0.281909	-82.0532	0.497563	0.275913	79.9547	-0.687097	0.246854	-179.286	-0.656491	4.20922	-2744.25	1.41801	105.46	-31.502	3.29628	1.5318	2.78251	0.0696183	1.21867	-6.28167	0.0666155	1.99606	-235.445	1.23733	0.80173	-149.293	-1.41567	5.27278	3.61283	0.152862	66.2433	-29.0985	2.2518	1.08199	19.346	-0.527893	1.4306	-4.17662	-0.171324	2.54438	15.21	0.669299	0.716419	39.2706	-1.13991	1.5455	-23.4685	-75.9367	0.00573388	-59.9393	2.56226	0.00308706	-19.8935	1.02814	0.0327535	-82.9333	3.32205	0.00798563	-63.2517	2.90057	0.0103019	-70.0379	2.83256	0.0116603	-76.8066	2.80819	0.0119558	-62.0127	2.83039	0.0117375	-61.4691	2.78318	0.349635	-1.07521	0.0206084	0.2101	-4.78665	0.114	0.00150335	-33.5869	-1.01487	0.182999	51.8257	0.722545	0.134129	252.695	0.251417	0.0236526	43.7818	1.02389	0.0866712	308.111	1.17507	0.302238	-17.3455	0.309487	0.0217806	37.7287	0.928525	43.6622	-42.4365	2.01968	31.4189	-149.148	2.27387	12.8041	-15.9214	1.82719	3.51486	-15.2794	-1.06202	975.232	-80.4973	0.567606	348.153	-43.7165	0.338193	1.3735	353.142	2.89082	0.0139452	-153.009	2.15324	0.0222011	381.876	2.63599	0.00423565	-13.9079	0.959245	2.92866	34.8518	0.733285	54.0258	-71.8204	2.00672	0.158054	-99.0525	-1.39747	1.72282	224.942	0.717201	2.38579	45.527	0.481007	1.04234	43.9693	-0.475614	-1.07967	14.9529	-4.00816	1.00792	23.6278	1.83354	0.32698	6.41576	-0.503167	0.727986	16.6755	-1.41935	1.73545	-94.6282	-1.48537	0.00608653	-101.609	2.30126	0.00249171	-90.1059	1.49295	0.0229521	-104.589	2.12705	0.00639079	-94.1191	1.92719	0.00985415	-101.191	2.2205	0.0112918	-104.495	2.22578	0.0109271	-97.6894	2.17984	0.0108322	-100.08	2.15593	998.333	0.642404	1.09843	-1.60112	0.0487516	-0.338688	0.0636878	0.118111	0.108487	0.90469	0.0524686	0.280721	0.069917	0.411267	0.0408836	0.909288	0.0879409	0.141994	0.116193	0.344462
8187	1090959988	123	F	3	CBR1_873	Library			427	27.957	-1.3827	341	28.1709	-1.33964	246	27.7017	-1.43156	0.721408	5.61996	-1.39622	236	-1.31641	296.946	1.12217	0.923143	-3.73791	14.169	-0.851902	23.4402	1.32444	0.616901	-2.26558	1121.05	1.60509	0.468039	2.1554	17.8809	1.81742	62.0308	1.49596	0.306984	0.565201	0.427032	-0.497387	0.0176864	0.361526	0.00512614	2.14783	0.100214	0.440244	0.0317421	0.384056	0.0133967	1.01191	0.0181908	1.50472	0.0432409	0.327222	0.0162576	1.62277	0.302083	-39.1254	5.57808	0.25	-48.637	5.73551	0.624554	0.957356	0.190291	0.644031	5.21459	0.259555	2.76764	-0.0383802	11.9708	0.316384	0.0357238	-0.02859	0.867137	-0.435069	0.46619	0.213586	0.665772	-12.1595	1.35035	1.23454	-17.7263	3.01532	0.631988	-11.4631	231.836	1.23114	-20.9389	2.6536	1.28786	-10.6397	1.72725	1.10729	-22.2385	42.3267	0.761979	-12.1423	1.03512	1.06092	-14.7798	0.956091	9.90254	-18.2055	2.16136	5.25	-17.7392	2.12411	7.01271	-15.9855	1.91837	2.70339	-34.104	1.93587	0.665254	-11.8794	2.25565	0.597458	-14.4652	2.05943	0.300847	-8.84696	1.63175	0.322034	-22.9323	3.43933	520.041	-46.5728	0.95568	371.637	-99.6452	3.08168	522.036	-43.0928	1.03201	371.555	-94.0501	3.1741	0.471947	100.365	1.74501	0.549185	943.091	2.96913	0.487611	81.7611	1.73457	0.419788	-216.362	2.99338	0.299163	-6.9076	0.131304	0.302534	-202.678	1.22902	0.297634	13.2628	-0.113975	0.245531	-186.805	-0.68402	4.54825	-5014.69	2.59119	106.602	-32.4922	3.39989	1.56696	42.8876	1.07307	1.21272	7.27738	-0.0771717	1.94592	-122.568	0.644129	0.816132	19.1898	0.181966	5.17196	-5.33783	-0.225846	64.267	-24.2607	1.87743	1.09998	-43.9453	1.19913	1.43216	-3.03363	-0.124439	2.45838	-8.63565	-0.380002	0.738888	-24.3585	0.707056	1.36574	-20.7445	-67.1227	0.00567551	-55.7217	2.38197	0.00302465	-7.48924	0.387059	0.0311983	-62.3745	2.49853	0.00777399	-50.6572	2.32302	0.0101643	-64.4334	2.60589	0.0113587	-65.2451	2.38548	0.0117165	-53.0793	2.42265	0.0115501	-54.4046	2.46332	0.717017	-10.08	0.193201	0.221246	-66.486	1.58344	0.00160213	-13.8861	-0.419585	0.1917	120.683	1.68254	0.137877	1185.87	1.17987	0.0258398	89.5959	2.09531	0.0915569	496.336	1.89292	0.315695	-94.1247	1.67942	0.0237527	81.2898	2.00059	41.1034	-30.9384	1.47245	29.8448	-115.597	1.76237	11.25	-7.91202	0.90801	4.14923	9.11178	0.633328	984.828	-112.929	0.796293	345.588	22.4701	-0.173829	1.33617	39.9252	0.326831	0.0116781	-71.6576	1.00841	0.0181297	171.839	1.18616	0.00363625	-4.71783	0.325395	2.8857	18.4726	0.388666	50.1136	-51.1271	1.42853	0.175159	-61.9109	-0.873462	1.72059	215.159	0.686008	2.57917	111.752	1.18069	0.980987	111.879	-1.21019	-0.786651	10.9749	-2.94185	1.00562	11.9158	0.924681	0.327568	5.9243	-0.464624	0.733548	13.5737	-1.15534	0.121421	-14.6299	-0.229644	0.00530707	-31.7815	0.719791	0.00239184	-50.3843	0.834808	0.0204638	-39.9097	0.811649	0.00579037	-32.434	0.664121	0.00861788	-32.7056	0.717679	0.00980284	-29.0422	0.618609	0.00971037	-32.8585	0.733203	0.00965831	-35.188	0.758021	1057.08	1.5176	1.47388	-2.08869	0.0485555	-0.774345	0.0635876	-0.0288024	0.109947	1.23646	0.0527131	0.512183	0.0710514	0.908881	0.0411716	1.20497	0.0879695	0.173471	0.117095	0.704357
8188	1090959988	124	F	4	CAPN12_147968	Library			293	56.7742	-2.80794	225	59.1455	-2.81261	153	56.0122	-2.89458	0.68	12.2822	-3.05138	150	-2.71408	280.793	-0.979622	0.925131	-3.20722	13.8864	-2.1514	22.3662	-1.2939	0.631382	-0.645316	964.352	-0.655643	0.473511	3.09493	17.097	0.472446	56.0131	-0.78707	0.3225	3.08144	-0.861692	0.249385	0.0171537	-0.33789	0.00448224	-0.196068	0.0973292	-0.898696	0.0299279	-1.15358	0.0126709	-1.17166	0.0169691	-0.456934	0.0411719	-0.901665	0.015061	-0.892971	0.223958	-20.634	2.94178	0.197917	-29.7966	3.51376	0.678159	2.38126	0.171958	-1.31757	5.59358	0.639582	3.42639	0.722136	11.1324	-0.289753	0.040078	0.94251	0.860057	-0.825384	0.50136	0.892691	1.07002	-19.8057	2.19948	0.180399	-2.34961	0.399679	1.05527	-19.1424	387.148	0.466653	-7.59753	0.96284	0.679309	-5.28199	0.857481	0.733716	-14.7191	28.015	0.802434	-12.8275	1.09353	0.778472	-10.4922	0.67873	9.95333	-18.6002	2.20822	4.32667	-1.38948	0.166377	6.64667	-11.3062	1.35683	2.52	-21.5475	1.22311	0.886667	-23.1312	4.39211	0.486667	-5.67906	0.808531	0.433333	-19.1929	3.53999	0.18	-4.71179	0.706663	528.677	-74.7668	1.53422	387.705	-237.797	7.35423	529.834	-67.9149	1.62646	388.119	-238.345	8.04392	0.476006	112.857	1.9622	0.585094	1381.4	4.34905	0.487339	81.1358	1.72131	0.435012	-264.519	3.65963	0.310469	-35.7671	0.679888	0.306789	-227.561	1.37991	0.312996	-33.9033	0.291351	0.386861	616.166	2.25621	4.64014	-5630.1	2.90918	109.313	-34.8441	3.64599	1.51527	-16.0716	-0.402124	1.28276	-152.257	1.61462	2.12115	-517.074	2.71738	0.80115	-156.075	-1.47998	6.33359	97.7943	4.13773	64.86	-25.7124	1.98976	1.04931	134.349	-3.66598	1.55819	89.2314	3.66025	2.79839	85.6385	3.76843	0.698678	89.5111	-2.59825	1.09968	-16.713	-54.078	0.00536478	-33.2688	1.42216	0.00306093	-14.6998	0.759713	0.0299448	-45.8037	1.83475	0.0075624	-38.0653	1.74559	0.0095678	-40.14	1.62339	0.0106891	-39.5726	1.44684	0.0112777	-36.707	1.67538	0.0110751	-36.4953	1.65242	-2.60299	71.2957	-1.36651	0.200543	48.1131	-1.14587	0.00179817	25.2099	0.76175	0.198048	170.916	2.38289	0.133603	121.793	0.121177	0.0272577	119.298	2.78993	0.0913485	488.308	1.8623	0.292397	38.805	-0.692379	0.0252184	113.665	2.79735	37.9333	-16.6928	0.794463	25.7333	-27.9645	0.426339	12.9778	-16.8168	1.92995	2.8837	-39.5476	-2.74882	990.072	-130.655	0.921276	344.485	50.9402	-0.394075	1.35934	234.357	1.91845	0.0138025	-147.889	2.08118	0.020046	270.696	1.86855	0.00578987	-37.7374	2.6028	3.09959	100.016	2.10435	49.6766	-48.8156	1.36395	0.176362	-59.3	-0.836627	1.80716	596.196	1.9009	2.57706	111.029	1.17305	0.968849	125.315	-1.35553	0.902966	-11.9634	3.20681	0.999808	-17.675	-1.3716	0.382833	-40.2481	3.15652	0.741782	8.98245	-0.764552	1.00887	-58.6159	-0.920088	0.00588178	-83.2671	1.88584	0.00247516	-83.5259	1.38393	0.0223143	-88.0098	1.78987	0.00625361	-80.0257	1.63861	0.00957298	-85.6154	1.87871	0.0108552	-82.3709	1.75453	0.0106266	-81.6787	1.82258	0.0105783	-86.0428	1.85354	1194.06	3.5584	0.166612	-0.391043	0.0481556	-1.66292	0.0638725	0.389043	0.110915	1.45647	0.0527842	0.579446	0.0717077	1.1968	0.0402466	0.25514	0.0877065	-0.115645	0.117964	1.05084
8189	1090959988	125	F	5	SLC10A1_6554	Library			432	26.8817	-1.32952	334	30.0401	-1.42853	248	27.0928	-1.4001	0.742515	2.22392	-0.552509	236	-1.31641	299.169	1.4115	0.932449	-1.25428	14.566	0.973199	23.3972	1.21953	0.631753	-0.603741	1125.98	1.67631	0.462172	1.14816	18.1935	2.35375	61.899	1.44597	0.308633	0.832647	0.797496	-0.712058	0.0165743	-1.09868	0.00447589	-0.21917	0.09732	-0.902942	0.0298083	-1.25501	0.0133635	0.912152	0.017189	-0.103769	0.0405591	-1.26564	0.0156947	0.439309	0.202658	-15.5924	2.223	0.172757	-20.6957	2.44053	0.562766	-0.683942	0.174614	-1.03332	7.05226	2.10228	4.87359	2.39291	10.6941	-0.606601	0.0339975	-0.413597	0.885829	0.59524	0.375167	-1.54402	0.389393	-6.93192	0.76981	0.629867	-8.90593	1.51494	0.384926	-6.98077	141.184	0.67383	-11.2131	1.42104	-0.118295	1.74015	-0.282496	0.856051	-17.1815	32.7017	0.276205	-3.91491	0.333743	0.639896	-8.38861	0.542651	8.8517	-10.0399	1.19194	4.86441	-10.9114	1.30654	6.48729	-9.26887	1.11233	2.65678	-30.9126	1.75471	0.542373	-5.63484	1.06993	0.466102	-4.04817	0.57634	0.279661	-7.19249	1.3266	0.237288	-12.0609	1.80886	515.887	-33.013	0.677431	373.612	-116.623	3.60674	518.076	-30.4867	0.730112	373.609	-111.947	3.77809	0.488834	152.328	2.64846	0.566408	1153.31	3.63097	0.501576	113.843	2.4152	0.393754	-134.015	1.8541	0.287198	23.6347	-0.449268	0.243481	142.688	-0.865246	0.350873	-150.199	1.29075	0.309064	174.161	0.637726	4.5035	-4715.01	2.43634	94.3517	-21.8671	2.28811	1.51771	-13.291	-0.332551	1.28678	-161.428	1.71186	2.06271	-385.493	2.02588	0.807698	-79.4729	-0.753598	6.08061	75.3343	3.18744	70.0085	-38.3145	2.96499	1.07323	50.1726	-1.36906	1.52768	66.8952	2.74402	2.69432	56.7827	2.49866	0.716907	37.887	-1.09975	0.0627517	-1.00044	-3.2371	0.00530497	-28.9476	1.23744	0.00280796	35.5796	-1.83882	0.0290097	-33.4417	1.33957	0.0070541	-7.81653	0.358447	0.00923447	-26.5641	1.07434	0.0106049	-36.3439	1.3288	0.0107674	-17.6625	0.806154	0.0105376	-16.2278	0.734758	-1.71992	49.651	-0.951648	0.202728	36.0193	-0.857842	0.00186532	38.6011	1.16638	0.18673	81.3511	1.13418	0.134297	294.487	0.292997	0.0244387	60.2468	1.40895	0.0835116	186.384	0.710829	0.295487	21.1706	-0.377737	0.0228191	60.6676	1.49306	39.4259	-23.4001	1.11368	28.0833	-78.0527	1.18997	12.0926	-12.2546	1.40638	4.23334	12.3458	0.858113	1000.37	-165.444	1.16658	347.241	-20.1913	0.156201	1.35879	229.679	1.88015	0.0126395	-106.155	1.49387	0.0194699	240.979	1.66341	0.00424929	-14.1169	0.973663	3.03241	74.4049	1.56548	50.5122	-53.2356	1.48745	0.171919	-68.947	-0.97273	1.75691	375.03	1.19574	2.52995	94.8957	1.0026	0.948126	148.253	-1.60365	-1.30171	17.9674	-4.8162	1.00972	32.7637	2.5425	0.327647	5.85837	-0.459453	0.722832	19.549	-1.66393	0.749598	-45.7651	-0.718371	0.00554025	-52.6709	1.1929	0.00232628	-24.3076	0.402748	0.0214261	-64.9231	1.32035	0.00596959	-50.8466	1.04114	0.00904635	-56.4415	1.23853	0.0103827	-58.4279	1.24453	0.0100736	-52.2111	1.16504	0.00997804	-52.8622	1.13876	1034.17	1.17633	1.02001	-1.49928	0.0485794	-0.721316	0.0635221	-0.124909	0.108741	0.962443	0.0527123	0.511425	0.0709955	0.884375	0.0408012	0.82459	0.0879828	0.1881	0.117051	0.686603
8190	1090959988	126	F	6	LIAS_11019	Library			413	30.9677	-1.53161	319	34.0454	-1.619	206	39.8782	-2.06082	0.645768	17.7899	-4.41972	202	-1.86898	280.084	-1.07181	0.928415	-2.33072	14.0978	-1.17937	22.0841	-1.98181	0.647196	1.12416	997.683	-0.174751	0.478847	4.01109	16.822	0.000688832	56.1085	-0.750875	0.315914	2.01331	0.551098	-0.569279	0.0178195	0.536326	0.00516146	2.27642	0.101617	1.09132	0.0315432	0.215462	0.0137287	2.01065	0.018514	2.02383	0.043137	0.265489	0.0165823	2.30543	0.370518	-55.3232	7.88738	0.270916	-56.2032	6.62775	0.57677	-0.311957	0.172465	-1.26326	6.2712	1.31906	3.952	1.32895	12.2343	0.506871	0.0372796	0.318394	0.869653	-0.296382	0.434307	-0.402061	0.926472	-17.0905	1.89795	0.7057	-10.0121	1.7031	0.86621	-15.7124	317.778	0.613776	-10.165	1.28822	1.08725	-8.87354	1.44053	1.12099	-22.5143	42.8516	0.956882	-15.4433	1.31653	0.264573	-2.69119	0.174091	10.8762	-25.7716	3.05961	4.9604	-12.6111	1.51006	7.62871	-23.8599	2.86335	2.54455	-23.2287	1.31854	0.811881	-19.3308	3.67049	0.594059	-14.1958	2.02106	0.292079	-8.16224	1.50546	0.143564	-0.0377133	0.00565629	531.773	-84.8731	1.74161	375.908	-136.364	4.21726	532.869	-77.5761	1.85783	376.419	-136.425	4.60422	0.464959	78.8637	1.37117	0.572883	1232.35	3.87981	0.484809	75.3249	1.59803	0.428737	-244.671	3.38503	0.277803	47.6175	-0.905151	0.271128	-19.0023	0.115229	0.256678	139.012	-1.19461	0.193285	-483.637	-1.77093	5.11615	-8817.87	4.55637	131.703	-54.264	5.67802	1.48057	-55.6435	-1.39223	1.33071	-261.477	2.77284	2.26029	-830.338	4.36367	0.783193	-366.151	-3.47201	5.71092	42.512	1.79871	67.0495	-31.0717	2.4045	1.07159	55.9427	-1.52651	1.4981	45.2392	1.8557	2.65231	45.1371	1.98621	0.711528	53.1214	-1.54196	1.92642	-29.2406	-94.6133	0.00554056	-45.9705	1.96513	0.00316253	-34.8934	1.80336	0.031827	-70.6853	2.83143	0.00785179	-55.2868	2.53532	0.00981416	-50.1735	2.02917	0.0112072	-59.4352	2.17306	0.0116803	-51.7311	2.36111	0.0113698	-47.6076	2.15556	-2.00684	56.6838	-1.08644	0.197832	63.1196	-1.50327	0.00184131	33.8126	1.02169	0.181954	43.5619	0.607332	0.132021	-272.263	-0.270886	0.0247699	67.1855	1.57122	0.082131	133.198	0.507989	0.289022	58.0604	-1.03594	0.0230551	65.8802	1.62135	48.2708	-63.1465	3.00534	34.0833	-205.937	3.13967	14.8438	-26.4338	3.03362	2.93621	-37.5285	-2.60847	989.98	-130.343	0.919077	350.445	-102.843	0.7956	1.3537	186.999	1.53078	0.0174969	-280.459	3.94678	0.0260713	581.539	4.01422	0.00610076	-42.504	2.93156	3.24191	154.273	3.24591	66.1169	-135.776	3.7937	0.15117	-114	-1.60835	1.8625	839.798	2.6776	3.14725	306.292	3.23608	0.839145	268.886	-2.90852	-1.48817	20.4988	-5.49473	1.00862	27.1772	2.10898	0.295846	32.4273	-2.54316	0.741404	9.19311	-0.782482	2.19123	-117.218	-1.83997	0.00652823	-141.179	3.19743	0.00268553	-167.203	2.77035	0.0248813	-154.735	3.14688	0.00693769	-150.307	3.07768	0.0106296	-144.151	3.16319	0.0120491	-142.871	3.04321	0.0117843	-143.362	3.19898	0.0116927	-147.643	3.18052	1012.12	0.847784	1.35924	-1.93981	0.0484501	-1.00855	0.0626907	-1.34439	0.107071	0.58317	0.0516838	-0.462237	0.0687528	-0.099414	0.0401688	0.175269	0.0869802	-0.914125	0.114344	-0.393575
8191	1090959988	127	F	7	COX4I2_84701	Library			264	63.0108	-3.11639	203	65.02	-3.09197	131	62.7093	-3.24067	0.64532	17.862	-4.43762	127	-3.08787	293.808	0.71387	0.90519	-8.52887	14.1401	-0.984959	23.3577	1.12344	0.618336	-2.10498	1228.12	3.14992	0.48357	4.82194	18.6846	3.19626	64.5387	2.44744	0.310977	1.21268	2.9145	-1.93879	0.0175067	0.125648	0.00551947	3.57963	0.0986008	-0.308554	0.031783	0.418689	0.014164	3.32033	0.0193088	3.29999	0.0430937	0.239816	0.0172677	3.74651	0.568182	-102.108	14.5575	0.392045	-100.02	11.7948	0.617488	0.769659	0.17184	-1.33018	5.9311	0.978028	3.87798	1.2435	11.0864	-0.322996	0.0351786	-0.150173	0.847157	-1.53644	0.408659	-0.897311	4.10932	-77.2927	8.58357	3.27891	-47.5471	8.08799	4.2966	-77.9478	1576.47	3.24771	-56.1308	7.11348	4.90288	-42.4665	6.89403	3.28282	-66.0278	125.671	3.07957	-51.3944	4.38133	5.11105	-76.2609	4.93325	16.1181	-66.5034	7.8953	7.00787	-48.8663	5.8513	9.71654	-50.5489	6.06622	3.61417	-96.4644	5.47567	1.70866	-64.9035	12.3237	0.96063	-43.2663	6.15986	1.52756	-104.642	19.3005	0.543307	-51.318	7.69653	550.546	-146.156	2.99913	383.485	-201.514	6.23211	552.912	-141.377	3.38578	383.949	-202.019	6.81794	0.458403	58.6904	1.02043	0.603662	1608.04	5.06259	0.478029	59.7498	1.2676	0.457811	-336.633	4.65733	0.291522	12.5983	-0.239479	0.316349	-283.477	1.71897	0.294712	22.2363	-0.19109	0.253893	-139.295	-0.510055	7.02275	-21586	11.1539	267.913	-172.407	18.0402	1.49664	-37.3171	-0.933699	1.35459	-315.878	3.34973	2.41858	-1186.7	6.23646	0.782298	-376.62	-3.57128	5.48348	22.3196	0.944356	90.9528	-89.5807	6.93224	1.0827	16.8401	-0.459516	1.42573	-7.73982	-0.317485	2.5839	26.1678	1.15149	0.722893	20.9364	-0.607722	2.27071	-34.4575	-111.494	0.00581912	-66.0983	2.82554	0.00317707	-37.7842	1.95276	0.0332135	-89.014	3.56562	0.00830873	-82.4798	3.78233	0.0104812	-77.3405	3.1279	0.0116837	-77.7017	2.84092	0.0123218	-75.6698	3.45373	0.0119675	-70.1422	3.17588	0.474053	-4.12479	0.0790588	0.220873	-64.4211	1.53426	0.00194656	54.8031	1.65594	0.18345	55.401	0.772392	0.140549	1851.25	1.84189	0.0231765	33.8087	0.790659	0.0833763	181.174	0.690958	0.317365	-103.655	1.84947	0.0217554	37.1717	0.914816	53.4909	-86.604	4.12175	37.8182	-285.542	4.3533	16.6545	-35.7664	4.10467	3.36417	-21.0735	-1.46475	990.821	-133.187	0.93913	349.324	-73.9252	0.571888	1.35408	190.168	1.55672	0.0153834	-204.621	2.87954	0.024807	516.314	3.56399	0.00443279	-16.9304	1.16771	3.01598	68.1396	1.43366	68.1608	-146.587	4.09578	0.126922	-166.651	-2.35117	1.82904	692.506	2.20797	2.97657	247.843	2.61854	0.79822	314.187	-3.39854	-1.2954	17.8817	-4.79322	1.01175	43.1157	3.34582	0.334173	0.405806	-0.031827	0.724459	18.6418	-1.58672	1.85975	-100.789	-1.58208	0.0061181	-104.438	2.36532	0.00263761	-148.141	2.45452	0.0232365	-111.982	2.2774	0.00657488	-113.033	2.31446	0.00985298	-101.126	2.21907	0.0111822	-98.9395	2.10745	0.0110991	-106.851	2.38427	0.0109699	-107.69	2.31986	1080.98	1.87369	1.09028	-1.59054	0.0485234	-0.845623	0.063407	-0.293691	0.109604	1.15852	0.0528295	0.622371	0.0705967	0.709432	0.0408563	0.88125	0.0880495	0.261448	0.116552	0.487728
8192	1090959988	128	F	8	IFNAR1_3454	Library			367	40.8602	-2.02087	293	40.988	-1.94915	212	38.0518	-1.96643	0.723549	5.27535	-1.31061	206	-1.80397	284.923	-0.442168	0.929623	-2.00836	14.119	-1.08178	22.7203	-0.430542	0.630123	-0.786082	1084.64	1.07989	0.460917	0.932748	17.8149	1.70414	60.8	1.02902	0.305644	0.347825	0.497753	-0.538368	0.0179584	0.718629	0.00520351	2.42947	0.098837	-0.198941	0.031883	0.503431	0.0132727	0.638981	0.0183275	1.72435	0.0435535	0.512863	0.0162091	1.52078	0.244813	-25.5702	3.64552	0.19917	-30.25	3.56723	0.55899	-0.784243	0.185244	0.104033	5.4975	0.543241	3.27426	0.546504	10.5482	-0.71209	0.0329563	-0.645815	0.879831	0.264624	0.432461	-0.437698	0.654002	-11.9369	1.32563	0.950805	-13.5874	2.31128	0.639072	-11.5916	234.435	0.740003	-12.3679	1.56739	0.677269	-5.26404	0.854566	0.62497	-12.5303	23.849	0.752708	-11.9853	1.02173	0.644448	-8.45769	0.54712	9.03883	-11.4941	1.36458	5.20874	-17.0085	2.03662	6.13592	-4.7773	0.573309	2.57767	-25.4961	1.44725	0.684466	-12.8558	2.44102	0.582524	-13.281	1.89082	0.364078	-13.7847	2.54248	0.18932	-5.90744	0.885983	516.748	-35.8228	0.735087	369.479	-81.0877	2.50776	517.946	-30.0748	0.720248	370.218	-82.4023	2.781	0.438423	-2.79336	-0.0485662	0.511467	482.705	1.5197	0.451706	-0.72258	-0.0153289	0.394359	-135.928	1.88057	0.274632	55.7106	-1.05899	0.27611	-48.1397	0.291915	0.293643	25.5165	-0.219278	0.281118	15.3881	0.0563466	4.80997	-6767.37	3.49683	102.903	-29.284	3.06419	1.54609	19.0789	0.477364	1.25017	-78.0253	0.827422	2.02567	-302.109	1.58767	0.809268	-61.1149	-0.57952	5.398	14.7304	0.623252	66.5485	-29.8455	2.30961	1.08026	25.4416	-0.694224	1.44483	6.24399	0.256127	2.52947	11.0776	0.487457	0.728678	4.55521	-0.132224	0.234841	-3.6081	-11.6747	0.00509488	-13.7668	0.588496	0.00295297	6.75908	-0.349323	0.0272454	-10.1201	0.405378	0.00704381	-7.20369	0.330344	0.0088953	-12.7503	0.515663	0.0100714	-15.891	0.581005	0.0105621	-10.0023	0.456526	0.0103724	-10.0011	0.452828	-0.362018	16.3679	-0.31372	0.207598	9.05951	-0.215763	0.00175208	16.0185	0.484018	0.17999	28.0157	0.39059	0.13208	-257.619	-0.256316	0.0227793	25.4878	0.596064	0.0845021	224.545	0.856369	0.298032	6.6546	-0.118735	0.0212818	26.7107	0.657366	39.6455	-24.3866	1.16063	28.1364	-79.1829	1.2072	11.2455	-7.8886	0.905321	3.9298	0.674719	0.0468973	975.953	-82.9318	0.584771	346.501	-1.08661	0.00840609	1.34222	90.6725	0.742247	0.011973	-82.2395	1.15732	0.0188517	209.086	1.44327	0.00361798	-4.43771	0.306075	2.84705	3.74063	0.078704	47.6887	-38.3007	1.07015	0.173972	-64.4884	-0.909827	1.69466	101.002	0.322032	2.56801	107.93	1.14032	0.985757	106.599	-1.15307	-1.42501	19.6414	-5.2649	1.0072	19.9297	1.54657	0.309181	21.2858	-1.66937	0.725446	18.0918	-1.5399	0.552418	-35.992	-0.564964	0.00544866	-44.4654	1.00706	0.00244234	-70.4692	1.16759	0.0207767	-48.0426	0.97705	0.00598004	-51.9204	1.06312	0.00889015	-47.7887	1.04866	0.0100626	-42.2064	0.89901	0.0100003	-48.3079	1.07794	0.00994133	-50.8328	1.09504	1001.96	0.696441	0.23148	-0.475282	0.0483019	-1.3379	0.0629564	-0.954644	0.105906	0.318353	0.052274	0.0965184	0.0683689	-0.267827	0.0402397	0.248067	0.0873487	-0.509045	0.114166	-0.464337
8193	1090959988	129	F	9	DDHD1_80821	Library			474	17.8495	-0.8828	355	24.4326	-1.16187	273	19.4825	-1.00681	0.769014	-2.03963	0.506724	268	-0.796346	307.422	2.4853	0.936216	-0.248991	14.7433	1.78869	23.5972	1.70726	0.635839	-0.146558	1166.11	2.25529	0.463603	1.39389	18.1932	2.3532	61.3183	1.22565	0.311528	1.3021	1.36994	-1.04377	0.0176095	0.260621	0.00483384	1.08383	0.0994878	0.103051	0.0315143	0.190954	0.0136574	1.79613	0.0181698	1.47115	0.0429514	0.155305	0.0162473	1.6013	0.301887	-39.0789	5.57145	0.235849	-43.5181	5.13187	0.560625	-0.740807	0.17659	-0.821918	6.96641	2.01618	4.77876	2.28343	11.1566	-0.272217	0.0327842	-0.684193	0.851616	-1.29066	0.42833	-0.51747	0.645166	-11.7698	1.30707	0.921023	-13.153	2.23738	0.646966	-11.7348	237.332	1.06657	-18.067	2.28964	0.490086	-3.61607	0.587034	1.22523	-24.6123	46.8449	0.788748	-12.5957	1.07377	0.677248	-8.95561	0.57933	9.3209	-13.6858	1.62478	5.10821	-15.2284	1.82347	6.69403	-11.9117	1.42948	2.8806	-46.2372	2.62459	0.652985	-11.256	2.13726	0.615672	-15.9097	2.26507	0.343284	-12.1609	2.24297	0.208955	-8.42626	1.26375	532.019	-85.6755	1.75807	371.815	-101.172	3.12889	533.22	-78.6939	1.8846	372.174	-99.4465	3.35622	0.494011	168.259	2.92546	0.571362	1213.78	3.82134	0.504538	120.649	2.55958	0.413873	-197.653	2.73454	0.300895	-11.3279	0.215328	0.300729	-192.124	1.16502	0.331668	-91.2324	0.784013	0.326314	272.168	0.996596	4.55667	-5071.12	2.62035	100.526	-27.2225	2.84848	1.50452	-28.3341	-0.708938	1.29623	-182.947	1.94007	2.07483	-412.79	2.16933	0.803791	-125.18	-1.18701	5.75143	46.1088	1.95089	69.5373	-37.1612	2.87574	1.07799	33.4357	-0.912359	1.51647	58.692	2.40753	2.63669	40.8037	1.79552	0.73458	-12.1581	0.352915	2.5342	-38.4503	-124.413	0.0059859	-78.1489	3.34067	0.00301013	-4.6035	0.237918	0.0323013	-76.9556	3.0826	0.00789673	-57.9617	2.65799	0.0105157	-78.7462	3.18475	0.0119335	-87.2811	3.19115	0.0120855	-66.8513	3.05123	0.0118396	-65.3207	2.95757	-0.715455	25.0309	-0.479761	0.216735	-41.5154	0.988738	0.00199382	64.2291	1.94076	0.193238	132.856	1.85226	0.138148	1253.37	1.24703	0.024835	68.5498	1.60312	0.0885949	382.224	1.45772	0.312038	-73.262	1.30718	0.0232587	70.3789	1.73206	43.936	-43.6668	2.07824	30.9409	-138.959	2.11853	13.3103	-18.5308	2.12665	3.59859	-12.0602	-0.838264	948.788	8.88038	-0.0626185	348.519	-53.1457	0.411137	1.33977	70.1386	0.574158	0.0137675	-146.634	2.06352	0.0213436	337.641	2.33065	0.00430017	-14.897	1.02747	3.12019	107.871	2.26961	57.92	-92.4188	2.58226	0.168527	-76.3123	-1.07664	1.79286	533.267	1.70026	2.93672	234.196	2.47436	0.935088	162.686	-1.75976	-1.20019	16.5892	-4.44675	1.00511	9.31069	0.722519	0.318626	13.3948	-1.05051	0.719252	21.5456	-1.83388	0.661713	-41.4091	-0.649996	0.00560468	-58.4431	1.32362	0.00247471	-83.3461	1.38095	0.0216782	-71.4764	1.45363	0.00612067	-66.3677	1.35895	0.00912607	-60.8578	1.33544	0.0103497	-56.7521	1.20884	0.0102577	-62.0223	1.38397	0.0101798	-64.0164	1.37904	929.051	-0.389814	2.39214	-3.28116	0.0495097	1.34556	0.0635313	-0.111456	0.105664	0.263376	0.0523572	0.175245	0.0705266	0.678681	0.0415375	1.58061	0.088484	0.73904	0.11663	0.518468
8194	1090959988	130	F	10	IFT57_55081	Library			416	30.3226	-1.4997	326	32.1762	-1.53011	223	34.7032	-1.79338	0.684049	11.6307	-2.88953	221	-1.56019	295.609	0.948212	0.925191	-3.19111	14.1755	-0.822168	23.27	0.909545	0.621482	-1.75293	1020.57	0.155403	0.463701	1.41061	17.4882	1.14371	57.9888	-0.0375231	0.316833	2.16233	0.439567	-0.504651	0.0177725	0.474624	0.00468756	0.551332	0.100511	0.577822	0.0313483	0.0502377	0.0134182	1.07651	0.0179136	1.05963	0.0429521	0.155665	0.0159002	0.871483	0.237226	-23.7744	3.3895	0.171533	-20.2527	2.38829	0.577781	-0.285095	0.171993	-1.31378	5.75022	0.79666	3.24655	0.514512	10.7705	-0.551368	0.0311974	-1.03809	0.880284	0.289617	0.414115	-0.791959	0.286869	-4.99272	0.554456	0.349661	-4.81861	0.819668	0.263164	-4.77171	96.5062	0.409451	-6.59927	0.836329	0.179856	-0.884793	0.143637	-0.00913779	0.233132	-0.443722	0.558719	-8.69974	0.741646	0.313678	-3.4366	0.222311	8.31674	-5.88308	0.69844	4.30769	-1.05349	0.126146	6.0724	-3.96526	0.475859	2.11312	6.31105	-0.358238	0.597285	-8.42538	1.59979	0.552036	-10.8631	1.54659	0.208145	-1.6077	0.296528	0.20362	-7.74183	1.1611	528.503	-74.1968	1.52253	367.417	-63.356	1.95938	528.946	-65.0871	1.55874	367.415	-57.9875	1.95702	0.45365	44.0641	0.766125	0.496798	303.646	0.955969	0.472696	47.4973	1.00766	0.373644	-70.4076	0.974093	0.274796	55.2945	-1.05108	0.256427	66.9766	-0.406139	0.269446	99.8096	-0.857722	0.22916	-279.815	-1.0246	3.96456	-1105.81	0.571392	78.0407	-7.71964	0.80776	1.55162	25.3856	0.635161	1.22099	-11.5684	0.122679	1.89857	-15.9697	0.083926	0.822237	90.6098	0.859203	5.85154	54.9963	2.32693	59.6606	-12.9857	1.0049	1.0747	44.9986	-1.22787	1.51448	57.2343	2.34774	2.67956	52.6925	2.31867	0.71888	32.3005	-0.93759	-0.560576	8.44483	27.3248	0.00486087	3.14167	-0.134299	0.00295448	6.45907	-0.333818	0.0263906	1.18052	-0.0472878	0.00690113	1.28698	-0.0590186	0.00853103	2.08571	-0.0843528	0.00966417	-0.276152	0.010096	0.0102425	1.92196	-0.0877222	0.010053	2.04177	-0.0924467	-1.60432	46.8176	-0.897341	0.196667	69.5712	-1.65692	0.00177095	19.7822	0.597744	0.174816	-12.9259	-0.180211	0.127496	-1398.85	-1.39177	0.0228749	27.4894	0.642874	0.0778159	-33.0466	-0.126033	0.284484	83.9534	-1.49794	0.0213715	28.6937	0.706167	38.5566	-19.4936	0.927761	27.6887	-69.6409	1.06173	11.3019	-8.17944	0.938699	3.90504	-0.277168	-0.019265	977.274	-87.3996	0.616275	348.425	-50.726	0.392418	1.35071	161.917	1.32545	0.0126829	-107.712	1.51579	0.0191801	226.024	1.56019	0.00415374	-12.652	0.872624	3.03132	73.989	1.55673	49.3807	-47.2503	1.32021	0.199048	-10.0416	-0.141671	1.72079	215.999	0.688688	2.65303	137.046	1.44794	1.00088	89.86	-0.97201	-1.20982	16.7199	-4.48179	1.00276	-2.63246	-0.204281	0.295721	32.5315	-2.55134	0.732988	13.8859	-1.18191	0.289834	-22.9772	-0.360672	0.00542305	-42.1716	0.955108	0.00239634	-52.1723	0.864434	0.0208305	-49.4419	1.00551	0.005948	-48.6284	0.995717	0.00888823	-47.6823	1.04632	0.0100379	-40.9534	0.872322	0.00994828	-45.535	1.01607	0.0099048	-48.8131	1.05153	1033.71	1.16952	-0.140737	0.0080861	0.0480128	-1.98003	0.0626485	-1.40637	0.10363	-0.198638	0.0515957	-0.545679	0.0680429	-0.410862	0.0396096	-0.398917	0.0865374	-1.40092	0.113676	-0.660141
8195	1090959988	131	F	11	DSEL_92126	Library			321	50.7527	-2.51013	260	49.7997	-2.36818	203	40.7915	-2.10801	0.780769	-3.93096	0.976607	192	-2.0315	296.457	1.05864	0.940694	0.94624	14.7475	1.80785	22.7048	-0.468412	0.657343	2.25951	1077.58	0.977982	0.471865	2.81229	18.0559	2.11765	58.9427	0.32437	0.320275	2.72051	-0.577108	0.0844781	0.0159211	-1.95632	0.00421466	-1.17009	0.0939398	-2.47162	0.0282444	-2.58051	0.01227	-2.37757	0.0163058	-1.52207	0.038594	-2.43282	0.014489	-2.09553	0.243119	-25.1692	3.58836	0.169725	-19.5986	2.31117	0.583028	-0.14571	0.179715	-0.487609	9.32902	4.38528	6.94347	4.78256	12.1728	0.462378	0.037496	0.366668	0.86055	-0.798156	0.402974	-1.00708	0.446089	-8.0043	0.888901	0.12486	-1.53948	0.261873	0.436351	-7.91373	160.053	0.408705	-6.58626	0.83468	0.239029	-1.40575	0.22821	0.69489	-13.9376	26.5276	0.566888	-8.8381	0.75344	0.0401329	0.71582	-0.0463057	8.66146	-8.56169	1.01645	4.36979	-2.1531	0.257814	6.27083	-6.5019	0.780272	2.59375	-26.5971	1.50974	0.630208	-10.0985	1.91748	0.536458	-9.62774	1.37071	0.270833	-6.50312	1.19945	0.104167	5.01635	-0.752338	537.032	-102.04	2.09388	373.314	-114.064	3.52759	539.54	-98.8096	2.36634	374.131	-116.493	3.93153	0.460545	65.2814	1.13502	0.536706	790.763	2.48956	0.473312	48.9131	1.0377	0.416035	-204.492	2.82916	0.294384	5.29253	-0.100605	0.246638	124.221	-0.753265	0.278036	73.4355	-0.631074	0.211699	-379.02	-1.38785	4.57001	-5160.44	2.6665	93.6875	-21.291	2.22783	1.51054	-21.4687	-0.537162	1.27836	-142.245	1.50844	2.09511	-458.44	2.40924	0.800699	-161.351	-1.53001	5.98701	67.0241	2.83583	61.9219	-18.5206	1.43322	1.06836	67.3164	-1.83686	1.54613	80.4017	3.29806	2.70515	59.787	2.63086	0.720664	27.2482	-0.790936	-1.70565	25.7962	83.4682	0.00447712	30.8704	-1.31964	0.00276437	44.2438	-2.28661	0.0233795	40.9846	-1.64171	0.0061672	44.9631	-2.0619	0.00763792	38.4604	-1.55546	0.00874797	34.8503	-1.27419	0.00927158	38.1553	-1.74149	0.00909341	38.2228	-1.73064	-2.34785	65.0421	-1.24664	0.198337	60.3277	-1.43678	0.00182853	31.2648	0.944704	0.189565	103.789	1.44701	0.130248	-713.553	-0.709944	0.0257785	88.3135	2.06532	0.0867542	311.311	1.18727	0.288827	59.1705	-1.05575	0.0238986	84.5125	2.0799	35.5143	-5.82231	0.277102	26.6	-46.4367	0.707962	9.08571	3.24243	-0.372112	4.24423	12.7646	0.88722	1005.88	-184.081	1.298	342.965	90.1378	-0.697309	1.32568	-48.1523	-0.39417	0.0100428	-12.975	0.182592	0.0151366	17.4271	0.120295	0.00304056	4.4154	-0.304536	2.95615	45.3337	0.953824	44.3565	-20.6748	0.57767	0.184754	-41.0789	-0.579557	1.74325	314.904	1.00403	2.52885	94.518	0.998614	0.953466	142.342	-1.5397	-1.53501	21.1347	-5.66519	1.00442	5.78437	0.448873	0.294578	33.4866	-2.62624	0.723786	19.0173	-1.61868	-0.566518	19.4673	0.305576	0.00483275	10.7105	-0.242572	0.00223406	12.3754	-0.205046	0.0187446	4.77876	-0.0971858	0.00532699	15.1724	-0.31067	0.00784244	10.251	-0.224945	0.00898505	12.3995	-0.264114	0.0088856	11.0876	-0.247408	0.00883712	10.2058	-0.219853	1101.86	2.18488	-0.701713	0.73658	0.0482791	-1.38844	0.0639293	0.472374	0.107123	0.594793	0.0529109	0.699384	0.0698039	0.361647	0.0403821	0.39433	0.0879197	0.118692	0.116285	0.381113
8196	1090959988	132	F	12	DPYSL3_1809	Library			366	41.0753	-2.0315	275	45.7944	-2.17771	207	39.5738	-2.04508	0.752727	0.58082	-0.144299	204	-1.83647	293.992	0.737866	0.93228	-1.29937	14.3921	0.173963	22.993	0.234158	0.638746	0.17865	1100.48	1.30836	0.459598	0.706232	17.9791	1.98588	61.1756	1.17153	0.309152	0.916819	0.510881	-0.545975	0.018092	0.894077	0.00499243	1.66111	0.0997536	0.226387	0.0321698	0.746562	0.0133423	0.848337	0.0181581	1.45229	0.0439603	0.754496	0.0160979	1.28712	0.234568	-23.1452	3.29979	0.197531	-29.6571	3.49731	0.564997	-0.624684	0.194862	1.13299	5.47259	0.518269	3.45312	0.752994	9.46548	-1.4948	0.0310192	-1.07784	0.886171	0.614106	0.524695	1.34328	0.558947	-10.139	1.12596	0.0480407	-0.418926	0.0712611	0.540245	-9.79863	198.174	0.271583	-4.1933	0.531419	-0.074626	1.35568	-0.220082	0.567443	-11.3724	21.6451	0.668338	-10.5563	0.899918	-0.0087463	1.45781	-0.0943043	9.07353	-11.7637	1.39659	4.23039	0.315288	-0.0377529	6.65196	-11.3739	1.36495	2.39216	-12.7942	0.726243	0.715686	-14.4423	2.74228	0.529412	-9.06892	1.29115	0.245098	-4.49342	0.828777	0.107843	4.54472	-0.681605	530.122	-79.4837	1.63101	369.575	-81.9098	2.53319	530.871	-71.2154	1.7055	369.603	-77.0426	2.60011	0.507469	209.671	3.64546	0.56234	1103.66	3.47464	0.524136	165.67	3.51471	0.423848	-229.205	3.17106	0.280481	40.7824	-0.775224	0.252137	92.0662	-0.55828	0.290622	34.7919	-0.298987	0.260784	-100.139	-0.366679	4.10106	-2019.92	1.04373	88.0735	-16.4217	1.71831	1.53086	1.70717	0.0427126	1.24914	-75.6852	0.802606	1.96998	-176.722	0.928729	0.8119	-30.3176	-0.287486	6.2391	89.4046	3.78276	62.4706	-19.8637	1.53716	1.06329	85.1582	-2.32371	1.53824	74.624	3.06106	2.76304	75.8366	3.33711	0.704835	72.0739	-2.0921	3.05422	-46.3301	-149.91	0.00621632	-94.7983	4.0524	0.00310576	-23.6101	1.22022	0.0332419	-89.3888	3.58064	0.00825531	-79.3003	3.63653	0.0109912	-98.1123	3.96797	0.0124776	-108.14	3.95381	0.0126014	-86.1011	3.92983	0.0123501	-84.5658	3.82895	-3.32261	88.9343	-1.70458	0.198706	58.2851	-1.38813	0.00218685	102.725	3.10398	0.190508	111.251	1.55104	0.135062	485.011	0.482558	0.0265544	104.566	2.44541	0.0837815	196.784	0.750492	0.292457	38.461	-0.686241	0.0249137	106.935	2.63174	43.7569	-42.8624	2.03996	30.2431	-124.085	1.89177	14.0833	-22.5147	2.58386	3.40481	-19.5111	-1.35615	940.77	35.9795	-0.253701	347.116	-16.9654	0.131245	1.33455	26.273	0.215074	0.0137879	-147.365	2.07381	0.020627	300.668	2.07544	0.00483803	-23.1436	1.59624	2.99794	61.2626	1.28897	55.4238	-79.2153	2.21334	0.155058	-105.557	-1.48924	1.812	617.516	1.96888	2.87525	213.145	2.25195	0.87977	223.917	-2.4221	-0.71841	10.0485	-2.69351	1.001	-11.5827	-0.898828	0.32263	10.0495	-0.788146	0.724028	18.882	-1.60716	0.952208	-55.8073	-0.876002	0.00570847	-67.7408	1.5342	0.00254648	-111.892	1.85391	0.0217391	-73.0608	1.48585	0.00622923	-77.5215	1.58733	0.00925397	-67.9432	1.49092	0.010419	-60.2648	1.28366	0.0104435	-71.923	1.60489	0.0103596	-73.9552	1.59314	920.358	-0.51932	2.3134	-3.1789	0.0493328	0.952598	0.0632672	-0.498789	0.105386	0.200335	0.0520213	-0.14279	0.070125	0.502518	0.0411672	1.20043	0.0880407	0.251709	0.116052	0.287843
8197	1090959988	133	F	13	CA5B_11238	Library			393	35.2688	-1.74433	303	38.3178	-1.82217	225	34.0944	-1.76192	0.742574	2.21438	-0.550139	217	-1.6252	288.673	0.0457607	0.932239	-1.31038	14.1676	-0.858299	22.8622	-0.0846343	0.631399	-0.643355	1040.69	0.445795	0.465149	1.65925	17.6257	1.37952	58.1068	0.00722905	0.315832	1.99998	0.32208	-0.436571	0.0187144	1.7113	0.00500316	1.70017	0.103234	1.84174	0.0318747	0.496403	0.0137654	2.12127	0.0189099	2.65955	0.0441809	0.885559	0.0164669	2.06296	0.175573	-9.1816	1.30901	0.160305	-16.1913	1.90936	0.53862	-1.32534	0.179647	-0.494873	5.29538	0.340571	3.10359	0.349467	9.91038	-1.17317	0.0310577	-1.06925	0.86675	-0.456409	0.413797	-0.798097	0.515875	-9.32427	1.03549	0.377202	-5.22034	0.888004	0.493679	-8.9538	181.087	0.173912	-2.4888	0.315407	0.374019	-2.59421	0.421145	0.986326	-19.8037	37.6925	0.277333	-3.934	0.33537	0.00104751	1.30914	-0.0846869	9.64977	-16.2413	1.92817	4.89862	-11.5172	1.37908	7.17512	-18.0615	2.1675	2.56682	-24.7532	1.40508	0.608295	-8.98488	1.70603	0.428571	-1.07186	0.152601	0.24424	-4.42639	0.816413	0.110599	4.19118	-0.628582	527.109	-69.6482	1.42919	368.402	-71.8275	2.22137	528.684	-64.2549	1.53881	369.057	-72.2924	2.4398	0.445088	17.7174	0.308046	0.513219	504.084	1.58701	0.46109	20.8356	0.44203	0.389005	-118.996	1.64631	0.27393	57.5043	-1.09309	0.265136	16.0405	-0.0972674	0.296104	17.9603	-0.154343	0.242148	-206.022	-0.754389	4.18424	-2577.01	1.33159	95.5668	-22.921	2.39839	1.52919	-0.19878	-0.00497529	1.23756	-49.3076	0.522884	1.99646	-236.345	1.24206	0.808803	-66.5558	-0.631113	5.56285	29.3662	1.2425	64.4977	-24.8255	1.92114	1.07309	50.6596	-1.38235	1.46265	19.2894	0.791245	2.63274	39.7108	1.74743	0.710711	55.4355	-1.60913	2.06937	-31.4067	-101.622	0.00534893	-32.124	1.37322	0.00318362	-39.0854	2.02001	0.0294577	-39.3649	1.57684	0.0075851	-39.4161	1.80753	0.00939534	-33.1157	1.3393	0.0105838	-35.5334	1.29916	0.0112803	-36.8037	1.6798	0.0110225	-34.5109	1.56258	-1.61779	47.1478	-0.90367	0.199692	52.8257	-1.25811	0.00193633	52.7629	1.5943	0.177273	6.51496	0.0908305	0.130421	-670.575	-0.667183	0.0227134	24.1081	0.563797	0.0793186	24.8444	0.0947515	0.289979	52.5999	-0.938514	0.021387	29.035	0.714568	43.3071	-40.8411	1.94376	29.8929	-116.621	1.77797	13.4143	-19.0665	2.18813	3.1522	-29.2235	-2.03122	920.654	103.971	-0.733125	348.686	-57.4693	0.444585	1.33639	41.7789	0.342005	0.0138275	-148.787	2.09382	0.0183298	182.16	1.25741	0.00668761	-51.5016	3.55214	2.8123	-9.507	-0.200027	51.4575	-58.2355	1.62715	0.162802	-88.7438	-1.25203	1.70095	128.662	0.410224	2.50536	86.4768	0.913657	1.01384	75.5169	-0.816862	-0.0872376	1.47965	-0.396623	1.00258	-3.58883	-0.278497	0.340771	-5.10629	0.400468	0.744347	7.55188	-0.642787	1.76215	-95.9515	-1.50614	0.0060904	-101.956	2.3091	0.00248116	-85.9099	1.42343	0.0228356	-101.561	2.06547	0.00639437	-94.4877	1.93473	0.0098501	-100.967	2.21558	0.0112117	-100.435	2.1393	0.0109215	-97.3893	2.17314	0.0108104	-98.8707	2.12988	950.994	-0.0628875	0.572745	-0.918455	0.0485151	-0.864237	0.0622099	-2.04973	0.101911	-0.589329	0.0504153	-1.66312	0.065862	-1.36754	0.0389406	-1.08577	0.0859414	-2.05605	0.111368	-1.58097
8198	1090959988	134	F	14	ARPC4_10093	Library			437	25.8065	-1.27634	363	22.2964	-1.06028	206	39.8782	-2.06082	0.567493	30.3839	-7.54856	204	-1.83647	269.512	-2.44748	0.930088	-1.8843	13.8263	-2.42773	21.4623	-3.49773	0.654442	1.93495	903.754	-1.52994	0.499685	7.58873	16.2025	-1.06213	50.9618	-2.7035	0.331484	4.53838	1.7842	-1.28382	0.0182498	1.10132	0.00550346	3.52133	0.100233	0.44877	0.0329724	1.42676	0.0140375	2.93967	0.0190115	2.82257	0.0447824	1.24282	0.0171348	3.46717	0.301115	-38.8963	5.54541	0.263941	-53.6798	6.33018	0.512917	-2.00809	0.173092	-1.19622	6.09325	1.14063	3.66018	0.992051	12.9827	1.04792	0.0394991	0.813407	0.848683	-1.45233	0.392958	-1.20049	1.45623	-27.1107	3.01072	1.70491	-24.5874	4.18243	1.43161	-25.9701	525.236	1.61826	-27.6947	3.50976	3.33082	-28.626	4.64715	1.73553	-34.8837	66.3945	1.70306	-28.081	2.39388	1.20619	-16.9849	1.09874	11.7647	-32.6754	3.87923	5.73039	-26.2456	3.14268	8.06373	-29.4207	3.53069	2.89216	-47.0287	2.66952	0.995098	-28.6415	5.43839	0.79902	-30.45	4.33518	0.465686	-21.7194	4.00598	0.259804	-14.9493	2.24206	537.229	-102.683	2.10707	378.286	-156.811	4.84962	538.163	-94.4289	2.26143	378.593	-155.365	5.24342	0.436711	-8.06195	-0.140169	0.528768	693.873	2.18452	0.448861	-7.25948	-0.15401	0.405365	-170.743	2.36224	0.282022	36.8478	-0.700433	0.276128	-48.2475	0.292568	0.305299	-10.2718	0.0882719	0.248292	-171.113	-0.626562	4.21849	-2806.33	1.45008	117.466	-41.9151	4.38588	1.53833	10.2328	0.256029	1.2269	-25.0229	0.265358	1.9721	-181.513	0.953905	0.813492	-11.694	-0.110888	5.24926	1.52544	0.0645431	71.1961	-41.2215	3.18994	1.10801	-72.2031	1.97021	1.3907	-33.3844	-1.36942	2.45337	-10.0237	-0.441084	0.727051	9.16257	-0.265963	1.43391	-21.7776	-70.4654	0.00533856	-31.3749	1.3412	0.00313577	-29.5749	1.52849	0.0295168	-40.1465	1.60814	0.0074373	-30.6208	1.4042	0.00946552	-35.9741	1.45491	0.0107182	-40.6859	1.48755	0.0111406	-31.5895	1.44181	0.0110368	-35.0511	1.58703	0.574925	-6.59723	0.126447	0.219714	-58.0069	1.3815	0.00205572	76.5728	2.31374	0.170098	-50.2603	-0.700721	0.137176	1011.35	1.00623	0.020784	-16.3085	-0.381395	0.0708094	-302.978	-1.1555	0.3137	-82.7463	1.4764	0.0198339	-5.27104	-0.129723	41.5747	-33.0561	1.57324	29.4598	-107.39	1.63724	13.1034	-17.4645	2.00428	2.96167	-36.5497	-2.54044	978.935	-93.0121	0.655851	351.912	-140.691	1.08839	1.37204	340.907	2.79066	0.0167466	-253.536	3.56791	0.0250457	528.625	3.64897	0.00591569	-39.6665	2.73585	3.00885	65.4219	1.37648	52.8513	-65.6084	1.83315	0.159285	-96.379	-1.35975	1.80136	570.703	1.81962	2.93148	232.403	2.45542	0.868697	236.174	-2.55468	-1.05098	14.5634	-3.90375	1.00264	-3.28177	-0.254669	0.302258	27.0699	-2.123	0.734033	13.3034	-1.13234	2.48036	-131.549	-2.06492	0.00667281	-154.131	3.49078	0.00270275	-174.053	2.88386	0.0250358	-158.752	3.22857	0.00695317	-151.897	3.11024	0.0108129	-154.3	3.3859	0.0123067	-155.927	3.32131	0.011938	-151.55	3.38168	0.0118631	-157.063	3.38345	1053.61	1.4659	1.83875	-2.56251	0.0483153	-1.30802	0.0624447	-1.7053	0.104887	0.0869122	0.0505731	-1.51367	0.067083	-0.831925	0.0402109	0.218549	0.0859093	-2.09143	0.112615	-1.08323
8199	1090959988	135	F	15	SUZ12_23512	Library			306	53.9785	-2.66967	262	49.2657	-2.34278	193	43.8356	-2.26532	0.736641	3.16897	-0.787297	187	-2.11276	291.941	0.470973	0.916069	-5.6256	14.045	-1.42208	23.5513	1.59542	0.606132	-3.47053	1164.24	2.22827	0.46578	1.76763	18.2184	2.39649	63.3204	1.98523	0.306171	0.433345	-0.883569	0.262062	0.0149547	-3.22534	0.00397941	-2.02645	0.0904485	-4.09184	0.0257858	-4.66429	0.0117949	-3.80693	0.0158607	-2.23671	0.035598	-4.21225	0.01385	-3.43911	0.279476	-33.7745	4.8152	0.240175	-45.0828	5.31639	0.556125	-0.860345	0.180181	-0.437714	4.94917	-0.00659771	2.69892	-0.117707	11.3283	-0.148134	0.0356969	-0.0345779	0.874327	-0.0387384	0.428975	-0.505009	1.09887	-20.3513	2.26007	0.649693	-9.19513	1.56413	1.08192	-19.6259	396.926	0.775503	-12.9874	1.6459	0.6753	-5.2467	0.851751	1.07752	-21.6392	41.1862	0.59989	-9.39705	0.80109	1.27386	-18.0121	1.16519	10.6845	-24.2816	2.88272	4.85027	-10.661	1.27656	6.88235	-14.3191	1.71839	2.71658	-35.0069	1.98712	0.721925	-14.7594	2.80248	0.497326	-6.5244	0.928883	0.534759	-27.1134	5.00086	0.235294	-11.8051	1.7705	525.246	-63.5662	1.30439	372.86	-110.158	3.4068	526.788	-58.2181	1.39424	373.102	-107.528	3.62897	0.439088	-0.74511	-0.0129541	0.542272	858.705	2.70346	0.472506	47.0605	0.998393	0.393474	-133.13	1.84186	0.314023	-44.8405	0.852363	0.330839	-368.221	2.23286	0.288638	40.8834	-0.351335	0.348266	396.885	1.45327	4.38888	-3947.45	2.03972	110.989	-36.2978	3.7981	1.55191	25.7129	0.643349	1.22494	-20.5581	0.21801	2.0592	-377.608	1.98444	0.800135	-167.949	-1.59257	6.41948	105.42	4.46038	73.6952	-47.3387	3.66332	1.06684	72.6503	-1.98241	1.52929	68.0735	2.79236	2.81013	88.894	3.91169	0.709157	59.8365	-1.73688	0.417016	-6.3686	-20.6068	0.00537592	-34.0744	1.4566	0.00286931	23.3859	-1.20863	0.0291404	-35.1697	1.40879	0.00733469	-24.5144	1.12417	0.00950425	-37.5516	1.51871	0.0105889	-35.7299	1.30635	0.0110754	-29.1589	1.33087	0.01084	-27.631	1.25107	-1.94984	55.2866	-1.05966	0.20679	13.5326	-0.322294	0.00214206	93.7932	2.83408	0.189379	102.318	1.4265	0.138463	1331.77	1.32503	0.0249187	70.3024	1.64411	0.0853358	256.663	0.978858	0.302595	-19.3826	0.345834	0.0234392	74.3664	1.8302	28.7624	24.5188	-1.16693	21.0594	71.6562	-1.09245	7.49505	11.4405	-1.31295	4.48996	22.2127	1.54393	937.18	48.1133	-0.339259	344.68	45.9031	-0.355108	1.32367	-65.0147	-0.532205	0.00818333	53.7496	-0.756396	0.0129949	-93.0638	-0.642396	0.00220494	17.2272	-1.18818	3.45439	235.278	4.95026	41.9781	-8.09439	0.226164	0.299764	208.645	2.94365	1.86097	833.075	2.65616	3.16988	314.041	3.31795	0.833133	275.541	-2.98051	-0.56248	7.93156	-2.12607	1.01044	36.429	2.82693	0.360291	-21.4148	1.67949	0.730575	15.2316	-1.29645	-1.86241	83.6975	1.31379	0.0040247	83.1004	-1.88207	0.00200852	102.087	-1.69145	0.0158024	81.2554	-1.6525	0.00459351	90.528	-1.85365	0.0064874	85.3157	-1.87213	0.00730432	97.5703	-2.07828	0.00753403	83.1029	-1.85436	0.00744919	86.9277	-1.8726	1017.07	0.921531	-0.261088	0.164376	0.0475895	-2.92064	0.0605749	-4.44798	0.0983101	-1.40736	0.0477483	-4.18783	0.0628534	-2.68729	0.0359387	-4.16815	0.0828206	-5.48695	0.107392	-3.16761
8200	1090959988	136	F	16	FKBP4_2288	Library			265	62.7957	-3.10576	209	63.4179	-3.01578	120	66.0578	-3.41372	0.574163	29.3108	-7.28196	120	-3.20164	287.051	-0.165309	0.906462	-8.18956	13.9944	-1.65471	23.124	0.553523	0.617516	-2.19676	1121.98	1.61859	0.484561	4.99211	17.8719	1.8019	58.8338	0.283072	0.316064	2.03775	3.40369	-2.22226	0.0178525	0.579647	0.00536415	3.01424	0.0993344	0.0318654	0.0320847	0.674437	0.0146806	4.87457	0.01938	3.41437	0.0436518	0.571297	0.0176196	4.48636	0.508671	-88.0225	12.5493	0.323699	-75.2966	8.87935	0.662664	1.96966	0.185304	0.110425	4.87049	-0.0854895	2.47858	-0.372097	14.0577	1.82505	0.0486564	2.85574	0.837108	-2.09038	0.472924	0.34362	1.93464	-36.1595	4.01562	1.40253	-20.1767	3.43215	1.95978	-35.5523	719.032	1.10634	-18.7609	2.37758	2.26912	-19.2787	3.12971	1.9365	-38.9288	74.0936	1.14478	-18.6256	1.58781	1.92301	-27.8663	1.80264	14.175	-51.4045	6.10276	5.45	-21.2806	2.54816	10.0167	-54.3855	6.52664	2.50833	-20.7487	1.17777	0.908333	-24.2323	4.60118	0.616667	-15.9886	2.27631	0.666667	-37.4142	6.90076	0.308333	-21.1748	3.17574	532.499	-87.2417	1.79021	372.88	-110.327	3.41203	532.499	-76.3978	1.82961	372.88	-105.59	3.56358	0.409768	-90.9663	-1.58159	0.529751	705.874	2.2223	0.422222	-68.4565	-1.45231	0.417638	-209.562	2.8993	0.294441	5.14715	-0.0978418	0.326815	-344.683	2.09012	0.280287	66.5251	-0.571689	0.280933	14.3367	0.0524964	4.10478	-2044.87	1.05662	137.717	-59.48	6.22381	1.59104	70.3534	1.76028	1.15708	134.006	-1.42107	1.91799	-59.6844	0.31366	0.816675	25.5427	0.242207	5.18951	-3.77925	-0.159901	66.9417	-30.8078	2.38407	1.09523	-27.226	0.742915	1.38756	-35.6834	-1.46372	2.49731	2.15967	0.0950341	0.713555	47.3804	-1.37532	0.896129	-13.6286	-44.0978	0.00446716	31.5902	-1.35041	0.00299898	-2.38674	0.123351	0.0250549	18.8371	-0.754556	0.00649292	25.5798	-1.17303	0.00750149	44.017	-1.78019	0.00841506	47.6136	-1.74084	0.0095424	28.0493	-1.28023	0.00918158	34.8985	-1.58012	0.184431	2.97406	-0.0570031	0.208501	4.06302	-0.0967655	0.0016758	0.806069	0.0243567	0.172335	-32.5582	-0.453921	0.131238	-467.236	-0.464872	0.0219455	8.02135	0.187589	0.0783148	-13.8244	-0.0527234	0.29814	6.03718	-0.107718	0.0205086	9.63198	0.237049	48.4615	-64.0035	3.04613	32.8462	-179.568	2.73765	16.6923	-35.961	4.127	3.13086	-30.0444	-2.08828	1022.33	-239.689	1.69011	352.077	-144.946	1.12131	1.39964	572.499	4.68647	0.0186533	-321.957	4.53077	0.025042	528.438	3.64768	0.00957309	-95.7421	6.60347	3.0545	82.8254	1.74265	62.5408	-116.861	3.26519	0.16039	-93.9795	-1.3259	1.75542	368.438	1.17472	2.71774	159.207	1.68207	0.886386	216.594	-2.34288	0.711452	-9.36339	2.50987	1.01261	47.4771	3.68427	0.395962	-51.2173	4.0168	0.768629	-5.98833	0.509702	3.57666	-185.886	-2.91784	0.00696672	-180.461	4.0871	0.00272592	-183.266	3.03651	0.0265976	-199.348	4.05418	0.00729682	-187.203	3.83317	0.0111905	-175.218	3.84492	0.0127587	-178.83	3.80913	0.0124658	-179.672	4.0092	0.0122094	-176.204	3.79579	1096.14	2.09952	1.30003	-1.86292	0.0482414	-1.47222	0.0632748	-0.487718	0.111887	1.67719	0.052493	0.303834	0.0702784	0.56981	0.0406342	0.653138	0.0874861	-0.357975	0.116197	0.345863
8201	1090959988	137	F	17	CETN1_1068	Library			522	7.52688	-0.372265	422	6.54206	-0.311101	330	2.1309	-0.11012	0.781991	-4.12746	1.02542	318	0.016252	294.601	0.817113	0.937663	0.137245	14.4596	0.483942	23.0172	0.293247	0.638268	0.12517	1096.95	1.25744	0.4614	1.0157	17.7886	1.65904	60.0727	0.753091	0.307775	0.693508	0.42951	-0.498823	0.0183691	1.25791	0.00489744	1.31534	0.10246	1.48251	0.032622	1.12982	0.0136207	1.68576	0.0182649	1.6238	0.0445852	1.12568	0.0162626	1.63329	0.195187	-13.8242	1.9709	0.147059	-11.3996	1.34429	0.590581	0.0549273	0.179805	-0.477957	5.94224	0.989209	3.54813	0.862691	9.78695	-1.2624	0.0318131	-0.900788	0.880767	0.316224	0.469265	0.272963	0.78071	-14.3335	1.59178	0.596462	-8.41867	1.43205	0.793654	-14.3961	291.155	0.491345	-8.02844	1.01745	0.875291	-7.00743	1.13759	0.751747	-15.082	28.7058	0.607023	-9.51784	0.811388	0.668519	-8.8231	0.570758	9.64151	-16.1772	1.92055	4.81132	-9.97137	1.19398	7.04402	-16.3857	1.9664	2.42453	-15.0106	0.852057	0.716981	-14.5081	2.75477	0.503145	-6.98583	0.994577	0.358491	-13.3484	2.46201	0.198113	-7.03541	1.05515	517.274	-37.5413	0.770351	366.11	-52.116	1.61177	518.668	-32.3701	0.775217	366.529	-50.2724	1.69664	0.492312	163.031	2.83455	0.552171	979.53	3.08385	0.507304	127.003	2.69439	0.404284	-167.323	2.31492	0.298144	-4.30515	0.0818351	0.276141	-48.321	0.293014	0.297764	12.8644	-0.110551	0.283533	29.1076	0.106583	3.78583	91.1338	-0.0470906	86.3931	-14.9641	1.5658	1.53038	1.16127	0.029054	1.20716	19.9328	-0.211376	1.8919	-0.954375	0.00501622	0.807995	-75.9976	-0.720644	5.55159	28.3669	1.20022	63.2201	-21.6984	1.67914	1.09925	-41.4017	1.12973	1.44742	8.13708	0.333781	2.57049	22.449	0.987845	0.719273	31.1878	-0.905292	3.37722	-51.2245	-165.746	0.00606358	-83.762	3.58062	0.00313268	-28.961	1.49676	0.032957	-85.6226	3.42977	0.00807352	-68.4824	3.14044	0.0106044	-82.3602	3.33091	0.0121411	-95.2414	3.4822	0.0123154	-75.4286	3.44272	0.0120316	-72.5604	3.28537	-0.822075	27.6443	-0.52985	0.210836	-8.86345	0.211093	0.00193259	52.0186	1.57181	0.181096	36.7703	0.512645	0.134017	224.713	0.223577	0.0239008	48.9799	1.14546	0.08052	71.1321	0.271283	0.302543	-19.0859	0.34054	0.0224158	51.7606	1.27386	39.5743	-24.0669	1.14542	28.1047	-78.5087	1.19692	11.3682	-8.52143	0.977948	4.09774	7.13222	0.495735	923.876	93.0786	-0.656321	356.556	-260.512	2.01533	1.32784	-30.0394	-0.245898	0.0147653	-182.441	2.56741	0.0184467	188.192	1.29904	0.00669957	-51.685	3.56479	2.92069	31.8146	0.669382	48.8344	-44.361	1.23948	0.17128	-70.3344	-0.992303	1.78198	485.38	1.54758	2.61086	122.605	1.29536	0.979707	113.295	-1.22551	-0.661886	9.28111	-2.48782	1.00212	-5.89481	-0.457443	0.335798	-0.951893	0.0746528	0.717867	22.3176	-1.89959	0.55214	-35.9782	-0.564747	0.00544497	-44.1351	0.999576	0.0024004	-53.7866	0.89118	0.0213671	-63.3912	1.2892	0.00603703	-57.7752	1.18301	0.00889619	-48.1233	1.056	0.0100287	-40.487	0.862387	0.010055	-51.2199	1.14292	0.00991925	-49.6122	1.06875	857.188	-1.46048	1.65874	-2.32875	0.04896	0.124216	0.0628693	-1.08247	0.105123	0.140415	0.0511335	-0.983233	0.0680787	-0.395128	0.0400331	0.0359251	0.086955	-0.941826	0.113891	-0.574264
8202	1090959988	138	F	18	TTN_7273	Library			427	27.957	-1.3827	332	30.5741	-1.45392	246	27.7017	-1.43156	0.740964	2.47348	-0.61451	244	-1.18639	289.749	0.185779	0.925628	-3.07456	14.1553	-0.914789	23.0859	0.460744	0.624357	-1.43128	1050.28	0.584131	0.461074	0.959585	17.4485	1.07559	59.3268	0.470085	0.306164	0.432147	0.878126	-0.758781	0.0192456	2.4088	0.00514888	2.23062	0.10587	3.06491	0.0331916	1.61263	0.0141355	3.23451	0.0194509	3.5281	0.045827	1.86326	0.0169236	3.02307	0.313589	-41.8487	5.96633	0.264808	-53.9937	6.3672	0.532929	-1.4765	0.177501	-0.724412	4.55885	-0.397983	2.50967	-0.336198	9.93344	-1.1565	0.0317556	-0.91359	0.882348	0.40339	0.453053	-0.0400851	1.48219	-27.6017	3.06525	0.953441	-13.6259	2.31782	1.45083	-26.3187	532.287	0.941685	-15.8875	2.01343	1.62018	-13.5655	2.20223	1.57335	-31.6193	60.1814	1.40185	-22.9795	1.95898	0.762	-10.2421	0.662555	11.5451	-30.9688	3.67662	5.20902	-17.0135	2.03721	7.93852	-27.8203	3.33863	2.80328	-40.9433	2.32409	1.09016	-33.4726	6.35571	0.618852	-16.1619	2.30099	0.42623	-18.6382	3.43767	0.180328	-4.75385	0.71297	525.669	-64.9462	1.3327	374.025	-120.179	3.71671	526.042	-55.8441	1.33738	374.327	-118.196	3.989	0.459797	62.9786	1.09498	0.553245	992.649	3.12516	0.485925	77.8879	1.6524	0.410942	-188.382	2.60627	0.283988	31.8286	-0.605024	0.262109	33.7444	-0.204622	0.283544	56.525	-0.485752	0.266271	-68.9652	-0.252529	4.15781	-2399.97	1.24011	113.615	-38.575	4.03638	1.5239	-6.23287	-0.155952	1.23439	-42.0821	0.446261	1.99624	-235.857	1.2395	0.797798	-195.296	-1.85189	5.63777	36.0173	1.52391	69.5082	-37.09	2.87022	1.07828	32.413	-0.884454	1.45762	15.6046	0.640097	2.62902	38.678	1.70199	0.711161	54.1598	-1.5721	3.52968	-53.5347	-173.221	0.00590801	-72.5211	3.1001	0.00326128	-54.5199	2.8177	0.0334427	-92.0438	3.68698	0.00819759	-75.8657	3.47902	0.0103988	-73.9836	2.99213	0.0119075	-86.285	3.15474	0.0123006	-74.8764	3.41751	0.0119673	-70.1329	3.17546	-0.71903	25.1186	-0.481441	0.207866	7.57826	-0.180485	0.00176375	18.346	0.554348	0.181771	42.1142	0.587149	0.137123	998.212	0.993162	0.0237963	46.7902	1.09425	0.0786866	0.49744	0.00189713	0.302345	-17.9595	0.320443	0.0222005	47.0052	1.15682	45.7688	-51.9033	2.47024	32.1608	-164.96	2.51494	14.1608	-22.9139	2.62968	3.57651	-12.9092	-0.897274	933.893	59.2245	-0.417607	351.192	-122.127	0.944777	1.36037	242.982	1.98905	0.0167084	-252.167	3.54864	0.0251605	534.548	3.68986	0.0054455	-32.4574	2.23863	3.07005	88.754	1.86739	59.3666	-100.071	2.79605	0.14742	-122.141	-1.72322	1.78507	498.97	1.59091	2.62969	129.053	1.36349	0.927556	171.022	-1.84994	-1.24201	17.157	-4.59895	1.00757	21.8188	1.69316	0.323414	9.39434	-0.736767	0.721823	20.1117	-1.71183	1.99469	-107.477	-1.68706	0.00652172	-140.596	3.18422	0.0027336	-186.323	3.08716	0.0248711	-154.47	3.14148	0.00695623	-152.211	3.11667	0.0106453	-145.018	3.18223	0.0120485	-142.839	3.04252	0.0117983	-144.106	3.21558	0.0117457	-150.574	3.24368	885.086	-1.04484	1.89022	-2.62935	0.0490251	0.268932	0.0633098	-0.436353	0.108074	0.810988	0.0514577	-0.676278	0.0690053	0.0113492	0.0403118	0.32209	0.0872841	-0.580075	0.115081	-0.0995547
8203	1090959988	139	F	19	CYP2J2_1573	Library			373	39.5699	-1.95705	295	40.4539	-1.92375	198	42.3135	-2.18667	0.671186	13.7002	-3.40368	196	-1.96649	298.663	1.34564	0.920197	-4.52387	14.1883	-0.763452	23.5349	1.55526	0.61608	-2.35738	1063.3	0.771947	0.469284	2.36928	17.2987	0.818501	58.5192	0.163714	0.313503	1.62237	0.66744	-0.636696	0.0179112	0.656744	0.00477323	0.863178	0.100845	0.732713	0.0316279	0.287259	0.0136803	1.8652	0.0180577	1.291	0.0433136	0.370432	0.0162244	1.55301	0.324111	-44.3391	6.32138	0.245059	-46.8498	5.52475	0.555626	-0.8736	0.168882	-1.64663	5.87436	0.921138	3.77462	1.12416	11.0984	-0.314354	0.033103	-0.6131	0.872833	-0.121114	0.385499	-1.34452	0.84031	-15.4608	1.71697	1.1807	-16.9408	2.88171	0.828227	-15.0233	303.841	0.934973	-15.7704	1.99859	1.19837	-9.85184	1.59935	1.25824	-25.2768	48.1095	0.941263	-15.1788	1.29398	0.612474	-7.97233	0.515723	10.4235	-22.2534	2.64192	5.37755	-19.9978	2.39455	7.78061	-25.8017	3.09638	2.60714	-27.5141	1.5618	0.760204	-16.7046	3.17184	0.617347	-16.0426	2.28399	0.290816	-8.06362	1.48727	0.22449	-10.4191	1.56263	530.467	-80.6087	1.6541	374.401	-123.406	3.81653	531.062	-71.8243	1.72008	373.967	-115.066	3.88336	0.453962	45.0219	0.782778	0.519597	581.935	1.8321	0.463225	25.7385	0.546046	0.392207	-129.121	1.7864	0.289093	18.7973	-0.357314	0.310296	-248.073	1.50429	0.352171	-154.185	1.325	0.331605	302.23	1.10667	4.76786	-6485.4	3.35113	117.628	-42.0555	4.40057	1.4936	-40.7903	-1.0206	1.26288	-106.98	1.13448	2.14875	-579.205	3.04389	0.790916	-275.805	-2.61531	5.3518	10.6288	0.449712	68.1173	-33.6855	2.60677	1.09211	-16.2537	0.443515	1.42124	-11.0283	-0.452377	2.5335	12.1937	0.536572	0.726127	11.7792	-0.341916	1.47977	-22.4724	-72.7137	0.00527551	-26.819	1.14645	0.00303771	-10.0833	0.521128	0.0293794	-38.3289	1.53534	0.00739436	-28.065	1.287	0.00918904	-24.7135	0.999491	0.0103975	-28.3898	1.03798	0.011037	-27.7233	1.26535	0.0107125	-22.8228	1.03336	0.353189	-1.16231	0.0222776	0.207417	10.0633	-0.239668	0.00154463	-25.355	-0.766132	0.173794	-21.0105	-0.292925	0.132192	-229.514	-0.228353	0.0213659	-4.11889	-0.0963254	0.0771374	-59.1867	-0.225726	0.298147	5.99416	-0.106951	0.0198586	-4.7256	-0.1163	40.0654	-26.2738	1.25045	27.5047	-65.719	1.00193	12.6075	-14.9083	1.71092	3.34754	-21.713	-1.50919	1007.08	-188.135	1.32659	348.318	-47.9677	0.37108	1.34504	114.339	0.935985	0.0131765	-125.425	1.76505	0.0193268	233.596	1.61245	0.00476051	-21.955	1.51427	2.99277	59.2924	1.24752	50.6605	-54.02	1.50936	0.175629	-60.8915	-0.85908	1.76908	428.605	1.36656	2.84349	202.268	2.13703	0.913086	187.04	-2.0232	-0.17342	2.64967	-0.710248	1.00438	5.61688	0.435875	0.351241	-13.8539	1.08652	0.736259	12.0619	-1.02666	1.03945	-60.1314	-0.943877	0.00563947	-61.5594	1.3942	0.00247561	-83.7037	1.38687	0.0216904	-71.7935	1.46008	0.00613916	-68.2675	1.39785	0.00912736	-60.9294	1.33701	0.0103895	-58.7687	1.25179	0.010303	-64.436	1.43782	0.0101818	-64.1228	1.38134	1040.74	1.27417	1.0376	-1.52213	0.0484731	-0.957366	0.0639313	0.475347	0.111879	1.67537	0.0537447	1.4887	0.0727877	1.67055	0.0414804	1.522	0.0887992	1.08561	0.118979	1.45599
8204	1090959988	140	F	20	CHST14_113189	Library			309	53.3333	-2.63776	253	51.6689	-2.45707	187	45.6621	-2.35971	0.73913	2.76847	-0.687797	182	-2.19402	298.111	1.27379	0.920687	-4.39332	14.3513	-0.0138165	23.5522	1.59763	0.621743	-1.72377	1145.32	1.95535	0.45886	0.579553	18.1346	2.25267	64.6007	2.47097	0.295931	-1.22734	1.33148	-1.02149	0.0176657	0.334363	0.00472729	0.69597	0.100252	0.457878	0.0313068	0.0151367	0.0139171	2.57741	0.0181272	1.40269	0.0428201	0.077316	0.0164056	1.93402	0.334842	-46.879	6.6835	0.266968	-54.775	6.45934	0.588886	0.00988602	0.187119	0.304578	5.14622	0.190995	2.91899	0.136355	11.7329	0.144404	0.0373714	0.338862	0.881377	0.349868	0.47914	0.46364	0.519762	-9.3978	1.04365	0.93928	-13.4193	2.28268	0.500095	-9.0702	183.442	0.672108	-11.183	1.41723	0.630092	-4.84869	0.787138	0.630256	-12.6366	24.0514	0.658966	-10.3976	0.886386	0.449242	-5.49447	0.355432	9.74725	-16.9988	2.0181	5.12637	-15.5501	1.86198	6.81319	-13.4349	1.61228	2.3956	-13.0302	0.739642	0.483516	-2.64387	0.502012	0.659341	-19.3728	2.75812	0.357143	-13.2431	2.44259	0.148352	-0.651843	0.0977618	520.929	-49.4736	1.0152	372.749	-109.202	3.37723	522.214	-43.6587	1.04556	373.03	-106.902	3.60785	0.457806	56.8517	0.988457	0.516637	545.801	1.71834	0.475388	53.6814	1.13886	0.370655	-60.953	0.843288	0.282887	34.6406	-0.658476	0.267824	0.31687	-0.00192094	0.313541	-35.5758	0.305724	0.425845	837.651	3.06722	4.22405	-2843.57	1.46933	97.4505	-24.5549	2.56935	1.58112	59.0384	1.47717	1.2019	31.9232	-0.338528	1.96884	-174.171	0.915321	0.814476	-0.182687	-0.00173232	5.54684	27.9449	1.18236	67.3022	-31.6903	2.45236	1.07068	59.1361	-1.61365	1.49675	44.2515	1.81519	2.59681	29.7466	1.30897	0.735142	-13.7522	0.399187	-0.35915	5.39263	17.4488	0.00471695	13.5412	-0.578855	0.00291737	13.8334	-0.714938	0.025843	8.41887	-0.337234	0.00674528	10.5614	-0.484321	0.00815567	17.3736	-0.702643	0.009198	17.5965	-0.64336	0.0099753	11.8947	-0.542897	0.00969073	15.7016	-0.710931	-1.28507	38.9925	-0.747359	0.195502	76.0167	-1.81043	0.00171333	8.29116	0.250528	0.174239	-17.4904	-0.243848	0.128975	-1030.48	-1.02527	0.0215274	-0.735864	-0.0172091	0.0778882	-30.2597	-0.115404	0.284826	82.0024	-1.46313	0.0201186	1.01739	0.0250386	40.2857	-27.2637	1.29756	29.5	-108.248	1.65032	11.1429	-7.35982	0.844638	4.18996	10.6779	0.742183	1025.2	-249.365	1.75833	346.485	-0.670866	0.00518985	1.34111	81.3909	0.666269	0.0119629	-81.8789	1.15225	0.0189815	215.779	1.48947	0.00331688	0.178822	-0.0123337	2.94031	39.2922	0.826712	50.0461	-50.7702	1.41856	0.175711	-60.7125	-0.856554	1.72043	214.452	0.683754	2.64979	135.934	1.43619	0.883012	220.329	-2.38329	-1.06259	14.7211	-3.94602	1.01057	37.1002	2.87901	0.357395	-18.9952	1.48973	0.708128	27.7481	-2.36181	0.259673	-21.4823	-0.337206	0.00522229	-24.1859	0.547764	0.00237893	-45.2494	0.749728	0.0205157	-41.2587	0.839086	0.00583381	-36.8972	0.755509	0.00853533	-28.1326	0.61733	0.00977075	-27.4159	0.583969	0.00966709	-30.5524	0.681746	0.00957589	-30.6321	0.659878	1105.48	2.23879	0.703247	-1.08793	0.0480805	-1.82966	0.0641189	0.750541	0.114138	2.1886	0.0532904	1.05863	0.0720758	1.35824	0.0410921	1.12332	0.0880428	0.254101	0.118523	1.27393
8205	1090959988	141	F	21	DLEC1_9940	Library			253	65.3763	-3.23339	208	63.6849	-3.02848	142	59.3607	-3.06763	0.682692	11.849	-2.94377	131	-3.02287	286.035	-0.297568	0.921948	-4.05678	14.2346	-0.550499	22.1437	-1.83631	0.645092	0.888753	1124.61	1.65658	0.477985	3.86299	17.4774	1.12513	56.988	-0.417221	0.31683	2.16195	0.594437	-0.594392	0.0172393	-0.225569	0.00497354	1.59237	0.0989447	-0.148957	0.0300457	-1.05378	0.0134955	1.30915	0.0182216	1.55432	0.0413008	-0.82511	0.0162165	1.5365	0.568047	-102.076	14.5529	0.420118	-110.175	12.9923	0.544956	-1.15703	0.162957	-2.28052	5.56059	0.606507	3.33912	0.621391	10.875	-0.475841	0.0338454	-0.447512	0.860409	-0.805979	0.344813	-2.13013	1.56545	-29.1765	3.24013	3.02719	-43.8753	7.46339	1.5281	-27.7207	560.642	2.84587	-49.1181	6.22477	2.46603	-21.0124	3.41116	2.23435	-44.924	85.5043	2.05592	-34.0574	2.90336	2.36619	-34.5938	2.23784	12.542	-38.7152	4.59628	6.68702	-43.1849	5.17101	8.41221	-33.8755	4.0653	3.17557	-66.4339	3.77103	0.954198	-26.5631	5.04374	0.969466	-43.9671	6.25962	0.519084	-25.8893	4.77508	0.496183	-45.2728	6.78989	519.775	-45.7045	0.937862	383.085	-198.077	6.12583	524.049	-49.5019	1.1855	384.8	-209.43	7.06806	0.410606	-88.3888	-1.53678	0.570444	1202.58	3.78607	0.415052	-84.9292	-1.80178	0.455253	-328.541	4.54538	0.284025	31.7336	-0.603218	0.293121	-147.626	0.895189	0.337021	-107.668	0.925251	0.285328	39.3032	0.143916	4.64133	-5638.04	2.91328	137.779	-59.5337	6.22943	1.5444	17.1479	0.42905	1.26237	-105.828	1.12226	2.12237	-519.82	2.7318	0.804386	-118.218	-1.121	5.44957	19.3094	0.816993	86.2519	-78.0743	6.04181	1.08656	3.25628	-0.088854	1.42266	-9.98914	-0.409752	2.58882	27.5333	1.21157	0.71135	53.6244	-1.55656	-0.400733	6.02273	19.4876	0.00479264	8.07219	-0.345066	0.00304244	-11.0246	0.569775	0.0278221	-17.7436	0.710753	0.00711433	-11.4003	0.522792	0.0085268	2.25803	-0.091322	0.00962686	1.15402	-0.0421939	0.0103647	-2.63563	0.120296	0.0101478	-1.53187	0.0693597	-0.322626	15.4024	-0.295214	0.211457	-12.3012	0.292966	0.00187246	40.0259	1.20943	0.182547	48.2515	0.672715	0.134608	372.044	0.370162	0.0249246	70.4248	1.64697	0.0888115	390.57	1.48955	0.304262	-28.8958	0.515574	0.0232013	69.1113	1.70087	44.9556	-48.2486	2.2963	32.5333	-172.9	2.63599	13.0667	-17.2749	1.98252	3.42544	-18.7178	-1.30101	1023.15	-242.444	1.70953	352.307	-150.904	1.1674	1.33148	0.531202	0.0043525	0.0163293	-238.562	3.35717	0.0236604	457.162	3.15567	0.00484629	-23.2702	1.60498	3.1216	108.408	2.28091	59.2908	-99.67	2.78486	0.166493	-80.7279	-1.13894	1.91794	1083.88	3.45583	2.88038	214.901	2.2705	0.851859	254.813	-2.75629	0.0032337	0.251409	-0.0673907	1.00307	-1.09109	-0.0846698	0.31471	16.6668	-1.30712	0.777632	-11.0082	0.936974	1.36545	-76.2892	-1.19751	0.00606069	-99.2942	2.24883	0.00268348	-166.388	2.75686	0.0238346	-127.529	2.59359	0.00661565	-117.221	2.40023	0.00981459	-98.9995	2.17241	0.0111755	-98.6032	2.10028	0.0110894	-106.338	2.37282	0.0109742	-107.929	2.32501	1107.94	2.2754	0.203577	-0.439047	0.0482449	-1.46452	0.0636148	0.0111308	0.107653	0.715394	0.0526421	0.444911	0.0687198	-0.113925	0.0409677	0.995586	0.0876428	-0.185634	0.115043	-0.114515
8206	1090959988	142	F	22	AMPD2_271	Library			333	48.172	-2.3825	283	43.6582	-2.07613	193	43.8356	-2.26532	0.681979	11.9638	-2.97229	187	-2.11276	280.418	-1.02841	0.928335	-2.35227	14.1018	-1.16115	22.1752	-1.75961	0.645462	0.930135	1040.67	0.445458	0.471552	2.75859	17.3835	0.964007	57.1106	-0.370689	0.317785	2.31683	0.302796	-0.425397	0.0170985	-0.41045	0.00463692	0.367002	0.0986647	-0.278908	0.0310535	-0.19955	0.0132404	0.541682	0.017239	-0.0236072	0.0421308	-0.332134	0.0157109	0.473501	0.289474	-36.1408	5.15257	0.236842	-43.8773	5.17423	0.592542	0.107003	0.179981	-0.459154	5.17103	0.215879	2.59747	-0.234832	11.6059	0.0525977	0.0368938	0.232354	0.869865	-0.284705	0.439589	-0.300066	0.57281	-10.4012	1.15508	0.931799	-13.3102	2.26412	0.508244	-9.21804	186.432	0.437094	-7.08168	0.897466	0.942788	-7.60167	1.23406	1.03047	-20.6923	39.3838	0.611389	-9.59179	0.817692	-0.0350655	1.85733	-0.120149	10.5722	-23.409	2.77912	5.36364	-19.7514	2.36505	7.70588	-24.8464	2.98174	2.45455	-17.0659	0.96872	0.609626	-9.05251	1.71887	0.566845	-12.0375	1.71379	0.208556	-1.63982	0.302453	0.122995	2.60103	-0.390096	520.63	-48.4959	0.995142	378.659	-160.016	4.94873	522.351	-44.0966	1.05605	379.501	-163.271	5.51025	0.45548	49.6936	0.864002	0.531297	724.74	2.2817	0.463722	26.8818	0.5703	0.404344	-167.513	2.31755	0.30563	-23.414	0.44507	0.295053	-158.928	0.963724	0.34484	-131.675	1.13156	0.2554	-130.729	-0.478691	4.61096	-5434.64	2.80818	115.38	-40.1058	4.19656	1.54358	16.2205	0.405845	1.25703	-93.6627	0.993248	2.0636	-387.498	2.03641	0.803057	-133.768	-1.26845	5.45585	19.8667	0.840574	69.262	-36.4874	2.82359	1.08355	13.8745	-0.378594	1.42698	-6.82181	-0.279829	2.54226	14.6219	0.643419	0.727411	8.14289	-0.236365	1.27446	-19.3614	-62.6474	0.00552086	-44.5469	1.90427	0.0030062	-3.82206	0.197532	0.0305204	-53.4129	2.13955	0.00754031	-36.751	1.68531	0.00977037	-48.3902	1.95705	0.0110362	-52.8798	1.93338	0.0113921	-40.9742	1.87015	0.0111769	-40.3315	1.82612	0.537109	-5.67034	0.108682	0.207639	8.83285	-0.210365	0.00143325	-47.5675	-1.43731	0.176897	3.54007	0.0493551	0.13248	-157.823	-0.157025	0.0220817	10.8754	0.254334	0.0809434	87.442	0.333486	0.298623	3.2791	-0.0585073	0.020356	6.26214	0.154115	42.7241	-38.2213	1.81907	30.7759	-135.442	2.06491	12.2069	-12.8437	1.47399	3.76444	-5.6832	-0.395019	1011.71	-203.779	1.4369	348.494	-52.5142	0.406252	1.33832	57.96	0.474464	0.0116926	-72.1768	1.01571	0.0175517	142.02	0.980328	0.00416962	-12.8954	0.889414	2.77926	-22.1056	-0.465101	50.1682	-51.4161	1.43661	0.158182	-98.7749	-1.39355	1.74933	341.671	1.08938	2.33493	28.1099	0.296991	1.01708	71.9256	-0.778015	-0.221378	3.30075	-0.884772	1.00235	-4.75942	-0.369336	0.303328	26.1765	-2.05293	0.774808	-9.43377	0.802963	0.831783	-49.8385	-0.782311	0.00563555	-61.2085	1.38626	0.00239551	-51.8449	0.859008	0.0214555	-65.6876	1.3359	0.00599796	-53.7618	1.10083	0.00914309	-61.8006	1.35613	0.0104923	-63.9802	1.3628	0.0101858	-58.1911	1.29848	0.0101238	-60.9188	1.31231	1153.09	2.9481	0.977784	-1.44445	0.0479649	-2.08652	0.0634553	-0.222873	0.109665	1.17253	0.0525394	0.347691	0.069772	0.347643	0.0413174	1.35463	0.0872882	-0.575463	0.115836	0.201726
8207	1090959988	143	F	23	APC2_10297	Library			544	2.7957	-0.13827	433	3.60481	-0.171423	321	4.87062	-0.251703	0.74134	2.41304	-0.599495	307	-0.16252	290.935	0.340056	0.927279	-2.63397	14.0451	-1.42148	23.3611	1.13167	0.611913	-2.82364	1070.64	0.877878	0.457821	0.40118	17.0996	0.476902	60.9472	1.08485	0.297763	-0.93011	0.248843	-0.394132	0.0184202	1.32509	0.0051301	2.16227	0.101294	0.941498	0.0329388	1.39829	0.0134062	1.04053	0.0182959	1.67362	0.0449139	1.32088	0.0162653	1.639	0.222812	-20.3626	2.90308	0.190981	-27.2879	3.21792	0.571427	-0.453885	0.181829	-0.261378	5.60412	0.650151	3.02383	0.25739	10.98	-0.399937	0.0373315	0.329978	0.905421	1.67521	0.432264	-0.441508	0.542808	-9.8337	1.09206	1.2631	-18.1427	3.08616	0.497076	-9.01543	182.334	1.13727	-19.3008	2.446	1.12438	-9.20043	1.4936	1.01507	-20.3822	38.7937	0.842535	-13.5066	1.15143	0.6601	-8.69529	0.56249	9.5342	-15.3433	1.82156	5.38111	-20.0607	2.40209	6.76873	-12.8666	1.54408	2.70033	-33.8942	1.92396	0.65798	-11.5098	2.18546	0.635179	-17.4567	2.48532	0.247557	-4.68545	0.864194	0.260586	-15.0497	2.25711	500.345	17.7229	-0.363677	365.196	-44.2624	1.36888	501.765	21.4347	-0.513327	365.663	-42.7247	1.44192	0.457695	56.509	0.982499	0.530776	718.386	2.26169	0.471432	44.5937	0.94606	0.405321	-170.604	2.36031	0.304159	-19.6608	0.373727	0.311392	-254.486	1.54318	0.343717	-128.229	1.10195	0.289346	62.1342	0.227516	4.07834	-1867.82	0.96514	92.0326	-19.8556	2.07763	1.56066	35.7035	0.893321	1.21768	-4.01952	0.0426265	1.93715	-102.814	0.540317	0.815344	9.96688	0.0945105	5.12754	-9.28113	-0.392689	65.3062	-26.8045	2.07428	1.08474	9.66816	-0.263815	1.4309	-3.95461	-0.162217	2.46185	-7.67335	-0.337657	0.73245	-6.1265	0.177834	1.78059	-27.0307	-87.4629	0.0054017	-35.9371	1.53622	0.0031231	-27.0564	1.39833	0.0302028	-49.2143	1.97137	0.00763586	-42.4369	1.94605	0.00957305	-40.3534	1.63202	0.0107054	-40.1974	1.46969	0.0113567	-39.6558	1.80997	0.0111229	-38.2952	1.73392	1.15369	-20.7832	0.398346	0.224337	-83.5966	1.99095	0.00174984	15.5721	0.47053	0.187179	84.91	1.1838	0.141253	2026.43	2.01618	0.0237628	46.0899	1.07787	0.0875899	343.505	1.31006	0.320996	-124.376	2.21918	0.0220988	44.757	1.10149	39.4513	-23.5139	1.1191	28.2238	-81.0471	1.23562	11.0975	-7.12592	0.817794	3.83333	-3.03464	-0.210927	928.512	77.4116	-0.545849	349.442	-76.9622	0.595382	1.33067	-6.27238	-0.0513415	0.0125482	-102.88	1.44779	0.0192139	227.77	1.57224	0.00399853	-10.2723	0.708496	2.96651	49.2809	1.03687	49.4462	-47.597	1.3299	0.170446	-72.1458	-1.01786	1.773	445.843	1.42152	2.58919	115.183	1.21695	0.952536	143.372	-1.55084	-0.65695	9.21409	-2.46985	1.00357	1.4825	0.115044	0.334441	0.182311	-0.014299	0.725198	18.2298	-1.55165	0.46123	-31.4723	-0.494019	0.00545737	-45.2457	1.02473	0.00246355	-78.9086	1.30742	0.0212623	-60.6647	1.23375	0.00600762	-54.7543	1.12115	0.00886935	-46.6366	1.02338	0.0100973	-43.966	0.936491	0.0100235	-49.5408	1.10545	0.00994114	-50.8222	1.09481	873.277	-1.22077	1.71079	-2.39635	0.0494284	1.16506	0.0642013	0.871302	0.108611	0.932893	0.0526358	0.438993	0.0712173	0.98166	0.0412104	1.24481	0.0886727	0.946478	0.117808	0.988567
8208	1090959988	144	F	24	ISOC1_51015	Library			482	16.129	-0.797711	396	13.4846	-0.64125	277	18.2648	-0.943885	0.699495	9.14557	-2.27212	267	-0.812598	292.033	0.482926	0.929634	-2.00545	14.4046	0.231426	22.6366	-0.63463	0.645827	0.97097	1037.64	0.401673	0.466272	1.85212	17.3565	0.917676	56.8415	-0.472782	0.320562	2.76714	0.470361	-0.522495	0.0166962	-0.938614	0.00464571	0.399012	0.0977314	-0.712016	0.0298172	-1.24746	0.0132458	0.558014	0.0174092	0.249716	0.0406699	-1.19979	0.0157259	0.505053	0.214502	-18.3957	2.62266	0.18429	-24.8674	2.93249	0.584519	-0.106116	0.197618	1.42796	5.29783	0.343029	3.08463	0.327578	11.5206	-0.00912813	0.0336043	-0.501295	0.885463	0.575087	0.50314	0.927056	1.38935	-25.8457	2.87024	0.630862	-8.92045	1.51741	1.3816	-25.0627	506.885	0.527275	-8.65547	1.09691	1.08249	-8.83158	1.43372	1.20506	-24.2064	46.0723	0.787386	-12.5726	1.0718	1.10163	-15.3977	0.996066	11.7828	-32.8158	3.89589	4.87266	-11.0575	1.32404	8.07116	-29.5158	3.5421	2.48689	-19.2805	1.09443	0.868914	-22.2291	4.22081	0.490637	-5.9939	0.853355	0.516854	-25.7152	4.74296	0.205993	-8.04619	1.20675	556.036	-164.078	3.36689	366.331	-54.0199	1.67065	559.741	-163.114	3.90632	367.154	-55.7145	1.88031	0.447261	24.4037	0.424297	0.50507	404.616	1.27385	0.457996	13.7257	0.291192	0.382209	-97.4994	1.34891	0.325087	-73.0826	1.38921	0.336935	-403.868	2.44902	0.358273	-172.92	1.486	0.331101	299.362	1.09617	6.46656	-17861.3	9.2293	180.341	-96.4503	10.0923	1.47871	-57.7644	-1.4453	1.3834	-381.496	4.04558	2.41062	-1168.77	6.14224	0.778891	-416.468	-3.94914	5.8783	57.3727	2.42747	67.794	-32.8941	2.54552	1.06872	66.0282	-1.80171	1.49643	44.0183	1.80562	2.70995	61.1181	2.68943	0.707199	65.3795	-1.89778	1.28547	-19.5283	-63.1874	0.00506955	-11.9371	0.510281	0.00311111	-24.6722	1.27511	0.0294007	-38.6107	1.54662	0.00729739	-22.2946	1.02238	0.0089021	-13.0269	0.52685	0.0100885	-16.5453	0.604926	0.0107759	-17.9803	0.82066	0.0105221	-15.6436	0.708307	-1.35708	40.7575	-0.781189	0.201987	40.122	-0.955552	0.00191806	49.1192	1.4842	0.17745	7.91679	0.110375	0.132758	-88.7137	-0.0882649	0.0229577	29.2246	0.683455	0.0791424	18.0582	0.0688703	0.293567	32.1278	-0.57324	0.0215943	33.6132	0.827239	42.6486	-37.882	1.80292	28.8	-93.3278	1.42285	14.0865	-22.5309	2.58572	3.16986	-28.5448	-1.98404	942.768	29.2276	-0.206092	353.1	-171.364	1.32568	1.3374	50.2481	0.411334	0.0133607	-132.035	1.85808	0.0204578	291.941	2.0152	0.00437124	-15.9868	1.10263	3.15032	119.355	2.51124	56.7657	-86.3135	2.41167	0.179941	-51.5286	-0.726985	1.81044	610.671	1.94705	2.6588	139.023	1.46882	0.916119	183.683	-1.98688	-0.62993	8.84727	-2.37153	1.00782	23.0913	1.79191	0.342637	-6.66572	0.522769	0.734865	12.8396	-1.09285	0.40241	-28.5569	-0.448256	0.00546913	-46.2991	1.04859	0.00251452	-99.1806	1.6433	0.0214207	-64.7829	1.3175	0.00607543	-61.7204	1.26379	0.00889186	-47.8833	1.05073	0.0100677	-42.4643	0.904504	0.0100922	-53.2038	1.18719	0.0100083	-54.5326	1.17474	992.603	0.557024	0.747236	-1.14505	0.0488307	-0.162934	0.063441	-0.2439	0.107379	0.653057	0.0518843	-0.272402	0.0689423	-0.0163203	0.0399663	-0.032582	0.0874851	-0.359073	0.115149	-0.072168
8209	1090959988	145	G	1	SLC6A7_6534	Library			512	9.67742	-0.478627	396	13.4846	-0.64125	281	17.0472	-0.88096	0.709596	7.52038	-1.86836	261	-0.91011	304.687	2.12945	0.919396	-4.7378	14.385	0.140967	23.8233	2.25834	0.617552	-2.19265	1216.61	2.98389	0.452641	-0.488128	18.2952	2.52821	64.932	2.59668	0.29533	-1.32469	0.781057	-0.702533	0.0170077	-0.529622	0.00465195	0.421711	0.0976145	-0.766273	0.0307797	-0.431685	0.0132747	0.644837	0.0174032	0.24007	0.0418109	-0.522117	0.0157606	0.577894	0.359195	-52.6433	7.50531	0.29023	-63.1895	7.45162	0.584739	-0.100261	0.16991	-1.53664	5.24595	0.291002	2.89656	0.110461	11.0695	-0.335213	0.0365042	0.145461	0.877154	0.117069	0.394596	-1.16885	1.9735	-36.8947	4.09726	0.571665	-8.05695	1.37052	1.98808	-36.0658	729.418	0.520103	-8.5303	1.08105	1.37635	-11.4188	1.85372	1.65279	-33.2184	63.2249	1.11558	-18.1311	1.54566	1.31565	-18.6465	1.20623	13.1801	-43.6735	5.18493	4.85441	-10.7343	1.28534	9.04598	-41.977	5.03753	2.55939	-24.2443	1.37619	1.09962	-33.953	6.44692	0.494253	-6.28067	0.894183	0.639847	-35.3198	6.51447	0.183908	-5.21313	0.781852	499.56	20.2851	-0.416253	362.298	-19.341	0.598153	503.202	16.8603	-0.403778	362.969	-19.2577	0.649924	0.439812	1.48252	0.0257767	0.51173	485.909	1.52979	0.460576	19.6528	0.416937	0.378268	-85.0314	1.17641	0.28896	19.1384	-0.363798	0.269136	-7.35199	0.0445823	0.28237	60.129	-0.516723	0.255695	-129.056	-0.472562	4.34192	-3632.97	1.87723	135.448	-57.5125	6.01794	1.54833	21.6348	0.541313	1.22494	-20.5562	0.21799	2.02355	-297.336	1.56259	0.804293	-119.309	-1.13134	5.67991	39.7588	1.68222	65.2605	-26.6928	2.06563	1.07875	30.7503	-0.839083	1.47476	28.1532	1.15483	2.6475	43.8012	1.92743	0.713374	47.8927	-1.39019	2.85955	-43.3803	-140.365	0.00570655	-57.9645	2.47784	0.00316141	-34.6707	1.79185	0.0321958	-75.5607	3.02673	0.00794268	-60.6957	2.78336	0.0100931	-61.5343	2.48864	0.0113316	-64.2053	2.34746	0.0118925	-59.6488	2.7225	0.01162	-57.0402	2.58265	-1.11971	34.9395	-0.669676	0.203089	34.0191	-0.810204	0.00186561	38.6587	1.16812	0.176006	-3.50635	-0.048885	0.133229	28.5237	0.0283794	0.0231949	34.1936	0.799661	0.0774928	-45.4952	-0.173509	0.295028	23.7916	-0.424503	0.0217744	37.5925	0.925174	44.4286	-45.8805	2.1836	31.6667	-154.428	2.35437	13.1255	-17.5783	2.01735	3.72989	-7.01176	-0.487363	938.428	43.8946	-0.309513	345.894	14.5622	-0.112654	1.3788	397.6	3.25475	0.0141073	-158.828	2.23512	0.0218255	362.503	2.50226	0.00465288	-20.3048	1.40045	2.93598	37.6439	0.792031	55.1116	-77.5637	2.1672	0.162311	-89.8081	-1.26705	1.76048	390.736	1.24581	2.43703	63.0767	0.666426	1.00547	84.7838	-0.917102	-0.821712	11.4509	-3.06944	1.01089	38.7599	3.0078	0.346965	-10.2819	0.806377	0.732568	14.12	-1.20184	1.7093	-93.3322	-1.46503	0.00611648	-104.292	2.36202	0.00246067	-77.763	1.28844	0.0228989	-103.207	2.09893	0.00637713	-92.7165	1.89847	0.00991683	-104.663	2.29669	0.0113293	-106.394	2.26623	0.010946	-98.6977	2.20234	0.010866	-101.947	2.19615	879.076	-1.13438	0.651867	-1.0212	0.0488736	-0.0675869	0.0633696	-0.348618	0.10652	0.457929	0.0520374	-0.127542	0.069053	0.0322534	0.0400033	0.00537422	0.0876603	-0.166435	0.115169	-0.0643314
8210	1090959988	146	G	2	AADAT_51166	Library			473	18.0645	-0.893436	395	13.7517	-0.653948	279	17.656	-0.912422	0.706329	8.046	-1.99895	270	-0.763842	283.669	-0.605416	0.938266	0.298207	14.254	-0.461391	22.4	-1.21159	0.644878	0.864817	987.178	-0.326317	0.463497	1.37572	16.65	-0.294478	57.0426	-0.396507	0.310278	1.09935	-0.225241	-0.119417	0.0174516	0.0531779	0.00447478	-0.22323	0.0998386	0.265842	0.0309177	-0.314724	0.0131634	0.310195	0.017255	0.00214148	0.0422833	-0.241555	0.0154955	0.0205108	0.253823	-27.7026	3.94954	0.186544	-25.6829	3.02865	0.557811	-0.815554	0.178015	-0.669504	9.92267	4.98057	7.55092	5.48384	10.1909	-0.970373	0.0300899	-1.2851	0.872516	-0.138577	0.4211	-0.657073	0.691888	-12.6535	1.40521	0.689506	-9.77588	1.66292	0.67499	-12.2432	247.615	0.535297	-8.79546	1.11465	1.26959	-10.4788	1.70114	1.01634	-20.4077	38.8422	0.579407	-9.05013	0.771516	0.418442	-5.02692	0.325187	10.137	-20.0276	2.37769	4.95926	-12.5909	1.50765	7.51481	-22.4039	2.68863	2.4963	-19.9245	1.13099	0.67037	-12.1394	2.30501	0.518519	-8.20504	1.16816	0.281481	-7.33465	1.35282	0.185185	-5.37696	0.806423	512.612	-22.3229	0.458069	374.009	-120.037	3.71234	513.766	-16.7674	0.401556	374.064	-115.909	3.91183	0.443269	12.1189	0.210708	0.50073	351.643	1.10708	0.464104	27.7579	0.588887	0.36729	-50.308	0.696013	0.292902	9.07475	-0.172501	0.2703	-14.1591	0.0858601	0.29878	9.74469	-0.0837417	0.332543	307.559	1.12619	4.20925	-2744.51	1.41814	100.993	-27.6271	2.89082	1.53856	10.4975	0.262653	1.24166	-58.6497	0.621953	2.01733	-283.34	1.48903	0.807155	-85.8341	-0.813919	5.64175	36.3709	1.53887	66.2222	-29.0467	2.24779	1.07631	39.3471	-1.07367	1.4723	26.3544	1.08105	2.63224	39.5707	1.74127	0.71361	47.2261	-1.37084	0.627157	-9.55285	-30.91	0.00508554	-13.0923	0.559664	0.00310006	-22.4772	1.16167	0.0293185	-37.5249	1.50313	0.00745438	-31.6372	1.45081	0.00907094	-19.9035	0.804961	0.0101642	-19.4463	0.710993	0.0109238	-23.4993	1.07256	0.0106696	-21.2054	0.960132	-1.12147	34.9828	-0.670505	0.19969	52.8366	-1.25837	0.00176967	19.5261	0.590006	0.173688	-21.8533	-0.304675	0.130189	-728.231	-0.724547	0.0221459	12.2198	0.285774	0.0759363	-105.46	-0.402204	0.289549	55.052	-0.982267	0.0207678	15.3577	0.377962	41.7328	-33.7666	1.60706	28.626	-89.6181	1.36629	13.374	-18.8591	2.16433	3.65247	-9.98848	-0.694264	1001.02	-167.652	1.18215	347.621	-29.9819	0.231941	1.34932	150.272	1.23013	0.0135622	-139.267	1.95984	0.0204063	289.284	1.99686	0.00471896	-21.318	1.47033	2.95336	44.267	0.931382	52.0739	-61.4962	1.71826	0.16609	-81.6038	-1.1513	1.78752	509.777	1.62536	2.53138	95.3873	1.0078	0.975961	117.442	-1.27036	-0.100963	1.66598	-0.446569	1.00442	5.79468	0.449673	0.341992	-6.12713	0.480529	0.749617	4.6133	-0.392667	0.989643	-57.6627	-0.905127	0.0058291	-78.5473	1.77895	0.00251162	-98.0285	1.62422	0.0223642	-89.3077	1.81626	0.00628316	-83.0618	1.70078	0.00949213	-81.1361	1.78042	0.0107769	-78.4012	1.66997	0.0105995	-80.235	1.79036	0.0105333	-83.5575	1.8	1043.04	1.30852	0.989696	-1.45992	0.0487402	-0.364047	0.0647985	1.7473	0.112195	1.7473	0.0538727	1.60986	0.0736817	2.06271	0.0419456	1.99964	0.0891385	1.45855	0.120523	2.07205
8211	1090959988	147	G	3	MFN1_55669	Library			394	35.0538	-1.73369	306	37.5167	-1.78407	233	31.6591	-1.63607	0.761438	-0.820666	0.203886	225	-1.49518	293.3	0.647845	0.929385	-2.07185	14.4787	0.572028	23.11	0.519322	0.633893	-0.364292	1067.89	0.838221	0.475082	3.36462	17.9179	1.88082	58.6194	0.20172	0.320917	2.82468	-0.389611	-0.02417	0.0171021	-0.405654	0.0044056	-0.475051	0.0975294	-0.805793	0.0295567	-1.46825	0.0129176	-0.429309	0.0171617	-0.147705	0.040756	-1.14867	0.0152301	-0.537414	0.383513	-58.3989	8.32588	0.27957	-59.3335	6.99689	0.546701	-1.11068	0.166276	-1.92547	4.87294	-0.083029	2.77806	-0.0263523	10.1716	-0.984336	0.0349166	-0.208621	0.859785	-0.840376	0.376696	-1.5145	0.529044	-9.57336	1.06315	0.299463	-4.08638	0.695112	0.473001	-8.57865	173.5	0.287592	-4.47267	0.566824	0.380848	-2.65433	0.430905	0.558417	-11.1907	21.2993	0.536009	-8.31512	0.708857	0.100192	-0.195884	0.0126715	9.87111	-17.9613	2.13236	4.48889	-4.26198	0.510334	6.98667	-15.6525	1.87841	2.29333	-6.02782	0.342161	0.613333	-9.24092	1.75465	0.533333	-9.37992	1.33543	0.244444	-4.44238	0.819363	0.133333	1.27475	-0.191184	515.551	-31.9164	0.654927	373.478	-115.474	3.57122	517.767	-29.5034	0.706564	373.807	-113.667	3.83615	0.478173	119.524	2.07812	0.54282	865.396	2.72453	0.492035	91.9258	1.95022	0.373395	-69.6189	0.96318	0.280084	41.7958	-0.794488	0.284503	-97.2278	0.589581	0.306808	-14.9052	0.128089	0.335717	325.589	1.19221	4.16222	-2429.55	1.2554	97.2444	-24.3761	2.55065	1.57735	54.7351	1.3695	1.22428	-19.062	0.202144	1.9647	-164.852	0.866347	0.810436	-47.4448	-0.449894	5.88614	58.0682	2.4569	62.5378	-20.0282	1.54989	1.0923	-16.9399	0.46224	1.47492	28.2724	1.15972	2.61101	33.6844	1.48225	0.722551	21.9047	-0.635831	-0.522257	7.86418	25.446	0.0047991	7.60493	-0.325092	0.00293468	10.3932	-0.53714	0.0282715	-23.6839	0.948703	0.00707615	-9.12826	0.4186	0.00852151	2.47367	-0.100043	0.00952101	5.21232	-0.190573	0.0103563	-2.32417	0.10608	0.0100471	2.26601	-0.1026	-2.09983	58.963	-1.13013	0.197055	67.4215	-1.60572	0.00199488	64.441	1.94717	0.173109	-26.4333	-0.368529	0.129472	-906.804	-0.902218	0.0219447	8.00453	0.187196	0.0716681	-269.896	-1.02933	0.286337	73.3795	-1.30928	0.0208019	16.1108	0.396495	42.6132	-37.7228	1.79535	30.2925	-125.138	1.90782	12.717	-15.4727	1.77569	3.65874	-9.7475	-0.677514	991.127	-134.218	0.946405	348.57	-54.4819	0.421474	1.3593	233.993	1.91547	0.0142583	-164.245	2.31135	0.022019	372.481	2.57114	0.00426424	-14.3463	0.989481	3.13017	111.676	2.34968	56.3559	-84.1458	2.3511	0.163586	-87.0396	-1.22799	1.80601	591.163	1.88485	2.7163	158.711	1.67683	0.956722	138.739	-1.50073	-2.00562	27.5237	-7.37777	1.00608	14.2692	1.1073	0.31164	19.2319	-1.50829	0.688467	38.7117	-3.29498	1.12358	-64.3014	-1.00933	0.00583668	-79.2266	1.79433	0.00246472	-79.3729	1.31512	0.022547	-94.0603	1.91292	0.0062509	-79.7476	1.63291	0.00947374	-80.1178	1.75807	0.0108128	-80.2203	1.70872	0.0105817	-79.2838	1.76914	0.0104747	-80.3178	1.73021	1057.68	1.5266	1.54023	-2.17485	0.0487241	-0.399761	0.0640118	0.593376	0.11235	1.78252	0.0532294	1.00092	0.0722626	1.44019	0.0413606	1.39898	0.0885745	0.83859	0.11862	1.31264
8212	1090959988	148	G	4	RDH8_50700	Library			396	34.6237	-1.71242	299	39.3858	-1.87296	239	29.8326	-1.54168	0.799331	-6.91746	1.71857	233	-1.36517	300.272	1.55503	0.936669	-0.128162	14.538	0.844448	23.4445	1.33483	0.632138	-0.560678	1119.13	1.57753	0.464091	1.47758	18.2568	2.46221	62.3549	1.61894	0.305977	0.401906	0.755375	-0.687651	0.0177528	0.44879	0.00484052	1.10812	0.101283	0.936339	0.0319008	0.518587	0.0137698	2.13428	0.017986	1.17597	0.0434173	0.431987	0.016358	1.83403	0.194139	-13.5761	1.93554	0.164835	-17.8299	2.10259	0.611318	0.605747	0.173922	-1.10736	5.32032	0.36558	2.69967	-0.116847	10.6582	-0.632581	0.0371978	0.300162	0.848595	-1.45716	0.43371	-0.413579	1.7459	-32.5896	3.61917	1.12652	-16.1505	2.74728	1.69398	-30.73	621.505	0.963806	-16.2735	2.06235	1.89999	-16.0289	2.60213	1.26651	-25.4432	48.4263	1.53616	-25.2543	2.15291	1.27307	-18.0001	1.16441	12.8026	-40.7401	4.83668	5.08154	-14.7563	1.76693	8.71674	-37.7683	4.53246	2.35622	-10.3338	0.586585	1.1588	-36.9605	7.01798	0.635193	-17.4578	2.48548	0.459227	-21.2151	3.91295	0.27897	-17.408	2.6108	520.853	-49.224	1.01008	372.43	-106.464	3.29257	522.24	-43.7434	1.04759	372.522	-102.476	3.45847	0.446851	23.1407	0.402338	0.527155	674.183	2.12253	0.466779	33.9044	0.719286	0.418599	-212.604	2.94139	0.288769	19.6254	-0.373056	0.276723	-51.7236	0.313647	0.273394	87.6903	-0.753574	0.220889	-326.806	-1.19666	4.56719	-5141.56	2.65675	138.395	-60.0682	6.28536	1.53857	10.5059	0.262863	1.23825	-50.8885	0.539649	2.08829	-443.096	2.3286	0.792692	-255.021	-2.41822	5.26698	3.09796	0.131077	63.3476	-22.0105	1.70329	1.09754	-35.3732	0.965227	1.42148	-10.8479	-0.444978	2.48164	-2.18605	-0.0961947	0.719247	31.2606	-0.907403	1.47653	-22.4233	-72.5547	0.00536735	-33.4547	1.43011	0.00310722	-23.8998	1.23519	0.0304209	-52.0971	2.08685	0.00755069	-37.3685	1.71363	0.0094349	-34.7272	1.40448	0.0108022	-43.9086	1.60538	0.0112604	-36.0604	1.64587	0.0109821	-32.9874	1.49359	-0.244656	13.4913	-0.258584	0.204164	28.0722	-0.668572	0.00159835	-14.6414	-0.442409	0.174687	-13.9473	-0.194451	0.132468	-160.787	-0.159974	0.0221402	12.1006	0.282987	0.0765233	-82.8462	-0.315958	0.295535	20.8992	-0.372895	0.0205851	11.3223	0.278648	46.4741	-55.0724	2.62107	31.8222	-157.744	2.40492	14.7556	-25.9792	2.98146	3.05502	-32.9603	-2.29095	980.497	-98.2919	0.69308	349.68	-83.0992	0.642859	1.34589	121.488	0.994504	0.0140152	-155.522	2.1886	0.0208559	312.479	2.15697	0.00534405	-30.902	2.13135	3.01562	68.004	1.43081	59.2126	-99.2561	2.7733	0.146925	-123.217	-1.73839	1.81561	633.395	2.01951	2.74294	167.835	1.77323	0.946334	150.237	-1.6251	-0.525317	7.42704	-1.99083	1.00381	2.69557	0.209179	0.315823	15.7367	-1.23418	0.752009	3.27935	-0.279127	1.4436	-80.1629	-1.25831	0.00597471	-91.5921	2.07439	0.00254077	-109.623	1.81632	0.0230244	-106.47	2.1653	0.00643193	-98.3459	2.01373	0.00973426	-94.5496	2.07476	0.011157	-97.6656	2.08031	0.010861	-94.166	2.10122	0.0107738	-96.8474	2.08629	970.891	0.233556	1.28365	-1.84164	0.0484236	-1.06752	0.0639129	0.448277	0.112014	1.70605	0.0528566	0.647977	0.0716224	1.15936	0.0411256	1.15772	0.0880042	0.211648	0.117929	1.03715
8213	1090959988	149	G	5	EIF5A2_56648	Library			494	13.5484	-0.670077	379	18.024	-0.857116	273	19.4825	-1.00681	0.720317	5.79549	-1.43983	258	-0.958866	282.009	-0.82133	0.93124	-1.5769	14.0806	-1.25859	22.5258	-0.904755	0.63543	-0.192381	1038.58	0.415296	0.464784	1.5966	17.164	0.587456	58.605	0.196245	0.309514	0.975526	0.808894	-0.718663	0.0181663	0.991651	0.00486097	1.18259	0.101728	1.14273	0.0322333	0.800402	0.0136846	1.87796	0.0183068	1.69101	0.0440625	0.815197	0.0162909	1.69296	0.266254	-30.645	4.36902	0.216718	-36.5978	4.31579	0.559878	-0.760649	0.169019	-1.63198	7.8433	2.89549	5.55698	3.18187	11.4419	-0.0660031	0.0393669	0.783922	0.871169	-0.21285	0.397415	-1.11442	0.819909	-15.075	1.67412	1.03883	-14.8714	2.52969	0.805701	-14.6146	295.576	0.728234	-12.1625	1.54136	0.886321	-7.10454	1.15335	0.987313	-19.8235	37.7303	0.969095	-15.6501	1.33416	0.393323	-4.64561	0.30052	9.77519	-17.2159	2.04388	5.36434	-19.7638	2.36654	7.05426	-16.5166	1.98211	2.60078	-27.0781	1.53705	0.802326	-18.8452	3.57828	0.604651	-15.0357	2.14065	0.310078	-9.56775	1.7647	0.162791	-2.50413	0.375563	514.626	-28.8984	0.592998	367.724	-66.0004	2.04116	516.511	-25.5064	0.610841	368.669	-68.909	2.32561	0.433443	-18.1165	-0.314983	0.510267	468.049	1.47356	0.45185	-0.391688	-0.00830898	0.385262	-107.155	1.4825	0.287824	22.0362	-0.418883	0.288526	-120.756	0.732251	0.295865	18.6954	-0.16066	0.280383	11.2101	0.041048	4.28765	-3269.54	1.68944	99.2016	-26.0736	2.72827	1.5325	3.57545	0.0894582	1.23941	-53.5155	0.567508	2.04486	-345.306	1.81469	0.796392	-211.741	-2.00783	5.48517	22.4699	0.950715	69.6434	-37.4209	2.89584	1.08633	4.07129	-0.111093	1.41692	-14.1888	-0.582021	2.59507	29.2636	1.28771	0.715302	42.4345	-1.23175	0.864465	-13.1488	-42.5452	0.00509879	-14.0497	0.600589	0.00310419	-23.2975	1.20406	0.0287174	-29.5784	1.18482	0.00734005	-24.8335	1.1388	0.00897428	-15.9668	0.645748	0.0101814	-20.1074	0.735161	0.0108307	-20.0257	0.914016	0.0105809	-17.8632	0.808803	-0.243191	13.4554	-0.257896	0.20424	27.6519	-0.658563	0.00168461	2.56324	0.0774519	0.171082	-42.4729	-0.59215	0.131091	-503.629	-0.501081	0.0213254	-4.9674	-0.116169	0.0752348	-132.484	-0.505266	0.294096	29.1065	-0.519333	0.0199843	-1.94982	-0.0479863	42.7412	-38.2978	1.82271	29.9882	-118.654	1.80897	12.9824	-16.8404	1.93265	3.58865	-12.4423	-0.864823	959.689	-27.9628	0.197172	347.76	-33.5701	0.259699	1.35216	174.042	1.42471	0.0139788	-154.218	2.17024	0.0216227	352.035	2.43001	0.00454607	-18.6673	1.28751	2.99216	59.0585	1.24259	54.0328	-71.8576	2.00776	0.158149	-98.8459	-1.39455	1.76777	422.81	1.34808	2.62537	127.571	1.34784	0.97469	118.849	-1.28558	-0.634799	8.91337	-2.38924	1.00649	16.364	1.26986	0.340526	-4.90199	0.384446	0.731588	14.6668	-1.24838	1.50769	-83.3395	-1.30817	0.00601566	-95.2607	2.15747	0.00255057	-113.519	1.88087	0.0229618	-104.841	2.13217	0.00643877	-99.0484	2.02812	0.00976477	-96.2394	2.11184	0.0111325	-96.4209	2.0538	0.0108999	-96.2373	2.14744	0.0108078	-98.7299	2.12684	959.204	0.0594266	0.261061	-0.513696	0.0486801	-0.497599	0.0638631	0.375295	0.108248	0.850541	0.0522573	0.0806595	0.0696939	0.313414	0.0401047	0.109481	0.0876954	-0.12789	0.116156	0.329381
8214	1090959988	150	G	6	PDGFA_5154	Library			347	45.1613	-2.23359	278	44.9933	-2.13962	191	44.4444	-2.29679	0.68705	11.1478	-2.76957	185	-2.14526	279.531	-1.14385	0.931359	-1.5452	13.9354	-1.92619	22.4651	-1.05295	0.629079	-0.902912	1042.98	0.478833	0.470409	2.56235	17.4842	1.13671	59.9021	0.688372	0.310059	1.06384	0.937661	-0.793279	0.0174798	0.0902016	0.00492585	1.41875	0.0986022	-0.307938	0.0311461	-0.121123	0.0133192	0.778768	0.0181307	1.40825	0.0425069	-0.108751	0.0160211	1.12555	0.263636	-30.0254	4.2807	0.186364	-25.6175	3.02094	0.582477	-0.160349	0.176359	-0.846625	6.82409	1.87347	4.6469	2.13119	11.1016	-0.312042	0.0383357	0.553931	0.86728	-0.427207	0.428393	-0.516261	1.23306	-22.8895	2.54195	0.919908	-13.1367	2.23461	1.24178	-22.5262	455.584	0.723881	-12.0865	1.53173	1.34981	-11.1851	1.81579	1.01741	-20.4293	38.8833	0.762957	-12.1588	1.03653	1.28735	-18.217	1.17844	11.0595	-27.1953	3.22863	5.14595	-15.8967	1.90348	7.35676	-20.3834	2.44615	2.54054	-22.9539	1.30294	0.745946	-15.9801	3.03426	0.551351	-10.8088	1.53886	0.572973	-30.0976	5.55126	0.216216	-9.35772	1.40345	529.693	-78.0816	1.60224	377.454	-149.662	4.62851	531.712	-73.8915	1.76959	378.426	-153.903	5.19408	0.462878	72.4594	1.25982	0.540559	837.792	2.63762	0.479394	62.8842	1.3341	0.397454	-145.718	2.01602	0.293474	7.61472	-0.144747	0.303309	-207.212	1.25651	0.303231	-3.92029	0.0336894	0.302698	137.995	0.505296	4.70326	-6052.75	3.12758	123.114	-46.8138	4.89846	1.52924	-0.141947	-0.00355329	1.2692	-121.366	1.28703	2.08514	-435.99	2.29126	0.799117	-179.856	-1.70548	5.70952	42.3878	1.79345	69.5405	-37.1691	2.87635	1.08534	7.56498	-0.206426	1.47096	25.3702	1.04068	2.6567	46.3517	2.03965	0.708516	61.6507	-1.78954	0.572069	-8.71811	-28.209	0.00496951	-4.70825	0.201266	0.00307914	-18.3181	0.946717	0.0277856	-17.2602	0.69139	0.00721572	-17.4342	0.79949	0.00879889	-8.82336	0.356845	0.00980123	-5.53096	0.202221	0.0106179	-12.0865	0.551653	0.0104101	-11.4223	0.517176	-1.60205	46.7621	-0.896276	0.192617	91.9902	-2.19085	0.00162199	-9.92573	-0.299918	0.172497	-31.2757	-0.43604	0.128497	-1149.52	-1.14371	0.0225051	19.7443	0.461746	0.0742376	-170.904	-0.651793	0.281386	101.626	-1.81326	0.020943	19.2274	0.473198	38.8919	-21.0003	0.999469	27.7297	-70.5159	1.07507	10.7838	-5.5092	0.632254	3.51777	-15.1677	-1.05425	1040.74	-301.902	2.12878	344.652	46.6213	-0.360664	1.31962	-99.0326	-0.810675	0.0117364	-73.7508	1.03786	0.017978	164.012	1.13214	0.00370368	-5.75155	0.396692	2.92773	34.4964	0.725808	48.1079	-40.518	1.13211	0.16993	-73.2654	-1.03366	1.83598	723.08	2.30546	2.7908	184.224	1.94639	0.9423	154.702	-1.6734	-1.97053	27.0474	-7.25009	1.00307	-1.06014	-0.0822682	0.284434	41.9614	-3.2909	0.706313	28.7606	-2.44799	-0.496212	15.9826	0.250878	0.00501367	-5.49662	0.124488	0.00240925	-57.3084	0.949532	0.0194702	-14.0821	0.28639	0.00566202	-19.248	0.394123	0.00816016	-7.34987	0.161283	0.00909869	6.64081	-0.141452	0.00932672	-12.4164	0.277059	0.00927841	-14.1878	0.305633	1141.08	2.76908	-0.367899	0.303083	0.047147	-3.90366	0.0634616	-0.213617	0.113012	1.93293	0.0528009	0.595273	0.0715441	1.12503	0.0400659	0.0696048	0.0868324	-1.07655	0.117447	0.844608
8215	1090959988	151	G	7	MGAT5_4249	Library			367	40.8602	-2.02087	304	38.0507	-1.80947	205	40.1826	-2.07655	0.674342	13.1925	-3.27754	204	-1.83647	278.612	-1.26343	0.934533	-0.698028	14.1628	-0.880328	22.0945	-1.95645	0.650152	1.45485	1005.97	-0.0552162	0.481929	4.54028	17.221	0.685188	57.5482	-0.204678	0.314325	1.75575	1.40128	-1.06193	0.0174539	0.0562718	0.00461001	0.269036	0.0988903	-0.174243	0.0317784	0.414796	0.0138288	2.3119	0.0175334	0.449212	0.043088	0.236428	0.0162121	1.52725	0.291498	-36.62	5.22088	0.234818	-43.1451	5.08788	0.591512	0.0796534	0.180422	-0.411965	4.58057	-0.376206	2.1173	-0.789189	12.6633	0.81696	0.042779	1.5449	0.860856	-0.781341	0.454618	-0.00987324	1.16278	-21.5602	2.39432	1.33493	-19.1906	3.26441	1.14504	-20.771	420.085	1.05684	-17.8971	2.26811	1.69779	-14.2488	2.31315	1.69309	-34.0294	64.7685	1.03786	-16.8148	1.43345	0.836426	-11.3719	0.73564	11.5245	-30.809	3.65764	5.65196	-24.8568	2.97638	8.19608	-31.1126	3.73373	2.82353	-42.3298	2.40279	0.803922	-18.9263	3.59368	0.632353	-17.2326	2.45341	0.411765	-17.5086	3.22933	0.205882	-8.03206	1.20463	536.428	-100.068	2.0534	383.474	-201.418	6.22914	536.612	-89.4915	2.14319	383.695	-199.806	6.74328	0.452557	40.6997	0.70763	0.583406	1360.79	4.28417	0.467337	35.1862	0.74648	0.442115	-286.987	3.97048	0.285954	26.8096	-0.509618	0.261278	38.605	-0.234097	0.335461	-102.878	0.884093	0.306715	160.812	0.588846	4.58945	-5290.64	2.73378	125.186	-48.6116	5.08658	1.49458	-39.6652	-0.992449	1.28744	-162.921	1.7277	2.13353	-544.945	2.86385	0.791029	-274.478	-2.60273	5.52181	25.723	1.08836	73.8676	-47.7608	3.69599	1.08283	16.4039	-0.447612	1.4648	20.8651	0.855882	2.57949	24.9454	1.09769	0.725974	12.2127	-0.354498	2.6299	-39.9003	-129.105	0.00586958	-69.7442	2.98139	0.00310955	-24.3624	1.2591	0.0328413	-84.0931	3.36851	0.00800561	-64.4411	2.95512	0.0103644	-72.5834	2.9355	0.0117938	-81.9238	2.99528	0.0120705	-66.2905	3.02563	0.0118081	-64.1321	2.90376	-1.18068	36.4339	-0.698319	0.20586	18.6821	-0.444937	0.00183006	31.5704	0.953939	0.182551	48.2853	0.673185	0.132657	-113.783	-0.113208	0.0246384	64.4315	1.50681	0.0827926	158.684	0.605189	0.29694	12.8816	-0.229839	0.0229066	62.6004	1.54063	45.6458	-51.3505	2.44393	30.75	-134.89	2.0565	15.4792	-29.7086	3.40946	3.00669	-34.8186	-2.42012	1009.02	-194.709	1.37294	349.615	-81.4244	0.629902	1.35027	158.242	1.29537	0.0148482	-185.413	2.60924	0.0220972	376.518	2.59901	0.00566426	-35.8114	2.46996	2.91739	30.5551	0.642882	56.2629	-83.6538	2.33736	0.152093	-111.996	-1.58008	1.8681	864.49	2.75632	2.76328	174.8	1.84682	0.976642	116.688	-1.26221	0.312366	-3.94539	1.05757	1.00192	-6.91551	-0.53665	0.346188	-9.63282	0.755469	0.756956	0.521249	-0.0443681	1.61734	-88.7739	-1.39348	0.00620407	-112.139	2.53974	0.00254483	-111.237	1.84306	0.0241169	-134.865	2.74278	0.00670166	-126.057	2.58114	0.0102392	-122.521	2.68855	0.0116501	-122.654	2.61257	0.0113018	-117.655	2.62535	0.0112166	-121.325	2.61358	1143.35	2.80302	0.867663	-1.30144	0.048312	-1.31531	0.0640785	0.691231	0.112187	1.74541	0.0531744	0.948874	0.0717611	1.2202	0.0412308	1.26578	0.0881634	0.386577	0.118153	1.1262
8216	1090959988	152	G	8	KIF25_3834	Library			306	53.9785	-2.66967	253	51.6689	-2.45707	173	49.9239	-2.57995	0.683794	11.6717	-2.89971	157	-2.60031	286.902	-0.184675	0.925602	-3.08156	14.1871	-0.768762	22.2836	-1.49523	0.641745	0.514261	1090.17	1.15956	0.475842	3.49518	17.6823	1.47656	58.9891	0.341993	0.316287	2.07386	-3.51764	1.78842	0.0119257	-7.2025	0.00249059	-7.44599	0.0822852	-7.88022	0.0191324	-10.3035	0.00986881	-9.6015	0.0128282	-7.10606	0.0270861	-9.26787	0.0108785	-9.68651	0.164319	-6.51806	0.929275	0.131455	-5.75527	0.678689	0.612091	0.626285	0.191765	0.801718	4.17374	-0.784149	1.96097	-0.969661	10.8281	-0.509748	0.0332512	-0.580052	0.89691	1.20608	0.498792	0.843098	0.927754	-17.1148	1.90065	0.76424	-10.866	1.84836	0.951745	-17.2642	349.162	0.683763	-11.3864	1.443	0.984464	-7.96859	1.29362	0.3079	-6.14824	11.702	0.859938	-13.8014	1.17656	1.1594	-16.2746	1.05279	9.84076	-17.7255	2.10437	4.66879	-7.44754	0.891776	6.82803	-13.6246	1.63504	2.1465	4.02593	-0.228527	0.700637	-13.6775	2.59706	0.617834	-16.0812	2.28949	0.477707	-22.6581	4.17912	0.242038	-12.6702	1.90025	527.208	-69.9716	1.43582	379.476	-167.044	5.16609	532.993	-77.9721	1.86731	381.159	-177.714	5.99766	0.440717	4.2679	0.074205	0.563734	1120.68	3.52823	0.461836	22.5481	0.478362	0.406524	-174.408	2.41294	0.269416	69.0274	-1.31213	0.234029	197.964	-1.20044	0.263397	118.382	-1.01732	0.197827	-457.833	-1.67644	5.2215	-9523.35	4.9209	121.618	-45.5165	4.76272	1.53065	1.46637	0.0366878	1.30772	-209.105	2.21746	2.23015	-762.473	4.00702	0.798799	-183.577	-1.74076	5.98878	67.181	2.84247	66.1783	-28.9393	2.23948	1.06332	85.0244	-2.32006	1.52694	66.3577	2.72197	2.70801	60.58	2.66576	0.706163	68.3132	-1.98294	-3.60644	54.5987	176.664	0.00374705	83.6224	-3.57466	0.00266612	63.7724	-3.29589	0.0209996	72.4457	-2.90195	0.00555504	81.3934	-3.73251	0.00637905	89.7318	-3.62904	0.00723991	92.6681	-3.38812	0.00810429	81.7145	-3.72962	0.00790886	82.885	-3.75284	-2.7162	74.0707	-1.41969	0.182563	147.643	-3.51628	0.00161879	-10.5641	-0.319207	0.171276	-40.9385	-0.570758	0.122367	-2675.91	-2.66237	0.0216669	2.1857	0.0511155	0.072331	-244.357	-0.931927	0.267118	183.036	-3.26582	0.0201831	2.44289	0.0601208	12.6232	97.0436	-4.61861	10	307.378	-4.6862	2.43478	37.5205	-4.30597	5.42746	58.2594	4.0494	957.438	-20.3557	0.143532	337.061	242.468	-1.87574	1.25044	-679.496	-5.56234	0.00407176	201.29	-2.83267	0.00623872	-441.61	-3.04832	0.000853015	37.9552	-2.61782	4.00918	446.786	9.40039	21.3822	100.848	-2.81776	0.402243	431.159	6.08296	1.85641	813.009	2.59218	3.07307	280.891	2.96771	0.818664	291.556	-3.15375	0.14862	-1.72237	0.461684	1.00626	15.16	1.17643	0.370725	-30.1322	2.36317	0.740371	9.76926	-0.831522	-4.24602	201.839	3.16825	0.00276974	195.526	-4.42829	0.00167842	233.391	-3.86702	0.0115727	191.199	-3.88844	0.00343608	209.439	-4.28847	0.00446017	197.617	-4.33643	0.00501792	213.433	-4.5462	0.00541175	196.183	-4.37763	0.0053734	201.673	-4.34444	1168.25	3.17387	-0.360726	0.293769	0.045195	-8.24053	0.0570709	-9.58768	0.0952522	-2.10209	0.0436106	-8.10475	0.0567296	-5.3736	0.0325048	-7.69394	0.0771648	-11.7046	0.0989296	-6.54416
8217	1090959988	153	G	9	ATP6V1B2_526	Library			414	30.7527	-1.52097	346	26.8358	-1.27615	259	23.7443	-1.22705	0.748555	1.25213	-0.311079	249	-1.10513	298.908	1.37748	0.929748	-1.97504	14.5725	1.003	22.8378	-0.144188	0.647224	1.12725	1114.16	1.50577	0.463875	1.44051	17.7952	1.67031	60.1219	0.771746	0.313843	1.67755	-0.782764	0.203649	0.0157646	-2.16191	0.00384578	-2.51289	0.0939147	-2.48326	0.0271197	-3.53371	0.0122207	-2.52605	0.0160943	-1.8616	0.037466	-3.10275	0.0141273	-2.85592	0.202658	-15.5924	2.223	0.162791	-17.0903	2.01538	0.535111	-1.41854	0.188953	0.500857	4.53534	-0.421557	2.33705	-0.535487	11.5252	-0.005743	0.0383225	0.550997	0.861031	-0.771655	0.452588	-0.0490549	0.248983	-4.27613	0.474876	0.149409	-1.89757	0.322786	0.242203	-4.39144	88.8153	0.0842508	-0.924081	0.117109	0.25939	-1.58501	0.257311	-0.08246	1.70897	-3.2527	0.277624	-3.93894	0.335791	0.205405	-1.79302	0.115989	8.35341	-6.16804	0.73227	4.26506	-0.298595	0.0357541	6.12048	-4.57993	0.549623	2.04418	11.0317	-0.626198	0.502008	-3.58357	0.680441	0.48996	-5.94022	0.845712	0.253012	-5.11144	0.942765	0.15261	-1.19817	0.179699	520.301	-47.421	0.973084	367.01	-59.8572	1.85118	522.404	-44.2647	1.06007	368.125	-64.1676	2.16559	0.459538	62.1828	1.08115	0.539526	825.192	2.59795	0.469744	40.7146	0.863764	0.394906	-137.66	1.90453	0.284143	31.4335	-0.597514	0.245008	133.76	-0.811104	0.272386	90.7838	-0.780158	0.220872	-326.904	-1.19702	4.41858	-4146.31	2.14248	87.3614	-15.804	1.65369	1.53796	9.80682	0.245371	1.28664	-161.105	1.70844	2.04646	-348.912	1.83363	0.810939	-41.5591	-0.394083	5.95956	64.5867	2.7327	60.1606	-14.2096	1.09961	1.09537	-27.7436	0.757039	1.50542	50.6012	2.07565	2.65533	45.9737	2.02302	0.710242	56.7623	-1.64764	-0.986629	14.9008	48.2142	0.00463498	19.4641	-0.832042	0.00288341	20.5831	-1.06378	0.0253348	15.1375	-0.606362	0.00659688	19.3929	-0.889314	0.0080488	21.7263	-0.878681	0.00912393	20.436	-0.747178	0.00978645	18.942	-0.864554	0.00956813	20.3241	-0.920228	-1.75724	50.5657	-0.96918	0.196827	68.684	-1.63579	0.00172212	10.0437	0.303483	0.175932	-4.09878	-0.0571445	0.125722	-1840.56	-1.83125	0.0224022	17.5889	0.41134	0.0744017	-164.583	-0.627684	0.283147	91.5834	-1.63408	0.0209383	19.1228	0.470622	32.0169	9.89413	-0.470893	22.9382	31.6113	-0.481937	8.79775	4.72655	-0.542434	3.81646	-3.68313	-0.256001	909.639	141.198	-0.995626	346.93	-12.1638	0.0940995	1.33466	27.2053	0.222706	0.0108511	-41.9805	0.590774	0.0166827	97.1867	0.670856	0.00324961	1.21026	-0.0834736	3.17108	127.272	2.67781	42.8956	-12.9476	0.361768	0.311414	233.94	3.30052	1.73213	265.932	0.847893	2.92144	228.962	2.41906	0.822817	286.959	-3.10402	0.105897	-1.14235	0.306208	1.00559	11.7708	0.913426	0.359257	-20.5516	1.61179	0.747279	5.91714	-0.503645	-0.890225	35.5116	0.557422	0.00470202	22.4221	-0.507819	0.00222399	16.3808	-0.27141	0.0183813	14.2206	-0.289205	0.00529178	18.7892	-0.384727	0.00766493	20.0842	-0.44072	0.00864009	29.8803	-0.636461	0.00873519	19.1017	-0.426234	0.00867557	19.1361	-0.412231	921.827	-0.497435	0.043286	-0.230889	0.0484621	-0.981782	0.0616489	-2.87251	0.0993346	-1.17459	0.0493789	-2.64416	0.0651023	-1.70077	0.0373776	-2.69068	0.0850191	-3.07002	0.110275	-2.0171
8218	1090959988	154	G	10	SEPT4_5414	Library			421	29.2473	-1.44652	320	33.7784	-1.6063	231	32.2679	-1.66753	0.721875	5.54476	-1.37754	227	-1.46268	285.501	-0.366983	0.938661	0.403543	14.4204	0.303845	22.2932	-1.47193	0.656088	2.11909	1045.98	0.522082	0.468041	2.1558	17.5658	1.27684	57.9813	-0.0403698	0.316282	2.07311	0.698323	-0.654591	0.0171837	-0.298494	0.00453849	0.00871019	0.0989736	-0.135566	0.0301759	-0.943402	0.0136169	1.67447	0.017607	0.567415	0.041417	-0.756098	0.0159601	0.997442	0.317164	-42.6949	6.08698	0.227612	-40.5384	4.78049	0.546694	-1.11086	0.177598	-0.714035	6.70237	1.75142	4.3506	1.78912	12.2823	0.541568	0.0392751	0.763438	0.855923	-1.05324	0.422158	-0.636656	0.826703	-15.2034	1.68839	1.14971	-16.4888	2.80482	0.823522	-14.9379	302.115	1.16077	-19.7109	2.49797	1.48126	-12.3424	2.00368	1.35433	-27.211	51.7909	0.92826	-14.9585	1.2752	0.83996	-11.4256	0.73911	10.0352	-19.2366	2.28378	5.31278	-18.8507	2.25721	7.19383	-18.3007	2.19622	2.84141	-43.5541	2.47229	0.713656	-14.3392	2.72269	0.638767	-17.7412	2.52583	0.365639	-13.9066	2.56496	0.23348	-11.5724	1.7356	529.745	-78.2532	1.60576	374.497	-124.236	3.84219	531.009	-71.6555	1.71604	374.97	-123.804	4.17826	0.458413	58.721	1.02096	0.528473	690.271	2.17318	0.474847	52.4395	1.11251	0.379243	-88.1174	1.21911	0.285388	28.2563	-0.53712	0.291395	-137.533	0.833987	0.293204	26.8638	-0.230857	0.27587	-14.432	-0.0528455	4.84688	-7014.59	3.62457	115.123	-39.8835	4.17329	1.47939	-56.9998	-1.42617	1.3152	-226.16	2.39831	2.18277	-655.802	3.44643	0.788504	-304.013	-2.88279	5.77312	48.034	2.03235	72.5947	-44.645	3.45487	1.09116	-12.9035	0.352097	1.47151	25.7762	1.05733	2.59419	29.0219	1.27708	0.724658	15.9377	-0.462626	1.31682	-20.0033	-64.7244	0.00536424	-33.2302	1.42051	0.00303959	-10.4572	0.540448	0.0301899	-49.0436	1.96453	0.00738775	-27.6717	1.26896	0.00935643	-31.5311	1.27522	0.0107992	-43.7933	1.60116	0.0111223	-30.9057	1.4106	0.010848	-27.9335	1.26476	-0.867342	28.7538	-0.551116	0.204868	24.1727	-0.575702	0.00183371	32.2971	0.975898	0.175697	-5.95661	-0.0830461	0.130546	-639.554	-0.636319	0.0230292	30.7223	0.718481	0.078961	11.0708	0.0422218	0.294471	26.9711	-0.481232	0.0215413	32.4423	0.798422	36.8595	-11.8673	0.564803	26.1322	-36.4666	0.55596	10.8595	-5.89945	0.677041	4.12516	8.18633	0.569002	976.764	-85.6727	0.604099	344.789	43.0827	-0.333289	1.3378	53.5984	0.438759	0.0106773	-35.7451	0.503026	0.0161004	67.1472	0.4635	0.00357622	-3.79737	0.261909	2.87982	16.2326	0.341535	44.8479	-23.274	0.650294	0.197494	-13.4146	-0.189257	1.68096	40.7045	0.129782	2.41701	56.221	0.593994	1.07462	8.22987	-0.0890227	-0.387495	5.55596	-1.48928	1.00429	5.166	0.400887	0.353897	-16.0728	1.26054	0.722096	19.9598	-1.6989	-0.28888	5.70635	0.0895722	0.00496601	-1.22767	0.0278044	0.00227191	-2.67981	0.0444012	0.0192059	-7.21299	0.146692	0.00547841	-0.384495	0.00787343	0.00807683	-2.73351	0.059983	0.00921317	0.839452	-0.0178806	0.00913855	-2.3905	0.0533416	0.00907807	-3.1136	0.0670728	999.513	0.659974	0.840928	-1.26672	0.0487264	-0.394596	0.063551	-0.0825276	0.107363	0.64932	0.0524629	0.275273	0.0700663	0.476754	0.0406369	0.655954	0.0879179	0.116701	0.116239	0.362796
8219	1090959988	155	G	11	ANKH_56172	Library			331	48.6021	-2.40377	272	46.5955	-2.2158	178	48.4018	-2.5013	0.654412	16.3992	-4.07421	172	-2.35654	270.824	-2.27673	0.929016	-2.17053	14.0031	-1.61462	21.5573	-3.26611	0.655612	2.06578	947.458	-0.899397	0.49667	7.07103	17.0522	0.395548	53.6882	-1.66911	0.332107	4.63945	0.053659	-0.28103	0.0146912	-3.57137	0.00360231	-3.39917	0.0914593	-3.62277	0.0248839	-5.42872	0.0126634	-1.19408	0.0158223	-2.29837	0.0345467	-4.83668	0.0143306	-2.42866	0.258065	-28.7066	4.09268	0.207373	-33.2174	3.91716	0.539953	-1.28992	0.158481	-2.75944	4.37091	-0.586439	2.12329	-0.782271	10.4418	-0.789004	0.0338989	-0.435593	0.884942	0.546374	0.363387	-1.77148	0.339468	-5.98762	0.664942	0.904495	-12.9119	2.19637	0.319105	-5.78662	117.032	0.833661	-14.0023	1.77452	0.378562	-2.6342	0.427638	0.943696	-18.9456	36.0594	0.869849	-13.9692	1.19087	-0.0574404	2.19699	-0.142121	8.49419	-7.26191	0.862135	5.17442	-16.4008	1.96385	6.51744	-9.65433	1.15859	2.71512	-34.9069	1.98144	0.680233	-12.6406	2.40017	0.633721	-17.3411	2.46886	0.151163	2.84209	-0.524202	0.151163	-1.01246	0.151847	537.2	-102.589	2.10514	386.326	-225.946	6.98771	539.62	-99.067	2.37251	386.836	-227.167	7.66667	0.441025	5.21439	0.0906613	0.565862	1146.65	3.61	0.457492	12.5683	0.266638	0.404282	-167.316	2.31482	0.283972	31.871	-0.605831	0.251456	96.045	-0.582407	0.279615	68.5871	-0.589408	0.202214	-432.907	-1.58517	5.439	-10979.9	5.67354	109.349	-34.8749	3.64921	1.44164	-100.055	-2.50345	1.38256	-379.596	4.02543	2.35397	-1041.24	5.47205	0.770686	-512.461	-4.85939	6.12198	79.0066	3.34282	74.9767	-50.4756	3.90607	1.05392	118.116	-3.22303	1.53747	74.0657	3.03816	2.74485	70.795	3.11526	0.703321	76.3633	-2.21661	-2.31827	35.0792	113.505	0.00412666	56.1932	-2.40212	0.0027602	45.0723	-2.32943	0.0227743	48.9856	-1.96221	0.00597969	56.1218	-2.57362	0.0070136	63.888	-2.58383	0.00803975	62.0028	-2.26694	0.00880054	55.7328	-2.54376	0.00855622	58.4769	-2.6477	-2.80302	76.1988	-1.46048	0.185789	129.786	-3.09102	0.0017516	15.9217	0.481095	0.174529	-15.1989	-0.211901	0.123514	-2390.2	-2.37811	0.0229398	28.8498	0.674689	0.0767132	-75.5296	-0.288054	0.271255	159.433	-2.84469	0.0214112	29.5693	0.727718	31.2429	13.3722	-0.636427	22.6571	37.6019	-0.573268	8.74286	5.00948	-0.574904	4.24048	12.6202	0.877187	970.421	-64.2365	0.452947	347.482	-26.4024	0.20425	1.33285	12.0236	0.0984288	0.010621	-33.7255	0.474604	0.0159032	56.9723	0.393266	0.00338046	-0.795992	0.0549005	3.22131	146.419	3.08067	42.5216	-10.9693	0.306492	0.309222	229.181	3.23337	1.73397	274.028	0.873707	2.34987	33.2283	0.351068	0.926198	172.526	-1.8662	-0.615986	8.65796	-2.32078	1.00585	13.0986	1.01646	0.317152	14.6264	-1.1471	0.753966	2.1881	-0.186243	-0.225559	2.56789	0.040308	0.00487406	7.00963	-0.158755	0.00219481	27.987	-0.463712	0.0188184	2.86059	-0.0581758	0.00534284	13.5439	-0.277325	0.00785648	9.47319	-0.207876	0.00897848	12.7323	-0.271203	0.0089326	8.58333	-0.191528	0.00882093	11.1007	-0.239132	1113.22	2.35407	0.00124204	-0.17629	0.0471529	-3.89051	0.0596396	-5.81986	0.0977141	-1.54276	0.0474959	-4.42669	0.061245	-3.39285	0.0359059	-4.20176	0.0822291	-6.13722	0.105126	-4.07166
8220	1090959988	156	G	12	RAD52_5893	Library			406	32.4731	-1.60606	317	34.5794	-1.64439	230	32.5723	-1.68326	0.725552	4.95315	-1.23056	223	-1.52768	301.361	1.69673	0.934057	-0.825077	14.7598	1.86455	22.9209	0.0584867	0.652909	1.76336	1162.24	2.19938	0.475135	3.37374	18.6087	3.066	60.2438	0.817992	0.320644	2.78036	0.847908	-0.741271	0.0167258	-0.899737	0.00467843	0.518112	0.0973358	-0.895629	0.0305012	-0.667685	0.0133763	0.950537	0.0172914	0.0605208	0.0413231	-0.811841	0.0158687	0.805253	0.219331	-19.5388	2.78562	0.178439	-22.7508	2.68288	0.605543	0.452342	0.18355	-0.077244	4.19399	-0.763843	1.91339	-1.02459	11.386	-0.106395	0.0337027	-0.479342	0.880141	0.281729	0.50028	0.871847	0.673003	-12.2963	1.36554	1.29258	-18.5728	3.15932	0.642578	-11.6552	235.722	1.16909	-19.856	2.51636	0.580322	-4.41051	0.716004	1.23303	-24.7693	47.1437	0.922564	-14.8621	1.26698	0.710852	-9.46571	0.612328	10.0762	-19.5552	2.32159	5.36771	-19.8235	2.37369	7.48879	-22.0712	2.6487	2.66816	-31.6919	1.79895	0.713004	-14.306	2.7164	0.636771	-17.583	2.5033	0.237668	-3.91321	0.721762	0.278027	-17.287	2.59266	530.518	-80.7744	1.6575	372.978	-111.174	3.43821	532.133	-75.234	1.80174	373.372	-109.881	3.70839	0.466229	82.7711	1.43911	0.560664	1083.2	3.41024	0.479138	62.296	1.32162	0.425329	-233.891	3.23589	0.291602	12.3937	-0.235589	0.273613	-33.5344	0.20335	0.317134	-46.6096	0.400543	0.243078	-200.74	-0.735049	4.1528	-2366.42	1.22277	99.0404	-25.9338	2.71364	1.52846	-1.0249	-0.0256453	1.24914	-75.6803	0.802554	1.98698	-215	1.12989	0.804242	-119.903	-1.13698	5.60086	32.7408	1.38528	71.157	-41.1257	3.18253	1.09066	-11.1593	0.304505	1.46588	21.6502	0.888087	2.54502	15.3881	0.677136	0.733199	-8.24873	0.239437	-0.777734	11.7354	37.9721	0.00487751	1.93956	-0.0829113	0.00292702	11.9172	-0.615903	0.0266192	-1.84226	0.073795	0.006877	2.72319	-0.12488	0.00856429	0.731234	-0.0295734	0.00976395	-4.10193	0.149973	0.0102302	2.38238	-0.108737	0.0100555	1.94991	-0.0882875	-0.819509	27.5814	-0.528645	0.205864	18.6605	-0.444423	0.00180137	25.8477	0.781021	0.179249	22.1561	0.308897	0.129999	-775.609	-0.771686	0.0230638	31.448	0.735452	0.082079	131.194	0.500348	0.294914	24.441	-0.436089	0.0215741	33.1682	0.816288	42.9327	-39.1585	1.86367	31.5385	-151.696	2.31271	11.3654	-8.5067	0.976257	3.7857	-4.86595	-0.338215	1014.05	-211.692	1.49269	344.21	58.0189	-0.448836	1.33989	71.111	0.582118	0.0113999	-61.6734	0.867904	0.017854	157.614	1.08797	0.0032471	1.24874	-0.0861275	2.8645	10.3925	0.218659	51.9594	-60.8903	1.70133	0.151595	-113.076	-1.59532	1.79831	557.267	1.77678	2.58822	114.851	1.21343	0.937128	160.428	-1.73533	-2.4862	34.0481	-9.12664	1.00725	20.1931	1.567	0.271902	52.4318	-4.11205	0.708784	27.3827	-2.33071	0.332008	-25.0675	-0.393483	0.00542691	-42.5175	0.96294	0.00235178	-34.4497	0.570791	0.0206683	-45.2249	0.919747	0.00585297	-38.8655	0.795812	0.00886732	-46.5238	1.0209	0.0101134	-44.7784	0.953796	0.00987219	-41.4803	0.92559	0.009847	-45.6185	0.982714	1037.32	1.22331	0.113204	-0.321686	0.0481008	-1.78451	0.0630993	-0.745044	0.106181	0.380955	0.0521533	-0.0178303	0.0685723	-0.178628	0.0403006	0.310596	0.0870571	-0.82958	0.114517	-0.324555
8221	1090959988	157	G	13	KLRF1_51348	Library			412	31.1828	-1.54224	322	33.2443	-1.5809	235	31.0502	-1.60461	0.729814	4.26748	-1.06021	234	-1.34891	293.924	0.728991	0.934801	-0.62659	14.4425	0.405384	22.6962	-0.489403	0.647617	1.17124	1139.14	1.8661	0.472358	2.89693	18.252	2.45404	59.4767	0.526955	0.323751	3.28423	0.302319	-0.42512	0.0180664	0.860517	0.00499378	1.66603	0.0998851	0.287449	0.0315549	0.225342	0.0133676	0.924418	0.0182715	1.63433	0.0433488	0.391328	0.016109	1.3104	0.242105	-24.9292	3.55414	0.192982	-28.0118	3.30328	0.541845	-1.23965	0.172926	-1.21396	6.23973	1.28752	3.98425	1.36618	11.7259	0.139319	0.0351098	-0.165523	0.881144	0.337011	0.370922	-1.62599	0.688101	-12.5819	1.39725	1.45168	-20.8936	3.55409	0.687145	-12.4637	252.075	1.15858	-19.6727	2.49313	1.49642	-12.4759	2.02534	1.46659	-29.4705	56.0916	1.00209	-16.2089	1.3818	0.428651	-5.18189	0.335212	9.70085	-16.6383	1.9753	5.83333	-28.0684	3.36094	7.09829	-17.0794	2.04965	2.95299	-51.194	2.90595	0.666667	-11.9512	2.26927	0.696581	-22.3262	3.17859	0.324786	-10.7164	1.97655	0.162393	-2.45313	0.367915	534.266	-93.0113	1.9086	373.948	-119.513	3.69611	534.47	-82.6724	1.97988	374.094	-116.17	3.92061	0.437615	-5.27932	-0.0917886	0.517415	555.303	1.74826	0.451901	-0.27564	-0.00584701	0.379448	-88.7651	1.22807	0.270628	65.9315	-1.25328	0.256583	66.0602	-0.400582	0.267634	105.373	-0.905531	0.221424	-323.765	-1.18553	5.46328	-11142.5	5.75756	125.44	-48.8319	5.10962	1.49488	-39.3248	-0.983931	1.33005	-259.978	2.75694	2.24678	-799.91	4.20376	0.797159	-202.771	-1.92277	5.29038	5.17586	0.218995	73.0427	-45.7416	3.53973	1.08285	16.3141	-0.445163	1.41826	-13.2072	-0.541755	2.53208	11.7995	0.519226	0.720334	28.1823	-0.81805	0.50445	-7.69349	-24.8937	0.00482731	5.56699	-0.237975	0.00307564	-17.6238	0.910834	0.0264558	0.318989	-0.0127777	0.00690856	0.844567	-0.0387305	0.00839535	7.61196	-0.307852	0.00951925	5.2797	-0.193036	0.0102314	2.33758	-0.106692	0.010039	2.57003	-0.116365	0.281738	0.589014	-0.0112895	0.208943	1.6181	-0.0385369	0.00167432	0.509658	0.0154003	0.174676	-14.0357	-0.195683	0.132154	-239.101	-0.237892	0.0215563	-0.130083	-0.00304216	0.0800335	52.3893	0.199802	0.299673	-2.71251	0.0483981	0.0201068	0.757325	0.0186382	48.0385	-62.1023	2.95564	33.9538	-203.177	3.09759	14.4077	-24.1864	2.77571	3.56049	-13.5252	-0.940088	990.06	-130.614	0.92099	349.036	-66.4905	0.514373	1.33926	65.809	0.538715	0.0129584	-117.602	1.65496	0.0194507	239.988	1.65658	0.0043209	-15.215	1.0494	2.88823	19.4388	0.408993	58.6203	-96.1229	2.68575	0.168344	-76.7087	-1.08223	1.71936	209.726	0.668686	2.32867	25.9671	0.274351	0.99725	93.877	-1.01546	-1.53437	21.1259	-5.66284	1.00718	19.8593	1.5411	0.281701	44.2451	-3.46999	0.747845	5.60173	-0.476798	1.31443	-73.7608	-1.15782	0.00580946	-76.7883	1.73911	0.00252615	-103.806	1.71994	0.0219208	-77.7831	1.58189	0.00625871	-80.5504	1.64935	0.00941021	-76.5984	1.68085	0.0107226	-75.6511	1.61139	0.0105535	-77.7809	1.7356	0.0104758	-80.3758	1.73146	991.202	0.53615	-0.245729	0.144431	0.0484369	-1.03787	0.0630193	-0.862363	0.103674	-0.188629	0.0518672	-0.288624	0.067564	-0.620936	0.0397781	-0.22589	0.0871169	-0.763793	0.113544	-0.712681
8222	1090959988	158	G	14	N6AMT1_29104	Library			404	32.9032	-1.62733	326	32.1762	-1.53011	220	35.6164	-1.84058	0.674847	13.1113	-3.25738	218	-1.60894	279.285	-1.17575	0.928013	-2.43814	13.9138	-2.02534	22.397	-1.21887	0.631429	-0.639967	1068.79	0.851175	0.468337	2.20669	17.5403	1.23308	60.2607	0.824407	0.310304	1.10351	1.48804	-1.11221	0.0185491	1.4943	0.00578193	4.53502	0.104552	2.45344	0.0330894	1.526	0.014453	4.18966	0.019764	4.03089	0.0451179	1.44206	0.0177529	4.76657	0.271698	-31.9335	4.55274	0.2	-30.5502	3.60263	0.495678	-2.466	0.17572	-0.915069	5.34497	0.390296	3.26494	0.53575	10.1811	-0.977478	0.0315099	-0.968389	0.887388	0.681177	0.379939	-1.45188	1.44428	-26.8847	2.98562	1.10368	-15.8174	2.69061	1.33926	-24.2946	491.349	0.771071	-12.91	1.6361	1.92948	-16.2886	2.64429	1.66201	-33.4039	63.5779	1.29833	-21.2263	1.80952	0.422288	-5.0853	0.328963	12.8073	-40.7772	4.84107	5.51376	-22.4097	2.68336	8.48624	-34.8218	4.17886	2.72018	-35.2538	2.00113	0.990826	-28.4244	5.39717	0.633027	-17.2861	2.46103	0.380734	-15.0854	2.78238	0.12844	1.90244	-0.285323	532.139	-86.0682	1.76613	374.622	-125.312	3.87545	532.726	-77.1196	1.8469	374.702	-121.465	4.09933	0.448054	26.8425	0.4667	0.554816	1011.82	3.18553	0.469611	40.4093	0.857288	0.431126	-252.226	3.48955	0.29859	-5.4443	0.103489	0.284204	-95.4788	0.578974	0.257798	135.574	-1.16507	0.340291	351.577	1.28737	4.32654	-3529.94	1.82399	131.151	-53.7855	5.62796	1.54469	17.4791	0.437337	1.2165	-1.32943	0.0140994	2.01049	-267.926	1.40803	0.803568	-127.786	-1.21173	5.14311	-7.89899	-0.33421	67.1193	-31.2425	2.41771	1.0876	-0.375837	0.0102555	1.42231	-10.2442	-0.420216	2.4946	1.40746	0.0619336	0.719238	31.2859	-0.908138	3.41794	-51.8415	-167.743	0.00562601	-52.145	2.22907	0.0033174	-65.6756	3.39425	0.0316067	-67.7728	2.71477	0.0081064	-70.4392	3.23018	0.00994356	-55.444	2.24233	0.011101	-55.3623	2.02414	0.0119655	-62.3728	2.84683	0.011623	-57.1544	2.58782	-0.651528	23.464	-0.449729	0.205624	19.9892	-0.476066	0.00176778	19.149	0.578611	0.180412	31.3559	0.437158	0.136223	774.129	0.770213	0.0238553	48.0278	1.12319	0.0828589	161.239	0.614933	0.299681	-2.75639	0.0491808	0.0221744	46.4287	1.14264	54	-88.8917	4.23063	36.3274	-253.768	3.86889	17.9735	-42.5639	4.88477	2.76926	-43.9476	-3.05464	963.118	-39.5524	0.278893	352.106	-145.714	1.12725	1.35448	193.581	1.58465	0.0155249	-209.696	2.95096	0.0238931	469.165	3.23853	0.00544782	-32.4931	2.24109	2.95379	44.4306	0.934824	67.3906	-142.514	3.98195	0.136477	-145.903	-2.05845	1.79215	530.142	1.69029	2.88705	217.187	2.29465	0.867599	237.39	-2.56784	-0.894071	12.4333	-3.33276	1.00604	14.061	1.09115	0.342537	-6.58203	0.516206	0.714314	24.2991	-2.06825	2.55164	-135.082	-2.12037	0.00638001	-127.9	2.8967	0.00266235	-157.983	2.61758	0.0240207	-132.367	2.69196	0.00679775	-135.929	2.78329	0.0103084	-126.355	2.77269	0.0117505	-127.738	2.72086	0.0115294	-129.783	2.89597	0.0113828	-130.515	2.81156	964.977	0.145434	2.24371	-3.0884	0.0478462	-2.35021	0.0616221	-2.91179	0.108926	1.00448	0.050281	-1.79021	0.067813	-0.511709	0.0391734	-0.846786	0.0852573	-2.80815	0.112624	-1.07977
8223	1090959988	159	G	15	PNPLA7_375775	Library			498	12.6882	-0.627533	412	9.21228	-0.438082	304	10.0457	-0.519137	0.737864	2.97222	-0.738417	300	-0.276283	303.189	1.93459	0.935077	-0.553005	14.7572	1.85237	22.9954	0.240069	0.65235	1.70087	1087.7	1.12394	0.476578	3.62153	17.9187	1.88222	58.8371	0.284314	0.319913	2.66193	0.866061	-0.75179	0.0186927	1.68283	0.00515963	2.26975	0.101722	1.13991	0.0322685	0.830202	0.0139554	2.69273	0.0189265	2.68605	0.0445509	1.10527	0.0167728	2.70597	0.245179	-25.6568	3.65786	0.192837	-27.9593	3.2971	0.546159	-1.12508	0.18428	0.000797957	5.28798	0.333149	3.02538	0.259181	17.8922	4.59706	0.0346401	-0.270275	0.870461	-0.251876	0.462659	0.145409	0.913434	-16.8439	1.87057	0.594607	-8.39161	1.42745	0.855646	-15.5207	313.902	0.501625	-8.20784	1.04018	1.03918	-8.4503	1.37182	1.15128	-23.1238	44.0118	0.845308	-13.5536	1.15543	0.226145	-2.10784	0.136354	10.83	-25.4123	3.01695	4.89	-11.3646	1.3608	7.75333	-25.4529	3.05453	2.53333	-22.4604	1.27493	0.836667	-20.5903	3.90965	0.533333	-9.37992	1.33543	0.26	-5.65713	1.04341	0.153333	-1.29091	0.193607	531.316	-83.3788	1.71094	368.947	-76.5097	2.36618	532.368	-75.9807	1.81962	369.251	-73.9843	2.4969	0.455192	48.8092	0.848626	0.517952	561.852	1.76888	0.466571	33.4267	0.709151	0.38565	-108.384	1.49949	0.283445	33.2141	-0.631361	0.284454	-96.938	0.587823	0.301079	2.68573	-0.02308	0.3163	215.271	0.788256	4.08846	-1935.55	1.00014	104.8	-30.9295	3.23637	1.5166	-14.5575	-0.36424	1.22224	-14.4147	0.152862	1.95411	-141.003	0.741015	0.800367	-165.235	-1.56684	5.35714	11.1027	0.469764	62.0033	-18.72	1.44865	1.08753	-0.157298	0.00429219	1.43277	-2.58558	-0.10606	2.51262	6.40531	0.281859	0.722167	22.9917	-0.667384	2.66479	-40.429	-130.815	0.00565643	-54.3429	2.32302	0.00320502	-43.338	2.23979	0.0313984	-65.0195	2.60448	0.00780922	-52.7534	2.41915	0.00994936	-55.68	2.25187	0.0113705	-65.6938	2.40189	0.0117321	-53.6637	2.44932	0.0115203	-53.2825	2.41251	0.103796	4.95049	-0.0948848	0.217912	-48.0333	1.14397	0.00190601	46.7166	1.4116	0.185242	69.5772	0.970035	0.138635	1374.55	1.3676	0.0239006	48.9752	1.14535	0.0852321	252.67	0.96363	0.313259	-80.2287	1.43148	0.0223532	50.3764	1.23979	43.165	-40.2026	1.91337	30.2379	-123.975	1.89008	13.3592	-18.7827	2.15556	3.20767	-27.091	-1.883	958.225	-23.015	0.162284	350.187	-96.1811	0.744061	1.35447	193.498	1.58397	0.0156846	-215.43	3.03165	0.0238256	465.683	3.21449	0.00546408	-32.7423	2.25828	3.05319	82.3285	1.7322	55.6818	-80.5801	2.25147	0.153503	-108.933	-1.53687	1.82064	655.57	2.09021	2.98388	250.346	2.64499	0.826971	282.362	-3.05429	-0.679781	9.52405	-2.55294	1.00247	-4.1186	-0.319607	0.325688	7.49511	-0.587817	0.728655	16.3022	-1.38758	1.82866	-99.2479	-1.55789	0.00627212	-118.235	2.6778	0.00261731	-140.066	2.32072	0.0239468	-130.446	2.6529	0.00670509	-126.41	2.58838	0.0102005	-120.375	2.64147	0.0115485	-117.506	2.50291	0.0113539	-120.43	2.68727	0.0112518	-123.27	2.65549	949.488	-0.085331	0.768951	-1.17325	0.0483289	-1.27794	0.0620855	-2.23212	0.102598	-0.433154	0.0506223	-1.46712	0.0659792	-1.31611	0.0392945	-0.722449	0.0859694	-2.02529	0.111354	-1.5866
8224	1090959988	160	G	16	TGFB2_7042	Library			383	37.4194	-1.85069	301	38.8518	-1.84756	230	32.5723	-1.68326	0.76412	-1.25214	0.311081	228	-1.44643	288.503	0.0236428	0.934895	-0.601425	14.4319	0.356919	22.6187	-0.678253	0.649108	1.33811	1115.15	1.52005	0.465556	1.72912	18.0545	2.11527	60.3977	0.876399	0.312809	1.5098	1.12565	-0.902213	0.018675	1.6596	0.00529597	2.76606	0.102535	1.51707	0.0330317	1.47709	0.0139128	2.5645	0.019059	2.89884	0.0451994	1.49049	0.0168486	2.86544	0.318519	-43.0155	6.13268	0.244444	-46.6273	5.49852	0.529107	-1.57802	0.176281	-0.855035	4.93491	-0.0208914	2.66325	-0.158888	9.77154	-1.27354	0.0333077	-0.567439	0.871753	-0.180668	0.414301	-0.788363	1.23915	-23.0046	2.55473	1.07756	-15.4364	2.6258	1.18134	-21.4295	433.404	0.942517	-15.902	2.01527	1.91006	-16.1176	2.61653	1.65092	-33.1808	63.1532	1.0026	-16.2176	1.38254	0.824727	-11.1943	0.724152	12.4123	-37.7074	4.47662	5.2807	-18.2828	2.1892	8.61842	-36.5115	4.38163	2.67544	-32.1902	1.82723	0.802632	-18.8607	3.58123	0.618421	-16.1277	2.29612	0.399123	-16.5214	3.04725	0.210526	-8.6278	1.29398	536.446	-100.127	2.05462	372.971	-111.113	3.43634	536.909	-90.4343	2.16577	372.983	-106.493	3.59405	0.471588	99.2611	1.72581	0.554148	1003.66	3.15983	0.493518	95.3325	2.02249	0.443351	-290.896	4.02455	0.293022	8.76801	-0.16667	0.249835	105.526	-0.639901	0.293452	26.1045	-0.224331	0.2152	-359.129	-1.31502	4.1187	-2138.1	1.1048	121	-44.9807	4.70664	1.53892	10.9035	0.272811	1.21704	-2.55649	0.0271118	1.96196	-158.676	0.833888	0.808427	-70.9542	-0.672821	5.21809	-1.24265	-0.0525761	65.2193	-26.5918	2.05782	1.08097	22.9399	-0.625961	1.43397	-1.70833	-0.0700754	2.5395	13.8583	0.609821	0.720582	27.4801	-0.797668	3.49263	-52.9733	-171.405	0.00609904	-86.3241	3.69015	0.0032445	-51.1851	2.64535	0.0337443	-96.0305	3.84668	0.00839867	-87.8322	4.02778	0.0108846	-93.7711	3.7924	0.0122466	-99.2858	3.63007	0.0126346	-87.3414	3.98644	0.0123853	-85.896	3.88917	-0.34622	15.9807	-0.306298	0.210336	-6.09667	0.145199	0.00173068	11.7496	0.355029	0.183358	54.6736	0.76225	0.135193	517.646	0.515027	0.0251064	74.234	1.73606	0.0863992	297.633	1.13511	0.303122	-22.3901	0.399496	0.0232115	69.3356	1.70639	44.1273	-44.5266	2.11916	30.6818	-133.437	2.03435	13.5182	-19.6019	2.24958	3.15071	-29.2811	-2.03523	1000.66	-166.423	1.17349	348.061	-41.3386	0.319797	1.32455	-57.6169	-0.471647	0.0125267	-102.11	1.43696	0.0187727	205.006	1.41511	0.00435894	-15.7981	1.08962	2.84734	3.85079	0.0810218	53.0852	-66.8454	1.86772	0.156496	-102.435	-1.44519	1.7691	428.694	1.36684	2.5931	116.521	1.23108	0.897612	204.168	-2.20848	-0.590414	8.3108	-2.22772	1.00669	17.3737	1.34822	0.334041	0.516084	-0.0404757	0.741304	9.24911	-0.787248	0.880718	-52.2639	-0.820383	0.00555959	-54.4035	1.23214	0.00251302	-98.5831	1.63341	0.0215097	-67.0971	1.36456	0.00614332	-68.6955	1.40661	0.00902955	-55.5111	1.21811	0.0102601	-52.2148	1.11219	0.0102373	-60.9328	1.35965	0.0101297	-61.2481	1.31941	998.592	0.646256	2.3065	-3.16994	0.0479381	-2.14603	0.0632484	-0.526384	0.112252	1.76026	0.0521245	-0.0450589	0.0721297	1.38188	0.0412221	1.25679	0.0869557	-0.941032	0.117806	0.987925
8225	1090959988	161	G	17	PRDX6_9588	Library			329	49.0323	-2.42504	259	50.0668	-2.38088	163	52.968	-2.73727	0.629344	20.4325	-5.07624	163	-2.5028	270.203	-2.35748	0.925694	-3.05695	13.693	-3.04076	21.9236	-2.37291	0.631166	-0.669458	1062.5	0.760472	0.482572	4.65059	17.6244	1.37722	58.0407	-0.0178461	0.322009	3.00186	3.22082	-2.1163	0.0181714	0.998313	0.00592156	5.04331	0.10272	1.60309	0.0337044	2.0472	0.0148398	5.35334	0.019942	4.31675	0.0453888	1.60295	0.0182226	5.75428	0.386139	-59.0205	8.4145	0.287129	-62.0677	7.31933	0.564667	-0.633429	0.195848	1.23856	4.80829	-0.147858	2.48283	-0.367183	13.2167	1.21703	0.0438429	1.7822	0.890557	0.855874	0.528674	1.42012	1.75558	-32.7728	3.63952	2.16532	-31.3034	5.32485	1.71886	-31.1815	630.636	1.78023	-30.5213	3.86798	2.78416	-23.8132	3.86584	2.46018	-49.4696	94.1559	1.52041	-24.9876	2.13017	1.62508	-23.3437	1.51008	13.4724	-45.9449	5.45459	6.44172	-38.8412	4.65089	9.00613	-41.4677	4.97642	3.18405	-67.0143	3.80397	0.95092	-26.3965	5.01211	0.748466	-26.4409	3.7644	0.582822	-30.8667	5.69312	0.288344	-18.6104	2.79115	542.647	-120.369	2.46999	384.246	-208.057	6.43448	542.647	-108.701	2.60322	384.246	-204.606	6.90524	0.440847	4.66737	0.0811504	0.588899	1427.84	4.49526	0.459636	17.4942	0.371141	0.447583	-304.283	4.20976	0.294853	4.09488	-0.0778395	0.321051	-310.974	1.88572	0.255988	141.133	-1.21283	0.216217	-353.35	-1.29386	4.817	-6814.49	3.52118	153.601	-73.2576	7.66546	1.51478	-16.6321	-0.416146	1.26293	-107.086	1.1356	2.16008	-604.711	3.17793	0.789969	-286.879	-2.72031	5.40035	14.9396	0.632102	82.3374	-68.4926	5.30033	1.07995	26.5158	-0.723537	1.42568	-7.7756	-0.318953	2.61835	35.719	1.57178	0.700284	84.9613	-2.46618	1.32126	-20.0706	-64.942	0.00505172	-10.6486	0.455201	0.00319307	-40.9639	2.1171	0.0280669	-20.9792	0.840361	0.0074661	-32.3345	1.48279	0.00890597	-13.1849	0.533238	0.0099283	-10.4029	0.380348	0.0109199	-23.3558	1.06601	0.0106024	-18.6715	0.845403	-0.595861	22.0996	-0.423577	0.202019	39.9424	-0.951276	0.00177527	20.6438	0.623779	0.178771	18.3709	0.256124	0.137163	1008.07	1.00297	0.0225463	20.6078	0.481939	0.0837641	196.113	0.747934	0.297614	9.03622	-0.161229	0.0210886	22.443	0.552335	50.9286	-75.0896	3.57375	35.7679	-241.842	3.68705	14.9464	-26.963	3.09436	3.1831	-28.0356	-1.94866	975.134	-80.1636	0.565252	347.104	-16.6362	0.128698	1.33715	48.1023	0.393768	0.0127024	-108.415	1.52567	0.0201599	276.572	1.90911	0.00369352	-5.59583	0.385952	2.99229	59.1084	1.24364	64.386	-126.621	3.53789	0.133991	-151.3	-2.13459	1.81361	624.621	1.99153	2.65076	136.267	1.4397	0.886723	216.221	-2.33885	-1.79655	24.6853	-6.61695	1.01105	39.5306	3.06761	0.321828	10.72	-0.840734	0.708349	27.6253	-2.35136	0.87118	-51.7912	-0.812962	0.00560132	-58.1414	1.31679	0.00247135	-82.0105	1.35882	0.021551	-68.1708	1.3864	0.00609672	-63.9074	1.30857	0.00908893	-58.8003	1.29029	0.0103522	-56.8798	1.21156	0.0102368	-60.9086	1.35911	0.0101399	-61.8076	1.33146	1066.38	1.65626	1.69186	-2.37176	0.047859	-2.32192	0.0624029	-1.76655	0.109311	1.09209	0.0514755	-0.659424	0.0698286	0.372492	0.0400712	0.0750823	0.086319	-1.64104	0.115062	-0.107124
8226	1090959988	162	G	18	ITGA4_3676	Library			342	46.2366	-2.28677	270	47.1295	-2.2412	189	45.0533	-2.32825	0.7	9.06432	-2.25194	189	-2.08025	272.89	-2.00787	0.932503	-1.23987	13.9533	-1.84359	21.8648	-2.51648	0.646611	1.05867	1012.65	0.041226	0.481277	4.42828	17.5134	1.18683	57.7476	-0.129039	0.317382	2.2515	1.15488	-0.91915	0.0183602	1.2463	0.00481877	1.02895	0.102001	1.26955	0.0315679	0.23638	0.0139319	2.62199	0.018768	2.43154	0.0435946	0.5373	0.0164742	2.07833	0.30531	-39.8891	5.68695	0.252212	-49.4373	5.82989	0.574991	-0.359203	0.170223	-1.50313	4.63716	-0.319461	2.49509	-0.353035	12.1913	0.475742	0.039856	0.892996	0.83036	-2.46236	0.420025	-0.677844	1.65244	-30.8219	3.42287	0.238449	-3.19638	0.543718	1.63298	-29.6234	599.123	0.329005	-5.19539	0.658414	1.86716	-15.7399	2.55522	0.75358	-15.1189	28.776	1.02365	-16.5741	1.41293	1.2177	-17.1597	1.11005	12	-34.5037	4.09629	4.28571	-0.664316	0.0795459	7.86243	-26.8476	3.2219	2.20106	0.290164	-0.0164712	1.03704	-30.7728	5.84307	0.492063	-6.10705	0.869464	0.571429	-29.977	5.52902	0.201058	-7.4132	1.11181	538.342	-106.315	2.1816	377.936	-153.806	4.75668	538.342	-94.9968	2.27503	377.936	-149.641	5.05025	0.481602	130.076	2.26158	0.58938	1433.71	4.51376	0.5083	129.291	2.74292	0.44171	-285.705	3.95274	0.263843	83.2526	-1.58253	0.224346	254.597	-1.54385	0.283856	55.5653	-0.477505	0.296123	100.64	0.368511	4.31684	-3464.99	1.79043	122.608	-46.3758	4.85262	1.54129	13.6054	0.340413	1.22487	-20.3957	0.216288	1.99006	-221.948	1.1664	0.808471	-70.4396	-0.667941	5.58952	31.7339	1.34268	56.6984	-5.73491	0.443799	1.08275	16.6744	-0.454995	1.48032	32.2264	1.32192	2.56627	21.2788	0.936349	0.714899	43.5731	-1.2648	3.30705	-50.1612	-162.306	0.00619724	-93.4198	3.99347	0.00301102	-4.77944	0.247011	0.0339306	-98.4935	3.94534	0.00800649	-64.493	2.9575	0.010793	-90.0411	3.64155	0.012431	-106.355	3.88852	0.0123653	-77.2913	3.52773	0.0120766	-74.256	3.36214	-1.9557	55.4302	-1.06242	0.202881	35.1752	-0.837738	0.00179654	24.8855	0.751948	0.191542	119.435	1.66514	0.132157	-238.211	-0.237006	0.027169	117.439	2.74645	0.0900411	437.938	1.67021	0.294044	29.4039	-0.524639	0.0250395	109.714	2.70013	43.0597	-39.7292	1.89084	29.7313	-113.179	1.72549	14.5224	-24.7775	2.84355	2.9315	-37.7096	-2.62106	1005.06	-181.318	1.27852	347.766	-33.7283	0.260924	1.34071	77.9566	0.638156	0.0131481	-124.409	1.75076	0.0192578	230.035	1.58788	0.00515626	-28.0227	1.93276	2.98821	57.5563	1.21099	54.3638	-73.6083	2.05668	0.160275	-94.2292	-1.32942	1.79041	522.498	1.66592	2.96936	245.374	2.59245	0.90754	193.179	-2.0896	0.581698	-7.60184	2.03769	1.003	-1.42425	-0.110523	0.367943	-27.8081	2.1809	0.752888	2.78935	-0.237419	0.609205	-38.8066	-0.609144	0.00564774	-62.3	1.41098	0.00243836	-68.8852	1.14135	0.0217711	-73.8923	1.50276	0.00604698	-58.7975	1.20394	0.00917315	-63.4657	1.39267	0.0104971	-64.2259	1.36803	0.0102387	-61.007	1.36131	0.010188	-64.4666	1.38874	1072.7	1.75031	1.57527	-2.22035	0.0482752	-1.39713	0.064009	0.589245	0.113742	2.09871	0.053116	0.89351	0.073085	1.80097	0.0414016	1.44113	0.0880636	0.276936	0.119358	1.60722
8227	1090959988	163	G	19	MANBA_4126	Library			382	37.6344	-1.86133	313	35.6475	-1.69519	198	42.3135	-2.18667	0.632588	19.9105	-4.94656	191	-2.04775	277.991	-1.34415	0.918236	-5.04746	13.8021	-2.5391	22.371	-1.28236	0.632855	-0.480448	1000.72	-0.130985	0.463466	1.37026	16.9859	0.28186	56.9427	-0.434406	0.318016	2.35423	0.0188875	-0.260881	0.0170126	-0.52319	0.00446944	-0.242671	0.0998122	0.253592	0.0297455	-1.30819	0.0132564	0.589977	0.0174846	0.370814	0.0408464	-1.09501	0.0155737	0.184879	0.298387	-38.2506	5.45335	0.254032	-50.0956	5.90752	0.626827	1.01772	0.185845	0.168273	5.00192	0.0463049	2.55432	-0.284652	15.1986	2.64981	0.0514198	3.47204	0.856875	-1.00073	0.482723	0.532826	0.589911	-10.7246	1.191	0.837858	-11.9399	2.03102	0.597362	-10.8349	219.131	0.732374	-12.2347	1.55051	0.753144	-5.93204	0.963009	0.909557	-18.2585	34.7515	0.678837	-10.7341	0.915076	0.492289	-6.14792	0.397703	9.27749	-13.3485	1.58474	5.0733	-14.6103	1.74945	6.8534	-13.949	1.67397	2.59686	-26.8099	1.52183	0.633508	-10.2662	1.94932	0.581152	-13.1721	1.87532	0.314136	-9.88469	1.82315	0.183246	-5.12821	0.769116	526.655	-68.164	1.39873	384.994	-214.492	6.63349	528.799	-64.6206	1.54757	385.25	-213.356	7.20057	0.453854	44.6915	0.777033	0.601227	1578.31	4.96899	0.467574	35.7307	0.75803	0.448406	-306.885	4.24577	0.292257	10.7216	-0.203806	0.266828	6.14411	-0.0372568	0.336072	-104.755	0.90022	0.303975	145.248	0.531855	4.43315	-4243.9	2.19291	97.3456	-24.4638	2.55982	1.52045	-10.1586	-0.254175	1.26103	-102.777	1.0899	2.05945	-378.151	1.9873	0.80464	-115.254	-1.09289	5.86573	56.2565	2.38025	70.4346	-39.3575	3.04569	1.08235	18.083	-0.49343	1.51002	53.9708	2.21387	2.63452	40.203	1.76909	0.722664	21.5844	-0.626531	-0.249537	3.73166	12.0745	0.00509345	-13.6635	0.58408	0.00292031	13.2497	-0.684772	0.028747	-29.97	1.2005	0.00719198	-16.0217	0.734715	0.0089758	-16.0288	0.648255	0.0102201	-21.5893	0.789344	0.0107107	-15.5482	0.70965	0.0104186	-11.7435	0.531719	-1.54113	45.2689	-0.867656	0.202094	39.5293	-0.941438	0.00165465	-3.41298	-0.103127	0.190131	108.266	1.50943	0.132666	-111.713	-0.111148	0.0259199	91.2739	2.13456	0.0877789	350.787	1.33783	0.2938	30.7964	-0.549484	0.0238727	83.9408	2.06583	35.1571	-4.21741	0.20072	25.7857	-29.0809	0.44336	9.95714	-1.2488	0.143316	3.6425	-10.3717	-0.720899	1014.8	-214.233	1.51061	344.14	59.8283	-0.462834	1.34772	136.845	1.12021	0.0106811	-35.8815	0.504945	0.0167431	100.303	0.692368	0.00349736	-2.5883	0.178519	2.93702	38.038	0.800323	43.6261	-16.8117	0.469734	0.192924	-23.3388	-0.329272	1.7199	212.114	0.6763	2.32198	23.6766	0.250151	0.947176	149.304	-1.61502	-1.38134	19.0484	-5.10597	1.00704	19.1566	1.48657	0.322984	9.75388	-0.764965	0.712989	25.0379	-2.13113	0.26819	-21.9044	-0.343832	0.00513087	-15.9968	0.362297	0.00223825	10.7098	-0.177448	0.0197665	-21.7851	0.443047	0.00554382	-7.10472	0.145477	0.00828665	-14.357	0.315044	0.00956759	-17.1211	0.364685	0.00933973	-13.1097	0.29253	0.00923172	-11.6072	0.250042	1099.2	2.14517	2.36295	-3.24325	0.0476876	-2.70258	0.0635698	-0.0549875	0.116056	2.62442	0.0536658	1.41403	0.0753637	2.80055	0.0421284	2.18739	0.0880642	0.277567	0.121032	2.27495
8228	1090959988	164	G	20	CYP11A1_1583	Library			419	29.6774	-1.46779	329	31.3752	-1.49202	227	33.4855	-1.73046	0.68997	10.6781	-2.65288	210	-1.73896	288.362	0.00528527	0.933568	-0.955641	14.4527	0.452174	22.5285	-0.898264	0.650643	1.50984	1045.07	0.50888	0.476131	3.54484	17.4381	1.05765	56.7096	-0.522822	0.319854	2.65232	-2.58582	1.24846	0.0132476	-5.46689	0.00288038	-6.02711	0.0867321	-5.8165	0.021887	-7.96878	0.0108271	-6.71861	0.0138475	-5.46937	0.0306452	-7.15397	0.0120811	-7.15804	0.175627	-9.19455	1.31086	0.157706	-15.2511	1.79848	0.562492	-0.691204	0.181178	-0.331053	4.64652	-0.310075	2.36875	-0.498891	11.5541	0.0151035	0.0370917	0.276502	0.850633	-1.34481	0.429695	-0.491123	0.221222	-3.75105	0.416565	0.652825	-9.24081	1.5719	0.216092	-3.91772	79.2346	0.788289	-13.2105	1.67418	-0.0123329	0.807249	-0.131049	0.34024	-6.79919	12.941	0.232069	-3.16739	0.270018	0.975857	-13.4885	0.872558	8.11905	-4.3469	0.516065	4.6	-6.22945	0.745922	5.94286	-2.30932	0.277134	2.41429	-14.3093	0.812248	0.509524	-3.96551	0.752963	0.466667	-4.09297	0.582719	0.247619	-4.69029	0.865088	0.333333	-24.3819	3.65673	508.313	-8.2873	0.170056	372.15	-104.049	3.21788	512.388	-12.3828	0.29655	373.31	-109.342	3.69017	0.447567	25.346	0.440682	0.508109	441.712	1.39064	0.453468	3.32439	0.0705279	0.367996	-52.542	0.726921	0.288659	19.9064	-0.378398	0.303507	-208.367	1.26352	0.328956	-82.9072	0.71247	0.247341	-176.521	-0.646364	4.58629	-5269.48	2.72284	88.1333	-16.4735	1.72374	1.48841	-46.709	-1.16869	1.2971	-184.936	1.96115	2.10404	-478.562	2.51498	0.792734	-254.534	-2.41361	6.11663	78.5317	3.32272	66.5952	-29.9598	2.31845	1.05821	103.011	-2.81087	1.53359	71.2238	2.92158	2.76393	76.0849	3.34803	0.707435	64.7121	-1.8784	-2.02698	30.6652	99.2227	0.00426167	46.4381	-1.98511	0.00272331	52.4059	-2.70844	0.023276	42.3535	-1.69655	0.00600849	54.4082	-2.49503	0.00727642	53.1839	-2.15093	0.00824721	54.0489	-1.97613	0.00894529	50.3313	-2.29723	0.00874535	51.3461	-2.32483	-1.36648	40.988	-0.785607	0.193839	85.2262	-2.02976	0.00152658	-28.9531	-0.874854	0.17794	11.7915	0.164395	0.127947	-1286.54	-1.28004	0.0223285	16.0444	0.375218	0.0794238	28.9006	0.110221	0.282216	96.8954	-1.72886	0.0206781	13.376	0.329191	17.76	73.9603	-3.52	12.82	247.272	-3.76984	4.53	26.722	-3.0667	3.89379	-0.70981	-0.0493364	936.523	50.3344	-0.354921	345.739	18.5772	-0.143714	1.30298	-238.667	-1.95372	0.00592932	134.633	-1.89463	0.0091834	-289.696	-1.9997	0.0016899	25.1239	-1.73283	3.52027	260.394	5.47871	26.4147	74.228	-2.07399	0.460971	558.675	7.882	1.68095	40.6332	0.129554	2.63502	130.878	1.38277	0.843348	264.234	-2.8582	0.608008	-7.95903	2.13343	1.00303	-1.26101	-0.0978554	0.362083	-22.9126	1.79696	0.760374	-1.38507	0.11789	-3.33102	156.488	2.45638	0.00332361	145.907	-3.30453	0.00184598	166.739	-2.76268	0.0135907	138.744	-2.82167	0.0039881	152.725	-3.12721	0.00538903	146.162	-3.20731	0.00605774	160.741	-3.42383	0.00638226	144.472	-3.22374	0.00634178	148.143	-3.1913	1081.69	1.8843	-1.08774	1.23789	0.0468594	-4.54259	0.059211	-6.44845	0.0948229	-2.19963	0.0460436	-5.80152	0.0598794	-3.9919	0.0339093	-6.25185	0.0807298	-7.78545	0.103568	-4.69333
8229	1090959988	165	G	21	DEGS2_123099	Library			290	57.4194	-2.83985	220	60.4806	-2.8761	126	64.2314	-3.31933	0.572727	29.5417	-7.33934	123	-3.15288	285.849	-0.321683	0.910474	-7.11882	13.7509	-2.77431	22.8449	-0.126811	0.61208	-2.80492	1106.74	1.39864	0.484823	5.03708	17.8089	1.69392	59.4941	0.533566	0.325381	3.5486	2.2485	-1.55287	0.0163994	-1.32831	0.00462789	0.334115	0.0971465	-0.983452	0.0299848	-1.10538	0.0140171	2.87842	0.017653	0.641281	0.0405691	-1.25968	0.0164329	1.99144	0.52071	-90.8721	12.9556	0.390533	-99.4725	11.7303	0.59281	0.114125	0.184123	-0.0159249	5.44231	0.487898	3.09497	0.339522	13.5152	1.43285	0.0396871	0.855343	0.861793	-0.729662	0.477066	0.423581	2.76515	-51.8684	5.76013	2.37717	-34.3936	5.85051	2.77826	-50.4015	1019.35	1.98439	-34.0842	4.3195	3.40661	-29.2933	4.75548	2.27816	-45.8058	87.1827	2.33952	-38.8606	3.31283	2.66408	-39.1157	2.53036	15.0813	-58.4469	6.93883	6.29268	-36.2022	4.33489	9.76423	-51.1586	6.13938	2.8374	-43.2794	2.4567	1.37398	-47.8958	9.09435	0.845528	-34.1383	4.86029	0.861789	-52.6515	9.71117	0.365854	-28.5537	4.28241	535.358	-96.5752	1.98173	383.161	-198.726	6.14588	537.363	-91.8824	2.20044	384.051	-202.906	6.8479	0.487401	147.921	2.57184	0.617467	1776.54	5.59308	0.508706	130.224	2.76271	0.462373	-351.062	4.85696	0.317484	-53.6733	1.02026	0.322714	-320.698	1.94468	0.289448	38.3975	-0.329972	0.313952	201.935	0.739422	5.14767	-9028.91	4.66542	183.748	-99.4055	10.4015	1.54763	20.8353	0.52131	1.25212	-82.4654	0.874507	2.15518	-593.682	3.11997	0.799255	-178.253	-1.69027	5.28125	4.3652	0.184695	78.6585	-59.4877	4.60348	1.09237	-17.1769	0.468707	1.45489	13.605	0.558075	2.49115	0.450048	0.0198039	0.737527	-20.5059	0.595228	-0.664291	10.0164	32.4099	0.00527383	-26.6977	1.14126	0.00287977	21.3069	-1.10118	0.0301867	-49.0021	1.96287	0.00742541	-29.9132	1.37175	0.00951718	-38.0783	1.54001	0.0106967	-39.8609	1.45738	0.0110619	-28.653	1.30778	0.0108687	-28.7137	1.30009	-0.571958	21.5137	-0.412348	0.210236	-5.53809	0.131896	0.00166231	-1.88549	-0.0569722	0.189156	100.551	1.40186	0.133779	165.41	0.164573	0.0256065	84.7094	1.98104	0.0883117	371.313	1.41611	0.302459	-18.6084	0.332021	0.0235422	76.6407	1.88617	49.1905	-67.2791	3.20202	34.5714	-216.341	3.29827	15.381	-29.2024	3.35137	3.4026	-19.596	-1.36205	1031.73	-271.445	1.91403	344.882	40.6961	-0.314826	1.33619	40.0352	0.327732	0.0108253	-41.056	0.577763	0.0165788	91.8283	0.633868	0.00351771	-2.90028	0.200036	2.92933	35.1081	0.738676	60.8802	-108.077	3.01976	0.159997	-94.8339	-1.33795	1.82346	667.952	2.12969	2.60037	119.01	1.25738	0.882186	221.244	-2.39318	-1.00594	13.952	-3.73985	1.01337	51.3475	3.98462	0.351308	-13.91	1.09091	0.728275	16.5142	-1.40563	-0.206956	1.64585	0.0258348	0.00510482	-13.6627	0.309435	0.00228338	-7.24269	0.120003	0.0196712	-19.3074	0.392659	0.00560163	-13.0433	0.267076	0.00830775	-15.5259	0.340695	0.00938732	-7.98591	0.170103	0.00935335	-13.8356	0.308727	0.00928816	-14.7266	0.317239	1136.93	2.70729	0.398251	-0.691853	0.0478876	-2.25834	0.0639866	0.556437	0.111278	1.53886	0.0528372	0.629671	0.0704396	0.640487	0.0411996	1.23375	0.0875129	-0.328456	0.116902	0.627287
8230	1090959988	166	G	22	SPAM1_6677	Library			492	13.9785	-0.69135	387	15.8879	-0.755532	287	15.2207	-0.786571	0.741602	2.3708	-0.589	272	-0.731339	288.493	0.0222887	0.937276	0.0339931	14.2845	-0.321178	22.6994	-0.481637	0.638613	0.163797	1085.27	1.08888	0.462289	1.16827	17.8572	1.77677	60.889	1.06279	0.309142	0.91519	0.571188	-0.580921	0.018122	0.933532	0.00518662	2.36799	0.0999559	0.320303	0.0324928	1.02034	0.013324	0.793121	0.0183556	1.76946	0.0442758	0.941928	0.0162329	1.57091	0.266272	-30.6493	4.36964	0.218935	-37.3997	4.41035	0.582154	-0.168943	0.186149	0.200802	6.92436	1.97402	4.59419	2.07034	11.0836	-0.325032	0.0391493	0.735388	0.886773	0.6473	0.442814	-0.237794	0.406107	-7.24806	0.804917	0.585134	-8.25342	1.40394	0.345507	-6.26562	126.72	0.392565	-6.30459	0.798984	0.523455	-3.90985	0.634726	0.977733	-19.6307	37.3633	0.508763	-7.85366	0.669517	-0.183854	4.11595	-0.266257	9.68015	-16.4774	1.9562	4.98529	-13.052	1.56286	7.22059	-18.6428	2.23726	2.54779	-23.4505	1.33113	0.632353	-10.2075	1.93817	0.511029	-7.61112	1.0836	0.139706	3.73678	-0.68922	0.128676	1.87215	-0.28078	502.7	10.0361	-0.205941	365.47	-46.6153	1.44165	505.508	9.51912	-0.227967	366.603	-50.9096	1.71815	0.467023	85.2126	1.48156	0.534554	764.504	2.40689	0.483104	71.4083	1.51494	0.399862	-153.336	2.1214	0.272802	60.3824	-1.1478	0.257291	61.9231	-0.375495	0.287895	43.166	-0.370951	0.270853	-42.9368	-0.157221	3.93777	-926.417	0.478698	90.2206	-18.2839	1.91318	1.53505	6.48549	0.162269	1.2232	-16.5872	0.175901	1.93079	-88.496	0.465073	0.811814	-31.3231	-0.29702	5.38937	13.9641	0.590829	63.5919	-22.6084	1.74956	1.08413	11.82	-0.322532	1.44812	8.65459	0.355009	2.49629	1.87568	0.0825374	0.73058	-0.832485	0.0241646	1.35025	-20.5099	-66.3634	0.00554412	-46.2279	1.97613	0.00306895	-16.2928	0.842047	0.0312286	-62.7744	2.51454	0.00769872	-46.1778	2.11761	0.00985649	-51.8977	2.09891	0.0112027	-59.2611	2.16669	0.0115391	-46.4608	2.12057	0.011325	-45.9168	2.07901	-0.287541	14.5425	-0.278731	0.213356	-22.8101	0.543249	0.00183461	32.4767	0.981324	0.182689	49.3754	0.688384	0.134855	433.395	0.431203	0.0233264	36.9471	0.864054	0.0818385	121.926	0.465002	0.305639	-36.7487	0.655689	0.0218737	39.7858	0.97915	41.9318	-34.6608	1.64962	29.8955	-116.676	1.77882	12.2773	-13.2065	1.51562	3.4493	-17.8003	-1.23724	947.389	13.6075	-0.0959507	349.531	-79.2638	0.613188	1.36537	284.907	2.33225	0.0141142	-159.075	2.23859	0.0216708	354.518	2.44715	0.00480241	-22.5974	1.55858	2.97062	50.8497	1.06988	52.6281	-64.4277	1.80016	0.16772	-78.0645	-1.10136	1.77621	459.975	1.46658	2.44894	67.1532	0.709496	1.01183	77.737	-0.840877	-0.0245456	0.628542	-0.168482	1.00558	11.7022	0.908105	0.358639	-20.0349	1.57127	0.741096	9.36461	-0.797079	1.2923	-72.6639	-1.1406	0.00592335	-86.9906	1.97017	0.00249793	-92.5813	1.53396	0.0228069	-100.815	2.05028	0.00635405	-90.3454	1.84992	0.00967128	-91.0607	1.9982	0.0110818	-93.8535	1.99911	0.0107512	-88.3147	1.97065	0.0106736	-91.3122	1.96705	915.889	-0.585904	1.52772	-2.1586	0.0490607	0.348115	0.0645503	1.38334	0.111333	1.5513	0.0531307	0.907454	0.0725303	1.55764	0.0415645	1.60836	0.0887613	1.04392	0.119271	1.57263
8231	1090959988	167	G	23	GNAL_2774	Library			514	9.24731	-0.457354	416	8.14419	-0.387289	325	3.65297	-0.188777	0.78125	-4.00831	0.995824	299	-0.292535	302.022	1.78267	0.928772	-2.23545	14.5957	1.1098	23.5246	1.53018	0.631117	-0.674927	1077.22	0.972769	0.46294	1.27993	17.4733	1.11807	59.1387	0.39874	0.309258	0.933967	-1.93242	0.869837	0.0151051	-3.02788	0.00375214	-2.85374	0.0919261	-3.40611	0.0263234	-4.20868	0.0115735	-4.47311	0.0152171	-3.2701	0.0362053	-3.85157	0.0134792	-4.21863	0.162304	-6.041	0.86126	0.141361	-9.33856	1.10125	0.558172	-0.805958	0.173733	-1.12766	4.42326	-0.533948	2.15877	-0.74131	13.3019	1.27867	0.0403106	0.994384	0.885407	0.571982	0.380312	-1.44467	-0.161028	3.47906	-0.386359	-0.561009	8.46518	-1.43997	-0.15212	2.76252	-55.871	-0.136829	2.93407	-0.371837	-1.09343	10.3253	-1.67621	-0.534809	10.8139	-20.5822	-0.307078	5.96396	-0.508422	0.327912	-3.65267	0.236288	6.70903	6.60961	-0.784693	3.42475	14.581	-1.74595	4.99331	9.82889	-1.17954	2.01003	13.3694	-0.758898	0.361204	3.57183	-0.678212	0.327759	6.92298	-0.985628	0.207358	-1.54625	0.285193	0.207358	-8.22134	1.23302	493.989	38.4713	-0.789436	361.199	-9.8942	0.305997	498.031	33.3194	-0.797948	363.086	-20.2788	0.684385	0.47708	116.159	2.01962	0.530539	715.491	2.25258	0.487195	80.8058	1.7143	0.367122	-49.7777	0.688677	0.291425	12.8443	-0.244156	0.333958	-386.462	2.34347	0.366303	-197.575	1.69787	0.284822	36.432	0.133403	4.31873	-3477.61	1.79695	68.5786	0.487398	-0.0510003	1.53545	6.94886	0.173863	1.28513	-157.651	1.67182	2.0013	-247.25	1.29937	0.809048	-63.6872	-0.603911	6.38082	101.987	4.31515	51.7224	6.44507	-0.498754	1.05484	114.877	-3.13466	1.61895	133.716	5.485	2.79602	84.9814	3.73951	0.716372	39.4033	-1.14376	-1.20674	18.2362	59.0065	0.00484324	4.41538	-0.188747	0.00278472	40.1987	-2.07755	0.0263598	1.58768	-0.0635975	0.00666347	15.4302	-0.707592	0.00846348	4.83704	-0.195625	0.00961131	1.75025	-0.0639928	0.010032	9.77859	-0.446315	0.0098465	9.82814	-0.444996	-3.36844	90.0576	-1.72611	0.199539	53.673	-1.27829	0.00199529	64.5221	1.94962	0.202319	204.715	2.8541	0.133756	159.771	0.158963	0.0268082	109.881	2.5697	0.090489	455.195	1.73602	0.292278	39.4794	-0.704412	0.0249663	108.097	2.66032	30.3402	17.4287	-0.829485	21.0861	71.088	-1.08379	9.17623	2.77593	-0.318575	3.3589	-21.2762	-1.47883	915.909	120.008	-0.84621	349.793	-86.0276	0.665512	1.32803	-28.4488	-0.232877	0.00886588	29.257	-0.411721	0.0129884	-93.3999	-0.644716	0.00333246	-0.0599475	0.00413454	2.97393	52.1101	1.0964	38.122	12.3026	-0.343743	0.352702	323.589	4.56532	1.66221	-41.8506	-0.133436	2.43653	62.9032	0.664593	0.972974	120.749	-1.30614	0.734493	-9.6762	2.59372	1.00314	-0.691794	-0.0536839	0.352335	-14.7682	1.15822	0.777346	-10.849	0.923418	-1.32842	57.2304	0.898341	0.00439703	49.745	-1.12663	0.00211845	58.3626	-0.966999	0.0171891	45.2108	-0.919458	0.00495621	53.2651	-1.09066	0.00715827	48.1519	-1.05663	0.00814706	54.8646	-1.16863	0.00817541	48.9283	-1.09179	0.00813161	49.2048	-1.05997	932.086	-0.344594	-0.721095	0.76175	0.0486134	-0.645651	0.0619093	-2.4906	0.0975762	-1.5741	0.0492255	-2.78941	0.0638336	-2.25732	0.0370574	-3.01941	0.0850079	-3.08229	0.109348	-2.38696
8232	1090959988	168	G	24	CES5A_221223	Library			449	23.2258	-1.1487	358	23.6315	-1.12377	263	22.5266	-1.16413	0.734637	3.49146	-0.867417	254	-1.02387	296.313	1.03979	0.929636	-2.00507	14.4799	0.577338	23.4209	1.27737	0.628361	-0.983335	1089.51	1.15011	0.47157	2.76173	18.0049	2.03005	60.1269	0.773668	0.316289	2.07417	0.0325465	-0.268796	0.0168467	-0.740983	0.0047026	0.606066	0.0974619	-0.837126	0.030381	-0.769542	0.0131134	0.159717	0.0171455	-0.173732	0.0413163	-0.815912	0.0156581	0.362345	0.22956	-21.9598	3.13079	0.185535	-25.3176	2.98557	0.570493	-0.478687	0.174342	-1.06242	4.1247	-0.833331	1.96157	-0.968975	10.0995	-1.03646	0.032781	-0.68491	0.873561	-0.0809677	0.389615	-1.26504	0.207004	-3.48211	0.386698	-0.067171	1.26165	-0.214612	0.207201	-3.75642	75.9723	0.485471	-7.92594	1.00446	0.0746013	0.0418763	-0.00679822	1.16543	-23.4088	44.5541	0.0395669	0.0929563	-0.00792444	0.154481	-1.01998	0.0659816	8.22441	-5.16561	0.613262	4.29921	-0.903334	0.108166	6.20866	-5.70714	0.684896	2.9685	-52.2561	2.96624	0.503937	-3.6816	0.699055	0.389764	2.00575	-0.28556	0.224409	-2.87783	0.530793	0.15748	-1.8229	0.273393	489.945	51.6732	-1.06034	366.993	-59.711	1.84666	491.297	54.756	-1.31132	367.719	-60.6337	2.04633	0.505308	203.022	3.52987	0.604644	1620.02	5.10031	0.512761	139.538	2.96031	0.473506	-386.278	5.34417	0.332696	-92.5063	1.75843	0.329265	-359.012	2.17702	0.350729	-149.758	1.28696	0.329593	290.797	1.06481	3.86601	-445.822	0.230365	75.2559	-5.30421	0.555017	1.54031	12.4924	0.312565	1.23623	-46.2691	0.490663	1.9016	-22.7831	0.119733	0.820486	70.1252	0.664959	5.43988	18.4488	0.780578	55.3543	-2.44494	0.189203	1.03754	175.752	-4.79575	1.57251	99.7159	4.09032	2.56572	21.128	0.929713	0.738283	-22.6456	0.657335	1.87494	-28.4605	-92.0891	0.00582151	-66.2707	2.83291	0.00291572	14.1616	-0.731903	0.0307057	-55.8626	2.23768	0.00751858	-35.4576	1.626	0.0101159	-62.4635	2.52622	0.0115757	-73.5617	2.68955	0.0116233	-49.6029	2.26398	0.0113944	-48.5353	2.19757	-0.763889	26.2181	-0.502515	0.239235	-166.061	3.95494	0.00196498	58.4777	1.76698	0.245033	542.732	7.56668	0.15402	5205.22	5.17889	0.0369453	322.226	7.53566	0.131722	2043.75	7.79442	0.345789	-265.834	4.74314	0.0335322	297.307	7.31689	32.8488	6.15543	-0.292956	23.7267	14.8042	-0.225701	9.16279	2.84519	-0.326524	3.93634	0.926237	0.0643795	958.212	-22.9719	0.161979	345.578	22.7181	-0.175748	1.3208	-89.1109	-0.729456	0.00965049	1.10172	-0.015504	0.0147971	-0.0908554	-0.000627152	0.00313941	2.89982	-0.200005	2.94035	39.31	0.827085	40.8081	-1.90569	0.0532469	0.202834	-1.82133	-0.0256958	1.74462	320.924	1.02323	2.61762	124.921	1.31983	0.997082	94.0636	-1.01748	-0.644582	9.04618	-2.42484	1.00541	10.8545	0.842319	0.331879	2.32276	-0.182168	0.735684	12.3827	-1.05397	-0.526985	17.5079	0.27482	0.00469284	23.2447	-0.526447	0.00222536	15.8349	-0.262366	0.0181753	19.5747	-0.398094	0.00523305	24.8231	-0.508277	0.00758184	24.6873	-0.541729	0.00866779	28.4766	-0.606562	0.0086849	21.7815	-0.486031	0.00859812	23.4173	-0.504457	970.422	0.226558	1.93815	-2.6916	0.0488929	-0.0248133	0.0640579	0.661079	0.110213	1.29692	0.0528444	0.63647	0.0711629	0.957798	0.0418741	1.92628	0.0883811	0.625984	0.117629	0.917454
8233	1090959988	169	H	1		Neutral Control			510	10.1075	-0.499899	395	13.7517	-0.653948	277	18.2648	-0.943885	0.701266	8.86065	-2.20134	256	-0.99137	273.742	-1.89711	0.937037	-0.0297142	13.9554	-1.83408	22.0521	-2.05978	0.643112	0.667144	950.326	-0.858012	0.477694	3.81304	16.6846	-0.235016	55.5715	-0.954624	0.317129	2.21032	-1.15991	0.422192	0.0167823	-0.825592	0.00432492	-0.76874	0.097846	-0.658845	0.0298566	-1.21402	0.012567	-1.48402	0.0165031	-1.20519	0.040775	-1.13742	0.014851	-1.33446	0.0897833	11.1238	-1.58592	0.0835913	11.5588	-1.36307	0.552564	-0.954935	0.187019	0.293942	3.09309	-1.86777	1.02251	-2.0531	10.5916	-0.680672	0.0375078	0.369285	0.882302	0.400856	0.482922	0.53666	0.384912	-6.84717	0.760397	0.616012	-8.70383	1.48056	0.403591	-7.31939	148.032	0.26775	-4.12639	0.52294	0.977774	-7.9097	1.28406	0.526146	-10.5411	20.063	0.310443	-4.49477	0.383175	0.262808	-2.66439	0.172357	8.625	-8.27839	0.982812	5.00391	-13.3815	1.60232	6.58594	-10.5299	1.26366	2.37891	-11.8869	0.674744	0.5625	-6.65767	1.26414	0.46875	-4.25819	0.606241	0.269531	-6.40144	1.1807	0.15625	-1.66507	0.249723	499.936	19.0568	-0.391047	365.693	-48.5335	1.50097	503.892	14.6634	-0.351166	367.022	-54.5629	1.84144	0.431683	-23.5325	-0.409148	0.474877	36.0833	0.113602	0.449642	-5.46426	-0.115924	0.350342	3.29879	-0.0456382	0.301899	-13.8907	0.264044	0.282173	-83.6017	0.506953	0.283458	56.7876	-0.488008	0.268823	-54.4695	-0.199451	4.07001	-1811.98	0.936287	83.0859	-12.0956	1.26565	1.53438	5.71947	0.143103	1.21736	-3.29452	0.0349382	1.95099	-133.97	0.704055	0.809863	-54.1498	-0.513474	5.2392	0.631716	0.0267292	62.0508	-18.8361	1.45764	1.08864	-4.0671	0.110979	1.43631	0.00654534	0.000268488	2.51058	5.8374	0.256868	0.726766	9.96805	-0.289344	0.0288892	-0.48732	-1.57681	0.0048478	4.08625	-0.174677	0.00298133	1.1212	-0.0579459	0.0268224	-4.52841	0.181394	0.00698034	-3.42701	0.157154	0.00853001	2.12747	-0.0860418	0.00948243	6.69138	-0.24465	0.010292	0.0763195	-0.00348338	0.0100895	0.66672	-0.0301876	0.0257473	6.86352	-0.131551	0.19952	53.7749	-1.28071	0.00149978	-34.2992	-1.03639	0.167103	-73.9653	-1.03121	0.129799	-825.322	-0.821147	0.0194019	-45.2589	-1.05844	0.0719231	-260.072	-0.991859	0.288671	60.0644	-1.0717	0.0181444	-42.5901	-1.04817	33.4591	3.41302	-0.162436	24.3396	1.74127	-0.0265466	9.27673	2.25797	-0.259131	4.45012	20.6808	1.43745	971.826	-68.9828	0.486414	343.167	84.9409	-0.657106	1.33215	6.18135	0.0506045	0.00907692	21.6838	-0.305146	0.0142546	-28.078	-0.193815	0.00284583	7.40102	-0.510458	2.75526	-31.2531	-0.657566	38.9497	7.92417	-0.221408	0.205629	4.2471	0.0599198	1.67488	13.9091	0.0443475	2.09743	-53.2229	-0.562317	1.17846	-106.711	1.15429	-1.16626	16.1285	-4.32328	1.00475	7.49807	0.581858	0.303477	26.0518	-2.04316	0.735117	12.6989	-1.08088	-0.471305	14.7481	0.2315	0.00472968	19.9439	-0.451692	0.00218786	30.751	-0.509508	0.0180604	22.5634	-0.458875	0.00523386	24.7405	-0.506586	0.00767691	19.4207	-0.426161	0.00876316	23.6434	-0.503612	0.00871781	20.0278	-0.4469	0.00865476	20.2865	-0.437012	1020.43	0.971544	-0.0439435	-0.117611	0.0485599	-0.76462	0.0642969	1.01155	0.11003	1.25527	0.0536767	1.42437	0.0717543	1.21723	0.0410526	1.08275	0.0887933	1.07914	0.118348	1.20435
8234	1090959988	170	H	2	ARSJ_79642	Library			480	16.5591	-0.818983	389	15.3538	-0.730136	284	16.1339	-0.833765	0.730077	4.22509	-1.04968	275	-0.682583	299.29	1.42726	0.925505	-3.10745	14.3847	0.139717	23.2455	0.849744	0.629189	-0.8906	1122.04	1.61948	0.469309	2.37347	17.9032	1.85568	59.1464	0.40166	0.314686	1.81419	0.740937	-0.679285	0.0185146	1.44903	0.00504563	1.85477	0.101889	1.21744	0.0326037	1.11429	0.013668	1.82804	0.0186252	2.20224	0.0446942	1.19043	0.0164299	1.98518	0.267647	-30.9747	4.41604	0.214706	-35.8699	4.22995	0.558599	-0.794612	0.170879	-1.433	4.59661	-0.360123	2.56225	-0.275499	10.1307	-1.01389	0.0311058	-1.05852	0.887232	0.672586	0.41831	-0.71096	0.845164	-15.5526	1.72717	0.46349	-6.47902	1.10211	0.812178	-14.7321	297.952	0.260913	-4.00708	0.507819	0.630232	-4.84992	0.787338	0.650022	-13.0345	24.8087	0.52168	-8.07242	0.688167	0.575674	-7.4137	0.479586	10.7055	-24.4445	2.90206	4.64727	-7.06652	0.846153	7.63273	-23.9112	2.86951	2.18545	1.35852	-0.0771152	0.701818	-13.7376	2.60846	0.476364	-4.86198	0.692203	0.330909	-11.1945	2.06474	0.192727	-6.34448	0.95153	512.274	-21.2185	0.435406	366.536	-55.7859	1.72526	513.842	-17.0107	0.407381	366.925	-53.7204	1.81301	0.451413	37.1798	0.64643	0.522088	612.342	1.92784	0.467331	35.1725	0.746189	0.393568	-133.427	1.84596	0.282481	35.6757	-0.678153	0.242059	151.004	-0.915676	0.290583	34.9138	-0.300034	0.327484	278.815	1.02093	4.13961	-2278.11	1.17714	104.891	-31.0083	3.24462	1.55923	34.0615	0.852237	1.20494	24.9863	-0.264966	1.94643	-123.711	0.650136	0.810767	-43.5749	-0.413198	5.44886	19.2461	0.814314	59.9345	-13.6561	1.05679	1.09714	-33.9697	0.92693	1.43965	2.45005	0.1005	2.51018	5.72859	0.25208	0.728799	4.21205	-0.122264	1.66435	-25.2695	-81.7639	0.00534885	-32.1182	1.37298	0.0030923	-20.9343	1.08193	0.0294778	-39.63	1.58745	0.00739826	-28.2972	1.29764	0.00939169	-32.967	1.33329	0.0106271	-37.1949	1.35991	0.0111137	-30.5872	1.39606	0.0109293	-30.9987	1.40355	-1.18178	36.4608	-0.698835	0.199668	52.9592	-1.26129	0.00173272	12.1566	0.367326	0.17118	-41.7018	-0.5814	0.128982	-1028.74	-1.02353	0.0218038	5.05323	0.118176	0.0712331	-286.653	-1.09323	0.287875	64.6071	-1.15275	0.0203765	6.7148	0.165255	46.105	-53.4138	2.54213	32.7956	-178.49	2.72121	13.4807	-19.4086	2.22739	3.83409	-3.00506	-0.208871	964.243	-43.3558	0.305712	349.63	-81.8181	0.632948	1.34352	101.535	0.831164	0.0131818	-125.615	1.76773	0.0198718	261.713	1.80654	0.00428872	-14.7215	1.01536	2.98586	56.6584	1.1921	58.1626	-93.7022	2.61812	0.155695	-104.174	-1.46972	1.76904	428.423	1.36598	2.71871	159.538	1.68557	0.945913	150.703	-1.63014	-1.31471	18.1438	-4.86349	1.00648	16.2802	1.26336	0.303965	25.6438	-2.01116	0.73369	13.4948	-1.14862	0.965017	-56.4422	-0.885968	0.00570909	-67.7965	1.53546	0.00250853	-96.7983	1.60383	0.0217132	-72.3862	1.47213	0.00616574	-70.9982	1.45376	0.00924475	-67.4326	1.47971	0.0105091	-64.8296	1.38089	0.0103871	-68.9143	1.53775	0.0103169	-71.5952	1.54231	973.38	0.270632	0.291615	-0.553374	0.0480805	-1.82963	0.0626495	-1.40493	0.105759	0.285102	0.0511442	-0.973091	0.0674576	-0.667575	0.0393322	-0.683751	0.0861856	-1.78761	0.113154	-0.868306
8235	1090959988	171	H	3		Inhibitor Control			443	24.5161	-1.21252	353	24.9666	-1.18726	169	51.1416	-2.64288	0.478754	44.6615	-11.0957	159	-2.56781	272.15	-2.10416	0.887771	-13.1777	13.13	-5.62901	22.813	-0.204616	0.589874	-5.28956	989.876	-0.287387	0.464458	1.54068	16.4468	-0.643129	56.5326	-0.589986	0.310469	1.13034	1.80779	-1.29749	0.0174058	-0.00684565	0.00518014	2.34442	0.097718	-0.718278	0.0320735	0.664914	0.0136149	1.66828	0.0182348	1.57536	0.0432845	0.35314	0.0164883	2.10785	0.458647	-76.1824	10.8613	0.345865	-83.3146	9.82486	0.661692	1.94385	0.183979	-0.0313467	4.68941	-0.267069	2.36206	-0.506614	16.6126	3.67201	0.0597582	5.33172	0.859077	-0.879359	0.487931	0.633395	7.07983	-133.479	14.8232	6.08208	-88.4365	15.0435	7.2827	-132.123	2672.13	5.07851	-88.0808	11.1625	11.5555	-101.037	16.4024	5.14709	-103.552	197.092	6.46702	-108.767	9.27225	6.949	-104.161	6.73807	23.5094	-123.938	14.7139	9.30818	-89.5983	10.7286	14.912	-116.963	14.0363	3.60377	-95.7524	5.43525	3.16981	-139.156	26.4227	1.5283	-88.2851	12.5692	1.89308	-133.186	24.5652	0.754717	-78.4383	11.764	535.479	-96.9693	1.98982	380.057	-172.041	5.32063	540.594	-102.166	2.44671	381.75	-182.866	6.17155	0.421059	-56.2243	-0.977548	0.465922	-73.2288	-0.230546	0.421661	-69.7452	-1.47965	0.383018	-100.058	1.3843	0.348544	-132.959	2.52738	0.291243	-136.644	0.828598	0.359431	-176.474	1.51655	0.274896	-19.9642	-0.0731029	4.15379	-2373.08	1.22622	231.132	-140.504	14.702	1.41903	-125.833	-3.14842	1.28491	-157.15	1.6665	2.03807	-330.034	1.73442	0.795632	-220.632	-2.09213	4.41884	-72.2016	-3.05489	97.3522	-105.245	8.14442	1.10453	-59.957	1.63604	1.3274	-79.724	-3.27026	2.25178	-65.9181	-2.90065	0.74755	-48.8884	1.41909	6.37188	-96.6025	-312.575	0.00622447	-95.3872	4.07757	0.00349302	-100.582	5.19827	0.0340862	-100.551	4.02775	0.00863273	-101.761	4.66651	0.0110701	-101.326	4.09794	0.0120861	-93.1303	3.40501	0.0129413	-98.7861	4.5088	0.0127964	-101.396	4.59096	2.71228	-58.9855	1.13056	0.215951	-37.177	0.885413	0.0013365	-66.8617	-2.02031	0.163406	-103.223	-1.43911	0.132627	-121.408	-0.120794	0.0175896	-83.2216	-1.94624	0.0737563	-189.446	-0.722506	0.306522	-41.7898	0.745634	0.0164112	-80.8745	-1.99037	56.6232	-100.68	4.79165	29.1304	-100.371	1.53022	29.7826	-103.427	11.8696	1.26292	-101.866	-7.08034	984.334	-111.26	0.784518	347.769	-33.8063	0.261527	1.32032	-93.0894	-0.762024	0.0121865	-89.9024	1.26516	0.0127519	-105.598	-0.728913	0.00994616	-101.462	6.99798	2.48375	-134.764	-2.83545	59.4194	-100.35	2.80387	0.148174	-120.505	-1.70013	1.63585	-157.882	-0.503389	1.86593	-132.5	-1.3999	1.21366	-145.671	1.57571	7.23184	-97.8845	26.2381	0.982717	-104.675	-8.12289	0.452018	-98.0508	7.6898	0.932038	-97.1077	8.26541	2.05773	-110.602	-1.7361	0.00609813	-102.648	2.32478	0.0025147	-99.2528	1.6445	0.022614	-95.8007	1.94831	0.00644294	-99.4771	2.0369	0.00988777	-103.053	2.26136	0.0112747	-103.628	2.20732	0.0109902	-101.049	2.25482	0.0108885	-103.189	2.22291	1117.11	2.41196	3.82135	-5.13715	0.0493357	0.958963	0.0645783	1.42429	0.114054	2.1696	0.0538386	1.57765	0.0749043	2.59901	0.0435239	3.62031	0.0896786	2.05237	0.121406	2.42448
8236	1090959988	172	H	4		Editing Control			55	107.957	-5.33935	41	108.278	-5.14905	6	100.761	-5.2071	0.146341	98.1446	-24.383	6	-5.05436	196.527	-11.9441	0.845165	-24.5481	10.1365	-19.3926	18.1439	-11.588	0.576558	-6.77952	903.153	-1.53862	0.473002	3.00753	14.6713	-3.68925	48.1466	-3.77155	0.329551	4.22488																			0.636364	-118.246	16.8583	0.272727	-56.8582	6.705	0.7552	4.42769	0.286958	10.9866	2.89698	-2.06442	0.838849	-2.26514	15.3911	2.78896	0.0441504	1.85078	0.894959	1.09852	0.907454	8.73412	13.0659	-246.702	27.397	12.684	-184.738	31.4248	13.8088	-250.521	5066.7	11.3849	-198.136	25.1099	16.4168	-143.835	23.3502	4.34608	-87.4292	166.405	10.7662	-181.581	15.4796	21.3908	-323.389	20.9197	29.5	-170.487	20.2403	12.1667	-140.214	16.7894	15.5	-124.48	14.9385	2.83333	-43.0011	2.4409	5.16667	-240.633	45.6909	2.16667	-138.91	19.7767	4.33333	-323.749	59.7129	2.66667	-323.709	48.5491	574.635	-224.794	4.61279	405.563	-391.347	12.103	574.635	-210.526	5.04178	405.563	-390.305	13.1724	0.381249	-178.724	-3.1074	0.400014	-877.699	-2.76326	0.394737	-131.599	-2.79189	0.360241	-28.0123	0.387551	0.300747	-10.9496	0.208138	0.233257	202.483	-1.22783	0.257145	137.578	-1.18229	0.233609	-254.536	-0.932031	11.5292	-51765.3	26.7482	805	-638.253	66.7849	1.65163	139.452	3.48918	1.35051	-306.572	3.25104	3.00258	-2501.5	13.1461	0.810134	-50.9828	-0.483442	5.90342	59.6031	2.52184	170	-283.068	21.9053	1.10399	-58.0715	1.5846	1.32249	-83.319	-3.41772	2.51386	6.74728	0.296907	0.706654	66.9224	-1.94256																												-0.383918	16.9047	-0.324008	0.169905	217.709	-5.18499	0.00127452	-79.2233	-2.39383	0.13118	-358.238	-4.9945	0.114671	-4592.06	-4.56883	0.0135637	-167.553	-3.91844	0.0552048	-904.157	-3.44827	0.250052	280.41	-5.00322	0.0127733	-161.231	-3.96799																																																																																								1760.42	11.9964
8237	1090959988	173	H	5		Neutral Control			669	-24.086	1.19125	540	-24.9666	1.18726	412	-22.8311	1.17986	0.762963	-1.06604	0.264846	401	1.36517	282.72	-0.728812	0.938247	0.293197	14.2073	-0.675966	22.5739	-0.787693	0.640317	0.354515	967.233	-0.614088	0.454446	-0.178225	16.824	0.00409863	56.9836	-0.418868	0.307393	0.631563	-0.734725	0.175812	0.0184788	1.40197	0.00469629	0.583101	0.102193	1.35832	0.0324091	0.949354	0.0129897	-0.212411	0.017802	0.880478	0.044491	1.0697	0.0155298	0.0926423	0.117647	4.52877	-0.645662	0.105042	3.79937	-0.44804	0.604352	0.420712	0.185944	0.178872	4.78759	-0.168618	2.50455	-0.342109	12.2072	0.487283	0.0408902	1.12365	0.855362	-1.08417	0.491705	0.706265	-0.00538024	0.535039	-0.0594176	-0.141606	2.34743	-0.399308	-0.0037604	0.0709233	-1.4344	-0.287574	5.56478	-0.705228	0.254688	-1.54362	0.250591	-0.290923	5.90494	-11.2389	-0.0953354	2.37775	-0.202701	-0.0955482	2.77546	-0.179542	7.57606	-0.127627	0.0151522	4.13716	1.96622	-0.235438	5.76808	-0.0751086	0.00901319	1.98254	15.2516	-0.865739	0.416459	0.76388	-0.145044	0.38404	2.45968	-0.350186	0.194514	-0.543231	0.100195	0.117207	3.34349	-0.501448	515.418	-31.4812	0.645998	359.952	0.831273	-0.0257043	516.519	-25.5313	0.611437	360.485	2.37906	-0.0802956	0.44753	25.2304	0.438671	0.45815	-168.09	-0.529196	0.455204	7.31206	0.155127	0.337759	43.0997	-0.596286	0.301714	-13.4196	0.25509	0.25241	90.4681	-0.548589	0.376755	-229.667	1.97366	0.343888	372.012	1.36219	3.82267	-155.575	0.0803885	68.5461	0.515556	-0.0539466	1.52407	-6.03953	-0.151114	1.21492	2.25346	-0.0238954	1.90146	-22.4608	0.118039	0.806955	-88.17	-0.836068	5.13749	-8.39828	-0.355335	50.3067	9.91029	-0.766911	1.10106	-47.7402	1.30269	1.39531	-30.0119	-1.23108	2.45209	-10.3792	-0.456725	0.723529	19.135	-0.555434	1.69506	-25.7347	-83.2694	0.00544587	-39.1286	1.67265	0.00310051	-22.5661	1.16626	0.02995	-45.8724	1.8375	0.00752774	-36.003	1.65101	0.00961452	-42.0425	1.70033	0.0108613	-46.1721	1.68814	0.0113013	-37.5856	1.71549	0.0111391	-38.9071	1.76162	0.0809802	5.50972	-0.105603	0.206562	14.797	-0.352407	0.00173531	12.6742	0.382967	0.16506	-90.1332	-1.25662	0.129874	-806.842	-0.80276	0.0196236	-40.6149	-0.949831	0.0680644	-408.731	-1.55881	0.295305	22.2094	-0.396271	0.0185505	-33.6202	-0.827413	36.044	-8.2028	0.390397	25.6006	-25.136	0.383217	10.5786	-4.45179	0.510903	3.76896	-5.50946	-0.382943	956.215	-16.2204	0.114373	347.823	-35.1882	0.272217	1.33826	57.4178	0.470025	0.0125614	-103.354	1.45446	0.0185087	191.389	1.32111	0.00452255	-18.3066	1.26263	2.88283	17.3799	0.365675	43.9015	-18.2681	0.510426	0.184186	-42.3124	-0.596959	1.70509	146.902	0.468379	2.51731	90.567	0.95687	0.975995	117.405	-1.26996	-0.268892	3.94581	-1.05768	1.00117	-10.7446	-0.833795	0.3244	8.57132	-0.672221	0.746168	6.53651	-0.556363	0.424758	-29.6646	-0.465643	0.00558762	-56.914	1.28899	0.00246294	-78.663	1.30335	0.0214687	-66.0321	1.34291	0.0060959	-63.8231	1.30684	0.00915666	-62.5524	1.37262	0.0103328	-55.8986	1.19066	0.0102258	-60.3224	1.34603	0.0101956	-64.8885	1.39783	943.982	-0.167357	0.304674	-0.570332	0.048345	-1.24209	0.0625929	-1.48781	0.103589	-0.207935	0.0513341	-0.793324	0.0673705	-0.705801	0.0395537	-0.456281	0.0865911	-1.34188	0.113021	-0.921361
8238	1090959988	174	H	6	SLC35A4_113829	Library			422	29.0323	-1.43588	330	31.1081	-1.47932	240	29.5282	-1.52595	0.727273	4.6763	-1.16178	218	-1.60894	287.378	-0.122761	0.931204	-1.58638	14.3628	0.0389678	22.3691	-1.28687	0.64771	1.18169	1029.63	0.28615	0.471662	2.77742	17.5108	1.18238	56.9141	-0.445265	0.318463	2.4268	0.287253	-0.41639	0.0177005	0.380069	0.00471511	0.651625	0.0983545	-0.42289	0.0314355	0.124188	0.013304	0.733196	0.0175231	0.432603	0.0429786	0.171448	0.0158081	0.677783	0.228261	-21.6524	3.08696	0.192029	-27.6668	3.26261	0.564152	-0.647113	0.17473	-1.02096	4.13322	-0.824782	1.96476	-0.965284	11.0923	-0.31873	0.0348983	-0.212703	0.879791	0.262449	0.393925	-1.18182	0.924246	-17.0484	1.89328	1.03727	-14.8487	2.52582	0.833924	-15.1267	305.931	0.908076	-15.301	1.9391	1.04399	-8.49266	1.3787	1.52803	-30.7072	58.4453	0.959031	-15.4797	1.31963	0.377346	-4.40309	0.284832	11.4862	-30.5116	3.62234	5.30734	-18.7545	2.24568	8.03211	-29.0166	3.48219	2.74312	-36.8242	2.09028	0.793578	-18.4006	3.49387	0.605505	-15.1034	2.15028	0.252294	-5.05533	0.932417	0.192661	-6.33593	0.950246	531.641	-84.4408	1.73273	380.502	-175.868	5.43897	537.502	-92.324	2.21102	382.637	-190.592	6.4323	0.461706	68.8528	1.19712	0.543121	869.073	2.7361	0.475552	54.0576	1.14684	0.401571	-158.741	2.19619	0.285601	27.7129	-0.526789	0.295095	-159.175	0.965222	0.285841	49.473	-0.42515	0.316026	213.718	0.782569	4.40875	-4080.48	2.10846	119.858	-43.99	4.60298	1.5611	36.2045	0.905857	1.22088	-11.3107	0.119946	2.03805	-329.985	1.73417	0.807099	-86.4819	-0.820061	5.86643	56.3189	2.38288	73.6927	-47.3325	3.66284	1.06418	82.0097	-2.2378	1.48142	33.0335	1.35503	2.67987	52.7759	2.32235	0.708325	62.1905	-1.80521	0.536292	-8.17599	-26.4549	0.00524559	-24.6572	1.05403	0.00303727	-9.99676	0.516653	0.0292671	-36.8452	1.4759	0.00740999	-28.9954	1.32966	0.00934083	-30.8959	1.24953	0.0105097	-32.6926	1.1953	0.0110247	-27.2641	1.24439	0.0108366	-27.5035	1.2453	-1.00505	32.1291	-0.615809	0.199195	55.5756	-1.3236	0.00169026	3.68854	0.111454	0.174902	-12.2449	-0.170717	0.129882	-804.842	-0.800771	0.0226792	23.3911	0.54703	0.0790342	13.8881	0.0529664	0.288673	60.054	-1.07151	0.0211363	23.4966	0.578265	46.2647	-54.1315	2.57629	32.5294	-172.817	2.63472	15.0735	-27.618	3.16953	3.3282	-22.4564	-1.56086	1011.46	-202.938	1.43096	350.208	-96.737	0.748361	1.35569	203.735	1.66778	0.0164748	-243.785	3.43068	0.0242736	488.798	3.37405	0.00599353	-40.8599	2.81816	3.01939	69.4412	1.46105	59.0195	-98.2349	2.74476	0.142688	-132.417	-1.86818	1.79125	526.162	1.67761	2.70421	154.573	1.63311	0.9455	151.16	-1.63509	-2.00031	27.4516	-7.35845	1.00643	16.0411	1.24481	0.272191	52.1899	-4.09308	0.730477	15.2859	-1.30108	2.48461	-131.76	-2.06822	0.00661243	-148.722	3.36827	0.00273193	-185.66	3.07616	0.0251101	-160.683	3.26783	0.00706564	-163.452	3.34684	0.0107685	-151.844	3.332	0.012179	-149.454	3.18342	0.0119638	-152.929	3.41246	0.0118566	-156.704	3.37572	1177.12	3.30615	-0.311974	0.230458	0.0478013	-2.45001	0.0634258	-0.266173	0.107196	0.611566	0.0525395	0.347789	0.0692656	0.125498	0.0405548	0.571645	0.0871832	-0.690944	0.115372	0.0165771
8239	1090959988	175	H	7	CBR3_874	Library			405	32.6882	-1.61669	317	34.5794	-1.64439	228	33.1811	-1.71473	0.719243	5.96825	-1.48275	227	-1.46268	294.723	0.832985	0.939036	0.503645	14.5276	0.79693	22.744	-0.372778	0.645515	0.936084	1134.05	1.79267	0.476687	3.64013	18.5044	2.8871	60.5978	0.952299	0.321964	2.99451	0.882137	-0.761105	0.0179827	0.750537	0.00528383	2.72187	0.0998688	0.279883	0.0321609	0.739035	0.013685	1.87918	0.0184903	1.98564	0.0438416	0.684004	0.0166333	2.41272	0.215909	-18.7289	2.67016	0.166667	-18.4924	2.18072	0.591089	0.068401	0.174314	-1.06544	7.20782	2.25826	4.9557	2.4877	12.9715	1.03978	0.0409889	1.14567	0.858137	-0.931215	0.474826	0.380335	1.56748	-29.2149	3.24439	1.17287	-16.8266	2.86228	1.54409	-28.0107	566.507	0.931833	-15.7156	1.99164	1.65022	-13.83	2.24516	1.62455	-32.6499	62.1429	1.15386	-18.7794	1.60093	1.2	-16.891	1.09267	12.4009	-37.6188	4.46611	5.4141	-20.6449	2.47204	8.55066	-35.6453	4.27769	2.67401	-32.0923	1.82167	0.991189	-28.4429	5.40068	0.572687	-12.5008	1.77975	0.493392	-23.883	4.40504	0.242291	-12.7026	1.90511	542.094	-118.565	2.43298	377.594	-150.858	4.66551	542.428	-108.003	2.5865	377.527	-146.073	4.92984	0.451458	37.3179	0.648831	0.53875	815.716	2.56812	0.46734	35.192	0.746603	0.412189	-192.326	2.66084	0.28726	23.4771	-0.446272	0.279793	-69.6808	0.422538	0.329531	-84.671	0.727627	0.29797	111.13	0.406925	5.25881	-9773.23	5.05002	154.352	-73.9091	7.73363	1.52302	-7.22731	-0.180833	1.28554	-158.593	1.6818	2.16328	-611.931	3.21588	0.800322	-165.766	-1.57187	5.70117	41.6467	1.7621	73.0573	-45.7772	3.54249	1.08103	22.7243	-0.620078	1.44991	9.9634	0.408696	2.63557	40.4933	1.78186	0.70961	58.5513	-1.69957	-0.139574	2.0654	6.68299	0.00462253	20.3633	-0.87048	0.00301723	-6.01365	0.310798	0.0258599	8.19633	-0.328319	0.0067965	7.51378	-0.344565	0.00804409	21.9178	-0.886427	0.00903245	23.9435	-0.875417	0.00995611	12.611	-0.575594	0.00968013	16.1009	-0.729014	-1.14067	35.4533	-0.679524	0.199964	51.3166	-1.22217	0.00185561	36.665	1.10788	0.172008	-35.147	-0.490013	0.130002	-774.853	-0.770933	0.0223617	16.7408	0.391504	0.0771871	-57.2719	-0.218423	0.289648	54.4892	-0.972224	0.0210128	20.7691	0.511138	49.0864	-66.8115	3.17977	34.5802	-216.529	3.30114	14.716	-25.7756	2.95809	3.30446	-23.3694	-1.62433	1010.62	-200.096	1.41093	349.702	-83.6898	0.647427	1.35286	179.92	1.47283	0.0141306	-159.664	2.24688	0.0225883	401.851	2.77388	0.00385299	-8.04082	0.554586	3.12752	110.662	2.32834	64.8616	-129.136	3.60818	0.147275	-122.458	-1.72768	1.91062	1051.64	3.35302	3.41172	396.862	4.19297	0.770342	345.045	-3.73233	-2.04397	28.0444	-7.51735	1.00861	27.1426	2.10629	0.303504	26.0286	-2.04134	0.704725	29.6458	-2.52333	0.731924	-44.8891	-0.70462	0.00562119	-59.9218	1.35712	0.00254553	-111.514	1.84765	0.0217163	-72.4669	1.47377	0.00620146	-74.6687	1.52892	0.00914134	-61.7037	1.354	0.010321	-55.3006	1.17792	0.0103396	-66.3834	1.48128	0.0102599	-68.4439	1.47442	1088.06	1.9792	0.278001	-0.535694	0.0479921	-2.02619	0.0631508	-0.669571	0.109188	1.06404	0.0525087	0.318692	0.0698368	0.376067	0.0402135	0.221158	0.0873079	-0.55384	0.115704	0.149105
8240	1090959988	176	H	8	NLRP13_126204	Library			276	60.4301	-2.98876	211	62.8838	-2.99038	157	54.7945	-2.83166	0.744076	1.97278	-0.490118	157	-2.60031	285.186	-0.408042	0.934678	-0.659311	14.2395	-0.527913	21.9911	-2.2084	0.651023	1.55239	1089.16	1.14511	0.484951	5.05897	18.0829	2.16396	58.9401	0.3234	0.326518	3.73309	1.67679	-1.22158	0.0173262	-0.111428	0.00507687	1.9685	0.0996521	0.179322	0.0310966	-0.163052	0.0139221	2.59251	0.0184889	1.98339	0.0423621	-0.194712	0.016675	2.50035	0.245714	-25.7834	3.67592	0.211429	-34.6844	4.09015	0.512241	-2.02604	0.185083	0.0867876	4.68014	-0.276358	2.47019	-0.381782	10.8474	-0.495745	0.0323212	-0.787465	0.887736	0.700375	0.436677	-0.356293	2.26786	-42.4622	4.71555	1.7081	-24.6339	4.19035	2.25371	-40.885	826.885	1.65125	-28.2703	3.58272	2.09966	-17.7869	2.88753	1.47815	-29.7032	56.5343	2.35651	-39.1484	3.33737	1.88944	-27.3567	1.76968	13.2548	-44.254	5.25384	5.44586	-21.2073	2.53939	8.6051	-36.3412	4.36119	2.54777	-23.4489	1.33104	1.35032	-46.6932	8.866	0.866242	-35.781	5.09416	0.66879	-37.58	6.93134	0.299363	-20.0241	3.00316	543.802	-124.141	2.54739	384.624	-211.305	6.53491	543.802	-112.379	2.6913	384.624	-207.896	7.01628	0.454163	45.6428	0.793574	0.583675	1364.07	4.29451	0.470223	41.8153	0.887117	0.437106	-271.143	3.75128	0.323755	-69.6813	1.32456	0.353196	-498.969	3.0257	0.334458	-99.799	0.85763	0.251912	-150.548	-0.551259	5.37556	-10555	5.454	168.643	-86.3044	9.03064	1.53362	4.85297	0.121422	1.29188	-173.044	1.83505	2.26962	-851.325	4.47396	0.787514	-315.599	-2.99266	5.68917	40.5814	1.71702	73.3312	-46.4477	3.59438	1.09879	-39.7549	1.08479	1.43277	-2.58768	-0.106146	2.53669	13.0789	0.575522	0.722369	22.4206	-0.650804	1.04315	-15.8564	-51.3062	0.00547838	-41.4774	1.77306	0.00299538	-1.67014	0.0863161	0.0306425	-55.0271	2.20421	0.00757669	-38.9157	1.78458	0.00966622	-44.1482	1.78549	0.010989	-51.0681	1.86714	0.0113903	-40.9095	1.86719	0.0110814	-36.7309	1.66309	-0.690825	24.4272	-0.46819	0.205084	22.9753	-0.547184	0.00179295	24.1682	0.730274	0.172459	-31.576	-0.440228	0.130895	-552.651	-0.549855	0.0221085	11.4359	0.267443	0.0733058	-206.801	-0.788696	0.294959	24.1882	-0.431578	0.0207179	14.2547	0.350816	46.7778	-56.4371	2.68602	32.5333	-172.9	2.63599	15.0889	-27.6972	3.17862	2.50709	-54.0279	-3.75529	994.026	-144.017	1.0155	347.989	-39.474	0.305372	1.36139	251.539	2.05909	0.0145838	-175.925	2.47572	0.0226864	406.915	2.80883	0.00483446	-23.0889	1.59247	3.11164	104.61	2.201	61.4972	-111.341	3.11095	0.148128	-120.606	-1.70155	1.85129	790.489	2.52038	3.12751	299.532	3.16466	0.910484	189.92	-2.05435	-2.34629	32.1486	-8.6175	1.01259	47.3824	3.67692	0.310937	19.8185	-1.5543	0.697044	33.9288	-2.88788	1.35866	-75.9529	-1.19223	0.00586734	-81.9732	1.85654	0.00257616	-123.698	2.04952	0.0223491	-88.9149	1.80828	0.00632877	-87.7474	1.79672	0.00947684	-80.2894	1.76184	0.010818	-80.4864	1.71439	0.0106678	-83.8702	1.87148	0.0105782	-86.035	1.85337	1100.28	2.16131	2.10009	-2.90189	0.0476273	-2.83664	0.0621998	-2.06447	0.111192	1.51941	0.0515202	-0.617144	0.0701436	0.510679	0.0402362	0.244518	0.0861452	-1.83209	0.115191	-0.0556147
8241	1090959988	177	H	9	DAZL_1618	Library			313	52.4731	-2.59522	244	54.0721	-2.57135	149	57.2298	-2.95751	0.610656	23.4393	-5.82324	144	-2.81159	269.358	-2.46753	0.936102	-0.279374	13.7982	-2.55696	21.8158	-2.63582	0.643262	0.683977	1025.78	0.230615	0.485416	5.1388	17.1716	0.600532	58.7494	0.251062	0.313204	1.57395	1.27057	-0.986192	0.0176608	0.327892	0.00521455	2.46965	0.0992254	-0.0186988	0.032327	0.87977	0.0134858	1.28009	0.0183352	1.73662	0.0437247	0.614602	0.0164044	1.93146	0.307692	-40.453	5.76735	0.263736	-53.6059	6.32147	0.522743	-1.74706	0.174266	-1.07063	5.40066	0.446138	3.25075	0.51937	8.93286	-1.87985	0.0293166	-1.45756	0.87481	-0.0121516	0.376679	-1.51482	1.25295	-23.2658	2.58373	1.29764	-18.6467	3.17189	1.19075	-21.6003	436.858	1.24196	-21.1277	2.67753	2.0614	-17.45	2.83284	1.43672	-28.8692	54.947	1.50806	-24.7785	2.11234	0.741812	-9.93569	0.642731	11.4653	-30.3487	3.603	5.39583	-20.3215	2.43332	7.72917	-25.144	3.01746	2.75694	-37.7708	2.14401	0.951389	-26.4203	5.01663	0.743056	-26.0118	3.70331	0.381944	-15.1799	2.79982	0.201389	-7.45563	1.11818	532.276	-86.5141	1.77528	380.141	-172.759	5.34284	534.396	-82.4377	1.97426	380.952	-175.913	5.93689	0.442405	9.46212	0.164515	0.588262	1420.07	4.4708	0.467495	35.5483	0.754162	0.449588	-310.623	4.29749	0.275209	54.239	-1.03102	0.318555	-296.375	1.79719	0.273124	88.5183	-0.760689	0.247902	-173.328	-0.634674	4.41463	-4119.85	2.12881	119.799	-43.9386	4.59761	1.54865	21.9985	0.550413	1.24818	-73.4904	0.779331	2.06213	-384.187	2.01902	0.807689	-79.5781	-0.754597	5.3571	11.0997	0.469635	68.4167	-34.4182	2.66347	1.09742	-34.9457	0.953564	1.42862	-5.62131	-0.230585	2.50645	4.69324	0.206521	0.7262	11.5709	-0.33587	2.00066	-30.3655	-98.253	0.00570436	-57.8064	2.47108	0.00317066	-36.5098	1.8869	0.0325657	-80.4503	3.22259	0.00810606	-70.4188	3.22924	0.010131	-63.0776	2.55106	0.0115762	-73.5813	2.69026	0.0120492	-65.4972	2.98943	0.0116576	-58.4568	2.64679	-0.287567	14.5431	-0.278743	0.211305	-11.4596	0.272923	0.00176735	19.0637	0.576033	0.179649	25.316	0.352951	0.134272	288.387	0.286928	0.0236334	43.3792	1.01448	0.0784629	-8.12006	-0.0309682	0.303856	-26.579	0.474236	0.0220026	42.6333	1.04923	45.9273	-52.6152	2.50412	32.4545	-171.221	2.61039	13.5455	-19.7425	2.26571	3.27948	-24.33	-1.69109	1015.95	-218.113	1.53797	345.423	26.7228	-0.206729	1.35255	177.318	1.45153	0.0127214	-109.097	1.53527	0.0204246	290.23	2.00338	0.00358679	-3.95945	0.273089	2.87569	14.6589	0.308426	55.8007	-81.2091	2.26905	0.14493	-127.549	-1.7995	1.85454	804.794	2.56599	2.86872	210.91	2.22834	0.899953	201.577	-2.18044	-1.6096	22.1473	-5.93662	1.01302	49.5998	3.84899	0.326339	6.95054	-0.545108	0.721184	20.4682	-1.74217	1.18165	-67.1792	-1.05451	0.00566861	-64.1696	1.45332	0.00241863	-61.0382	1.01133	0.0215793	-68.9047	1.40133	0.00606486	-60.6347	1.24156	0.00916456	-62.9902	1.38223	0.0105154	-65.1514	1.38775	0.0102716	-62.7631	1.40049	0.0101589	-62.8613	1.35416	1053.98	1.4714	2.69869	-3.67925	0.0477686	-2.52271	0.0629626	-0.945639	0.115087	2.40434	0.0532624	1.03219	0.0731164	1.81473	0.0419738	2.0286	0.08781	-0.00187567	0.11847	1.253
8242	1090959988	178	H	10	RPIA_22934	Library			423	28.8172	-1.42524	342	27.9039	-1.32694	237	30.4414	-1.57314	0.692982	10.1934	-2.53244	233	-1.36517	300.012	1.52119	0.931345	-1.549	14.6364	1.29717	23.0473	0.366473	0.644403	0.811624	1075.96	0.954679	0.468663	2.26252	17.4179	1.02308	58.5647	0.180987	0.310672	1.16329	1.26465	-0.982761	0.0178508	0.57747	0.00520272	2.42661	0.100283	0.471995	0.0316558	0.310867	0.0137192	1.98212	0.0187541	2.40929	0.0432857	0.353855	0.0166038	2.35078	0.417508	-66.4454	9.47306	0.3367	-79.9995	9.43393	0.596313	0.207188	0.198479	1.52002	4.11232	-0.845743	1.80971	-1.14429	13.428	1.36981	0.0411301	1.17717	0.867007	-0.442255	0.532563	1.49519	1.07115	-19.8272	2.20186	1.47593	-21.2473	3.61426	1.00782	-18.2815	369.736	1.05799	-17.9172	2.27066	1.47482	-12.2857	1.99447	1.31641	-26.4477	50.3381	1.18439	-19.2965	1.64501	0.684448	-9.0649	0.5864	11.279	-28.901	3.43113	5.75966	-26.7638	3.20473	7.60515	-23.5587	2.82721	2.69957	-33.8425	1.92102	0.815451	-19.5122	3.70493	0.686695	-21.5422	3.06697	0.373391	-14.5119	2.67662	0.193133	-6.39654	0.959337	535.332	-96.4899	1.97998	376.024	-137.359	4.24804	536.198	-88.1711	2.11157	376.277	-135.184	4.56233	0.451592	37.7316	0.656025	0.529564	703.597	2.21513	0.471663	45.1247	0.957325	0.404617	-168.377	2.3295	0.268254	71.9916	-1.36847	0.245504	130.856	-0.793499	0.272907	89.1826	-0.766398	0.213695	-367.679	-1.34633	3.97661	-1186.53	0.613105	106.159	-32.108	3.35969	1.56937	45.6346	1.1418	1.20576	23.1165	-0.245138	1.91387	-50.4071	0.264905	0.816204	20.023	0.189867	5.33886	9.48027	0.401116	72.7811	-45.1012	3.49018	1.1004	-45.4419	1.23997	1.4095	-19.6232	-0.804938	2.48398	-1.53636	-0.0676059	0.723998	17.808	-0.516913	1.22673	-18.6382	-60.3074	0.0051941	-20.9363	0.894975	0.00305062	-12.65	0.653776	0.028865	-31.5299	1.26299	0.00735135	-25.5059	1.16964	0.00910952	-21.4751	0.86852	0.0102243	-21.751	0.795254	0.0109263	-23.5916	1.07677	0.010661	-20.8818	0.945481	-0.0954972	9.83531	-0.188511	0.202243	38.7026	-0.921748	0.00167172	-0.00817236	-0.000246587	0.166586	-78.0524	-1.08819	0.129504	-898.779	-0.894233	0.0198383	-36.1169	-0.84464	0.0720979	-253.339	-0.96618	0.291278	45.1865	-0.806241	0.0186668	-31.0508	-0.764176	51.1491	-76.0807	3.62092	36.1316	-249.594	3.80524	15.8947	-31.8504	3.65526	3.1235	-30.3271	-2.10793	982.827	-106.167	0.748609	354.604	-210.146	1.6257	1.38143	419.721	3.43584	0.0198857	-366.183	5.15313	0.0294694	756.845	5.22431	0.00716199	-58.7748	4.05378	3.0295	73.2947	1.54212	65.469	-132.349	3.69795	0.134674	-149.818	-2.11369	1.78678	506.502	1.61492	2.6816	146.829	1.5513	0.94893	147.363	-1.59402	-1.1423	15.8033	-4.2361	1.01412	55.1596	4.28044	0.33081	3.21535	-0.25217	0.74512	7.1212	-0.60613	4.06029	-209.857	-3.29411	0.00738272	-217.728	4.93113	0.00280778	-215.829	3.57603	0.0279689	-234.992	4.77908	0.00767648	-226.207	4.63182	0.0119871	-219.351	4.81335	0.0136693	-224.977	4.79208	0.0131828	-217.88	4.86178	0.012994	-219.576	4.73011	999.794	0.664171	0.762496	-1.16487	0.0482353	-1.48589	0.0626595	-1.39018	0.105688	0.268891	0.0516508	-0.493464	0.0685494	-0.188668	0.0399615	-0.037566	0.0867744	-1.14033	0.114125	-0.480765
8243	1090959988	179	H	11		Neutral Control			541	3.44086	-0.170178	438	2.26969	-0.107933	326	3.34855	-0.173046	0.744292	1.93796	-0.481467	316	-0.016252	277.249	-1.44079	0.942875	1.5281	14.2453	-0.501389	22.113	-1.91115	0.653605	1.84121	946.234	-0.917061	0.462537	1.2109	16.4763	-0.592433	56.3595	-0.65565	0.30581	0.374759	0.0682917	-0.289509	0.0183798	1.27204	0.00481623	1.01971	0.102525	1.5125	0.0318499	0.475381	0.0135982	1.61812	0.0182965	1.67452	0.0438795	0.706542	0.0161706	1.43986	0.141333	-1.07753	0.153623	0.122667	-2.57608	0.303784	0.575826	-0.337022	0.186458	0.233924	4.46662	-0.490464	2.38126	-0.484449	9.93274	-1.15701	0.0333756	-0.552288	0.872116	-0.160652	0.466991	0.229054	0.0572352	-0.649304	0.0721071	0.44925	-6.2713	1.06678	0.0280187	-0.505625	10.2261	0.308012	-4.82903	0.611985	0.657246	-5.08775	0.825947	0.0108925	-0.170041	0.32364	0.234388	-3.20666	0.273365	0.186314	-1.5032	0.097241	7.91772	-2.7825	0.330339	4.61076	-6.41997	0.768734	5.75633	0.0751025	-0.00901319	2.21519	-0.677425	0.0384526	0.458861	-1.39091	0.264103	0.496835	-6.48548	0.923342	0.186709	0.0662582	-0.0122207	0.186709	-5.57243	0.835738	525.148	-63.2441	1.29778	363.459	-29.3239	0.906889	526.336	-56.7796	1.35979	364.151	-29.5571	0.99752	0.443502	12.8365	0.223184	0.502577	374.186	1.17805	0.460954	20.5211	0.435358	0.370547	-60.6107	0.838552	0.270241	66.9218	-1.2721	0.289907	-128.831	0.781219	0.274589	84.0188	-0.722022	0.257639	-118.013	-0.432126	3.89538	-642.505	0.331995	73	-3.34753	0.350276	1.51579	-15.4787	-0.387288	1.23004	-32.1822	0.341278	1.91296	-48.3637	0.254166	0.813107	-16.204	-0.153654	5.25762	2.26697	0.0959178	57.3766	-7.39489	0.572257	1.10336	-55.8525	1.52405	1.41909	-12.6016	-0.516915	2.49747	2.20456	0.0970092	0.730339	-0.150563	0.00437041	0.200001	-3.08017	-9.96644	0.00510629	-14.5913	0.623742	0.00304137	-10.8126	0.558818	0.0282993	-24.0513	0.96342	0.00719842	-16.405	0.752294	0.00900328	-17.1481	0.693524	0.0103171	-25.3076	0.925291	0.0107278	-16.1874	0.738827	0.010548	-16.6218	0.752598	0.541806	-5.78546	0.110888	0.209647	-2.27781	0.0542487	0.00159135	-16.0367	-0.484567	0.172523	-31.0728	-0.433213	0.130902	-550.918	-0.548132	0.0213078	-5.33556	-0.124779	0.077329	-51.8043	-0.197571	0.299438	-1.37105	0.024463	0.0198556	-4.79069	-0.117902	36.7366	-11.3151	0.538519	25.6518	-26.2263	0.39984	11.2232	-7.77397	0.892167	3.38182	-20.3949	-1.41758	942.185	31.1983	-0.219988	348.723	-58.4197	0.451937	1.33682	45.3512	0.371248	0.012017	-83.8183	1.17954	0.0175398	141.406	0.976092	0.00440897	-16.5653	1.14253	2.96427	48.4287	1.01894	46.0091	-29.4165	0.82192	0.189517	-30.7364	-0.433641	1.73297	269.636	0.859702	2.63385	130.478	1.37854	0.99582	95.46	-1.03259	0.233425	-2.87368	0.770295	0.99973	-18.0728	-1.40247	0.333221	1.20111	-0.0941999	0.757534	0.198489	-0.016896	0.562241	-36.4788	-0.572605	0.0054116	-41.1455	0.931868	0.00240361	-55.0639	0.912343	0.0209232	-51.8516	1.05451	0.00594585	-48.4081	0.991206	0.00881496	-43.6236	0.95726	0.0100336	-40.7379	0.867731	0.00993931	-45.0568	1.0054	0.00984628	-45.5786	0.981854	939.576	-0.233001	0.455475	-0.766166	0.0492085	0.67649	0.0635573	-0.0733148	0.103788	-0.162754	0.0517479	-0.401605	0.0684326	-0.239876	0.0399158	-0.0844461	0.0877064	-0.115768	0.114789	-0.21582
8244	1090959988	180	H	12		Neutral Control			579	-4.73118	0.233995	471	-6.54206	0.311101	335	0.608828	-0.0314628	0.711253	7.25384	-1.80214	332	0.24378	287.045	-0.166055	0.94058	0.915699	14.3783	0.110243	22.4275	-1.14449	0.651389	1.59331	980.836	-0.417815	0.471908	2.81976	16.6679	-0.263715	55.8313	-0.856041	0.312575	1.47182	0.303973	-0.426079	0.0175826	0.2252	0.00468467	0.540799	0.101128	0.864365	0.0313311	0.0356725	0.0135385	1.43844	0.0177369	0.775893	0.042771	0.0481491	0.0160131	1.10884	0.168317	-7.46425	1.06417	0.123762	-2.97243	0.350524	0.606037	0.465474	0.194985	1.14616	6.33153	1.37956	4.26289	1.68786	10.4258	-0.800554	0.0320293	-0.852559	0.895529	1.12993	0.520841	1.26886	0.0772899	-1.02863	0.114232	0.191296	-2.50857	0.426719	0.0631771	-1.14348	23.1265	0.067911	-0.638929	0.0809718	0.344127	-2.33104	0.378422	0.219751	-4.37396	8.325	0.121367	-1.29247	0.110182	-0.0950053	2.76722	-0.179009	7.83735	-2.15797	0.256195	4.52711	-4.93875	0.591371	6.02108	-3.30931	0.39714	2.3012	-6.56679	0.372754	0.518072	-4.39993	0.83545	0.415663	-0.0481364	0.00685321	0.14759	3.12107	-0.575657	0.144578	-0.167786	0.0251642	535.44	-96.8438	1.98724	364.222	-35.8833	1.10975	536.007	-87.564	2.09703	364.332	-31.1298	1.0506	0.469316	92.2702	1.60426	0.489022	208.731	0.657147	0.482808	70.7266	1.50047	0.361392	-31.6532	0.437924	0.294791	4.25304	-0.0808459	0.255741	70.9856	-0.430449	0.263975	116.609	-1.00209	0.217739	-344.703	-1.26219	3.75931	268.718	-0.138852	69.7349	-0.515562	0.0539466	1.52076	-9.80723	-0.245384	1.2169	-2.25319	0.0238954	1.88352	17.9195	-0.0941714	0.809967	-52.9338	-0.501943	5.16895	-5.60513	-0.237156	55.3855	-2.52134	0.195115	1.08411	11.8846	-0.324295	1.42872	-5.55271	-0.227771	2.46588	-6.55616	-0.288497	0.721513	24.8434	-0.721132	0.331889	-5.07867	-16.4329	0.00509193	-13.5536	0.579384	0.00298407	0.577121	-0.0298268	0.027663	-15.6404	0.626506	0.00705242	-7.71602	0.353838	0.00890877	-13.2988	0.537847	0.0101382	-18.452	0.674639	0.0105864	-10.9092	0.497919	0.0104101	-11.4206	0.517096	-0.397618	17.2405	-0.330444	0.203054	34.216	-0.814895	0.00168625	2.88914	0.0872993	0.173787	-21.0683	-0.293731	0.130536	-642.021	-0.638774	0.021265	-6.23343	-0.145777	0.0776443	-39.6565	-0.151242	0.292957	35.608	-0.635337	0.0198791	-4.27245	-0.105147	42.4131	-36.8238	1.75256	28.9859	-97.2904	1.48326	13.8122	-21.1173	2.42349	2.71793	-45.9212	-3.19182	971.699	-68.5562	0.483406	351.556	-131.516	1.01741	1.3255	-49.6249	-0.406224	0.0127658	-110.688	1.55767	0.0185015	191.019	1.31856	0.00506412	-26.6101	1.83533	2.94576	41.3712	0.870452	52.7867	-65.2665	1.8236	0.18129	-48.6	-0.685667	1.77272	444.625	1.41763	2.75227	171.032	1.80701	0.965276	129.27	-1.3983	-0.0630606	1.15142	-0.308641	0.999788	-17.7755	-1.37939	0.314049	17.2188	-1.35041	0.762013	-2.29861	0.195647	0.771045	-46.8281	-0.735056	0.00559985	-58.0098	1.31381	0.00250518	-95.4639	1.58172	0.0216974	-71.9762	1.46379	0.00616687	-71.1144	1.45614	0.00915657	-62.5473	1.37251	0.0104559	-62.1377	1.32355	0.0102959	-64.0562	1.42935	0.0102352	-67.0779	1.44499	993.548	0.571102	0.134938	-0.349911	0.0484845	-0.932072	0.0631532	-0.666019	0.103559	-0.214862	0.0519044	-0.253436	0.0684444	-0.234732	0.0401572	0.163334	0.0872002	-0.672229	0.114447	-0.352251
8245	1090959988	181	H	13		Neutral Control			541	3.44086	-0.170178	426	5.47397	-0.260309	323	4.2618	-0.22024	0.758216	-0.302278	0.0750977	315	-0.0325039	286.225	-0.272738	0.938466	0.351607	14.3853	0.142357	22.5518	-0.841356	0.646779	1.0775	956.412	-0.770211	0.458194	0.46521	16.651	-0.292777	56.5837	-0.570607	0.308767	0.854323	-0.331439	-0.0578788	0.0172024	-0.273921	0.0043203	-0.78555	0.100918	0.766867	0.0303396	-0.804695	0.0131736	0.340881	0.0172087	-0.0721315	0.0415597	-0.671325	0.0153837	-0.214474	0.145946	-2.16929	0.309274	0.105405	3.66792	-0.432539	0.593304	0.127256	0.174789	-1.01463	4.84116	-0.114899	2.76426	-0.0422761	10.9146	-0.447207	0.0354274	-0.0946874	0.893152	0.998937	0.456383	0.0242167	-0.241195	4.99538	-0.554751	-0.426946	6.50963	-1.10732	-0.24374	4.42472	-89.4885	-0.347067	6.60301	-0.836803	-0.0768467	1.37523	-0.223255	-0.31386	6.36661	-12.1176	-0.239057	4.81192	-0.410212	-0.368965	6.92594	-0.448033	6.66667	6.93879	-0.823774	3.89841	6.19373	-0.741644	5.19048	7.30849	-0.87707	2.12381	5.5793	-0.316702	0.384127	2.40693	-0.457022	0.342857	5.72565	-0.815164	0.12381	4.97814	-0.91818	0.0952381	6.16173	-0.92412	523.67	-58.4205	1.1988	361.217	-10.0456	0.310679	524.839	-52.0163	1.24571	361.573	-7.09199	0.239344	0.445828	19.9949	0.347644	0.488279	199.665	0.628607	0.455454	7.88792	0.167344	0.367443	-50.7927	0.702719	0.296551	-0.240168	0.00456459	0.244639	135.917	-0.824188	0.271809	92.5554	-0.795382	0.175342	-585.583	-2.14422	4.02441	-1506.65	0.778515	63.5016	4.89098	-0.511778	1.51063	-21.3643	-0.53455	1.26662	-115.498	1.22481	1.96834	-173.032	0.909333	0.806934	-88.4133	-0.838376	5.46257	20.4629	0.865798	50.4032	9.67422	-0.748643	1.07612	40.004	-1.09159	1.4793	31.4816	1.29137	2.58624	26.8154	1.17998	0.723272	19.8623	-0.576546	-0.726691	10.962	35.4694	0.00488913	1.09966	-0.0470076	0.00287355	22.5442	-1.16513	0.0268588	-5.00925	0.200655	0.00687894	2.60775	-0.119586	0.00860122	-0.773034	0.031264	0.00968185	-0.954034	0.0348806	0.0102473	1.74631	-0.0797053	0.0100557	1.94159	-0.0879107	-0.645902	23.3261	-0.447086	0.207875	7.52662	-0.179255	0.0017893	23.4409	0.708296	0.182977	51.6531	0.720139	0.132284	-206.775	-0.205729	0.0232131	34.5745	0.808569	0.0841558	211.203	0.805484	0.298958	1.37105	-0.024463	0.021674	35.3741	0.870576	35.6008	-6.21104	0.295603	26.1067	-35.9229	0.547671	9.8419	-0.654836	0.0751514	3.79568	-4.48224	-0.311544	953.1	-5.69299	0.040142	345.253	31.1197	-0.240743	1.32923	-18.324	-0.149996	0.0111891	-54.111	0.761481	0.0171719	122.424	0.845063	0.00342495	-1.47809	0.101946	2.99678	60.8217	1.27969	45.0756	-24.4785	0.683949	0.190321	-28.9909	-0.409015	1.72804	247.92	0.790463	2.58123	112.459	1.18816	0.976111	117.276	-1.26857	-1.26689	17.4947	-4.68948	1.00538	10.6985	0.830216	0.319065	13.0286	-1.02179	0.716415	23.1276	-1.96853	-0.0150417	-7.86625	-0.123476	0.00511935	-14.9641	0.338907	0.00232005	-21.8288	0.361678	0.0196013	-17.4901	0.3557	0.00560327	-13.2126	0.270542	0.00830373	-15.3028	0.335799	0.00945876	-11.6059	0.247209	0.00937861	-15.1811	0.33875	0.00932092	-16.5377	0.356256	925.347	-0.444999	0.0475868	-0.236474	0.0489142	0.0225538	0.0637063	0.145236	0.104632	0.0289899	0.0523493	0.167737	0.0693622	0.167905	0.0402279	0.235957	0.0879593	0.162307	0.115758	0.170878
8246	1090959988	182	H	14		Neutral Control			508	10.5376	-0.521171	387	15.8879	-0.755532	269	20.7002	-1.06974	0.69509	9.85424	-2.44818	263	-0.877606	282.179	-0.799212	0.93483	-0.6187	13.9863	-1.69193	22.7662	-0.318656	0.627037	-1.13142	1007.66	-0.0308049	0.461434	1.0215	16.9501	0.22048	58.1809	0.035358	0.308755	0.852327	-0.407967	-0.013533	0.0185643	1.51425	0.0046303	0.342915	0.101342	0.963619	0.0326034	1.11406	0.0130632	0.00860302	0.0177324	0.768771	0.0447243	1.20829	0.0155368	0.107332	0.172727	-8.50816	1.213	0.151515	-13.0116	1.53439	0.577015	-0.305452	0.189573	0.567144	4.95587	0.000123601	2.93395	0.153626	8.90956	-1.89669	0.0278268	-1.78984	0.895452	1.12568	0.468142	0.251267	0.611434	-11.1317	1.23621	-0.116115	1.97558	-0.336055	0.571795	-10.371	209.75	-0.0981446	2.25897	-0.286281	0.610263	-4.67411	0.758797	0.388243	-7.76539	14.7799	0.327752	-4.78794	0.408168	0.0766386	0.161662	-0.0104578	9.65019	-16.2446	1.92856	4.18631	1.09583	-0.131216	6.79468	-13.1983	1.58388	2.21673	-0.78288	0.0444386	0.669201	-12.08	2.29373	0.414449	0.0481364	-0.00685321	0.281369	-7.32585	1.3512	0.106464	4.72165	-0.708141	526.422	-67.4055	1.38317	363.096	-26.2048	0.810426	527.386	-60.1219	1.43983	363.389	-22.913	0.77329	0.451449	37.2907	0.648359	0.484299	151.091	0.475681	0.472299	46.5851	0.988308	0.360056	-27.426	0.379441	0.294615	4.70181	-0.0893764	0.259189	50.8225	-0.308182	0.310018	-24.7593	0.212771	0.356541	443.9	1.62543	3.94833	-997.115	0.515229	90.1825	-18.2509	1.90972	1.55486	29.084	0.727696	1.21156	9.92647	-0.105264	1.93429	-96.3722	0.506465	0.811821	-31.2478	-0.296306	5.38697	13.7513	0.581827	53.3764	2.39646	-0.185451	1.10167	-49.8928	1.36143	1.44729	8.04177	0.329871	2.49916	2.67206	0.117581	0.737844	-21.4036	0.621284	0.966205	-14.6904	-47.5336	0.00525835	-25.5791	1.09345	0.0030574	-13.9978	0.723436	0.0287224	-29.6447	1.18747	0.00730913	-22.993	1.0544	0.00921937	-25.9487	1.04945	0.0105121	-32.7862	1.19872	0.0109597	-24.8391	1.13371	0.0107486	-24.1848	1.09503	-0.237187	13.3082	-0.255075	0.206515	15.0571	-0.358603	0.00168053	1.74967	0.052869	0.176553	0.817893	0.0114029	0.131544	-391.044	-0.389066	0.0223814	17.1524	0.401131	0.0792359	21.6594	0.0826046	0.297236	11.1912	-0.199678	0.0208231	16.5784	0.408003	34.707	-2.19462	0.104449	24.5414	-2.55946	0.0390212	10.4268	-3.6691	0.421078	3.78099	-5.04708	-0.350805	978.518	-91.6019	0.645907	347.607	-29.6118	0.229078	1.33422	23.5339	0.192653	0.0116183	-69.5119	0.978212	0.0178136	155.531	1.07359	0.00356033	-3.55367	0.245101	2.97871	53.9333	1.13476	43.679	-17.0911	0.477541	0.190195	-29.263	-0.412853	1.72755	245.763	0.783585	2.42138	57.7176	0.609806	1.03938	47.2393	-0.510985	-0.778991	10.8709	-2.91397	1.00104	-11.3988	-0.88456	0.316307	15.3327	-1.20249	0.727501	16.9458	-1.44236	0.29373	-23.1703	-0.363703	0.00527715	-29.1007	0.659075	0.00244282	-70.6609	1.17077	0.0202673	-34.8038	0.707811	0.00579907	-33.3285	0.682435	0.00851842	-27.1961	0.596781	0.00969827	-23.743	0.505734	0.00968683	-31.6038	0.705206	0.00961346	-32.7087	0.704611	984.016	0.4291	0.346264	-0.624342	0.0485595	-0.76558	0.063348	-0.380322	0.106441	0.439861	0.05254	0.348251	0.0692932	0.137601	0.0404629	0.477304	0.0878258	0.0154477	0.115355	0.00993555
8247	1090959988	183	H	15	ABCA6_23460	Library			423	28.8172	-1.42524	307	37.2497	-1.77137	243	28.6149	-1.47875	0.791531	-5.66246	1.40678	239	-1.26765	305.245	2.2021	0.942773	1.5009	14.893	2.47665	23.1932	0.722262	0.652963	1.76947	1150.44	2.02916	0.466604	1.90902	18.6641	3.16109	62.13	1.53362	0.312601	1.47616	1.37151	-1.04468	0.0177135	0.397084	0.00532264	2.86313	0.0965582	-1.25647	0.0315921	0.256875	0.0135631	1.51264	0.0184325	1.89295	0.0430978	0.242259	0.0165561	2.25053	0.224265	-20.7065	2.95212	0.198529	-30.0183	3.5399	0.528726	-1.58814	0.185261	0.105827	4.55348	-0.403374	2.20348	-0.689689	9.1357	-1.73321	0.0304218	-1.21107	0.896201	1.16701	0.442257	-0.248549	1.80224	-33.6553	3.73752	0.958928	-13.7059	2.33143	1.77642	-32.2257	651.754	0.741898	-12.4009	1.57158	1.65806	-13.899	2.25636	1.4501	-29.1385	55.4595	0.947022	-15.2763	1.30229	1.66979	-24.0224	1.55399	13.3389	-44.9077	5.33145	5.12971	-15.6091	1.86905	8.76987	-38.4476	4.61398	2.48117	-18.8889	1.0722	0.949791	-26.3391	5.00121	0.51046	-7.56599	1.07717	0.635983	-35.0181	6.45882	0.267782	-15.9728	2.39556	540.972	-114.902	2.3578	374.823	-127.041	3.92892	542.045	-106.785	2.55735	375.331	-126.944	4.28423	0.470306	95.316	1.65722	0.541725	852.03	2.68244	0.491195	89.9956	1.90927	0.411101	-188.884	2.61322	0.272418	61.3625	-1.16643	0.278896	-64.4312	0.390705	0.284937	52.2473	-0.448992	0.24226	-205.385	-0.752057	4.27669	-3196.08	1.65148	135.021	-57.1418	5.97915	1.5754	52.5081	1.31378	1.18951	60.1429	-0.637784	2.00234	-249.588	1.31166	0.809665	-56.4641	-0.535419	5.63241	35.5423	1.50381	68.3849	-34.3405	2.65745	1.07212	54.0614	-1.47517	1.45518	13.8168	0.56676	2.64281	42.5021	1.87026	0.701848	80.5328	-2.33763	2.47123	-37.4961	-121.325	0.00580339	-64.9618	2.77696	0.00317589	-37.5497	1.94064	0.0328797	-84.6012	3.38886	0.0081341	-72.0874	3.30576	0.010372	-72.8924	2.948	0.0116795	-77.543	2.83511	0.0121607	-69.6564	3.17926	0.0118737	-66.6054	3.01574	-1.70536	49.2943	-0.944811	0.195852	74.0818	-1.76435	0.00189974	45.4669	1.37384	0.175236	-9.59927	-0.133831	0.129772	-832.152	-0.827943	0.0234688	39.9312	0.933841	0.0813839	104.414	0.398212	0.286481	72.5582	-1.29462	0.0219835	42.2107	1.03883	48.6095	-64.6685	3.07777	33.3333	-189.952	2.89595	16.3905	-34.4054	3.94848	3.02492	-34.1177	-2.3714	992.033	-137.28	0.967997	348.6	-55.2551	0.427456	1.35157	169.101	1.38426	0.0137037	-144.344	2.0313	0.0205503	296.712	2.04813	0.00504624	-26.336	1.81643	2.87911	15.9633	0.335871	59.1299	-98.8186	2.76107	0.145985	-125.258	-1.76718	1.76492	410.279	1.30813	2.57938	111.825	1.18147	0.993113	98.4566	-1.065	-0.124915	1.99117	-0.533736	0.999812	-17.652	-1.36981	0.327989	5.5723	-0.437018	0.744635	7.39115	-0.629107	1.38654	-77.3344	-1.21391	0.00597109	-91.2675	2.06704	0.00254344	-110.684	1.8339	0.0226653	-97.134	1.97543	0.00641847	-96.9634	1.98543	0.00972778	-94.1907	2.06688	0.0110594	-92.7195	1.97496	0.0108379	-92.9358	2.07377	0.0107732	-96.8185	2.08567	1033.35	1.16412	0.634952	-0.999238	0.0485221	-0.848478	0.0633922	-0.315504	0.10745	0.669125	0.0524266	0.240892	0.0702552	0.559619	0.0403918	0.404241	0.0876866	-0.137588	0.116272	0.375839
8248	1090959988	184	H	16	MAN1B1_11253	Library			273	61.0753	-3.02067	228	58.3445	-2.77452	156	55.0989	-2.84739	0.684211	11.6047	-2.88308	155	-2.63282	287.24	-0.140693	0.924544	-3.36402	14.1065	-1.13942	22.7169	-0.439005	0.633626	-0.394136	1055.67	0.661825	0.470297	2.5432	17.2556	0.744526	59.5341	0.548747	0.307263	0.610448	3.29997	-2.16216	0.0187886	1.80877	0.00547019	3.40023	0.102588	1.54197	0.0322855	0.844568	0.0153099	6.76775	0.0201899	4.71484	0.0445964	1.13233	0.0182491	5.80994	0.21466	-18.4331	2.628	0.193717	-28.2776	3.33463	0.5099	-2.08823	0.204652	2.18054	5.55781	0.603715	3.32086	0.600303	11.7785	0.177324	0.0388271	0.663531	0.879952	0.271317	0.501385	0.893182	2.85923	-53.6478	5.95774	1.69849	-24.4938	4.16651	2.9031	-52.6663	1065.16	1.44673	-24.7013	3.13041	3.42424	-29.4485	4.78068	2.48068	-49.8822	94.9412	1.97294	-32.6519	2.78355	2.39383	-35.0134	2.26498	15.5032	-61.7255	7.32806	5.84516	-28.2779	3.38602	10.2258	-57.059	6.84748	2.86452	-45.1361	2.56209	1.32258	-45.2836	8.59835	0.722581	-24.388	3.47214	0.929032	-57.9027	10.6797	0.264516	-15.5538	2.33272	560.028	-177.108	3.63428	388.742	-246.714	7.62999	560.644	-165.988	3.97516	388.896	-245.113	8.27234	0.451435	37.2479	0.647615	0.545655	899.997	2.83346	0.479133	62.2857	1.3214	0.436966	-270.698	3.74512	0.27478	55.3329	-1.05181	0.224813	251.865	-1.52728	0.262577	120.901	-1.03897	0.247318	-176.648	-0.646832	5.2678	-9833.42	5.08112	193.297	-107.688	11.2681	1.54189	14.2912	0.357572	1.28102	-148.289	1.57253	2.27839	-871.08	4.57778	0.783183	-366.264	-3.47308	5.90334	59.5957	2.52153	81.671	-66.8613	5.17409	1.09258	-17.8997	0.488428	1.44258	4.59596	0.188525	2.68276	53.5787	2.35767	0.708995	60.2934	-1.75014	2.52908	-38.3727	-124.162	0.00570952	-58.1792	2.48702	0.00319493	-41.3338	2.13621	0.033225	-89.1654	3.57169	0.00805171	-67.1844	3.08092	0.0103943	-73.8014	2.98476	0.0114441	-68.518	2.50514	0.0119547	-61.9712	2.82849	0.0119211	-68.3937	3.09671	-1.63666	47.6104	-0.912537	0.197767	63.4828	-1.51192	0.0019375	52.997	1.60137	0.169484	-55.1211	-0.768489	0.127331	-1439.85	-1.43256	0.0233328	37.0822	0.867214	0.0762031	-95.1792	-0.362994	0.285474	78.3063	-1.39718	0.0218773	39.8651	0.981102	52.2308	-80.9413	3.85225	34.8462	-222.196	3.38754	19.1154	-48.4492	5.56019	2.69476	-46.812	-3.25374	1018.06	-225.242	1.58824	352.132	-146.382	1.13242	1.34809	139.96	1.14572	0.0155058	-209.014	2.94136	0.0231522	430.944	2.9747	0.00668441	-51.4526	3.54876	2.96539	48.8547	1.02791	65.4388	-132.189	3.69348	0.144376	-128.752	-1.81648	1.77602	459.123	1.46386	2.63717	131.613	1.39054	0.958092	137.222	-1.48432	1.35512	-18.1018	4.85223	1.00511	9.33497	0.724403	0.357894	-19.4124	1.52245	0.81156	-29.9273	2.54729	2.66609	-140.755	-2.20941	0.00670907	-157.38	3.56435	0.00267268	-162.09	2.68565	0.0253017	-165.664	3.36914	0.00703213	-160.008	3.27634	0.0109239	-160.454	3.52093	0.0124432	-162.841	3.46857	0.0120338	-156.658	3.49566	0.0119365	-161.12	3.47085	1188.29	3.47253	1.83991	-2.56402	0.0482258	-1.50688	0.0645001	1.30968	0.115897	2.58831	0.0534879	1.24561	0.0735565	2.00779	0.0421556	2.21536	0.0883797	0.624362	0.120142	1.92014
8249	1090959988	185	H	17	TGFB1_7040	Library			484	15.6989	-0.776439	404	11.3485	-0.539666	268	21.0046	-1.08547	0.663366	14.9585	-3.71627	253	-1.04013	278.201	-1.31684	0.940894	0.999592	14.1877	-0.766218	21.9511	-2.30585	0.651241	1.57676	941.87	-0.980012	0.477603	3.79747	16.672	-0.256761	54.8827	-1.21594	0.318928	2.50212	1.08782	-0.88029	0.0182549	1.10806	0.0049671	1.56891	0.100768	0.697034	0.0320568	0.650731	0.0139054	2.54222	0.0184799	1.96895	0.0439758	0.763707	0.0165742	2.28841	0.184049	-11.1879	1.59505	0.153374	-13.6841	1.61369	0.543683	-1.19084	0.171985	-1.31461	4.88496	-0.0709763	2.71579	-0.0982362	10.2527	-0.925723	0.0339932	-0.414558	0.908795	1.8612	0.408511	-0.900163	0.862675	-15.8839	1.76395	1.01643	-14.5446	2.47411	0.82046	-14.8824	300.991	0.885931	-14.9145	1.89012	1.47612	-12.2972	1.99633	1.47843	-29.7089	56.5452	0.876987	-14.0901	1.20117	0.469179	-5.79711	0.37501	10.8063	-25.2283	2.99511	5.28063	-18.2816	2.18906	7.95257	-27.9998	3.36017	2.72727	-35.7392	2.02869	0.790514	-18.2449	3.46431	0.573123	-12.5354	1.78467	0.252964	-5.10772	0.942079	0.213439	-9.00142	1.35001	533.35	-90.0202	1.84722	378.55	-159.086	4.91997	536.744	-89.9115	2.15325	378.776	-156.954	5.29706	0.476728	115.077	2.0008	0.570803	1206.95	3.79985	0.492453	92.885	1.97057	0.418221	-211.407	2.92483	0.305547	-23.2039	0.441078	0.313545	-267.076	1.61952	0.306217	-13.0895	0.112486	0.267022	-64.6996	-0.23691	4.08592	-1918.54	0.991346	104.506	-30.6744	3.20968	1.54628	19.2918	0.482691	1.21782	-4.33232	0.0459436	1.96466	-164.754	0.86583	0.803151	-132.665	-1.25799	5.24804	1.41715	0.0599613	65.5929	-27.5063	2.12859	1.09305	-19.5725	0.534074	1.43707	0.564557	0.023158	2.4785	-3.05567	-0.134461	0.734224	-11.1503	0.32366	2.42	-36.7197	-118.813	0.00606065	-83.5503	3.57157	0.00306968	-16.4381	0.849552	0.0334706	-92.4117	3.70172	0.00796725	-62.1581	2.85042	0.0107918	-89.9913	3.63953	0.0123454	-103.072	3.76849	0.0122211	-71.9122	3.28222	0.012129	-76.2296	3.4515	-0.191636	12.1917	-0.233676	0.210523	-7.12781	0.169757	0.00166591	-1.16688	-0.0352585	0.181123	36.9872	0.51567	0.132896	-54.2203	-0.053946	0.0236856	44.4728	1.04005	0.0815809	112.004	0.427161	0.301452	-12.8628	0.229506	0.0219539	41.5575	1.02275	43.4138	-41.3204	1.96657	30.3103	-125.519	1.91364	13.8362	-21.241	2.43769	3.56339	-13.4138	-0.932343	988.988	-126.988	0.895425	349.958	-90.2874	0.698467	1.34462	110.845	0.90738	0.0142777	-164.942	2.32116	0.0212505	332.837	2.29749	0.00523475	-29.2261	2.01577	3.03535	75.5241	1.58903	55.6753	-80.5457	2.25051	0.163309	-87.6419	-1.23648	1.84724	772.639	2.46347	2.89297	219.213	2.31606	0.890085	212.5	-2.2986	0.252511	-3.13279	0.83975	1.00025	-15.4039	-1.19536	0.34352	-7.4036	0.580639	0.750041	4.37693	-0.372548	1.28637	-72.3697	-1.13598	0.00599636	-93.5318	2.11832	0.00259061	-129.447	2.14479	0.0229829	-105.391	2.14336	0.00645726	-100.949	2.06703	0.00974343	-95.0577	2.08591	0.0110646	-92.9794	1.98049	0.0108967	-96.0667	2.14363	0.010826	-99.7352	2.1485	1087.78	1.97512	1.3502	-1.92807	0.0487655	-0.307907	0.0639181	0.456003	0.107975	0.788553	0.0526055	0.410308	0.0715221	1.11536	0.0412885	1.32499	0.0880572	0.269868	0.117824	0.995134
8250	1090959988	186	H	18	DCTD_1635	Library			392	35.4839	-1.75496	323	32.9773	-1.5682	224	34.3988	-1.77765	0.693498	10.1104	-2.51182	216	-1.64145	281.219	-0.924212	0.930684	-1.72533	14.0418	-1.43667	22.3698	-1.28529	0.638375	0.137161	1038.86	0.419377	0.470499	2.57785	17.2214	0.685938	57.9838	-0.0394016	0.315667	1.97332	1.14166	-0.91149	0.0176729	0.343838	0.00493091	1.43716	0.102164	1.34519	0.0319086	0.525145	0.0138369	2.33617	0.0183398	1.74402	0.0433659	0.401469	0.0164814	2.09333	0.225092	-20.9024	2.98004	0.169742	-19.6048	2.31189	0.571061	-0.463588	0.166553	-1.89585	4.14307	-0.814907	1.98489	-0.942048	11.2759	-0.186	0.034622	-0.274322	0.859477	-0.857329	0.416611	-0.743758	0.627028	-11.4267	1.26897	1.67054	-24.0861	4.09716	0.631519	-11.4546	231.664	1.32052	-22.4987	2.85127	2.03653	-17.231	2.79729	0.916831	-18.4049	35.0301	1.09196	-17.7311	1.51156	0.853574	-11.6322	0.752479	9.29167	-13.4587	1.59782	5.75463	-26.6748	3.19407	6.7037	-12.0354	1.44433	2.64352	-30.0047	1.70317	0.638889	-10.5396	2.00124	0.75	-26.5625	3.78172	0.342593	-12.1069	2.23302	0.25	-13.6916	2.05343	529.758	-78.2944	1.60661	377.498	-150.036	4.64009	531.658	-73.7201	1.76549	378.784	-157.027	5.2995	0.454705	47.31	0.822561	0.542835	865.577	2.7251	0.465904	31.8935	0.676625	0.436148	-268.112	3.70933	0.324431	-71.4064	1.35735	0.278258	-60.7046	0.368107	0.288485	41.3537	-0.355377	0.233624	-254.454	-0.931732	4.73192	-6244.69	3.22675	104.065	-30.2918	3.16965	1.49356	-40.8345	-1.02171	1.30533	-203.683	2.15996	2.14365	-567.733	2.9836	0.79285	-253.172	-2.40069	5.23417	0.185637	0.0078553	71.2917	-41.4554	3.20805	1.09615	-30.4818	0.831757	1.40078	-26.0085	-1.06686	2.48326	-1.73574	-0.0763792	0.718251	34.0816	-0.98929	-0.779042	11.7552	38.0362	0.00477964	9.01118	-0.385206	0.00294874	7.5991	-0.392737	0.0267205	-3.1808	0.127413	0.00694421	-1.27648	0.0585357	0.00843718	5.90832	-0.238951	0.0094926	6.30175	-0.230404	0.0102154	2.93517	-0.133967	0.00996789	5.25124	-0.237764	0.204047	2.49325	-0.0477875	0.204292	27.3617	-0.651652	0.00153279	-27.7145	-0.837428	0.169996	-51.0701	-0.712011	0.129044	-1013.47	-1.00834	0.0216402	1.62674	0.0380435	0.0767807	-72.9299	-0.278139	0.293008	35.3174	-0.630152	0.0200397	-0.72581	-0.0178626	42.6304	-37.8002	1.79903	30.913	-138.365	2.10948	11.8587	-11.0492	1.26804	4.2111	11.4909	0.79869	991.109	-134.16	0.945994	347.739	-33.0252	0.255484	1.34596	122.071	0.999278	0.012493	-100.9	1.41993	0.0198271	259.404	1.7906	0.00320903	1.83239	-0.126382	2.95716	45.7189	0.961928	53.2626	-67.7834	1.89393	0.158927	-97.156	-1.37071	1.81539	632.435	2.01645	2.78181	181.146	1.91387	0.89386	208.321	-2.2534	-1.19854	16.5668	-4.44076	1.00982	33.3008	2.58417	0.343298	-7.21783	0.566069	0.712578	25.2669	-2.15062	0.673393	-41.988	-0.659083	0.00547162	-46.5226	1.05365	0.00240267	-54.6915	0.906173	0.0210586	-55.3719	1.12611	0.0059809	-52.0091	1.06494	0.00888271	-47.3765	1.03961	0.0100731	-42.7359	0.91029	0.0100159	-49.1364	1.09643	0.00990691	-48.9299	1.05405	1049.18	1.39999	0.491341	-0.812742	0.0483252	-1.28597	0.0634885	-0.174132	0.110451	1.35107	0.0528051	0.599198	0.0709124	0.847904	0.0402687	0.277903	0.0878823	0.0775497	0.116977	0.657093
8251	1090959988	187	H	19	OTC_5009	Library			470	18.7097	-0.925345	382	17.223	-0.819022	266	21.6134	-1.11693	0.696335	9.65398	-2.39843	264	-0.861354	283.297	-0.653794	0.935164	-0.529622	14.1925	-0.744141	22.242	-1.59678	0.645226	0.903752	965.367	-0.641008	0.467116	1.99707	16.645	-0.302954	56.3338	-0.665404	0.308971	0.887439	-0.01168	-0.243168	0.0173282	-0.108762	0.00442612	-0.400351	0.0997412	0.220672	0.0299074	-1.171	0.0133253	0.797044	0.0175352	0.452026	0.0412845	-0.834806	0.01561	0.261221	0.194268	-13.6065	1.93987	0.187898	-26.1726	3.0864	0.521638	-1.77642	0.180193	-0.436435	5.01441	0.0588266	2.82149	0.0237892	11.1512	-0.276129	0.0389806	0.69776	0.860329	-0.810389	0.41793	-0.718286	0.265975	-4.59753	0.510569	0.272266	-3.68966	0.627628	0.245993	-4.46019	90.2058	0.182819	-2.64424	0.335106	0.323418	-2.14871	0.348823	0.418858	-8.38161	15.9528	0.409449	-6.1716	0.526124	-0.155212	3.68117	-0.238131	8.38258	-6.39464	0.759173	4.5947	-6.13556	0.734678	6.3447	-7.44611	0.893584	2.36364	-10.8414	0.615396	0.606061	-8.87134	1.68447	0.484848	-5.53487	0.788002	0.170455	1.33558	-0.246337	0.117424	3.31562	-0.497268	522.535	-54.7148	1.12275	376.49	-141.366	4.37197	522.945	-45.9876	1.10133	376.482	-136.975	4.62278	0.469615	93.1903	1.62026	0.561734	1096.26	3.45136	0.488286	83.3128	1.76749	0.423354	-227.643	3.14945	0.280715	40.1844	-0.763857	0.243738	141.183	-0.856117	0.278001	73.5426	-0.631994	0.234496	-249.498	-0.913584	4.25478	-3049.4	1.57569	84.4167	-13.2499	1.38643	1.525	-4.97493	-0.124477	1.26333	-108.01	1.1454	2.02815	-307.704	1.61708	0.80218	-144.031	-1.36577	5.83036	53.1163	2.24738	63.4053	-22.1517	1.71422	1.07328	50.0111	-1.36465	1.51145	55.0139	2.25666	2.65377	45.5403	2.00395	0.714043	45.9982	-1.33519	-0.130142	1.92248	6.22053	0.00519032	-20.6633	0.883304	0.00288388	20.4908	-1.05901	0.0288961	-31.9408	1.27945	0.0070646	-8.44129	0.387097	0.0090534	-19.1891	0.77607	0.0105046	-32.497	1.18815	0.0106911	-14.817	0.67628	0.0104468	-12.8057	0.579813	-2.27184	63.1789	-1.21093	0.196445	70.8008	-1.68621	0.00186136	37.8128	1.14256	0.185057	68.1157	0.949659	0.129874	-806.775	-0.802694	0.0245205	61.9613	1.44904	0.0847739	235.016	0.896301	0.286526	72.2991	-1.29	0.0228667	61.7202	1.51897	37.8346	-16.2493	0.773356	26.9134	-53.1162	0.809796	10.9291	-6.25832	0.718225	3.66227	-9.61156	-0.668065	1007.59	-189.847	1.33866	349.829	-86.9661	0.672773	1.32696	-37.4112	-0.306243	0.0119819	-82.5586	1.16181	0.0174385	136.178	0.940005	0.00442029	-16.7388	1.1545	2.877	15.1585	0.318936	45.9893	-29.3116	0.81899	0.184508	-41.6127	-0.587087	1.76582	414.242	1.32076	2.55238	102.576	1.08375	0.948635	147.69	-1.59755	-0.103476	1.70011	-0.455716	1.00528	10.1554	0.78807	0.33108	2.98996	-0.234494	0.764015	-3.41516	0.290683	0.574699	-37.0963	-0.582298	0.00544354	-44.0066	0.996666	0.00241775	-60.6907	1.00557	0.0212826	-61.1935	1.2445	0.00597233	-51.1277	1.04689	0.00886642	-46.4743	1.01981	0.0101828	-48.2971	1.02874	0.00998842	-47.6737	1.06379	0.00989702	-48.3831	1.04227	1054.61	1.48086	1.52837	-2.15944	0.0483971	-1.12619	0.0637702	0.238971	0.111154	1.5107	0.0534021	1.16442	0.0721481	1.38999	0.0418666	1.9186	0.0884212	0.670042	0.118256	1.16752
8252	1090959988	188	H	20	IFNB1_3456	Library			433	26.6667	-1.31888	348	26.3017	-1.25075	254	25.2664	-1.30571	0.729885	4.256	-1.05736	249	-1.10513	289.414	0.142127	0.933357	-1.01181	14.3282	-0.119889	22.8765	-0.0497259	0.634722	-0.271584	1040.69	0.44571	0.471696	2.78326	17.7099	1.52396	59.9278	0.698115	0.311305	1.26588	1.09901	-0.886775	0.0172294	-0.238482	0.00474966	0.777373	0.100476	0.561807	0.0310748	-0.181522	0.013735	2.02981	0.0179231	1.0749	0.0422416	-0.26629	0.0162543	1.61583	0.228669	-21.749	3.10073	0.1843	-24.8711	2.93292	0.687999	2.64265	0.185669	0.149494	6.06767	1.11498	3.63742	0.965765	11.5778	0.0322222	0.0392961	0.768142	0.881619	0.363214	0.645363	3.6733	0.477672	-8.60168	0.955241	0.519498	-7.29599	1.24108	0.474018	-8.59711	173.874	0.443755	-7.19793	0.912198	0.90409	-7.26098	1.17875	0.36879	-7.37385	14.0347	0.675257	-10.6735	0.909907	0.267791	-2.74004	0.177251	8.65462	-8.50854	1.01014	4.67068	-7.48106	0.89579	6.38956	-8.01958	0.962404	2.31325	-7.3917	0.419579	0.670683	-12.1553	2.30803	0.558233	-11.3546	1.61656	0.257028	-5.42506	1.00061	0.164659	-2.74375	0.411501	600.101	-307.923	6.31861	366.844	-58.4313	1.80708	602.803	-300.189	7.18908	367.261	-56.6476	1.9118	0.497251	178.23	3.09881	0.546683	912.544	2.87296	0.512376	138.653	2.94154	0.40645	-174.174	2.40971	0.295975	1.23059	-0.0233927	0.214795	310.457	-1.88258	0.375704	-226.438	1.94591	0.286858	47.9965	0.175748	6.69863	-19415.5	10.0324	137.217	-59.0465	6.17845	1.48122	-54.911	-1.37391	1.37251	-356.691	3.78254	2.29925	-918.034	4.82454	0.787379	-317.18	-3.00765	5.46489	20.6692	0.874525	60.4137	-14.8289	1.14754	1.0987	-39.4537	1.07657	1.45518	13.8179	0.566807	2.51271	6.42931	0.282915	0.728117	6.14219	-0.17829	0.319722	-4.8943	-15.8364	0.00533324	-30.9903	1.32476	0.00290529	16.2362	-0.83912	0.0299381	-45.7154	1.83122	0.00722594	-18.0428	0.827398	0.00960156	-41.5148	1.67899	0.0106779	-39.1418	1.4311	0.0109388	-24.0581	1.09806	0.0109728	-32.6366	1.47771	-0.62284	22.7609	-0.436252	0.205964	18.1088	-0.431282	0.00170936	7.49912	0.226596	0.178915	19.5112	0.272021	0.128998	-1024.85	-1.01967	0.0228279	26.5059	0.619875	0.0814491	106.927	0.407797	0.294165	28.7176	-0.512394	0.0212844	26.7696	0.658815	43.5429	-41.9004	1.99417	30.6286	-132.302	2.01704	13.2643	-18.2934	2.09941	3.4687	-17.0545	-1.1854	978.72	-92.286	0.65073	350.607	-107.019	0.827902	1.33149	0.585222	0.00479471	0.0135094	-137.372	1.93318	0.0203411	285.92	1.97364	0.00450876	-18.0951	1.24805	3.11024	104.075	2.18974	57.2186	-88.7088	2.4786	0.156401	-102.642	-1.44812	1.76952	430.516	1.37265	2.62997	129.147	1.36448	0.936918	160.66	-1.73785	-0.687212	9.62494	-2.57998	1.00553	11.4729	0.890305	0.330254	3.68036	-0.28864	0.735613	12.4221	-1.05732	0.738842	-45.2319	-0.710002	0.00569222	-66.285	1.50123	0.00248156	-86.0707	1.42609	0.0220584	-81.359	1.65461	0.0061753	-71.9811	1.47389	0.00925359	-67.9218	1.49045	0.0105159	-65.1785	1.38833	0.0103777	-68.417	1.52666	0.0102983	-70.5658	1.52013	1029.64	1.10885	1.3017	-1.86509	0.0485507	-0.784997	0.0637253	0.173214	0.110236	1.30222	0.0528436	0.635691	0.0713717	1.04938	0.0411495	1.18229	0.0880898	0.305759	0.117548	0.884847
8253	1090959988	189	H	21	DDB2_1643	Library			309	53.3333	-2.63776	252	51.9359	-2.46976	162	53.2724	-2.753	0.642857	18.2583	-4.53608	161	-2.53531	278.126	-1.32662	0.923095	-3.75057	13.6875	-3.06573	22.8019	-0.231703	0.631648	-0.615472	1029.86	0.289457	0.477405	3.76351	17.3366	0.883506	57.1176	-0.368051	0.317638	2.29293	1.43506	-1.0815	0.0183826	1.27568	0.00540655	3.16856	0.100885	0.751657	0.0324369	0.972911	0.0141369	3.23893	0.0190483	2.88164	0.0444358	1.03694	0.01714	3.47804	0.318182	-42.9358	6.12132	0.242424	-45.8966	5.41235	0.6647	2.02373	0.178272	-0.641991	14.0973	9.16666	10.9007	9.35111	21.0848	6.90508	0.0474114	2.57805	0.830374	-2.46154	1.06399	11.7567	1.81357	-33.8697	3.76133	0.23421	-3.13455	0.533202	1.66525	-30.2089	610.964	0.228557	-3.44242	0.43626	1.20543	-9.91395	1.60943	1.26277	-25.368	48.2831	1.04698	-16.9693	1.44662	0.809608	-10.9648	0.709305	14.472	-53.7127	6.37679	4.36646	-2.0941	0.25075	9.2795	-44.9622	5.39578	2.19876	0.447677	-0.0254122	1.09938	-33.9409	6.44462	0.465839	-4.0273	0.573368	0.434783	-19.3061	3.56086	0.186335	-5.52452	0.828553	537.324	-102.992	2.11341	377.899	-153.488	4.74683	537.735	-93.0665	2.2288	377.466	-145.546	4.91204	0.470707	96.5512	1.6787	0.562559	1106.33	3.48306	0.499465	108.994	2.31233	0.431172	-252.372	3.49157	0.274643	55.6829	-1.05846	0.25855	54.5568	-0.330827	0.264547	114.852	-0.986986	0.249596	-163.705	-0.599436	4.72982	-6230.68	3.21951	162.012	-80.5531	8.42884	1.53882	10.7932	0.270052	1.25098	-79.8747	0.847034	2.13256	-542.763	2.85238	0.795036	-227.598	-2.15818	5.915	60.6308	2.56532	61.1304	-16.5834	1.28331	1.07746	35.2901	-0.962961	1.52273	63.2728	2.59543	2.73012	66.7108	2.93553	0.716117	40.1259	-1.16474	1.54226	-23.4194	-75.7775	0.00561629	-51.4422	2.19903	0.00308971	-20.4204	1.05537	0.0317451	-69.603	2.78808	0.00783934	-54.5458	2.50134	0.0099529	-55.8242	2.25771	0.0113837	-66.2004	2.42041	0.0117439	-54.103	2.46937	0.0114355	-50.0836	2.26767	-1.92338	54.638	-1.04723	0.195957	73.5003	-1.7505	0.00167409	0.465151	0.0140555	0.184113	60.6432	0.845477	0.131012	-523.419	-0.520771	0.0240725	52.5769	1.22958	0.0807734	80.8946	0.308515	0.287044	69.3455	-1.2373	0.0223008	49.2198	1.21133	49.6379	-69.2898	3.29772	33.3621	-190.564	2.90529	16.569	-35.3253	4.05405	3.44965	-17.7868	-1.23629	979.127	-93.6615	0.66043	350.673	-108.733	0.841163	1.34653	126.838	1.0383	0.0147469	-181.778	2.55809	0.0219961	371.3	2.56299	0.00473082	-21.4999	1.48288	3.07572	90.9166	1.91289	64.5041	-127.245	3.55534	0.143616	-130.403	-1.83977	1.77704	463.626	1.47822	2.71584	158.556	1.6752	0.987631	104.525	-1.13064	-0.616962	8.67122	-2.32434	1.00608	14.2503	1.10584	0.329186	4.57203	-0.35857	0.742488	8.5886	-0.731028	1.57237	-86.5454	-1.3585	0.00602592	-96.1792	2.17828	0.00261449	-138.947	2.30219	0.0230128	-106.166	2.15912	0.00655807	-111.305	2.27909	0.00981271	-98.8956	2.17013	0.0110753	-93.5255	1.99213	0.0110092	-102.063	2.27743	0.0109049	-104.098	2.24248	1082.21	1.89207	1.55057	-2.18827	0.0488208	-0.185049	0.0639089	0.442517	0.112187	1.74534	0.0532851	1.05361	0.0717481	1.2145	0.0413395	1.3774	0.0886904	0.965948	0.118015	1.07126
8254	1090959988	190	H	22	ITGB6_3694	Library			469	18.9247	-0.935981	387	15.8879	-0.755532	242	28.9193	-1.49449	0.625323	21.0794	-5.23696	238	-1.28391	274.232	-1.83325	0.932504	-1.23968	13.9949	-1.65242	22.0674	-2.02244	0.642961	0.650338	995.699	-0.203385	0.480252	4.25227	16.9987	0.303893	56.0774	-0.762669	0.321741	2.95839	0.375515	-0.467535	0.0184439	1.35612	0.00481801	1.02619	0.102434	1.47052	0.0321171	0.701866	0.0137861	2.18336	0.018305	1.68815	0.0441958	0.894396	0.0163348	1.78508	0.312903	-41.6864	5.94319	0.222581	-38.7184	4.56587	0.658517	1.8595	0.184169	-0.0109841	9.91828	4.97617	7.05815	4.91495	12.8623	0.960844	0.0408622	1.11743	0.881826	0.374585	0.526637	1.38077	0.977386	-18.0536	2.0049	0.702285	-9.96229	1.69463	0.990966	-17.9758	363.554	0.776002	-12.9961	1.647	1.30024	-10.7487	1.74494	1.1026	-22.144	42.1469	0.921374	-14.8419	1.26526	0.756455	-10.158	0.65711	10.2983	-21.2809	2.52647	4.79412	-9.66674	1.15751	7.61765	-23.7184	2.84638	2.53361	-22.4796	1.27602	0.810924	-19.2821	3.66125	0.579832	-13.0675	1.86042	0.365546	-13.8994	2.56363	0.214286	-9.11007	1.3663	517.917	-39.6401	0.813419	370.936	-93.6154	2.8952	518.731	-32.5732	0.780079	370.723	-86.8068	2.92965	0.465312	79.9502	1.39006	0.544913	890.941	2.80495	0.487895	82.4136	1.74841	0.432389	-256.22	3.54482	0.280222	41.4422	-0.787766	0.283115	-89.1075	0.54034	0.263387	118.414	-1.0176	0.190432	-499.847	-1.83029	4.63854	-5619.34	2.90362	113.063	-38.0965	3.9863	1.48729	-47.9835	-1.20058	1.28162	-149.66	1.58708	2.13273	-543.132	2.85432	0.791607	-267.713	-2.53857	5.59396	32.1281	1.35936	63.4748	-22.3217	1.72738	1.07172	55.4775	-1.51381	1.48105	32.7573	1.3437	2.62988	38.9159	1.71245	0.723652	18.7871	-0.545336	3.46561	-52.5639	-170.08	0.00610561	-86.7992	3.71045	0.00311664	-25.773	1.332	0.0337493	-96.0959	3.8493	0.00805961	-67.6542	3.10246	0.0106253	-83.2107	3.3653	0.0123201	-102.103	3.73309	0.0123335	-76.1047	3.47358	0.0120259	-72.3443	3.27558	-0.407949	17.4937	-0.335298	0.209954	-3.97814	0.0947441	0.00159842	-14.6268	-0.441968	0.19075	113.165	1.57773	0.136816	921.697	0.917035	0.0259884	92.7091	2.16812	0.0908923	470.733	1.79528	0.30414	-28.1971	0.503107	0.023872	83.9249	2.06544	48.6333	-64.7755	3.08287	33.0722	-184.386	2.81111	16.3389	-34.1395	3.91796	2.98642	-35.5979	-2.47428	953.578	-7.30948	0.0515402	355.043	-221.488	1.71344	1.39007	492.239	4.02946	0.0201132	-374.347	5.26802	0.0311482	843.449	5.82212	0.00644997	-47.8581	3.30084	3.14622	117.793	2.47837	64.6472	-128.002	3.57649	0.140461	-137.252	-1.93641	1.82343	667.841	2.12933	2.83748	200.212	2.11531	0.869068	235.764	-2.55024	-1.33729	18.4505	-4.94568	1.01088	38.7125	3.00413	0.337008	-1.96312	0.15396	0.715992	23.3632	-1.98859	3.19917	-167.176	-2.62415	0.00736887	-216.488	4.90304	0.00291985	-260.406	4.31461	0.0282481	-242.252	4.92671	0.00775289	-234.058	4.79257	0.0120608	-223.431	4.90288	0.0136382	-223.398	4.75846	0.0132305	-220.421	4.91848	0.0131539	-228.415	4.92053	909.397	-0.682631	2.18628	-3.01382	0.0489109	0.0151876	0.0634029	-0.299702	0.108489	0.90523	0.0520528	-0.11292	0.0698327	0.37426	0.041212	1.24645	0.0877179	-0.103162	0.115908	0.230397
8255	1090959988	191	H	23	PEX6_5190	Library			397	34.4086	-1.70178	320	33.7784	-1.6063	220	35.6164	-1.84058	0.6875	11.0755	-2.75159	201	-1.88523	307.11	2.44474	0.917243	-5.31239	14.35	-0.0196439	24.1086	2.95393	0.605144	-3.581	1202.21	2.77619	0.457831	0.402807	18.2296	2.41556	62.7586	1.77208	0.306611	0.504686	0.270824	-0.40687	0.0169426	-0.615089	0.00452772	-0.0305141	0.10045	0.549536	0.0306722	-0.522772	0.0132603	0.601473	0.0173696	0.186124	0.0416648	-0.608925	0.0156312	0.30582	0.351449	-50.8098	7.24392	0.289855	-63.054	7.43563	0.59597	0.198072	0.173035	-1.20232	7.63165	2.68325	5.36991	2.9659	12.7229	0.860081	0.042258	1.42872	0.855327	-1.08607	0.417276	-0.730918	1.22788	-22.7916	2.53107	3.14188	-45.5482	7.74795	1.26931	-23.0255	465.683	3.20077	-55.3116	7.00967	2.63491	-22.4992	3.65252	3.51836	-70.7688	134.695	1.35448	-22.1772	1.89059	2.45409	-35.9281	2.32415	11.4428	-30.1739	3.58225	7.26866	-53.4841	6.40424	8.34826	-33.058	3.96719	4.16915	-134.463	7.63263	0.731343	-15.238	2.89335	0.80597	-31.0012	4.41365	0.517413	-25.7588	4.75102	0.517413	-47.9962	7.19834	501.279	14.6738	-0.301108	364.354	-37.02	1.1449	505.685	8.95657	-0.214495	364.964	-36.6336	1.23635	0.43388	-16.7708	-0.291586	0.481823	120.86	0.380503	0.442623	-21.5908	-0.45805	0.356674	-16.7278	0.231431	0.314158	-45.1836	0.858885	0.305513	-220.104	1.33469	0.358475	-173.541	1.49134	0.292423	79.615	0.291526	4.40723	-4070.29	2.1032	119.363	-43.561	4.55809	1.50523	-27.525	-0.688693	1.27257	-129.059	1.36861	2.04854	-353.592	1.85823	0.802386	-141.623	-1.34293	4.88434	-30.873	-1.30625	84.0299	-72.6353	5.62091	1.08116	22.2763	-0.607854	1.42244	-10.1482	-0.416278	2.37136	-32.7618	-1.44165	0.767687	-105.914	3.07439	0.546025	-8.32347	-26.9321	0.00505262	-10.7136	0.457981	0.00298935	-0.471794	0.0243833	0.0282101	-22.8726	0.916204	0.00709519	-10.2618	0.470582	0.00882456	-9.86893	0.399131	0.0100195	-13.8989	0.508169	0.0105981	-11.3458	0.517847	0.0103465	-9.02535	0.408647	3.7582	-84.6217	1.62192	0.239839	-169.406	4.03459	0.00152181	-29.9051	-0.90362	0.188118	92.339	1.28737	0.138173	1259.61	1.25324	0.0214825	-1.67622	-0.0392005	0.0950087	629.321	2.4001	0.333997	-198.554	3.54271	0.0199301	-3.14701	-0.0774497	47.0565	-57.6896	2.74563	33.0113	-183.088	2.79131	14.3164	-23.7158	2.7217	3.68834	-8.60934	-0.598405	928.124	78.7234	-0.555099	350.833	-112.856	0.873057	1.35059	160.932	1.31739	0.0130673	-121.508	1.70993	0.0199832	267.456	1.84618	0.00452901	-18.4057	1.26946	3.04851	80.5411	1.69459	60.6085	-106.64	2.9796	0.163143	-88.003	-1.24158	1.82288	665.393	2.12153	2.778	179.843	1.9001	0.903382	197.782	-2.13939	-0.157212	2.42963	-0.651267	1.00646	16.2013	1.25724	0.351245	-13.8578	1.08682	0.745252	7.04725	-0.599835	0.76347	-46.4526	-0.729163	0.00567047	-64.3364	1.4571	0.00242463	-63.4276	1.05092	0.0219107	-77.5194	1.57652	0.00608546	-62.7506	1.28488	0.00922785	-66.4963	1.45917	0.0105766	-68.2535	1.45382	0.0102897	-63.7244	1.42194	0.0102201	-66.2398	1.42694	917.168	-0.566848	1.60883	-2.26393	0.0504747	3.48948	0.065123	2.22327	0.107385	0.654413	0.0537783	1.5205	0.0722214	1.42211	0.0420189	2.07498	0.0905622	3.02368	0.119457	1.6466
8256	1090959988	192	H	24		Neutral Control			537	4.30108	-0.212723	442	1.2016	-0.0571411	322	4.56621	-0.235971	0.728507	4.47775	-1.11245	275	-0.682583	295.948	0.992341	0.935745	-0.37464	14.5202	0.76296	23.0123	0.28118	0.639234	0.233303	997.94	-0.171044	0.454383	-0.189067	16.5244	-0.509894	57.0454	-0.39545	0.302443	-0.171288	-0.576398	0.084067	0.0159261	-1.94979	0.00403466	-1.82534	0.0953499	-1.81723	0.0281155	-2.68973	0.012537	-1.57445	0.0162141	-1.66926	0.0384985	-2.48954	0.0145823	-1.89938	0.142105	-1.26024	0.179672	0.123684	-2.94416	0.34719	0.611529	0.611364	0.17693	-0.785548	4.96276	0.00703617	2.7383	-0.072247	12.1117	0.418196	0.0358339	-0.00402126	0.876272	0.0684399	0.410795	-0.856058	-0.439509	8.7464	-0.971312	-0.150407	2.4758	-0.421144	-0.431676	7.83433	-158.447	-0.0877678	2.07788	-0.263331	-0.0847777	1.44506	-0.234591	-0.00600332	0.170041	-0.32364	-0.299424	5.83433	-0.497371	-0.428387	7.82796	-0.506384	6.21455	10.452	-1.24086	4.24727	0.0163803	-0.0019614	5.11636	8.25589	-0.990765	2.37818	-11.8373	0.671929	0.298182	6.7745	-1.28633	0.367273	3.78939	-0.539497	0.0763636	8.68325	-1.60156	0.109091	4.38465	-0.657598	477.269	93.0528	-1.90945	355.522	38.92	-1.20366	483.296	80.2222	-1.9212	358.07	23.4227	-0.790498	0.449187	30.3296	0.527329	0.483732	144.159	0.453855	0.454965	6.76338	0.143487	0.388332	-116.866	1.61685	0.302066	-14.3175	0.272158	0.264586	19.2555	-0.116763	0.346577	-137.008	1.17739	0.28085	13.8651	0.0507697	3.58074	1464.54	-0.756758	52.6691	14.2866	-1.49491	1.52784	-1.74048	-0.0435495	1.23072	-33.7283	0.357674	1.80755	188.959	-0.993036	0.828182	160.152	1.51863	4.7846	-39.7288	-1.68095	48.0982	15.3162	-1.18525	1.08709	1.39932	-0.0381833	1.45723	15.3239	0.628584	2.33467	-42.9345	-1.88929	0.759519	-82.7826	2.40294	-0.583405	8.79076	28.4441	0.00486469	2.86596	-0.122513	0.00285027	27.1717	-1.40429	0.0255878	11.7921	-0.472355	0.00656895	21.0551	-0.965536	0.00836167	8.98362	-0.363326	0.0096365	0.784429	-0.0286808	0.0099614	12.4134	-0.566573	0.00980949	11.2238	-0.508188	1.46701	-28.4629	0.54554	0.226924	-97.9177	2.33202	0.00137705	-58.7755	-1.77597	0.201369	197.202	2.74935	0.13701	969.881	0.964975	0.0262181	97.5208	2.28065	0.0994453	800.245	3.05197	0.320685	-122.596	2.18743	0.0238053	82.451	2.02917	30.0974	18.5197	-0.88141	21.4682	62.9439	-0.959625	8.46067	6.46381	-0.741808	4.10959	7.58775	0.527397	926.375	84.6351	-0.596784	350.953	-115.954	0.897027	1.33007	-11.2933	-0.0924426	0.0122311	-91.501	1.28765	0.0139127	-45.7131	-0.315546	0.00697964	-55.9791	3.86096	2.87967	16.1739	0.3403	36.6182	20.2565	-0.565982	0.259273	120.726	1.70324	1.64404	-121.832	-0.388446	2.13812	-39.2858	-0.415067	1.09876	-18.4893	0.199997	1.297	-17.3128	4.64073	0.998003	-26.8653	-2.08477	0.347436	-10.675	0.837201	0.79135	-18.6578	1.58807	-0.853688	33.7006	0.528996	0.00512361	-15.3461	0.34756	0.0021555	43.6241	-0.7228	0.0202221	-33.6283	0.683904	0.00548418	-0.976667	0.0199987	0.00836052	-18.4488	0.404834	0.00939569	-8.41005	0.179137	0.00927637	-9.73365	0.217196	0.00921674	-10.7791	0.232203	911.729	-0.647895	-0.488989	0.460333	0.0491246	0.490067	0.0633653	-0.35488	0.10063	-0.880355	0.0513599	-0.768846	0.066832	-0.942022	0.0392555	-0.762493	0.0872874	-0.576348	0.113182	-0.857199
8257	1090959988	193	I	1		Neutral Control			472	18.2796	-0.904073	355	24.4326	-1.16187	269	20.7002	-1.06974	0.757746	-0.226737	0.0563304	250	-1.08888	281.635	-0.869978	0.940321	0.846472	14.198	-0.718687	22.7091	-0.458043	0.63735	0.022505	971.96	-0.545882	0.450966	-0.775773	16.6586	-0.279762	58.4284	0.129256	0.299519	-0.645439	-1.8679	0.832446	0.0180112	0.78801	0.00436979	-0.60541	0.100612	0.624538	0.0305876	-0.59446	0.0124311	-1.89288	0.017206	-0.0765849	0.0424323	-0.153063	0.0147553	-1.53562	0.0996885	8.77938	-1.25167	0.0903427	9.11664	-1.07508	0.55329	-0.935652	0.176822	-0.797153	4.78665	-0.169558	2.71208	-0.102523	9.04414	-1.7994	0.0304475	-1.20533	0.875755	0.0399606	0.399023	-1.08337	0.48489	-8.73821	0.970404	-0.645314	9.69492	-1.64915	0.49293	-8.94021	180.813	-0.71956	13.1035	-1.66062	0.160174	-0.711511	0.115507	-0.163804	3.34627	-6.36899	-0.200434	4.15777	-0.354447	0.109525	-0.337559	0.0218364	9.128	-12.1869	1.44684	3.708	9.56542	-1.14537	6.624	-11.0165	1.32205	1.844	24.7376	-1.4042	0.528	-4.90444	0.931244	0.276	11.0277	-1.57002	0.34	-11.9044	2.19568	0.08	8.11652	-1.21729	502.175	11.7488	-0.241086	364.383	-37.2672	1.15255	505.731	8.80901	-0.210961	366.267	-47.9903	1.61963	0.439099	-0.710812	-0.0123578	0.453024	-230.663	-0.726196	0.453688	3.82918	0.0812371	0.328641	71.9426	-0.995327	0.293103	8.56208	-0.162755	0.267663	1.25946	-0.00763674	0.299421	7.77663	-0.0668291	0.270114	-47.1333	-0.172588	3.99635	-1318.69	0.681393	86.34	-14.9181	1.56098	1.55803	32.7003	0.81818	1.19653	44.1585	-0.468278	1.92312	-71.2356	0.374365	0.817429	34.3646	0.325861	5.82932	53.0235	2.24346	51.16	7.82171	-0.605286	1.0845	10.5025	-0.286581	1.47191	26.0696	1.06937	2.66777	49.4216	2.17474	0.709504	58.8511	-1.70828	0.821808	-12.5024	-40.4538	0.0049999	-6.90443	0.295148	0.00310324	-23.1096	1.19435	0.0279422	-19.3314	0.774354	0.00722411	-17.9339	0.822406	0.00875795	-7.15614	0.289417	0.00991332	-9.82866	0.359353	0.0106486	-13.2322	0.603946	0.0103862	-10.5187	0.476263	-1.28781	39.0599	-0.748651	0.193487	87.1739	-2.07615	0.00173535	12.681	0.383173	0.162718	-108.666	-1.515	0.127292	-1449.52	-1.44219	0.0194405	-44.4514	-1.03955	0.0656345	-502.346	-1.91584	0.280411	107.189	-1.91252	0.0184412	-36.034	-0.886817	33.6415	2.5934	-0.123428	24.2013	4.69039	-0.0715082	9.81761	-0.529663	0.0607861	4.28635	14.3841	0.999791	921.83	99.9938	-0.705082	342.424	104.113	-0.805419	1.34151	84.7162	0.693489	0.00988819	-7.42786	0.104529	0.0150332	12.0927	0.0834729	0.00340713	-1.20487	0.0831011	2.66611	-65.243	-1.37271	37.8948	13.5042	-0.377318	0.215734	26.1896	0.369493	1.59183	-351.644	-1.12117	1.99547	-88.138	-0.931208	1.15425	-79.9099	0.86438	-0.17652	2.69175	-0.721529	1.00264	-3.23444	-0.250996	0.337061	-2.00684	0.157389	0.743788	7.86364	-0.669323	0.229628	-19.9931	-0.31383	0.00508124	-11.5502	0.26159	0.00225541	3.88246	-0.0643278	0.0191629	-6.09515	0.123959	0.00549111	-1.68873	0.0345789	0.00820896	-10.0528	0.220594	0.00942446	-9.86756	0.210183	0.00925486	-8.5875	0.191621	0.00918016	-8.75686	0.18864	1008.23	0.789793	-0.317083	0.237093	0.0487071	-0.437511	0.0635446	-0.0918826	0.106953	0.556349	0.0522093	0.0351774	0.069063	0.0366297	0.0393958	-0.618395	0.0876672	-0.158892	0.115308	-0.00901989
8258	1090959988	194	I	2	ABCD2_225	Library			362	41.9355	-2.07405	295	40.4539	-1.92375	225	34.0944	-1.76192	0.762712	-1.02564	0.254811	217	-1.6252	289.077	0.0983276	0.932677	-1.19345	14.1867	-0.770594	23.2508	0.862779	0.62005	-1.91316	1126.69	1.68658	0.463967	1.4563	18.2474	2.44609	62.5609	1.69709	0.307524	0.652771	0.180555	-0.354562	0.0175986	0.246316	0.00500605	1.71068	0.0999505	0.317772	0.0324885	1.0167	0.0133128	0.759438	0.0175569	0.486975	0.0438652	0.697996	0.0160925	1.27578	0.328125	-45.2892	6.45685	0.234375	-42.9849	5.06899	0.58789	-0.0165738	0.190803	0.698713	5.02501	0.069451	2.7877	-0.0152229	11.3572	-0.127226	0.0391959	0.745791	0.868467	-0.361765	0.480242	0.48492	1.18386	-21.959	2.43861	0.48035	-6.72495	1.14394	1.15823	-21.0103	424.925	0.140727	-1.90966	0.242012	0.999744	-8.10312	1.31546	1.40642	-28.2594	53.7863	0.447428	-6.81485	0.58096	0.498927	-6.24868	0.404222	11.6774	-31.9971	3.79871	5.08295	-14.7812	1.76991	8.25346	-31.8461	3.82175	2.58986	-26.3308	1.49463	0.81106	-19.289	3.66256	0.382488	2.58271	-0.367703	0.410138	-17.3816	3.2059	0.129032	1.82651	-0.273935	509.078	-10.7857	0.221324	373.955	-119.576	3.69808	510.533	-6.477	0.155115	374.723	-121.651	4.10559	0.448415	27.9553	0.486049	0.554249	1004.89	3.1637	0.46606	32.2533	0.684258	0.411004	-188.579	2.609	0.283704	32.5554	-0.61884	0.313795	-268.538	1.62839	0.31904	-52.4595	0.450815	0.342774	365.685	1.33903	4.53345	-4915.62	2.54	125.3	-48.7099	5.09686	1.54451	17.2764	0.432265	1.23766	-49.5376	0.525323	2.07931	-422.877	2.22234	0.801442	-152.662	-1.44761	5.49058	22.9504	0.971043	66.0553	-28.6382	2.21618	1.08226	18.3984	-0.502037	1.45258	11.9183	0.488884	2.61011	33.4341	1.47123	0.700799	83.5046	-2.4239	2.55898	-38.8257	-125.628	0.00575115	-61.1866	2.61558	0.00323849	-49.9905	2.58361	0.0330912	-87.3963	3.50082	0.00832317	-83.3388	3.82172	0.0104044	-74.211	3.00133	0.0115031	-70.7807	2.58787	0.0122607	-73.3897	3.34966	0.0119732	-70.357	3.1856	-1.51058	44.5201	-0.853304	0.200607	47.7577	-1.13741	0.00194944	55.3772	1.67329	0.177735	10.1715	0.14181	0.135272	537.22	0.534503	0.0231063	32.3372	0.756247	0.0776703	-38.6553	-0.147423	0.294932	24.3368	-0.434229	0.0217366	36.7565	0.904598	39.1776	-22.284	1.06057	28.486	-86.6347	1.32081	10.8879	-6.04555	0.693807	3.63686	-10.5888	-0.735987	973.365	-74.1865	0.523107	346.096	9.35906	-0.072402	1.35003	156.165	1.27837	0.012248	-92.1075	1.29619	0.0192421	229.226	1.58229	0.00363023	-4.62549	0.319026	2.87619	14.8495	0.312436	47.6082	-37.875	1.05826	0.171164	-70.586	-0.995853	1.76734	420.919	1.34205	2.62461	127.313	1.34511	0.958421	136.858	-1.48039	-1.33325	18.3956	-4.93097	1.01028	35.6541	2.76679	0.338635	-3.32184	0.26052	0.71218	25.4888	-2.16951	0.721266	-44.3608	-0.696328	0.00549386	-48.5147	1.09877	0.00241926	-61.2887	1.01548	0.0209111	-51.5374	1.04812	0.00597435	-51.3361	1.05116	0.00893161	-50.0856	1.09906	0.0101483	-46.5495	0.991522	0.0100394	-50.3892	1.12438	0.00996173	-51.9603	1.11933	1017.57	0.928967	0.786427	-1.19595	0.048274	-1.39987	0.0636465	0.057512	0.110725	1.41316	0.0524137	0.228701	0.0697799	0.351101	0.0406386	0.657664	0.0874667	-0.379329	0.116033	0.280253
8259	1090959988	195	I	3	ALG10_84920	Library			263	63.2258	-3.12703	209	63.4179	-3.01578	147	57.8387	-2.98897	0.703349	8.52544	-2.11806	141	-2.86035	275.117	-1.7182	0.92153	-4.16835	13.7916	-2.58741	22.6355	-0.637472	0.620534	-1.85909	1054.37	0.643102	0.476656	3.63496	18.0926	2.18064	59.4524	0.517746	0.318894	2.49667	2.26693	-1.56355	0.0180684	0.863068	0.00534086	2.92944	0.099262	-0.00174264	0.0325261	1.04856	0.0141154	3.17406	0.0189558	2.73311	0.0442557	0.929975	0.0170725	3.3362	0.52809	-92.6189	13.2046	0.393258	-100.459	11.8466	0.538838	-1.31953	0.18157	-0.289129	5.59111	0.637115	3.18298	0.441123	9.85234	-1.21513	0.0355137	-0.0754477	0.877004	0.108826	0.43524	-0.384036	1.89017	-35.3184	3.92221	1.91971	-27.7207	4.71542	1.89055	-34.2963	693.631	1.49652	-25.5701	3.24052	3.0291	-25.9697	4.21592	1.06642	-21.4159	40.761	1.76011	-29.0472	2.47625	2.1337	-31.0646	2.00954	12.5106	-38.4716	4.56736	5.75177	-26.6242	3.18801	8.01418	-28.7874	3.45469	2.39716	-13.137	0.7457	1.05674	-31.7739	6.03317	0.787234	-29.5153	4.20211	0.695035	-39.6296	7.30937	0.340426	-25.2917	3.79318	523.206	-56.9073	1.16774	383.039	-197.683	6.11364	525.595	-54.4221	1.30333	384.283	-204.925	6.91602	0.414423	-76.6427	-1.33255	0.559425	1068.07	3.36261	0.432714	-44.3533	-0.94096	0.453084	-321.68	4.45046	0.285852	27.0722	-0.51461	0.268473	-3.47337	0.0210627	0.272193	91.3771	-0.785256	0.218072	-342.812	-1.25527	4.47194	-4503.65	2.32712	132.418	-54.8845	5.74296	1.54433	17.0774	0.427284	1.21999	-9.28972	0.0985144	2.0612	-382.106	2.00808	0.80391	-123.788	-1.17382	5.2341	0.179371	0.0075902	71.2553	-41.3665	3.20116	1.09317	-19.9911	0.545497	1.40767	-20.9595	-0.859752	2.51537	7.16619	0.31534	0.724064	17.6203	-0.511465	1.52701	-23.1884	-75.0301	0.00530608	-29.0275	1.24086	0.00311094	-24.6394	1.27341	0.0304426	-52.3842	2.09835	0.00765942	-43.839	2.01036	0.00952999	-38.5999	1.5611	0.0104628	-30.8955	1.12959	0.0112972	-37.4341	1.70857	0.0110938	-37.1987	1.68427	-0.359776	16.313	-0.312666	0.202883	35.1629	-0.837445	0.00181012	27.594	0.833788	0.166251	-80.7059	-1.12519	0.130719	-596.442	-0.593425	0.0194999	-43.2055	-1.01042	0.0691151	-368.253	-1.40444	0.293207	34.1833	-0.609915	0.018551	-33.6091	-0.827139	48.3226	-63.379	3.01641	33.4839	-193.16	2.94487	14.8387	-26.4078	3.03064	3.26055	-25.0577	-1.74167	977.663	-88.713	0.625537	344.163	59.2276	-0.458187	1.34288	96.1765	0.787304	0.0117804	-75.3272	1.06005	0.0183529	183.354	1.26564	0.00423374	-13.8786	0.957223	2.78238	-20.9165	-0.440083	56.8058	-86.5254	2.41759	0.149705	-117.181	-1.65324	1.80076	568.027	1.81109	3.09418	288.12	3.04408	0.863925	241.457	-2.61183	0.178353	-2.12602	0.569883	1.01173	42.9992	3.33678	0.402855	-56.9762	4.46845	0.730487	15.2805	-1.30062	1.10563	-63.4118	-0.99537	0.00550543	-49.551	1.12224	0.00236806	-40.9241	0.678064	0.0206754	-45.4112	0.923535	0.00590754	-44.4723	0.910616	0.00890181	-48.4349	1.06284	0.0102303	-50.7028	1.07999	0.00998927	-47.7186	1.06479	0.00988926	-47.9545	1.03304	1128.43	2.5807	1.21582	-1.75357	0.0484037	-1.11164	0.0625036	-1.61887	0.107598	0.702869	0.0512096	-0.911157	0.067627	-0.593296	0.039525	-0.4857	0.0865398	-1.39823	0.113148	-0.870627
8260	1090959988	196	I	4	B3GALNT2_148789	Library			411	31.3979	-1.55288	343	27.6368	-1.31424	245	28.0061	-1.44729	0.714286	6.76583	-1.6809	238	-1.28391	280.846	-0.972689	0.929149	-2.13487	14.084	-1.24288	22.412	-1.18226	0.639046	0.212269	1028.57	0.270815	0.468087	2.16375	17.596	1.32858	57.5643	-0.198588	0.319019	2.51691	1.64065	-1.20064	0.0181109	0.918948	0.00502567	1.7821	0.102841	1.65932	0.0323105	0.865764	0.0139008	2.52847	0.0189524	2.72777	0.0441037	0.839693	0.0166226	2.39033	0.349823	-50.425	7.18905	0.272085	-56.6258	6.67759	0.569339	-0.509345	0.17016	-1.50988	4.73589	-0.220458	2.29167	-0.587879	10.6905	-0.60918	0.0345248	-0.296002	0.869766	-0.290146	0.391706	-1.22466	0.834158	-15.3445	1.70405	0.815744	-11.6173	1.97615	0.793569	-14.3945	291.124	0.597239	-9.87644	1.25165	1.00181	-8.12133	1.31842	0.906873	-18.2044	34.6487	0.875175	-14.0595	1.19856	0.388358	-4.57024	0.295645	10.2479	-20.8891	2.47996	5.05882	-14.354	1.71876	7.33613	-20.1198	2.41452	2.46218	-17.5889	0.998411	0.806723	-19.0686	3.62071	0.563025	-11.7346	1.67066	0.277311	-7.00897	1.29275	0.180672	-4.79803	0.719597	513.755	-26.0536	0.534622	371.937	-102.222	3.16136	515.114	-21.06	0.504356	372.456	-101.903	3.43913	0.435663	-11.2863	-0.19623	0.514852	524.017	1.64976	0.449643	-5.46282	-0.115894	0.385138	-106.762	1.47706	0.301561	-13.0286	0.247657	0.311566	-255.5	1.54933	0.256998	138.031	-1.18618	0.251605	-152.291	-0.557644	4.25861	-3075	1.58891	103.294	-29.6233	3.0997	1.52471	-5.30668	-0.132778	1.23669	-47.3289	0.501902	2.01463	-277.245	1.45701	0.803758	-125.568	-1.1907	5.57286	30.2548	1.2801	66.7269	-30.282	2.34339	1.10121	-48.2649	1.317	1.44177	4.00409	0.164247	2.59358	28.8518	1.26959	0.718514	33.3367	-0.967668	0.595625	-9.07505	-29.364	0.00497733	-5.27352	0.22543	0.00303285	-9.11893	0.471285	0.0282794	-23.7878	0.952863	0.0071633	-14.3148	0.656445	0.00870576	-5.03041	0.203446	0.00985447	-7.57207	0.276848	0.0105756	-10.5057	0.479504	0.0102807	-6.54135	0.296177	-0.717135	25.0721	-0.480551	0.20364	30.9713	-0.737617	0.00166326	-1.69493	-0.0512141	0.174999	-11.4809	-0.160065	0.129432	-916.926	-0.912288	0.0231609	33.4815	0.783008	0.076977	-65.3664	-0.249294	0.29237	38.9599	-0.695143	0.0215205	31.9844	0.787154	45.21	-49.392	2.35072	32.3	-167.927	2.56017	13.19	-17.9105	2.05547	3.73366	-6.8669	-0.477294	972.49	-71.2277	0.502243	349.167	-69.8646	0.540475	1.34582	120.889	0.989599	0.0146717	-179.08	2.52011	0.0231172	429.137	2.96223	0.00438792	-16.2424	1.12026	3.06746	87.7684	1.84665	58.5923	-95.9751	2.68162	0.167229	-79.1315	-1.11642	1.78177	484.46	1.54464	2.88276	215.718	2.27913	0.869767	234.99	-2.54188	-1.10338	15.2748	-4.09444	1.01432	56.2082	4.36181	0.348898	-11.8966	0.933005	0.729436	15.8668	-1.35052	1.51784	-83.8423	-1.31607	0.00599983	-93.8423	2.12535	0.00256295	-118.444	1.96248	0.0230372	-106.802	2.17205	0.0064937	-104.692	2.14368	0.00974353	-95.0628	2.08602	0.0110382	-91.645	1.95207	0.0109268	-97.673	2.17947	0.0108067	-98.6674	2.1255	1050.18	1.41492	1.28572	-1.84433	0.0482609	-1.42893	0.0634261	-0.265757	0.110502	1.36263	0.0525227	0.331877	0.0707842	0.791676	0.040912	0.93837	0.0875468	-0.291221	0.116781	0.579024
8261	1090959988	197	I	5	LTBR_4055	Library			353	43.871	-2.16977	272	46.5955	-2.2158	184	46.5753	-2.40691	0.676471	12.8501	-3.19246	179	-2.24277	311.289	2.98855	0.912721	-6.51909	14.4235	0.3181	24.2272	3.24321	0.60805	-3.25589	1263.32	3.65788	0.465274	1.6807	18.9342	3.62441	67.7692	3.67308	0.295303	-1.32905	3.41072	-2.22633	0.0180638	0.857037	0.00592906	5.07062	0.100187	0.427755	0.0334397	1.82282	0.0145638	4.52323	0.019853	4.17383	0.0450713	1.41436	0.0179548	5.19107	0.491379	-83.9299	11.9658	0.362069	-89.1762	10.5161	0.548951	-1.05091	0.178893	-0.575477	5.85288	0.899597	3.54685	0.86121	10.5143	-0.736567	0.0328923	-0.660082	0.8842	0.505482	0.440591	-0.280713	2.0508	-38.3566	4.25961	2.7141	-39.3083	6.68652	2.03056	-36.8364	745.004	2.02528	-34.7977	4.40993	2.54702	-21.7254	3.52691	3.24559	-65.2785	124.245	2.19442	-36.4031	3.10333	1.04897	-14.5984	0.944355	13.3296	-44.8354	5.32287	7.39665	-55.7504	6.67561	9.30726	-45.3171	5.43837	3.69832	-102.226	5.80273	1.30168	-44.2212	8.39664	0.826816	-32.6543	4.64901	0.513967	-25.4897	4.70138	0.195531	-6.70412	1.00547	524.276	-60.3988	1.23939	380.57	-176.446	5.45687	525.928	-55.4802	1.32867	381.705	-182.468	6.15812	0.431755	-23.3093	-0.405269	0.555719	1022.84	3.2202	0.450045	-4.53957	-0.0963067	0.416993	-207.521	2.87107	0.300742	-10.9367	0.207892	0.270221	-13.6969	0.0830571	0.250389	158.323	-1.36056	0.180696	-555.163	-2.03284	4.58977	-5292.78	2.73488	144.804	-65.6276	6.86708	1.50153	-31.7376	-0.794095	1.26251	-106.126	1.12542	2.10009	-469.653	2.46817	0.795351	-223.921	-2.12333	5.18935	-3.79415	-0.160532	90.8492	-89.3272	6.91262	1.10754	-70.5559	1.92526	1.37529	-44.6642	-1.83212	2.46363	-7.17934	-0.315919	0.72045	27.8535	-0.808506	3.7564	-56.9702	-184.337	0.00576116	-61.9104	2.64652	0.00326546	-55.3509	2.86065	0.0326064	-80.9876	3.24411	0.00796615	-62.0927	2.84742	0.0100643	-60.3615	2.44121	0.0115112	-71.0897	2.59917	0.0119612	-62.2112	2.83945	0.0116816	-59.364	2.68787	1.20291	-21.9896	0.42147	0.212798	-19.7204	0.469664	0.00162157	-10.0104	-0.302475	0.168097	-66.0938	-0.921469	0.133726	152.243	0.151473	0.0199418	-33.9506	-0.793979	0.073755	-189.495	-0.722694	0.304781	-31.8573	0.568413	0.0186886	-30.5699	-0.752343	58.8046	-110.482	5.25819	40.6552	-346.01	5.27518	18.7931	-46.7882	5.36957	3.38563	-20.2485	-1.4074	944.953	21.8412	-0.154008	354.356	-203.77	1.57637	1.40427	611.382	5.00477	0.0229881	-477.509	6.71978	0.0365302	1121.1	7.73871	0.00686587	-54.2348	3.74065	3.23456	151.471	3.18696	80.3624	-211.128	5.89909	0.112695	-197.541	-2.78698	1.91503	1071.07	3.41497	3.39482	391.074	4.13183	0.803406	308.446	-3.33644	-1.57946	21.7382	-5.82696	1.01225	45.6402	3.54172	0.349325	-12.253	0.960963	0.696172	34.415	-2.92926	3.56694	-185.404	-2.91028	0.00774467	-250.154	5.66551	0.00300626	-294.779	4.88414	0.0293601	-271.154	5.5145	0.00799163	-258.585	5.2948	0.0126132	-254.034	5.57443	0.0142201	-252.886	5.38656	0.0137746	-249.411	5.56534	0.01372	-259.711	5.5947	964.988	0.145597	2.40291	-3.29514	0.0489736	0.154442	0.0628763	-1.07219	0.107159	0.603028	0.0516726	-0.472852	0.0691913	0.0929101	0.0408055	0.829023	0.0874192	-0.431479	0.114868	-0.184295
8262	1090959988	198	I	6	CYP27C1_339761	Library			413	30.9677	-1.53161	321	33.5113	-1.5936	208	39.2694	-2.02935	0.647975	17.4348	-4.3315	204	-1.83647	285.757	-0.333671	0.923042	-3.76468	14.0462	-1.41675	22.7522	-0.352913	0.629511	-0.854667	1021.63	0.170773	0.472628	2.94337	17.1257	0.521737	58.5231	0.165197	0.31188	1.35915	1.06845	-0.86907	0.0177794	0.483698	0.00465691	0.439762	0.0995481	0.13105	0.0308031	-0.41179	0.0136463	1.76296	0.0182013	1.52157	0.04243	-0.154389	0.0160805	1.25055	0.323077	-44.0944	6.2865	0.234615	-43.0718	5.07924	0.600713	0.324065	0.168245	-1.71482	7.41861	2.46963	5.10363	2.65848	12.8661	0.963617	0.0437169	1.75408	0.848183	-1.47986	0.440213	-0.288015	0.97345	-17.9791	1.99663	0.817472	-11.6425	1.98044	1.00527	-18.2353	368.803	0.599759	-9.92041	1.25722	1.34667	-11.1575	1.81131	0.921386	-18.4966	35.2047	0.746203	-11.8751	1.01234	0.861123	-11.7468	0.759891	10.1716	-20.296	2.40954	5.03431	-13.92	1.66679	7.47059	-21.8386	2.62078	2.43627	-15.8149	0.897709	0.754902	-16.4352	3.12068	0.539216	-9.84641	1.40184	0.421569	-18.2742	3.37054	0.205882	-8.03206	1.20463	528.583	-74.4594	1.52791	376.789	-143.936	4.45145	529.846	-67.9541	1.6274	377.387	-144.857	4.8888	0.451762	38.2525	0.665082	0.557251	1041.54	3.27907	0.465773	31.5927	0.670243	0.42507	-233.07	3.22453	0.296793	-0.858505	0.0163184	0.26382	23.7376	-0.143942	0.289151	39.3104	-0.337817	0.243919	-195.963	-0.717555	4.50701	-4738.5	2.44848	108.505	-34.143	3.57262	1.49831	-35.4206	-0.886245	1.26805	-118.754	1.25933	2.09206	-451.577	2.37317	0.790294	-283.081	-2.6843	5.44231	18.6644	0.789704	64.848	-25.6831	1.9875	1.09104	-12.4827	0.340617	1.44644	7.42102	0.304408	2.5542	17.9337	0.789155	0.719285	31.1534	-0.904292	1.2925	-19.6349	-63.5321	0.00524647	-24.7202	1.05673	0.002967	3.9702	-0.205188	0.0288486	-31.3132	1.25431	0.00707286	-8.93273	0.409633	0.00899998	-17.0135	0.688078	0.0104236	-29.3903	1.07456	0.0107453	-16.8407	0.768644	0.0104802	-14.0629	0.636735	-1.05587	33.3747	-0.639685	0.206959	12.6009	-0.300105	0.00194777	55.0446	1.66324	0.180319	30.6226	0.426936	0.131673	-358.917	-0.357102	0.0237644	46.1221	1.07862	0.0832464	176.169	0.671873	0.297563	9.32954	-0.166462	0.0223194	49.6312	1.22145	45.1829	-49.2703	2.34493	32.2073	-165.952	2.53006	13.7561	-20.8281	2.39031	3.38958	-20.0965	-1.39684	994.836	-146.755	1.0348	348.524	-53.289	0.412246	1.34286	96.0575	0.786329	0.013443	-134.991	1.89968	0.0201727	277.235	1.91369	0.00481015	-22.7161	1.56676	2.95412	44.5566	0.937475	56.3934	-84.3443	2.35665	0.15081	-114.782	-1.61938	1.73477	277.552	0.884941	2.66352	140.638	1.48588	0.956095	139.432	-1.50823	-1.14558	15.8477	-4.24801	1.0054	10.7768	0.836291	0.312219	18.7478	-1.47033	0.72977	15.6806	-1.33467	1.05921	-61.1107	-0.95925	0.0057667	-72.9571	1.65234	0.00252781	-104.469	1.73092	0.0221818	-84.5667	1.71985	0.00629899	-84.6879	1.73407	0.0094215	-77.2237	1.69457	0.0106995	-74.482	1.58649	0.0105624	-78.2546	1.74617	0.0104867	-80.977	1.74441	1062.35	1.59619	1.41234	-2.00877	0.0485926	-0.691909	0.0638405	0.342061	0.110992	1.47388	0.0527377	0.535476	0.0705899	0.706435	0.0412947	1.33131	0.0879851	0.190565	0.116882	0.619052
8263	1090959988	199	I	7	SLC7A11_23657	Library			292	56.9892	-2.81858	233	57.0093	-2.71103	156	55.0989	-2.84739	0.669528	13.9671	-3.46998	151	-2.69783	288.147	-0.0227175	0.931817	-1.42299	14.1808	-0.79753	22.4077	-1.19269	0.639389	0.25063	1056.72	0.677088	0.480736	4.33543	17.3589	0.921715	57.5067	-0.220414	0.31999	2.67441	1.2864	-0.995364	0.018478	1.40101	0.00519931	2.4142	0.103178	1.81576	0.0322165	0.786153	0.0142667	3.62934	0.019135	3.02092	0.0443024	0.957684	0.0170969	3.38744	0.196629	-14.1655	2.01956	0.162921	-17.1376	2.02095	0.522551	-1.75217	0.185657	0.148193	5.40971	0.455216	3.20931	0.471527	11.3834	-0.108318	0.0332947	-0.570335	0.856298	-1.03258	0.428835	-0.507721	2.1337	-39.9248	4.43376	2.0928	-30.2456	5.14491	2.07356	-37.6165	760.781	1.50216	-25.6686	3.25299	2.99266	-25.6489	4.16385	2.83082	-56.9298	108.355	1.77882	-29.3642	2.50327	1.21465	-17.1133	1.10705	14.8013	-56.2714	6.68055	6.59603	-41.5736	4.97807	10.0265	-54.5111	6.54171	3.18543	-67.1088	3.80934	1.17219	-37.6408	7.14715	0.728477	-24.8556	3.53871	0.562914	-29.312	5.40638	0.205298	-7.9571	1.19339	550.214	-145.071	2.97688	372.789	-109.547	3.38791	552.316	-139.48	3.34034	373.405	-110.169	3.7181	0.433014	-19.4374	-0.33795	0.554485	1007.78	3.17279	0.453174	2.64973	0.0562151	0.428459	-243.789	3.37283	0.296302	0.395057	-0.00751028	0.269213	-7.80673	0.0473398	0.269994	98.1268	-0.843261	0.21933	-335.663	-1.22909	5.35431	-10412.8	5.38049	187.576	-102.726	10.7489	1.5036	-29.3806	-0.735123	1.30368	-199.917	2.12003	2.22571	-752.465	3.95443	0.792835	-253.353	-2.40241	5.03097	-17.8548	-0.755446	78.543	-59.205	4.5816	1.09723	-34.2796	0.935388	1.37528	-44.6754	-1.83257	2.44079	-13.5107	-0.594526	0.722115	23.1398	-0.671681	4.29825	-65.1808	-210.904	0.00565307	-54.1	2.31264	0.00345414	-92.854	4.79888	0.0334747	-92.4663	3.70391	0.00846351	-91.6903	4.2047	0.0101097	-62.2109	2.51601	0.0111405	-56.8786	2.07958	0.0122995	-74.8368	3.41571	0.0119002	-67.605	3.061	0.595931	-7.11209	0.136315	0.210859	-8.9908	0.214127	0.00165219	-3.90272	-0.117925	0.171876	-36.1962	-0.504642	0.132246	-216.143	-0.21505	0.0215904	0.584204	0.0136624	0.0769829	-65.137	-0.248419	0.301932	-15.5995	0.278334	0.020144	1.57842	0.0388459	49.9302	-70.6034	3.36023	34.9535	-224.484	3.42242	15.1512	-28.0181	3.21545	2.82787	-41.6941	-2.89801	970.666	-65.0641	0.458782	349.877	-88.1961	0.682288	1.32196	-79.3372	-0.649448	0.0149922	-190.581	2.68197	0.0214703	344.176	2.37576	0.00551581	-33.5354	2.31298	2.97066	50.8624	1.07015	62.6676	-117.531	3.28392	0.136358	-146.161	-2.06209	1.82899	692.323	2.20739	2.81287	191.781	2.02623	0.907457	193.271	-2.0906	-1.31473	18.1441	-4.86356	1.00179	-7.59395	-0.589298	0.280703	45.0789	-3.53539	0.739094	10.4809	-0.892093	1.54752	-85.3134	-1.33916	0.00597778	-91.8665	2.0806	0.00270131	-173.48	2.87435	0.0228695	-102.444	2.08342	0.00655128	-110.607	2.2648	0.00966023	-90.4482	1.98476	0.010919	-85.6049	1.82342	0.0109619	-99.5405	2.22114	0.0108556	-101.372	2.18376	990.704	0.528742	1.4907	-2.11052	0.0481468	-1.68247	0.0628896	-1.05266	0.109809	1.2051	0.0517378	-0.41113	0.0699802	0.438972	0.040189	0.195993	0.0867853	-1.12839	0.1156	0.107715
8264	1090959988	200	I	8	LYPLAL1_127018	Library			478	16.9892	-0.840256	389	15.3538	-0.730136	263	22.5266	-1.16413	0.676093	12.9109	-3.20757	253	-1.04013	269.776	-2.41309	0.932895	-1.13515	13.8552	-2.29487	21.77	-2.74742	0.645777	0.965408	970.96	-0.560311	0.472857	2.98268	16.7623	-0.101749	55.9197	-0.822511	0.31558	1.95923	0.528148	-0.555981	0.0187458	1.75256	0.00496018	1.54373	0.103975	2.18522	0.0327822	1.26556	0.0137213	1.98855	0.0187659	2.42819	0.0450409	1.39631	0.0164004	1.92307	0.316294	-42.4889	6.05761	0.242812	-46.0367	5.42887	0.5537	-0.924758	0.17973	-0.486026	5.63421	0.680332	3.51329	0.822461	10.8143	-0.519709	0.036111	0.0577774	0.876511	0.081638	0.428727	-0.509804	1.14602	-21.2433	2.35913	1.31543	-18.9062	3.21602	1.18616	-21.5171	435.176	1.20938	-20.5591	2.60546	2.33545	-19.8627	3.22452	0.620139	-12.433	23.6639	1.16992	-19.0515	1.62412	1.69496	-24.4046	1.57871	10.3755	-21.8806	2.59766	5.04743	-14.1522	1.6946	7.30435	-19.7135	2.36576	2.25296	-3.26381	0.185265	0.782609	-17.8432	3.38803	0.699605	-22.5659	3.21273	0.521739	-26.0967	4.81333	0.339921	-25.2269	3.78347	523.184	-56.8344	1.16625	368.553	-73.1243	2.26148	525.062	-52.7243	1.26267	369.287	-74.294	2.50735	0.44034	3.10727	0.0540256	0.521747	608.183	1.91474	0.459647	17.5202	0.371693	0.412545	-193.455	2.67646	0.308671	-31.177	0.592637	0.300257	-189.359	1.14826	0.265973	110.474	-0.949369	0.206723	-407.288	-1.49136	4.52518	-4860.18	2.51135	111.126	-36.4168	3.81055	1.49176	-42.8892	-1.07312	1.28377	-154.554	1.63897	2.10448	-479.531	2.52008	0.79413	-238.207	-2.25878	5.18514	-4.16788	-0.176344	61.9447	-18.5764	1.43754	1.08923	-6.12749	0.167201	1.40615	-22.0724	-0.905406	2.5068	4.79081	0.210814	0.711918	52.0158	-1.50987	2.36405	-35.8719	-116.07	0.0055403	-45.9515	1.96432	0.00315577	-33.5488	1.73387	0.0308856	-58.2407	2.33294	0.00769288	-45.8305	2.10168	0.00973228	-46.839	1.89432	0.011056	-53.6368	1.96106	0.0115279	-46.0416	2.10143	0.0112902	-44.6054	2.01963	-0.288056	14.5551	-0.278973	0.207798	7.95265	-0.189402	0.00168958	3.55293	0.107357	0.177246	6.302	0.0878614	0.133502	96.6683	0.0961793	0.0230336	30.8155	0.72066	0.0790171	13.232	0.0504639	0.299136	0.355388	-0.00634102	0.0214196	29.756	0.732311	41.8064	-34.0975	1.6228	29.1398	-100.57	1.53326	13.1344	-17.624	2.02259	3.83429	-2.99766	-0.208357	938.277	44.4064	-0.313121	349.628	-81.7787	0.632643	1.33995	71.6182	0.586269	0.0131915	-125.965	1.77265	0.0196879	252.223	1.74103	0.00473753	-21.6028	1.48997	3.00784	65.0398	1.36844	53.1282	-67.073	1.87408	0.174458	-63.4347	-0.89496	1.74889	339.717	1.08315	2.58209	112.751	1.19125	0.946667	149.868	-1.62111	-0.465135	6.61001	-1.77182	1.00492	8.36342	0.64901	0.324287	8.66542	-0.6796	0.750836	3.93358	-0.334812	0.757496	-46.1565	-0.724515	0.00571919	-68.7011	1.55595	0.00251856	-100.786	1.66991	0.0218449	-75.811	1.54178	0.00622277	-76.8572	1.57373	0.00934049	-72.7359	1.59609	0.010565	-67.6655	1.4413	0.0104455	-72.0288	1.60725	0.0104097	-76.7207	1.65272	921.621	-0.500508	1.40824	-2.00344	0.0488013	-0.228377	0.0627964	-1.18939	0.105242	0.167487	0.0511858	-0.933695	0.0679018	-0.47275	0.0399366	-0.0631481	0.0868475	-1.06001	0.113674	-0.660664
8265	1090959988	201	I	9	NDUFV1_4723	Library			328	49.2473	-2.43568	257	50.6008	-2.40627	182	47.1842	-2.43837	0.708171	7.74962	-1.92531	174	-2.32403	301.894	1.76598	0.92482	-3.29025	14.6724	1.46247	23.1997	0.738063	0.640806	0.409195	1149.72	2.01876	0.466116	1.8253	18.3004	2.53711	61.5409	1.31009	0.312194	1.4101	2.38775	-1.63356	0.0178303	0.550452	0.00557231	3.77199	0.100839	0.730006	0.0321982	0.770587	0.0144753	4.2568	0.019312	3.30513	0.0437524	0.631002	0.0175907	4.42559	0.327273	-45.0875	6.42809	0.25	-48.637	5.73551	0.550442	-1.01129	0.157675	-2.84576	5.66951	0.715722	3.45041	0.749872	11.1082	-0.307215	0.0327119	-0.700314	0.851027	-1.32313	0.352368	-1.98425	0.707712	-12.9528	1.43844	1.21912	-17.5013	2.97705	0.619193	-11.2309	227.142	1.04472	-17.6857	2.24131	0.528124	-3.95095	0.641399	1.65188	-33.1999	63.1897	1.0894	-17.6877	1.50786	-0.0363785	1.87727	-0.121439	10.6034	-23.6519	2.80795	5.61494	-24.2013	2.89789	7.58621	-23.3165	2.79815	2.95977	-51.6581	2.9323	0.781609	-17.7924	3.37838	0.666667	-19.9538	2.84084	0.172414	1.18258	-0.218117	0.143678	-0.052312	0.00784576	524.151	-59.9892	1.23098	372.23	-104.742	3.23931	527.216	-59.5816	1.42689	373.769	-113.337	3.82501	0.436365	-9.12574	-0.158665	0.571551	1216.09	3.82861	0.451129	-2.04943	-0.0434782	0.415299	-202.165	2.79696	0.30008	-9.24843	0.175801	0.331916	-374.517	2.27103	0.314092	-37.2699	0.320282	0.2236	-311.403	-1.14026	4.5559	-5065.94	2.61767	114.339	-39.2033	4.10211	1.50467	-28.1627	-0.704648	1.28565	-158.839	1.68441	2.08881	-444.27	2.33477	0.803146	-132.723	-1.25854	5.65596	37.6331	1.59228	75.1667	-50.9404	3.94205	1.0954	-27.8438	0.759775	1.44334	5.15266	0.211361	2.54867	16.4002	0.721671	0.723932	17.9948	-0.522337	1.85987	-28.2321	-91.3501	0.0052056	-21.7671	0.930489	0.00311334	-25.1173	1.29811	0.0289986	-33.2955	1.33371	0.00741806	-29.4755	1.35168	0.00909654	-20.9463	0.847136	0.0101606	-19.3084	0.705949	0.0109976	-26.2554	1.19835	0.0106922	-22.0577	0.998724	-0.439689	18.2717	-0.350209	0.214666	-30.0646	0.716023	0.00191848	49.2032	1.48674	0.181902	43.1495	0.601583	0.134091	243.212	0.241982	0.0233679	37.8173	0.884405	0.0796485	37.5557	0.14323	0.306351	-40.8161	0.728262	0.0220028	42.6367	1.04931	49.56	-68.9396	3.28105	35.336	-232.637	3.54672	14.824	-26.332	3.02194	3.43175	-18.475	-1.28413	955.449	-13.6339	0.0961354	349.144	-69.2827	0.535973	1.34938	150.778	1.23427	0.0146019	-176.578	2.4849	0.0215798	349.825	2.41476	0.00480042	-22.567	1.55648	3.06247	85.8648	1.8066	64.1254	-125.242	3.49937	0.142484	-132.859	-1.87442	1.79579	546.165	1.74138	2.90161	222.173	2.34733	0.875192	228.985	-2.47691	-1.57892	21.7308	-5.82498	1.00485	7.98294	0.619484	0.295677	32.568	-2.5542	0.722079	19.9692	-1.6997	1.34104	-75.0797	-1.17852	0.00590248	-85.121	1.92783	0.00256036	-117.412	1.94538	0.0225201	-93.3616	1.89871	0.00642139	-97.2632	1.99157	0.00959523	-86.8475	1.90575	0.0108272	-80.9493	1.72425	0.0107741	-89.5342	1.99786	0.0106732	-91.2874	1.96652	926.127	-0.433378	1.70251	-2.38559	0.0487882	-0.257395	0.0623599	-1.82962	0.10413	-0.0850891	0.0507081	-1.38586	0.067465	-0.664356	0.0396054	-0.403227	0.0864452	-1.5022	0.112927	-0.958754
8266	1090959988	202	I	10	ANGPTL1_9068	Library			377	38.7097	-1.91451	298	39.6529	-1.88566	202	41.0959	-2.12374	0.677852	12.6277	-3.13723	200	-1.90148	275.006	-1.73259	0.933316	-1.02298	13.9189	-2.00184	22.0962	-1.95212	0.642756	0.627409	993.919	-0.229061	0.46576	1.76418	17.191	0.633727	58.4676	0.144119	0.31279	1.50667	-0.176655	-0.147571	0.0181341	0.9494	0.00478353	0.900699	0.10266	1.57513	0.0315489	0.220315	0.0135158	1.37021	0.0181209	1.39254	0.0434208	0.4341	0.0160635	1.21471	0.301255	-38.9294	5.55013	0.251046	-49.0154	5.78013	0.548909	-1.05203	0.180515	-0.40194	4.36647	-0.590897	2.04434	-0.873416	13.8193	1.65267	0.0449182	2.02202	0.871802	-0.177961	0.456574	0.0279002	1.10432	-20.4545	2.27154	0.626459	-8.85622	1.50648	1.08281	-19.642	397.252	0.689891	-11.4933	1.45656	1.14898	-9.417	1.52876	0.654978	-13.1343	24.9986	1.3463	-22.0388	1.87879	0.495779	-6.2009	0.401131	9.925	-18.38	2.18208	4.71	-8.17726	0.979153	6.72	-12.2437	1.46932	2.44	-16.07	0.912188	0.97	-27.3661	5.19621	0.665	-19.8216	2.82202	0.39	-15.809	2.91585	0.14	0.419534	-0.0629204	529.401	-77.1297	1.58271	373.67	-117.12	3.6221	530.086	-68.7173	1.64568	374.036	-115.666	3.90362	0.47698	115.852	2.01427	0.566686	1156.7	3.64164	0.496579	102.363	2.17165	0.408436	-180.455	2.49661	0.279695	42.7868	-0.813326	0.263901	23.2628	-0.141063	0.296634	16.3345	-0.140372	0.271099	-41.5386	-0.152101	4.21116	-2757.3	1.42475	98.925	-25.8338	2.70317	1.52328	-6.94097	-0.173669	1.2485	-74.2211	0.78708	2.00924	-265.117	1.39327	0.798516	-186.893	-1.7722	5.73649	44.7824	1.89477	63.95	-23.4849	1.81739	1.08087	23.2952	-0.635656	1.48266	33.9393	1.39218	2.59992	30.6089	1.34691	0.727594	7.62352	-0.221289	1.60291	-24.3384	-78.7514	0.00544043	-38.7357	1.65586	0.00307057	-16.6148	0.858688	0.0303269	-50.8549	2.03709	0.00749006	-33.7601	1.54816	0.00948739	-36.8647	1.49093	0.0109377	-49.1039	1.79533	0.0112627	-36.1483	1.64989	0.0109911	-33.3284	1.50903	-2.35825	65.297	-1.25153	0.202082	39.5977	-0.943066	0.00221234	107.809	3.25759	0.180912	35.3116	0.492309	0.134802	420.139	0.418014	0.023042	30.9913	0.724771	0.0764057	-87.3737	-0.333225	0.295159	23.0433	-0.41115	0.0219218	40.8482	1.0053	38.7156	-20.2081	0.961764	27.211	-59.4598	0.906509	11.5138	-9.27142	1.06402	3.57294	-13.0464	-0.906812	949.655	5.94879	-0.0419471	344.963	38.6071	-0.298666	1.34732	133.501	1.09284	0.0133191	-130.544	1.83709	0.0201869	277.965	1.91872	0.00472557	-21.4193	1.47732	3.02773	72.619	1.52791	49.5255	-48.0165	1.34162	0.180282	-50.788	-0.716535	1.8046	584.939	1.86501	2.83895	200.713	2.1206	0.89967	201.89	-2.18383	0.213704	-2.60594	0.698528	1.00556	11.5991	0.9001	0.373221	-32.2178	2.52673	0.738446	10.8426	-0.922878	0.474056	-32.108	-0.503997	0.00560653	-58.608	1.32736	0.00240591	-55.9786	0.927499	0.0217541	-73.4484	1.49373	0.0061256	-66.8746	1.36933	0.00920873	-65.4369	1.43592	0.0103858	-58.5825	1.24783	0.0102612	-62.207	1.38809	0.0101986	-65.0537	1.40139	990.728	0.529087	1.52547	-2.15568	0.047991	-2.02866	0.0624512	-1.69578	0.108561	0.921555	0.0513816	-0.748333	0.0693782	0.174912	0.0399343	-0.0655196	0.0863377	-1.6204	0.114749	-0.231791
8267	1090959988	203	I	11		Neutral Control			357	43.0108	-2.12723	280	44.4593	-2.11422	199	42.0091	-2.17094	0.710714	7.34045	-1.82366	199	-1.91773	278.306	-1.30318	0.944521	1.96734	14.3235	-0.141502	21.8407	-2.57522	0.667179	3.36007	935.824	-1.06725	0.483263	4.7693	16.8132	-0.0144851	54.8768	-1.21817	0.325463	3.56198	0.0836628	-0.298416	0.0180378	0.822972	0.00471651	0.656714	0.101051	0.828444	0.0313954	0.0901664	0.0135437	1.45412	0.0179397	1.10155	0.0431859	0.294565	0.0160482	1.18257	0.207627	-16.7686	2.39068	0.173729	-21.047	2.48197	0.61389	0.674069	0.209996	2.75223	4.60526	-0.351444	2.40595	-0.455941	12.6319	0.794277	0.0431957	1.63786	0.879933	0.270275	0.603075	2.85674	0.659816	-12.0469	1.33784	1.44563	-20.8053	3.53907	0.625636	-11.3478	229.506	1.16415	-19.7699	2.50545	1.87715	-15.8278	2.56949	0.804506	-16.144	30.727	1.13854	-18.5199	1.57881	0.670434	-8.85216	0.572639	9.91457	-18.299	2.17246	5.42714	-20.8758	2.49969	7.12563	-17.4289	2.09159	2.44221	-16.2213	0.920782	0.683417	-12.8025	2.4309	0.743719	-26.0644	3.7108	0.276382	-6.93642	1.27937	0.246231	-13.2081	1.98092	534.132	-92.5713	1.89957	374.165	-121.379	3.75381	534.132	-81.5947	1.95407	374.165	-116.787	3.94146	0.427359	-36.8379	-0.640484	0.502088	368.221	1.15927	0.450329	-3.88649	-0.0824514	0.379802	-89.8856	1.24357	0.290302	15.7116	-0.298659	0.275746	-46.0086	0.278992	0.28096	64.4592	-0.553936	0.386331	613.154	2.24518	4.46612	-4464.71	2.307	104.804	-30.933	3.23673	1.51803	-12.9241	-0.32337	1.2865	-160.783	1.70503	2.07439	-411.798	2.16412	0.802995	-134.497	-1.27536	5.23118	-0.0804779	-0.00340417	67.196	-31.4302	2.43224	1.09164	-14.5943	0.398235	1.41984	-12.0507	-0.494315	2.48077	-2.42548	-0.106731	0.719609	30.2362	-0.877668	0.807619	-12.2874	-39.7581	0.00506617	-11.6928	0.499837	0.0030867	-19.8211	1.02439	0.0284021	-25.4099	1.01784	0.00726415	-20.3162	0.931655	0.00875135	-6.88744	0.27855	0.010163	-19.4	0.709297	0.0107439	-16.7885	0.766263	0.0103622	-9.61644	0.43541	0.439321	-3.27347	0.0627418	0.207184	11.3526	-0.270375	0.00152499	-29.2709	-0.884456	0.172882	-28.2279	-0.393549	0.133007	-26.6761	-0.0265411	0.0217885	4.73251	0.110676	0.0776679	-38.7489	-0.14778	0.298481	4.09122	-0.0729976	0.0202014	2.84741	0.0700763	44.4167	-45.827	2.18105	30.7	-133.825	2.04025	13.6667	-20.3672	2.33741	2.84856	-40.8986	-2.84272	1003.62	-176.457	1.24424	347.937	-38.1339	0.295005	1.31696	-121.288	-0.992858	0.0123015	-94.0269	1.3232	0.0182521	178.149	1.22972	0.00426245	-14.3188	0.987587	2.79287	-16.9158	-0.355909	52.4111	-63.2798	1.76809	0.155774	-104.002	-1.4673	1.76886	427.611	1.36339	2.70678	155.452	1.6424	0.973798	119.837	-1.29627	-0.382898	5.49356	-1.47256	1.0019	-7.02778	-0.545362	0.312448	18.5565	-1.45532	0.755353	1.41491	-0.120433	1.01503	-58.921	-0.924878	0.00550173	-49.2199	1.11474	0.00248959	-89.2641	1.479	0.0211795	-58.5135	1.19	0.00602522	-56.5624	1.15817	0.00889069	-47.8184	1.04931	0.0102374	-51.0613	1.08762	0.0100891	-53.0385	1.1835	0.00997753	-52.8335	1.13814	1076.98	1.81413	1.31266	-1.87932	0.0478324	-2.38085	0.0626452	-1.41123	0.109706	1.18183	0.0517775	-0.373583	0.0693356	0.156198	0.0402886	0.29826	0.0865238	-1.41586	0.114775	-0.221508
8268	1090959988	204	I	12		Inhibitor Control			386	36.7742	-1.81878	314	35.3805	-1.68249	142	59.3607	-3.06763	0.452229	48.9291	-12.1559	141	-2.86035	259.976	-3.68826	0.877643	-15.8805	12.6722	-7.73397	22.0797	-1.99243	0.587176	-5.59142	956.384	-0.770617	0.466891	1.95839	15.7333	-1.86721	54.438	-1.38466	0.307576	0.661175	2.92679	-1.94591	0.0174163	0.00684809	0.00507954	1.97822	0.100601	0.619552	0.0314868	0.167627	0.014356	3.89787	0.0190214	2.83858	0.0427869	0.0575638	0.0170543	3.29784	0.672811	-126.873	18.0882	0.465438	-126.568	14.9256	0.68674	2.6092	0.186249	0.211495	5.15672	0.201527	2.81763	0.0193384	16.0868	3.29194	0.057869	4.91038	0.840928	-1.87977	0.502205	0.909	4.31386	-81.1616	9.01323	8.04644	-117.09	19.9176	4.46656	-81.0312	1638.83	6.81206	-118.334	14.9965	11.8288	-103.442	16.7929	5.03834	-101.363	192.925	5.61175	-94.2811	8.03738	6.27454	-93.9226	6.07577	17.617	-78.1507	9.27806	10.9645	-118.928	14.2406	12.3688	-84.4532	10.135	4.21986	-137.935	7.82969	2.12766	-86.1962	16.3668	1.77305	-107.695	15.3326	1.14184	-74.5214	13.7449	1.03546	-114.453	17.1654	543.904	-124.472	2.55418	378.102	-155.226	4.80059	544.313	-114.005	2.73024	378.445	-154.072	5.1998	0.406856	-99.9286	-1.73742	0.492087	246.146	0.774941	0.40203	-114.845	-2.43645	0.400835	-156.413	2.16398	0.335845	-100.543	1.91121	0.279302	-66.8098	0.405129	0.336236	-105.257	0.904537	0.264385	-79.6836	-0.291777	3.88176	-551.331	0.284883	161.858	-80.4193	8.41483	1.45051	-89.938	-2.2503	1.25826	-96.4565	1.02288	1.9356	-99.3398	0.52206	0.806086	-98.3349	-0.932457	4.11596	-99.0916	-4.19262	106.816	-128.409	9.93698	1.12081	-117.258	3.19963	1.30588	-95.479	-3.91652	2.12448	-101.214	-4.4538	0.773427	-122.169	3.54622	4.35451	-66.0334	-213.663	0.00587695	-70.2767	3.00416	0.003222	-46.7127	2.41421	0.0317576	-69.7674	2.79466	0.00794219	-60.6669	2.78204	0.0101336	-63.1827	2.55531	0.0115036	-70.7979	2.5885	0.0120464	-65.3933	2.98468	0.0117155	-60.6407	2.74567	4.35628	-99.281	1.90289	0.228551	-106.921	2.54645	0.00116655	-100.756	-3.04447	0.16452	-94.4049	-1.31618	0.131247	-465.002	-0.46265	0.0170651	-94.2095	-2.20321	0.0755816	-119.124	-0.454314	0.317293	-103.245	1.84215	0.0157867	-94.6673	-2.32981	51.8378	-79.1756	3.76821	27.4459	-64.4673	0.982851	26.5541	-86.7872	9.95998	1.19101	-104.631	-7.27252	999.395	-162.165	1.14346	362.07	-402.8	3.11608	1.32029	-93.3655	-0.764284	0.0223231	-453.646	6.38397	0.0129689	-94.4025	-0.651637	0.0199578	-254.962	17.5851	2.70699	-49.6578	-1.0448	59.287	-99.6498	2.7843	0.158505	-98.0738	-1.38366	1.71708	199.682	0.636662	2.50079	84.9117	0.897121	1.00612	84.0557	-0.909225	8.57072	-116.061	31.1104	0.97444	-146.81	-11.3926	0.477955	-119.721	9.38927	0.942433	-102.904	8.75879	1.56901	-86.3784	-1.35587	0.00642339	-131.787	2.98473	0.00251846	-100.747	1.66926	0.025601	-173.443	3.52734	0.00696448	-153.058	3.13403	0.0105291	-138.58	3.04094	0.0115159	-115.852	2.46769	0.0117161	-139.728	3.11789	0.0114622	-134.903	2.90608	1031.69	1.13942	5.28493	-7.03779	0.0487888	-0.25598	0.0639077	0.440703	0.117183	2.88056	0.0537551	1.49855	0.0769296	3.48744	0.0440074	4.11673	0.0891313	1.45073	0.122662	2.92538
8269	1090959988	205	I	13		Editing Control			96	99.1398	-4.90326	75	99.1989	-4.71731	13	98.6301	-5.09698	0.173333	93.8018	-23.3041	12	-4.95685	225.163	-8.21807	0.83132	-28.243	10.3565	-18.381	19.3297	-8.69701	0.569356	-7.58529	865.515	-2.08166	0.509266	9.23367	14.7558	-3.54429	46.3805	-4.4416	0.343913	6.55391																			0.64	-119.107	16.981	0.32	-73.9584	8.72154	0.697548	2.8963	0.148551	-3.82191	3.39394	-1.56609	0.673606	-2.4559	25.1916	9.87399	0.0446191	1.95529	0.703116	-9.47633	0.457316	0.0422224	4.93569	-92.9232	10.3194	8.78463	-127.858	21.7493	5.35377	-97.1274	1964.37	8.02585	-139.516	17.6809	5.49798	-47.7058	7.74457	4.58078	-92.1532	175.396	3.76383	-62.9836	5.3693	11.7695	-177.336	11.4717	18.9167	-88.2495	10.477	11.0833	-121.032	14.4924	10.0833	-55.2377	6.62891	4.5	-157.116	8.91848	0.833333	-20.4209	3.87748	1.75	-105.867	15.0723	2.66667	-193.597	35.7074	1.41667	-163.355	24.4996	541.897	-117.922	2.41978	414.638	-469.377	14.5162	547.424	-123.909	2.96742	411.644	-443.278	14.9602	0.422924	-50.4837	-0.877739	0.620861	1817.97	5.72351	0.42958	-51.5526	-1.09369	0.448213	-306.274	4.23731	0.291552	12.5219	-0.238027	0.212694	322.742	-1.95708	0.28839	41.6467	-0.357894	0.194461	-476.957	-1.74647	6.39148	-17358.5	8.96948	286.167	-188.239	19.6968	1.5772	54.5571	1.36505	1.28164	-149.717	1.58768	2.41834	-1186.15	6.23357	0.794821	-230.122	-2.18213	6.51539	113.935	4.82065	170.917	-285.312	22.079	1.03054	200.377	-5.46769	1.53832	74.6838	3.06351	2.88612	109.964	4.83886	0.685816	125.934	-3.65551																												-3.11147	83.759	-1.60539	0.177158	177.559	-4.22878	0.00192725	50.9518	1.53957	0.161074	-121.677	-1.69641	0.116665	-4095.51	-4.0748	0.0199703	-33.3528	-0.779998	0.0728232	-225.392	-0.8596	0.258427	232.625	-4.15061	0.0189249	-25.3494	-0.623863																																																																																								1664.18	10.5626
8270	1090959988	206	I	14		Neutral Control			577	-4.30108	0.212723	474	-7.34312	0.349195	332	1.52207	-0.0786571	0.700422	8.99643	-2.23507	318	0.016252	276.065	-1.59476	0.935258	-0.5046	13.9083	-2.05051	22.2124	-1.66886	0.633506	-0.407641	958.403	-0.741485	0.457311	0.313664	16.0453	-1.33182	56.0536	-0.771718	0.298416	-0.824233	-0.685813	0.147469	0.0181678	0.993595	0.00451322	-0.0832922	0.101599	1.08259	0.0325039	1.02972	0.0129271	-0.400753	0.0172962	0.0683211	0.0443291	0.973544	0.0153263	-0.335063	0.0989848	8.94594	-1.27542	0.0786802	13.3354	-1.57257	0.612573	0.639084	0.184564	0.0311905	4.86332	-0.092676	2.65665	-0.166513	12.5125	0.707968	0.0407937	1.10214	0.896663	1.19249	0.466729	0.223989	-0.15697	3.40229	-0.377835	-0.392295	6.00418	-1.02134	-0.135293	2.45724	-49.6968	-0.365789	6.92974	-0.87821	-0.100302	1.58174	-0.25678	-0.449885	9.10453	-17.3287	-0.166429	3.58184	-0.305349	-0.233217	4.86528	-0.31473	6.65094	7.06097	-0.838279	3.88365	6.45518	-0.77295	5.20755	7.09027	-0.850883	2.01572	12.9799	-0.736784	0.393082	1.95186	-0.370615	0.367925	3.7377	-0.532138	0.179245	0.649099	-0.119721	0.0943396	6.27699	-0.941406	518.485	-41.4947	0.851475	359.343	6.06268	-0.187493	519.659	-35.5259	0.850793	360.024	6.39839	-0.215944	0.439561	0.71072	0.0123578	0.463121	-107.411	-0.338163	0.44909	-6.73203	-0.14282	0.350456	2.93944	-0.0406666	0.299748	-8.40057	0.159684	0.256552	66.2449	-0.401702	0.313933	-36.7804	0.316075	0.330682	296.986	1.08747	3.65827	945.353	-0.488482	57.5881	10.0201	-1.04848	1.53517	6.62118	0.165664	1.19777	41.322	-0.438199	1.82018	160.524	-0.843599	0.822274	91.0414	0.863296	5.16511	-5.94635	-0.251593	47.478	16.8343	-1.30273	1.09223	-16.6899	0.455418	1.43738	0.78928	0.0323761	2.45066	-10.774	-0.4741	0.738731	-23.9145	0.69417	0.273295	-4.1908	-13.5601	0.0049683	-4.6208	0.197528	0.00297721	1.94026	-0.100276	0.0262981	2.40339	-0.0962722	0.00688741	2.10373	-0.0964726	0.00859309	-0.441858	0.0178702	0.00977986	-4.71186	0.172274	0.010323	-1.08078	0.0493289	0.0101228	-0.590065	0.0267168	0.428589	-3.01043	0.0577001	0.213601	-24.166	0.575541	0.00166299	-1.7497	-0.052869	0.182347	46.6714	0.650685	0.134764	410.682	0.408604	0.0219243	7.57749	0.177209	0.0839043	201.514	0.768532	0.305715	-37.1837	0.66345	0.0204601	8.56131	0.210699	32.5683	7.41625	-0.352963	23.4686	20.3056	-0.309573	9.19557	2.67624	-0.307134	4.08789	6.75341	0.469406	950.855	1.89416	-0.0133569	345.605	22.0283	-0.170412	1.33398	21.5122	0.176102	0.00928892	14.0764	-0.198091	0.0140184	-40.2613	-0.277914	0.00323091	1.49692	-0.103245	2.70621	-49.9542	-1.05104	37.2377	16.9799	-0.474434	0.217316	29.6252	0.417963	1.6565	-66.9994	-0.21362	2.03418	-74.8833	-0.791167	1.11937	-41.3015	0.446755	-0.244702	3.61739	-0.969648	1.00329	0.0473333	0.00367311	0.319905	12.3264	-0.966718	0.760339	-1.36546	0.116221	-0.00848106	-8.19142	-0.12858	0.00493644	1.42194	-0.0322043	0.00223818	10.7353	-0.17787	0.0188	3.33667	-0.0678579	0.00539655	8.02579	-0.164336	0.00799034	2.05796	-0.045159	0.0091895	2.03891	-0.0434294	0.00904464	2.61336	-0.0583144	0.00896836	2.95108	-0.0635727	926.683	-0.425093	-0.226972	0.120073	0.048685	-0.486575	0.063258	-0.512351	0.103455	-0.238535	0.0516728	-0.472626	0.0674477	-0.671941	0.0396361	-0.371659	0.0871664	-0.709382	0.113629	-0.678689
8271	1090959988	207	I	15	DECR2_26063	Library			337	47.3118	-2.33995	280	44.4593	-2.11422	208	39.2694	-2.02935	0.742857	2.16886	-0.538831	207	-1.78772	290.327	0.26098	0.934873	-0.607391	14.3975	0.198706	22.7228	-0.424446	0.642691	0.620147	1089.01	1.14287	0.460799	0.912502	17.7555	1.60222	59.9863	0.720316	0.310695	1.16706	0.713538	-0.663408	0.0172976	-0.148995	0.00481498	1.01515	0.0981031	-0.539522	0.0312228	-0.0560852	0.0132772	0.652464	0.0176594	0.651495	0.0424201	-0.160305	0.0158824	0.833935	0.214286	-18.3446	2.61538	0.176471	-22.0388	2.59893	0.512765	-2.01211	0.167399	-1.80534	5.8653	0.912055	3.23345	0.499398	10.4962	-0.749648	0.0313823	-0.996862	0.868461	-0.362097	0.37435	-1.5598	1.04936	-19.4149	2.15608	0.810311	-11.538	1.96267	0.988876	-17.9379	362.787	0.493052	-8.05824	1.02122	1.13891	-9.32831	1.51436	1.14356	-22.9684	43.716	0.646184	-10.1811	0.867931	0.70974	-9.44883	0.611236	11.8599	-33.4151	3.96705	5.05314	-14.2533	1.70671	8.37198	-33.3612	4.00358	2.35749	-10.4204	0.591501	0.763285	-16.8612	3.20157	0.492754	-6.16178	0.877256	0.333333	-11.3838	2.09966	0.222222	-10.1282	1.519	534.88	-95.0157	1.94973	370.888	-93.1981	2.88229	535.057	-84.5397	2.0246	370.888	-88.24	2.97801	0.465534	80.6305	1.40189	0.538688	814.961	2.56574	0.487939	82.5158	1.75058	0.423662	-228.619	3.16295	0.27644	51.0969	-0.97129	0.262459	31.6952	-0.192196	0.277488	75.1173	-0.645527	0.229014	-280.646	-1.02764	4.0973	-1994.78	1.03074	115.014	-39.7891	4.16341	1.55884	33.6238	0.841286	1.18973	59.6335	-0.632383	1.97037	-177.613	0.933407	0.805417	-106.166	-1.00671	5.11645	-10.266	-0.434359	61.1932	-16.7371	1.29521	1.09648	-31.6458	0.86352	1.4057	-22.4042	-0.919013	2.49804	2.36156	0.103918	0.724398	16.6738	-0.483993	0.687756	-10.4711	-33.8812	0.00535062	-32.2463	1.37845	0.00304818	-12.166	0.628763	0.0296712	-42.1865	1.68986	0.00758586	-39.4614	1.80961	0.00959956	-41.4334	1.6757	0.0106814	-39.2769	1.43604	0.0112766	-36.6657	1.6735	0.0110842	-36.8393	1.668	-0.333286	15.6637	-0.300222	0.202093	39.533	-0.941524	0.00154915	-24.4521	-0.738849	0.175527	-7.29842	-0.101753	0.131933	-294.093	-0.292606	0.0228577	27.1295	0.634459	0.0797471	41.3555	0.157721	0.293149	34.514	-0.615816	0.0211371	23.5159	0.57874	43.6471	-42.3686	2.01645	31.7059	-155.264	2.36712	12.5588	-14.6575	1.68215	3.83386	-3.01418	-0.209505	1020.95	-235.014	1.65714	347.208	-19.322	0.149476	1.33483	28.6269	0.234343	0.0123134	-94.4543	1.32921	0.0179612	163.145	1.12615	0.00487939	-23.7778	1.63999	2.89387	21.5879	0.454212	53.3655	-68.3279	1.90914	0.156185	-103.11	-1.45471	1.80232	574.906	1.83302	2.72631	162.139	1.71305	0.9374	160.126	-1.73207	-1.08846	15.0722	-4.04014	1.0072	19.9613	1.54902	0.302623	26.7653	-2.09912	0.74963	4.60619	-0.392062	0.53731	-35.2432	-0.553209	0.00553906	-52.5642	1.19048	0.00241643	-60.1632	0.996834	0.0214885	-66.5463	1.35336	0.0060966	-63.8954	1.30832	0.00909138	-58.9362	1.29327	0.0102848	-53.4667	1.13886	0.0101717	-57.4387	1.28169	0.0100991	-59.5556	1.28295	1066.47	1.6575	0.508215	-0.834655	0.0482212	-1.51717	0.0635661	-0.0603206	0.108826	0.981891	0.0525342	0.342782	0.0702643	0.56359	0.0406474	0.666763	0.087518	-0.322878	0.11638	0.418815
8272	1090959988	208	I	16	ARSD_414	Library			208	75.0538	-3.71202	146	80.2403	-3.81575	96	73.3638	-3.79127	0.657534	15.8968	-3.9494	95	-3.60794	286.598	-0.224277	0.92363	-3.60784	14.0893	-1.21863	22.7738	-0.300264	0.629798	-0.822448	1095.99	1.24367	0.473646	3.11818	17.7055	1.51636	58.8095	0.273856	0.315723	1.9824	-0.433476	0.00124868	0.0180282	0.810298	0.00479313	0.935638	0.100935	0.774896	0.0311821	-0.0906037	0.0133943	1.0048	0.0178718	0.992583	0.0430326	0.203533	0.0159606	0.998515	0.201613	-15.3451	2.18774	0.169355	-19.4648	2.29539	0.576127	-0.329032	0.165753	-1.9814	4.12021	-0.837827	2.00081	-0.923666	12.0328	0.361181	0.0447902	1.99346	0.847058	-1.54192	0.374728	-1.55249	1.52105	-28.3367	3.14687	1.10312	-15.8091	2.68921	1.5699	-28.479	575.977	1.27537	-21.7107	2.75141	1.79229	-15.0807	2.44821	1.52308	-30.6075	58.2555	0.874963	-14.0559	1.19825	2.1174	-30.8171	1.99353	11.7579	-32.6225	3.87295	5.07368	-14.6171	1.75027	7.92632	-27.6642	3.3199	2.76842	-38.5566	2.18861	0.778947	-17.6571	3.3527	0.578947	-12.9973	1.85043	0.694737	-39.6063	7.30507	0.336842	-24.832	3.72424	542.103	-118.594	2.43356	377.859	-153.14	4.7361	542.902	-109.512	2.62264	378.151	-151.513	5.11343	0.440651	4.06486	0.0706749	0.580959	1330.92	4.19013	0.459491	17.161	0.364074	0.444075	-293.185	4.05622	0.291035	13.8417	-0.263114	0.271102	-18.8524	0.11432	0.275155	82.2808	-0.707086	0.239966	-218.42	-0.799787	5.58139	-11933.5	6.16626	155.326	-74.7538	7.82202	1.53136	2.2755	0.0569326	1.2775	-140.28	1.4876	2.22202	-744.159	3.91078	0.79541	-223.233	-2.11679	5.34173	9.73495	0.411892	64.1474	-23.968	1.85478	1.0873	0.64639	-0.017638	1.42412	-8.92007	-0.365899	2.59504	29.2572	1.28743	0.711474	53.2743	-1.5464	-1.33692	20.2088	65.3893	0.00512686	-16.0779	0.687289	0.00291262	14.7782	-0.763767	0.0302988	-50.483	2.02219	0.00757532	-38.8344	1.78085	0.0092925	-28.9275	1.16992	0.0105134	-32.8335	1.20045	0.0110804	-29.3434	1.33929	0.0107053	-22.5507	1.02104	-0.416933	17.7139	-0.339518	0.210375	-6.30965	0.150272	0.00162416	-9.49317	-0.286848	0.186634	80.5963	1.12366	0.133843	181.568	0.180649	0.0252997	78.2829	1.83074	0.0859473	280.22	1.0687	0.302246	-17.3911	0.3103	0.0232818	70.8887	1.74461	36.4	-9.80245	0.466529	26	-33.6482	0.512992	10.9	-6.10816	0.700993	3.24364	-25.708	-1.78687	1041.19	-303.415	2.13945	342.764	95.3362	-0.737525	1.35383	188.133	1.54006	0.0118036	-76.1618	1.07179	0.018945	213.897	1.47648	0.00361795	-4.43723	0.306042	3.14286	116.511	2.4514	48.334	-41.7139	1.16552	0.177717	-56.3577	-0.795115	1.91378	1065.53	3.39731	3.19798	323.666	3.41964	0.841985	265.742	-2.87452	-2.74811	37.6037	-10.0798	1.00549	11.2344	0.871798	0.316462	15.203	-1.19232	0.6427	64.2319	-5.46716	0.517609	-34.2667	-0.537882	0.00509434	-12.7241	0.288177	0.00229791	-13.0217	0.215755	0.0198016	-22.6966	0.461585	0.00573576	-26.824	0.549249	0.00827672	-13.8067	0.302969	0.0093914	-8.19267	0.174507	0.00945707	-19.3619	0.432041	0.00928283	-14.4322	0.310898	1170.32	3.20481	-0.44252	0.399988	0.0481216	-1.73829	0.0654996	2.77571	0.120665	3.67151	0.0540186	1.74798	0.0755042	2.86219	0.0401545	0.160653	0.0886051	0.872156	0.122572	2.88951
8273	1090959988	209	I	17	MTO1_25821	Library			400	33.7634	-1.66988	322	33.2443	-1.5809	214	37.4429	-1.93496	0.664596	14.7606	-3.66711	210	-1.73896	282.238	-0.791564	0.92829	-2.36428	14.0598	-1.35388	22.4272	-1.14511	0.634538	-0.292112	1042.08	0.465751	0.476441	3.59805	17.1226	0.516331	56.7739	-0.498427	0.322329	3.05373	1.47666	-1.10561	0.0180457	0.833288	0.0048513	1.14738	0.101417	0.998496	0.0319646	0.572623	0.0137929	2.20403	0.0185882	2.14295	0.0437297	0.617536	0.0163696	1.85828	0.355469	-51.7612	7.37955	0.273438	-57.1152	6.7353	0.630584	1.11751	0.189582	0.568087	5.16299	0.207818	2.88715	0.0995926	11.7836	0.181007	0.0372972	0.322327	0.888844	0.761434	0.487634	0.62766	0.996026	-18.4061	2.04405	1.45096	-20.883	3.5523	0.937622	-17.008	343.98	1.44862	-24.7343	3.13459	1.63063	-13.6574	2.21715	1.43841	-28.9032	55.0117	1.47034	-24.1395	2.05787	0.697966	-9.2701	0.599674	10.8	-25.1792	2.98928	5.47619	-21.7444	2.6037	7.49048	-22.0928	2.65129	2.82381	-42.349	2.40388	0.866667	-22.1149	4.19912	0.77619	-28.6395	4.07743	0.309524	-9.52451	1.75672	0.233333	-11.5536	1.73277	532.868	-88.447	1.81494	379.166	-164.375	5.08355	533.878	-80.7885	1.93476	379.173	-160.41	5.41369	0.465923	81.8287	1.42272	0.581345	1335.64	4.20499	0.486879	80.0807	1.69892	0.432633	-256.992	3.55549	0.293102	8.56345	-0.162781	0.260681	42.092	-0.255241	0.27798	73.6069	-0.632547	0.288925	59.7419	0.218756	4.49996	-4691.32	2.4241	115.029	-39.8013	4.16469	1.52551	-4.39028	-0.109849	1.25508	-89.2125	0.946056	2.06125	-382.209	2.00862	0.79815	-191.171	-1.81277	5.59831	32.5143	1.3757	72.5619	-44.5647	3.44866	1.08507	8.52597	-0.232648	1.45777	15.7127	0.644532	2.57684	24.2113	1.06539	0.725896	12.4316	-0.360853	1.51553	-23.0143	-74.467	0.00565176	-54.0055	2.30861	0.0031419	-30.7932	1.59146	0.0325374	-80.0757	3.20758	0.00816615	-73.9944	3.39321	0.0102681	-68.6632	2.77696	0.0113769	-65.9419	2.41096	0.0120317	-64.8416	2.9595	0.0117645	-62.4886	2.82934	-1.19652	36.8221	-0.705759	0.201502	42.8041	-1.01943	0.00166422	-1.50467	-0.045465	0.180198	29.6649	0.413583	0.131447	-415.137	-0.413038	0.0239927	50.9052	1.19048	0.0800839	54.3294	0.207201	0.291606	43.3191	-0.772922	0.0222731	48.6069	1.19624	50.2267	-71.9354	3.42363	34.44	-213.539	3.25556	15.9867	-32.3242	3.70963	3.38914	-20.1135	-1.39802	1016.54	-220.102	1.55199	352.13	-146.32	1.13193	1.33549	34.215	0.280087	0.0167356	-253.142	3.56236	0.0239066	469.863	3.24335	0.00589122	-39.2913	2.70997	3.07858	92.0055	1.9358	65.3298	-131.613	3.67737	0.146314	-124.545	-1.75712	1.82488	674.232	2.14971	2.6919	150.355	1.58855	1.00139	89.2984	-0.965935	-0.119376	1.91596	-0.513577	1.00827	25.4101	1.97185	0.344398	-8.13733	0.638183	0.761318	-1.91117	0.16267	2.03106	-109.28	-1.71536	0.00640525	-130.162	2.94791	0.00274306	-190.087	3.14951	0.0247671	-151.769	3.08655	0.00688486	-144.879	2.96655	0.010386	-130.656	2.86707	0.0118421	-132.383	2.8198	0.0116243	-134.838	3.00878	0.0115174	-137.952	2.97177	1069.83	1.7076	2.6188	-3.5755	0.0479483	-2.12346	0.0634348	-0.252938	0.11382	2.11654	0.0529373	0.724433	0.0733003	1.89539	0.0420685	2.12586	0.0876507	-0.176993	0.119061	1.48858
8274	1090959988	210	I	18	H1F0_3005	Library			430	27.3118	-1.35079	349	26.0347	-1.23806	236	30.7458	-1.58887	0.676218	12.8907	-3.20257	226	-1.47893	267.555	-2.70217	0.931451	-1.52069	13.6686	-3.15253	21.7311	-2.84233	0.638563	0.158189	939.768	-1.01035	0.479705	4.15837	16.9278	0.182233	54.9431	-1.19303	0.325637	3.5901	0.684017	-0.646302	0.0178753	0.609532	0.00469925	0.593899	0.101619	1.09199	0.0314597	0.14473	0.0138157	2.27246	0.0180582	1.29186	0.0431241	0.257847	0.0162662	1.64088	0.274074	-32.4959	4.63292	0.240741	-45.2876	5.34053	0.529107	-1.57802	0.179512	-0.509276	4.52513	-0.431802	2.06536	-0.849151	11.3675	-0.119757	0.0380461	0.489345	0.862342	-0.699386	0.423912	-0.602787	0.545595	-9.88642	1.09792	0.422044	-5.87444	0.99927	0.541026	-9.81279	198.46	0.468444	-7.62878	0.9668	0.509968	-3.79111	0.61545	0.916041	-18.389	34.9999	0.586608	-9.17209	0.781913	0.152497	-0.989865	0.0640335	9.23451	-13.0146	1.5451	4.70354	-8.06286	0.965456	6.9823	-15.5967	1.87171	2.56637	-24.7225	1.40334	0.676991	-12.4759	2.3689	0.517699	-8.14006	1.15891	0.243363	-4.35792	0.803784	0.146018	-0.352436	0.0528575	521.853	-52.4892	1.07708	372.999	-111.355	3.44381	524.042	-49.4787	1.18494	373.532	-111.27	3.75525	0.461179	67.2323	1.16894	0.542104	856.662	2.69703	0.481803	68.4183	1.4515	0.397549	-146.019	2.02017	0.279294	43.8122	-0.832818	0.298287	-177.838	1.07839	0.2783	72.6258	-0.624116	0.195832	-469.167	-1.71795	4.52948	-4888.97	2.52623	99	-25.8988	2.70998	1.46851	-69.4083	-1.73664	1.30574	-204.6	2.16969	2.14668	-574.55	3.01943	0.782913	-369.417	-3.50299	6.03583	71.3581	3.0192	67.1947	-31.4271	2.432	1.08028	25.3543	-0.691844	1.50027	46.8292	1.92092	2.65794	46.6975	2.05487	0.718532	33.2862	-0.966203	0.521706	-7.95496	-25.7397	0.00506586	-11.6702	0.498873	0.00291506	14.2944	-0.738764	0.0276932	-16.0393	0.642484	0.00683422	5.26903	-0.241626	0.00874723	-6.71967	0.271765	0.0100422	-14.7695	0.539998	0.0103653	-2.65864	0.121346	0.0102126	-3.97693	0.180066	-1.5748	46.0942	-0.883475	0.201202	44.4638	-1.05896	0.00177454	20.4983	0.619381	0.179903	27.3256	0.380969	0.129119	-994.676	-0.989645	0.0240334	51.7584	1.21044	0.0786175	-2.16485	-0.0082563	0.29003	52.3069	-0.933286	0.0223883	51.1515	1.25887	35.6696	-6.52044	0.310328	26.0804	-35.361	0.539104	10.1161	-2.0679	0.237319	4.48465	22.0088	1.52975	1003.04	-174.476	1.23027	347.463	-25.9016	0.200376	1.33086	-4.67878	-0.0382963	0.0104017	-25.8548	0.363844	0.0162658	75.6805	0.522404	0.00313305	2.99744	-0.206738	3.03029	73.5959	1.54846	45.6677	-27.6107	0.771465	0.192036	-25.2657	-0.356458	1.72508	234.907	0.748972	2.8044	188.883	1.99561	0.917704	181.928	-1.96791	-0.887729	12.3472	-3.30968	1.00348	1.03648	0.0804316	0.321237	11.2137	-0.879455	0.726402	17.5584	-1.4945	-0.525578	17.4381	0.273725	0.00485099	9.07655	-0.205567	0.00230289	-15.002	0.248565	0.0189067	0.563955	-0.0114688	0.00546566	0.925094	-0.0189418	0.00792075	5.91297	-0.129752	0.00899405	11.9433	-0.254397	0.00902029	3.91066	-0.0872623	0.00897199	2.7504	-0.0592498	1025.9	1.05311	0.744979	-1.14212	0.0483594	-1.21009	0.0627336	-1.28152	0.10537	0.196582	0.0515389	-0.599423	0.067497	-0.650321	0.0400555	0.0589443	0.0867562	-1.1604	0.113211	-0.845441
8275	1090959988	211	I	19	SUCLG1_8802	Library			419	29.6774	-1.46779	326	32.1762	-1.53011	225	34.0944	-1.76192	0.690184	10.6436	-2.6443	205	-1.82022	289.163	0.10949	0.920276	-4.50281	14.2012	-0.703761	22.8898	-0.0174774	0.630038	-0.795672	1066.82	0.822671	0.470205	2.52738	17.4324	1.04791	58.7518	0.25194	0.313336	1.59531	1.09129	-0.882301	0.0166641	-0.980782	0.00472946	0.703873	0.100176	0.422358	0.0304542	-0.707506	0.0135518	1.47854	0.0177829	0.849855	0.041215	-0.876087	0.0160788	1.24699	0.34296	-48.8006	6.95746	0.274368	-57.4518	6.775	0.624422	0.953844	0.184191	-0.00869463	6.26461	1.31246	3.84773	1.20857	14.0804	1.84142	0.0423987	1.46009	0.875098	0.0037669	0.468251	0.253382	0.744608	-13.6507	1.51594	1.03926	-14.8777	2.53076	0.72541	-13.1579	266.115	0.929139	-15.6685	1.98568	1.01428	-8.23107	1.33623	0.743197	-14.9099	28.3782	0.93085	-15.0024	1.27894	0.807208	-10.9284	0.706948	9.67317	-16.4232	1.94976	5.04878	-14.1761	1.69746	6.98537	-15.6359	1.87641	2.43415	-15.6692	0.889438	0.765854	-16.9917	3.22635	0.609756	-15.4406	2.19828	0.292683	-8.20938	1.51416	0.268293	-16.0383	2.40538	510.809	-16.4379	0.337308	363.961	-33.6406	1.04039	516.26	-24.7075	0.591709	366.538	-50.3476	1.69918	0.482489	132.804	2.30902	0.558689	1059.1	3.33435	0.501397	113.431	2.40645	0.404494	-167.987	2.32411	0.292068	11.2043	-0.212981	0.281924	-82.1402	0.498091	0.289405	38.5279	-0.331093	0.305243	152.454	0.558238	4.01279	-1428.82	0.738298	91.8732	-19.7173	2.06316	1.53668	8.34562	0.208811	1.2151	1.8486	-0.0196021	1.93104	-89.0682	0.46808	0.810992	-40.9385	-0.388198	5.31085	6.99273	0.295867	63.4634	-22.2939	1.72522	1.09989	-43.6198	1.19025	1.43784	1.12728	0.0462408	2.48457	-1.37282	-0.0604093	0.728645	4.64703	-0.13489	1.19656	-18.181	-58.8281	0.00558336	-49.0631	2.09733	0.002906	16.0946	-0.831801	0.031156	-61.8148	2.47611	0.00741215	-29.124	1.33556	0.0097248	-46.5343	1.88199	0.0112574	-61.3597	2.24342	0.0113115	-37.9687	1.73297	0.0110599	-35.9219	1.62646	0.453056	-3.61013	0.0691944	0.217931	-48.134	1.14637	0.00168105	1.85178	0.0559543	0.184207	61.387	0.855847	0.135983	714.225	0.710612	0.0235251	41.1097	0.961403	0.0822943	139.487	0.531976	0.31088	-66.6567	1.18932	0.0218347	38.924	0.957941	39.9405	-25.7123	1.22373	28.7738	-92.7695	1.41434	12.0893	-12.2376	1.40443	4.10975	7.59383	0.527821	921.756	100.244	-0.706849	349.202	-70.7693	0.547474	1.38832	477.51	3.9089	0.0158647	-221.892	3.12259	0.0238809	468.535	3.23418	0.00568599	-36.1446	2.49294	3.17392	128.353	2.70056	53.5594	-69.3537	1.9378	0.176055	-59.9674	-0.846043	1.77737	465.08	1.48285	2.69819	152.511	1.61133	0.912064	188.171	-2.03544	-0.645031	9.05228	-2.42648	1.00752	21.5652	1.67348	0.3602	-21.3388	1.67353	0.714933	23.9539	-2.03886	1.61526	-88.671	-1.39186	0.00620297	-112.04	2.5375	0.00253669	-108	1.78943	0.0239902	-131.572	2.67581	0.00665152	-120.907	2.47569	0.0101639	-118.353	2.59708	0.0115253	-116.327	2.4778	0.0112531	-115.058	2.56741	0.0111484	-117.557	2.53243	931.745	-0.34968	1.76319	-2.46439	0.0493463	0.982676	0.0634401	-0.245168	0.106579	0.471382	0.0522535	0.0770589	0.0708815	0.834347	0.0405902	0.607984	0.0882652	0.498585	0.11691	0.630557
8276	1090959988	212	I	20		Inhibitor Control			402	33.3333	-1.6486	321	33.5113	-1.5936	160	53.8813	-2.78446	0.498442	41.4937	-10.3087	148	-2.74658	274.799	-1.75952	0.877425	-15.9388	13.2261	-5.18739	23.1934	0.722713	0.584929	-5.84283	1050.82	0.591863	0.468183	2.18013	16.5521	-0.462331	60.3145	0.844827	0.30367	0.0276982	3.33969	-2.18517	0.0185604	1.50914	0.00560532	3.89214	0.101765	1.16	0.0336503	2.00135	0.0145124	4.36841	0.0199426	4.31777	0.0456853	1.77906	0.0176436	4.53694	0.637066	-118.412	16.8819	0.405405	-104.853	12.3647	0.63653	1.27546	0.172263	-1.28491	6.11243	1.15986	3.77055	1.11947	16.1344	3.32632	0.0595318	5.28123	0.849723	-1.39497	0.471383	0.313857	5.11195	-96.257	10.6896	8.04352	-117.048	19.9103	5.21001	-94.5192	1911.62	6.91728	-120.17	15.2292	11.32	-98.9631	16.0657	5.90603	-118.828	226.166	5.85184	-98.3475	8.38404	6.65319	-99.6705	6.4476	20.5068	-100.605	11.9439	11.1554	-122.308	14.6453	13.4054	-97.7043	11.7252	4.59459	-163.593	9.28612	2.31757	-95.847	18.1992	1.76351	-106.938	15.2249	1.36486	-91.9374	16.9571	0.993243	-109.037	16.3531	527.478	-70.8506	1.45386	371.373	-97.3713	3.01136	532.082	-75.07	1.79782	371.647	-94.8543	3.20124	0.40681	-100.071	-1.7399	0.461535	-126.772	-0.399114	0.413609	-88.2441	-1.87211	0.369187	-56.31	0.779051	0.335419	-99.4566	1.89055	0.319631	-302.668	1.83535	0.320558	-57.1203	0.490868	0.28332	27.899	0.102158	3.81336	-93.2462	0.0481821	185.088	-100.568	10.5231	1.4507	-89.7195	-2.24484	1.23959	-53.9269	0.57187	1.90924	-39.9933	0.210177	0.807805	-78.2206	-0.741723	3.98752	-110.495	-4.67509	105.284	-124.659	9.64682	1.11387	-92.8427	2.5334	1.31021	-92.312	-3.78661	2.10052	-107.859	-4.7462	0.781873	-146.088	4.2405	7.26566	-110.146	-356.397	0.00637616	-106.348	4.54612	0.00359263	-120.38	6.22148	0.0346778	-108.371	4.34098	0.00885913	-115.234	5.28437	0.0111665	-105.253	4.25675	0.0124444	-106.87	3.90735	0.0132824	-111.516	5.08983	0.0129608	-107.591	4.87149	5.39829	-124.821	2.39242	0.241453	-178.342	4.24742	0.00127676	-78.7757	-2.38031	0.1745	-15.4259	-0.215066	0.141746	2149.2	2.13833	0.0184598	-64.9937	-1.51996	0.0850216	244.557	0.932691	0.337909	-220.875	3.94096	0.01708	-66.1007	-1.62678	59.7	-114.506	5.44969	30.09	-120.823	1.84204	31.54	-112.484	12.909	1.16855	-105.494	-7.33254	954.017	-8.79353	0.0620046	349.847	-87.4291	0.676355	1.30857	-191.715	-1.56937	0.0122764	-93.1267	1.31053	0.0132657	-79.0935	-0.545963	0.00927677	-91.199	6.29012	2.58174	-97.4054	-2.04941	65.1199	-130.503	3.64636	0.141217	-135.61	-1.91324	1.66516	-28.8829	-0.0920897	1.89222	-123.497	-1.30479	1.16703	-94.0544	1.01738	7.72802	-104.621	28.0437	0.98379	-99.2135	-7.69907	0.476852	-118.799	9.317	0.936556	-99.6273	8.47987	1.99004	-107.246	-1.68344	0.00604977	-98.3162	2.22668	0.00256393	-118.835	1.96896	0.0228054	-100.776	2.0495	0.00648269	-103.561	2.12052	0.00977753	-96.9467	2.12736	0.0111315	-96.3717	2.05275	0.0109728	-100.124	2.23417	0.0108335	-100.152	2.15748	965.079	0.146961	4.81322	-6.42522	0.0490355	0.292041	0.0646834	1.57855	0.118932	3.27797	0.0542485	1.96561	0.0774979	3.73675	0.0440983	4.21004	0.0897976	2.18313	0.123854	3.40135
8277	1090959988	213	I	21		Editing Control			83	101.935	-5.04153	69	100.801	-4.7935	7	100.457	-5.19137	0.101449	105.367	-26.1775	7	-5.03811	208.011	-10.4499	0.792173	-38.6902	9.79918	-20.9436	19.5756	-8.09743	0.523033	-12.7684	1023.17	0.192942	0.471565	2.76089	15.6562	-1.99949	51.9937	-2.31199	0.33071	4.4129																			1.05263	-216.773	30.9051	0.473684	-129.551	15.2773	0.648476	1.59279	0.175331	-0.956591	7.63577	2.68739	4.84437	2.35917	13.689	1.55849	0.0380384	0.48763	0.812294	-3.45815	0.529246	1.43116	29.7535	-562.341	62.4496	15.0237	-218.866	37.2301	31.4738	-571.006	11548.4	16.0062	-278.784	35.3305	19.1764	-168.131	27.2945	13.6128	-273.95	521.412	15.3074	-258.493	22.0363	42.2498	-640.028	41.4028	69.7143	-482.971	57.3384	14	-172.678	20.6766	28.5714	-291.574	34.9909	6.28571	-279.382	15.8587	7	-333.8	63.3812	3	-204.997	29.1855	12.2857	-944.76	174.254	2.85714	-348.144	52.2137	571.673	-215.122	4.41432	398.138	-327.506	10.1286	571.673	-201.095	4.81592	398.138	-325.624	10.9895	0.46836	89.3292	1.55313	0.662476	2325.92	7.3227	0.536391	193.824	4.112	0.491711	-443.864	6.14087	0.41708	-307.909	5.85297	0.561039	-1714.52	10.3967	0.311357	-28.8722	0.248115	0.289864	65.0736	0.23828	6.03621	-14979.3	7.74012	996	-803.918	84.1196	1.55772	32.3421	0.809216	1.26913	-121.208	1.28536	2.31199	-946.713	4.97525	0.806186	-97.167	-0.921382	5.22089	-0.993422	-0.0420314	173	-290.411	22.4736	1.04571	147.02	-4.01173	1.44854	8.95865	0.367481	2.6149	34.7618	1.52966	0.704867	71.9825	-2.08944																												1.78871	-36.348	0.696672	0.239418	-167.076	3.97911	0.0017217	9.95928	0.300932	0.206885	240.85	3.35789	0.151657	4616.89	4.59354	0.0304374	185.903	4.34757	0.106164	1059.1	4.03918	0.342883	-249.254	4.44732	0.0276195	166.702	4.10263																																																																																								1467	7.62492
8278	1090959988	214	I	22		Neutral Control			630	-15.6989	0.776439	496	-13.2176	0.628552	390	-16.1339	0.833765	0.78629	-4.81927	1.1973	359	0.682583	287.47	-0.110764	0.940316	0.845247	14.2498	-0.480667	22.8131	-0.204519	0.634648	-0.279827	988.258	-0.310738	0.450956	-0.777528	16.48	-0.586085	57.7193	-0.139759	0.297398	-0.98931	-0.570038	0.0803813	0.0184284	1.33585	0.00462345	0.317951	0.102381	1.44552	0.0318945	0.513216	0.0130738	0.0403926	0.0179565	1.12863	0.0439797	0.766059	0.0155355	0.104741	0.152273	-3.66678	0.522769	0.129545	-5.06437	0.597216	0.560522	-0.74354	0.18478	0.0543081	5.20821	0.253163	3.09872	0.343846	13.066	1.10809	0.036213	0.0805083	0.879693	0.257034	0.415553	-0.764188	-0.146213	3.19884	-0.35524	0.526699	-7.40103	1.25895	-0.103591	1.88208	-38.0644	0.641778	-10.6537	1.35015	0.0386396	0.358485	-0.0581967	0.0743728	-1.44778	2.75557	-0.00422785	0.834692	-0.0711568	0.725285	-9.6848	0.626501	6.56824	7.70357	-0.914569	4.54875	-5.3219	0.63725	5.24513	6.60991	-0.793235	2.4039	-13.5982	0.771882	0.370474	3.10077	-0.588768	0.448468	-2.64974	0.377245	0.208914	-1.66774	0.307602	0.29805	-19.8556	2.9779	493.487	40.1113	-0.823089	356.779	28.108	-0.869276	496.608	37.8497	-0.906441	358.062	23.4902	-0.792777	0.461475	68.1431	1.18478	0.483625	142.855	0.44975	0.474452	51.532	1.09326	0.36725	-50.1809	0.694255	0.305782	-23.8024	0.452454	0.267884	-0.0324191	0.000197115	0.317527	-47.816	0.410911	0.325085	265.185	0.971027	4.04206	-1624.83	0.83958	62.8384	5.46616	-0.571964	1.47153	-65.9607	-1.65038	1.27707	-139.299	1.4772	1.95544	-143.999	0.756759	0.805052	-110.431	-1.04715	5.34115	9.6828	0.409686	57.5042	-7.70721	0.596426	1.08839	-3.16358	0.0863245	1.43674	0.32046	0.0131452	2.49022	0.193293	0.00850565	0.736397	-17.3041	0.502288	0.993751	-15.1078	-48.8842	0.00535933	-32.8756	1.40535	0.00298988	-0.577121	0.0298268	0.0287063	-29.4313	1.17892	0.00726175	-20.1734	0.925102	0.00932721	-30.3409	1.22708	0.0106869	-39.4857	1.44367	0.0109973	-26.2421	1.19775	0.0107808	-25.3983	1.14998	0.545658	-5.87986	0.112698	0.222582	-73.8839	1.75963	0.00187409	40.3504	1.21924	0.187212	85.1666	1.18738	0.139494	1588.42	1.58039	0.0232709	35.7847	0.83687	0.0853624	257.69	0.982777	0.317718	-105.67	1.88541	0.0217726	37.553	0.924201	33.4362	3.51614	-0.167344	23.5239	19.1269	-0.291604	9.91223	-1.01735	0.116754	3.935	0.874855	0.0608081	849.988	342.81	-2.41724	347.298	-21.6551	0.167525	1.33835	58.1551	0.476061	0.0102949	-22.0215	0.309899	0.0154494	33.5623	0.231672	0.00370297	-5.74071	0.395945	2.84298	2.18935	0.046065	40.1622	1.51065	-0.0422086	0.212252	18.6286	0.262819	1.67844	29.5882	0.0943384	2.27814	8.66221	0.0915191	1.08824	-6.8396	0.0739828	0.163429	-1.92341	0.515573	1.00075	-12.9032	-1.0013	0.339016	-3.64053	0.285513	0.751959	3.30721	-0.281498	-0.0615548	-5.56086	-0.0872884	0.00504596	-8.3899	0.190015	0.00227493	-3.88246	0.0643278	0.0194466	-13.4705	0.273953	0.00554074	-6.78773	0.138986	0.00822143	-10.7439	0.23576	0.00942877	-10.0864	0.214844	0.0092622	-8.97868	0.20035	0.00920304	-10.0213	0.215878	809.728	-2.16757	1.12896	-1.64077	0.0495617	1.46109	0.0630663	-0.793447	0.100972	-0.802498	0.0510472	-1.06492	0.0677329	-0.546817	0.0396672	-0.339708	0.0874051	-0.446967	0.113775	-0.620443
8279	1090959988	215	I	23	EIF3J_8669	Library			441	24.9462	-1.23379	358	23.6315	-1.12377	261	23.1355	-1.19559	0.72905	4.3903	-1.09073	251	-1.07263	294.511	0.805375	0.933378	-1.00632	14.4296	0.34618	23.0306	0.325854	0.633896	-0.363965	1099.44	1.29336	0.465791	1.76951	17.9471	1.931	59.0437	0.362703	0.322249	3.04073	-0.0373385	-0.2283	0.0168921	-0.681388	0.0046361	0.364007	0.0978164	-0.672575	0.0313822	0.0789733	0.0130048	-0.167097	0.0167652	-0.784393	0.0422583	-0.256369	0.0154973	0.0243702	0.279605	-33.8051	4.81956	0.223684	-39.1176	4.61294	0.631145	1.13241	0.187717	0.36863	6.39793	1.44615	4.0478	1.43955	11.6212	0.0636501	0.0359893	0.0306355	0.84172	-1.83614	0.514574	1.14785	0.0928781	-1.32347	0.146976	-0.371618	5.70256	-0.970032	0.0868387	-1.57276	31.8085	-0.115231	2.55716	-0.32407	-0.850333	8.18504	-1.32876	0.24387	-4.85944	9.24901	-0.0685969	1.92489	-0.164095	-0.122757	3.18849	-0.20626	7.84462	-2.21448	0.262904	3.95219	5.24146	-0.627618	5.86454	-1.3082	0.156993	2.36255	-10.767	0.611174	0.466135	-1.7606	0.334298	0.366534	3.84798	-0.54784	0.207171	-1.53168	0.282507	0.103586	5.09088	-0.763517	493.545	39.9202	-0.819168	359.397	5.59903	-0.173154	494.92	43.224	-1.03515	360.339	3.65406	-0.123326	0.446319	21.5038	0.373879	0.529366	701.178	2.20752	0.459634	17.4896	0.371044	0.399382	-151.816	2.10038	0.29301	8.80034	-0.167285	0.280723	-75.1183	0.455511	0.307936	-18.368	0.157847	0.344662	376.409	1.37829	4.31255	-3436.24	1.77557	80.0717	-9.48123	0.992088	1.48983	-45.0907	-1.1282	1.27795	-141.312	1.49855	2.03511	-323.355	1.69933	0.798025	-192.635	-1.82666	5.8311	53.1816	2.25015	54.5458	-0.465908	0.0360549	1.05209	124.564	-3.39897	1.53785	74.3432	3.04954	2.70563	59.919	2.63667	0.713975	46.1901	-1.34076	-0.533061	8.0279	25.9757	0.00479092	8.19618	-0.350367	0.00291812	13.6852	-0.707278	0.0264642	0.207792	-0.00832351	0.00681242	6.56627	-0.301114	0.00833964	9.88103	-0.39962	0.00948123	6.73761	-0.24634	0.0101091	6.90142	-0.314995	0.00986001	9.31895	-0.421941	-2.29325	63.7038	-1.22099	0.217884	-47.8742	1.14018	0.00235197	135.655	4.09898	0.208047	250.049	3.48614	0.142143	2248.13	2.23676	0.0290538	156.921	3.6698	0.0999128	818.253	3.12064	0.315945	-95.5537	1.70492	0.0272676	158.93	3.91137	36.5431	-10.4457	0.497144	27.1218	-57.559	0.87753	9.4264	1.4866	-0.170607	4.57311	25.4099	1.76615	922.636	97.2712	-0.685884	344.93	39.4402	-0.305111	1.36378	271.574	2.22311	0.0111459	-52.5609	0.739667	0.0182718	179.167	1.23675	0.00277576	8.47542	-0.584562	3.05765	84.0262	1.76792	47.2085	-35.7605	0.999177	0.189113	-31.6135	-0.446016	1.77271	444.563	1.41744	2.72047	160.14	1.69193	0.945496	151.165	-1.63514	-2.27981	31.2461	-8.37558	1.01189	43.8403	3.40205	0.31097	19.7911	-1.55215	0.697727	33.5479	-2.85546	-0.118935	-2.71688	-0.0426466	0.00508837	-12.189	0.276058	0.00226844	-1.30073	0.0215515	0.0194997	-14.8489	0.301985	0.00556484	-9.26362	0.189683	0.00828706	-14.3793	0.315534	0.00941977	-9.63022	0.205127	0.0093174	-11.92	0.265983	0.00926204	-13.2832	0.286147	892.969	-0.927393	0.242479	-0.489565	0.0494245	1.15639	0.0645684	1.40988	0.107625	0.708865	0.05308	0.859458	0.0701936	0.532584	0.0408185	0.842391	0.0890364	1.3463	0.117209	0.749558
8280	1090959988	216	I	24		Neutral Control			462	20.4301	-1.01043	356	24.1656	-1.14917	256	24.6575	-1.27425	0.719101	5.99106	-1.48842	237	-1.30016	280.418	-1.02835	0.936265	-0.235948	14.1582	-0.901503	22.0711	-2.01338	0.644592	0.832759	1011.93	0.0308049	0.466233	1.8453	16.632	-0.325327	57.2851	-0.304478	0.304973	0.239009	0.0503407	-0.279107	0.0166089	-1.05322	0.00427498	-0.950524	0.0976492	-0.750188	0.0297467	-1.30722	0.0129452	-0.346479	0.0168258	-0.686946	0.0405303	-1.28276	0.0151448	-0.716676	0.133562	0.761949	-0.10863	0.119863	-1.5619	0.184187	0.528448	-1.59552	0.188153	0.4152	5.54541	0.591284	3.38361	0.672748	9.37083	-1.56322	0.0291023	-1.50535	0.875764	0.0404403	0.410994	-0.852217	0.0329317	-0.189615	0.0210573	0.136566	-1.71024	0.290919	0.0448442	-0.810878	16.3997	0.494429	-8.08225	1.02427	0.237038	-1.38823	0.225365	0.241506	-4.81185	9.15843	0.153829	-1.84227	0.157052	0.401107	-4.76377	0.308164	7.42194	1.06995	-0.127025	4.18987	1.03276	-0.123664	5.51899	3.10908	-0.373112	2.4557	-17.1446	0.973192	0.413502	0.914137	-0.173574	0.489451	-5.8999	0.839973	0.244726	-4.46435	0.823415	0.202532	-7.60222	1.14016	482.594	75.6709	-1.55277	362.347	-19.7627	0.611194	484.905	75.1008	-1.79855	363.348	-22.5595	0.761357	0.469219	91.9705	1.59905	0.557457	1044.05	3.287	0.480246	64.8416	1.37562	0.442663	-288.719	3.99444	0.300517	-10.3645	0.197016	0.326799	-344.59	2.08956	0.357898	-171.767	1.4761	0.375374	550.903	2.01724	3.2748	3513.43	-1.81546	57.5274	10.0727	-1.05398	1.57382	50.7029	1.26862	1.15941	128.706	-1.36486	1.7138	400.019	-2.10221	0.832243	207.661	1.96914	5.12148	-9.81924	-0.415457	50.789	8.72975	-0.675555	1.06543	77.6259	-2.11818	1.51843	60.1276	2.46642	2.40612	-23.1244	-1.01757	0.779805	-140.23	4.07046	0.128517	-1.99698	-6.46159	0.00520971	-22.0641	0.943185	0.0028512	26.9852	-1.39465	0.0274916	-13.3746	0.535746	0.00697348	-3.01868	0.138429	0.0090277	-18.1426	0.733744	0.0102887	-24.2216	0.885587	0.0106165	-12.0319	0.549159	0.0103831	-10.4024	0.470996	0.827128	-12.7789	0.24493	0.241359	-177.823	4.23505	0.00172467	10.5523	0.318852	0.231984	439.469	6.12701	0.150013	4207.53	4.18625	0.0329494	238.523	5.57817	0.122399	1684.56	6.42456	0.345134	-262.095	4.67644	0.0299046	217.177	5.34486	31.3681	12.8096	-0.609651	22.3819	43.4675	-0.662693	8.96528	3.86315	-0.443347	3.44918	-17.8051	-1.23757	988.329	-124.761	0.879721	346.402	1.46535	-0.011336	1.3112	-169.613	-1.38845	0.00879397	31.8374	-0.448035	0.0132104	-81.944	-0.565639	0.00303799	4.45478	-0.307252	2.90458	25.6728	0.540157	38.4944	10.3323	-0.288694	0.262028	126.709	1.78766	1.66886	-12.5715	-0.0400827	2.23242	-6.99497	-0.0739042	1.07961	2.71021	-0.0293169	0.0681796	-0.630299	0.168953	1.00227	-5.14355	-0.399144	0.331215	2.87709	-0.225642	0.760985	-1.72561	0.146876	-0.847883	33.4129	0.52448	0.00453221	37.6346	-0.852352	0.00216607	39.4193	-0.653131	0.0175438	35.9912	-0.731958	0.00508179	40.3633	-0.826479	0.00733163	38.5478	-0.845879	0.00835194	44.4819	-0.94748	0.00840652	36.6141	-0.817006	0.00832885	38.3017	-0.825097	1021.35	0.98525	1.74573	-2.44172	0.0480637	-1.86696	0.0630041	-0.88469	0.110386	1.33628	0.0520611	-0.105088	0.070644	0.73016	0.0407753	0.79809	0.0869878	-0.90573	0.11628	0.378847
8281	1090959988	217	J	1	GAL3ST4_79690	Library			400	33.7634	-1.66988	323	32.9773	-1.5682	237	30.4414	-1.57314	0.733746	3.63477	-0.903022	225	-1.49518	297.297	1.16794	0.928793	-2.22998	14.3047	-0.227944	23.3534	1.11274	0.622504	-1.63865	1153.7	2.07621	0.465317	1.68804	18.2264	2.41005	63.3113	1.98177	0.306522	0.490308	0.955041	-0.80335	0.0175589	0.19418	0.00491403	1.37572	0.100761	0.693888	0.0313412	0.0442765	0.0137352	2.03033	0.0182095	1.53485	0.0427645	0.0442593	0.0163831	1.88681	0.293478	-37.0887	5.2877	0.257246	-51.2583	6.04462	0.596799	0.220081	0.189192	0.526401	5.55599	0.601894	3.30843	0.585952	11.3762	-0.113489	0.0363688	0.115271	0.859484	-0.856935	0.515504	1.1658	1.40531	-26.1476	2.90376	1.9138	-27.6344	4.70074	1.38206	-25.0712	507.055	1.5646	-26.7582	3.39109	2.25908	-19.1903	3.11536	1.57437	-31.6399	60.2204	1.13912	-18.5298	1.57965	1.90582	-27.6054	1.78577	12.3289	-37.0594	4.39969	5.91556	-29.5243	3.53528	8.24444	-31.7309	3.80793	2.72	-35.2413	2.00042	0.786667	-18.0494	3.42718	0.684444	-21.3637	3.04156	0.555556	-28.7374	5.3004	0.368889	-28.943	4.3408	509.598	-12.4826	0.256144	374.486	-124.142	3.83929	511.671	-10.0975	0.241821	374.851	-122.76	4.14302	0.437402	-5.93511	-0.103191	0.543261	870.784	2.74149	0.458269	14.3549	0.30454	0.424312	-230.675	3.19139	0.30164	-13.2311	0.251506	0.323955	-327.958	1.98871	0.283902	55.4257	-0.476305	0.223772	-310.425	-1.13668	4.36665	-3798.53	1.96277	127.422	-50.551	5.28951	1.57231	48.9857	1.22565	1.2194	-7.95106	0.0843185	2.01547	-279.139	1.46696	0.809037	-63.8183	-0.605154	5.17888	-4.72352	-0.199854	72.5111	-44.4403	3.43903	1.0688	65.7548	-1.79425	1.44003	2.73002	0.111985	2.52695	10.3776	0.456655	0.725177	14.4697	-0.420015	1.17713	-17.8865	-57.8751	0.00491874	-1.03943	0.044433	0.00312164	-26.7657	1.3833	0.0283267	-24.4137	0.977937	0.00720912	-17.0414	0.781476	0.00863458	-2.13146	0.0862029	0.00964688	0.386448	-0.0141299	0.0105767	-10.5459	0.481336	0.01029	-6.89453	0.312169	-0.955996	30.9268	-0.592765	0.199956	51.361	-1.22322	0.00173308	12.2281	0.369489	0.17697	4.11517	0.057373	0.131568	-384.97	-0.383023	0.0232737	35.8449	0.838277	0.0827128	155.612	0.59347	0.29104	46.5441	-0.830464	0.021642	34.6681	0.853201	41.4923	-32.6858	1.55562	29.0462	-98.5743	1.50284	12.9077	-16.4556	1.88849	3.50172	-15.7848	-1.09714	1001.97	-170.874	1.20488	346.861	-10.3787	0.0802903	1.33951	67.9428	0.556183	0.0129267	-116.462	1.63892	0.0200705	271.96	1.87727	0.00386663	-8.25004	0.569017	2.99592	60.4942	1.2728	52.52	-63.8557	1.78418	0.158753	-97.535	-1.37606	1.77563	457.442	1.4585	2.50824	87.4632	0.924078	0.924719	174.163	-1.88391	-1.2548	17.3305	-4.64546	1.01013	34.8694	2.7059	0.339192	-3.78713	0.297011	0.715073	23.8757	-2.03221	0.970231	-56.7006	-0.890025	0.00573335	-69.9695	1.58468	0.00241432	-59.3266	0.982971	0.0220079	-80.0468	1.62792	0.00613856	-68.2062	1.39659	0.00928762	-69.8072	1.53182	0.0105522	-67.0166	1.42748	0.0103847	-68.7862	1.53489	0.010274	-69.2238	1.49122	1078.23	1.83273	0.47629	-0.793197	0.048577	-0.726572	0.064689	1.58671	0.114356	2.23819	0.053418	1.17942	0.072547	1.56497	0.0408642	0.889298	0.0885999	0.866439	0.119431	1.63651
8282	1090959988	218	J	2	ABCC12_94160	Library			396	34.6237	-1.71242	298	39.6529	-1.88566	221	35.312	-1.82484	0.741611	2.3694	-0.588652	216	-1.64145	291.314	0.389355	0.921057	-4.2944	14.0528	-1.38609	23.3022	0.987959	0.610331	-3.00064	1055.36	0.657434	0.455033	-0.0774821	17.5702	1.28424	61.0865	1.13771	0.298981	-0.732632	-0.795607	0.211091	0.015142	-2.97937	0.00404745	-1.77877	0.0915159	-3.59649	0.0280269	-2.76486	0.0119469	-3.34958	0.0153263	-3.09486	0.0377879	-2.91159	0.014068	-2.98074	0.215909	-18.7289	2.67016	0.17803	-22.603	2.66546	0.544793	-1.16136	0.174102	-1.08817	5.30049	0.345688	2.88898	0.101713	9.80645	-1.24831	0.0320644	-0.844727	0.867494	-0.415438	0.376016	-1.52761	0.387012	-6.88689	0.764809	0.505934	-7.09814	1.20743	0.385805	-6.99671	141.506	0.521895	-8.56159	1.08501	0.996624	-8.07565	1.311	0.730068	-14.6457	27.8753	0.54353	-8.4425	0.719716	0.124684	-0.567664	0.0367217	8.27315	-5.54434	0.658225	4.87037	-11.017	1.31918	6.01852	-3.27651	0.393204	2.68981	-33.1745	1.88311	0.62037	-9.59853	1.82255	0.532407	-9.30649	1.32497	0.268519	-6.32236	1.16611	0.125	2.34378	-0.351514	502.906	9.36083	-0.192085	371.022	-94.3535	2.91802	503.979	14.3863	-0.344528	371.25	-91.3956	3.08451	0.44212	8.58394	0.149246	0.51568	534.129	1.6816	0.451375	-1.48329	-0.0314675	0.389621	-120.942	1.67323	0.285144	28.878	-0.548936	0.291721	-139.442	0.845563	0.307019	-15.5511	0.133639	0.37093	525.653	1.92478	4.28694	-3264.78	1.68698	83.9444	-12.8403	1.34357	1.53177	2.7458	0.0686998	1.22672	-24.6042	0.260917	1.94983	-131.363	0.690351	0.810439	-47.4093	-0.449556	5.58367	31.2143	1.3207	64.3657	-24.5026	1.89614	1.05826	102.836	-2.8061	1.49175	40.5906	1.66502	2.64397	42.8245	1.88445	0.724215	17.1939	-0.499089	-1.96579	29.738	96.2228	0.00430261	43.4799	-1.85866	0.00282705	31.7862	-1.64277	0.0240633	31.9459	-1.27965	0.00631379	36.2399	-1.66188	0.00751197	43.5904	-1.76293	0.00840822	47.8757	-1.75042	0.00924808	39.0323	-1.78152	0.00904896	39.8986	-1.80652	-1.27125	38.6538	-0.740867	0.202638	36.5197	-0.86976	0.00177006	19.6036	0.592349	0.185781	73.8458	1.02955	0.129102	-999.021	-0.993967	0.0232895	36.1751	0.846001	0.0878645	354.082	1.35039	0.2913	45.0626	-0.804029	0.0217019	35.9907	0.885751	35.519	-5.84343	0.278107	25.2405	-17.4603	0.266195	10.3671	-3.36161	0.385789	4.14771	9.05333	0.629265	1018.53	-226.844	1.59953	345.222	31.9173	-0.246914	1.35082	162.845	1.33305	0.00981867	-4.9333	0.0694242	0.0153997	30.9961	0.213958	0.0029977	5.07258	-0.349863	3.01996	69.6576	1.4656	45.3198	-25.7704	0.720046	0.21543	25.53	0.360187	1.7802	477.526	1.52254	2.37379	41.4171	0.437585	1.00451	85.8451	-0.928582	-0.398238	5.70181	-1.52838	1.00637	15.7104	1.21914	0.342888	-6.87544	0.539217	0.740931	9.4569	-0.804935	-0.453894	13.8852	0.217954	0.00483687	10.3413	-0.234211	0.00217004	37.8404	-0.626971	0.0184595	12.1883	-0.247875	0.00526106	21.9456	-0.449358	0.00781691	11.6655	-0.255983	0.00889851	16.7845	-0.357515	0.00883207	13.9396	-0.311047	0.00876053	14.4392	-0.311051	1118.49	2.43266	0.258638	-0.510549	0.0484827	-0.936178	0.0639892	0.560208	0.110084	1.26758	0.0532966	1.06449	0.0719228	1.29114	0.0407194	0.740633	0.0883996	0.646338	0.118236	1.15948
8283	1090959988	219	J	3	GNMT_27232	Library			434	26.4516	-1.30825	332	30.5741	-1.45392	240	29.5282	-1.52595	0.722892	5.3812	-1.3369	231	-1.39767	287.534	-0.102497	0.922558	-3.8938	14.0026	-1.61698	22.875	-0.0535483	0.619415	-1.98427	1057.51	0.688435	0.463304	1.34252	17.4125	1.01373	58.5924	0.191468	0.310409	1.12057	-0.142301	-0.167478	0.0176881	0.363785	0.00492776	1.42571	0.0976676	-0.741658	0.031334	0.0381732	0.0128703	-0.571777	0.0176884	0.698063	0.042867	0.105138	0.0156142	0.270059	0.301075	-38.8868	5.54406	0.243728	-46.368	5.46795	0.505317	-2.20996	0.172101	-1.30224	6.94788	1.99761	4.84197	2.3564	10.3965	-0.821729	0.0313942	-0.994195	0.853765	-1.17219	0.384391	-1.36591	0.911946	-16.8158	1.86744	1.21068	-17.3781	2.95609	0.855113	-15.5111	313.706	1.13527	-19.2659	2.44157	1.40672	-11.6861	1.89713	1.55999	-31.3504	59.6695	0.94575	-15.2548	1.30045	0.744674	-9.97914	0.645541	11.4935	-30.5681	3.62904	5.31169	-18.8315	2.2549	8.27273	-32.0924	3.85132	2.7013	-33.9608	1.92774	0.722944	-14.8111	2.81231	0.640693	-17.894	2.54757	0.290043	-8.00325	1.47614	0.255411	-14.3858	2.15754	513.51	-25.2542	0.518219	364.719	-40.1562	1.24189	515.561	-22.4823	0.538419	365.46	-40.9534	1.38213	0.468829	90.7716	1.57821	0.522162	613.244	1.93068	0.491276	90.1819	1.91322	0.379779	-89.8124	1.24256	0.300691	-10.8076	0.205438	0.297848	-175.272	1.06283	0.324027	-67.7732	0.582415	0.254127	-137.965	-0.505187	3.79995	-3.47911	0.00179772	103.372	-29.6911	3.10679	1.57368	50.5458	1.26468	1.16935	106.071	-1.12483	1.87437	38.5142	-0.202403	0.814923	5.0448	0.0478371	5.17984	-4.63792	-0.196232	65.1212	-26.3518	2.03924	1.09194	-15.6723	0.427651	1.40674	-21.6446	-0.887857	2.44681	-11.8426	-0.521122	0.728983	3.68998	-0.107109	3.56897	-54.1301	-175.148	0.00599407	-78.7398	3.36594	0.00325302	-52.8785	2.73287	0.0328908	-84.7478	3.39473	0.00821395	-76.8392	3.52366	0.0106618	-84.6981	3.42546	0.0119719	-88.7517	3.24492	0.0123824	-77.9292	3.55685	0.0121928	-78.6352	3.56042	1.38839	-26.5359	0.508606	0.218682	-52.2917	1.24539	0.00158551	-17.2005	-0.519734	0.179585	24.8086	0.345877	0.137384	1063.21	1.05783	0.0223479	16.4508	0.384723	0.0831677	173.138	0.660311	0.313325	-80.6062	1.43822	0.0207467	14.8927	0.366518	42.5984	-37.6564	1.79218	28.811	-93.5627	1.42643	14.1575	-22.8968	2.62771	3.059	-32.8071	-2.28031	942.478	30.2087	-0.21301	350.617	-107.278	0.829906	1.3513	166.889	1.36616	0.0119878	-82.7701	1.16479	0.017942	162.154	1.11931	0.00460794	-19.6158	1.35293	2.84843	4.2649	0.0897348	51.2656	-57.2203	1.59878	0.173898	-64.6506	-0.912115	1.74543	324.491	1.0346	2.4915	81.7278	0.863482	1.06422	19.7527	-0.213664	0.857493	-11.3461	3.04133	1.00034	-14.9707	-1.16174	0.361258	-22.2233	1.7429	0.763587	-3.17635	0.270357	1.00699	-58.5224	-0.918621	0.00553621	-52.309	1.1847	0.00247477	-83.3699	1.38134	0.0208038	-48.748	0.991395	0.00599796	-53.7615	1.10082	0.00895602	-51.4374	1.12872	0.0102517	-51.7866	1.10307	0.0100935	-53.2722	1.18872	0.0100253	-55.476	1.19507	969.099	0.206848	1.08073	-1.57813	0.049246	0.759712	0.0635936	-0.019983	0.104124	-0.0865246	0.0520586	-0.107408	0.0686486	-0.145141	0.040819	0.84295	0.0879945	0.200959	0.115	-0.131859
8284	1090959988	220	J	4	PHYKPL_85007	Library			417	30.1075	-1.48906	350	25.7677	-1.22536	264	22.2222	-1.14839	0.754286	0.330079	-0.0820047	261	-0.91011	302.951	1.90354	0.936487	-0.176535	14.7463	1.80235	23.4152	1.26359	0.642899	0.643329	1103.19	1.34745	0.470202	2.52674	18.1403	2.26243	60.4996	0.915053	0.314332	1.75676	0.42805	-0.497977	0.0170866	-0.425966	0.00478062	0.890091	0.0975644	-0.789553	0.0309784	-0.263201	0.0133015	0.72562	0.0173205	0.107316	0.042066	-0.370616	0.0158962	0.863016	0.216561	-18.883	2.69214	0.165605	-18.1084	2.13543	0.579237	-0.246421	0.181613	-0.284536	5.75119	0.797629	3.48214	0.786502	10.9042	-0.454692	0.0361969	0.0769316	0.881989	0.383584	0.449342	-0.111735	0.269359	-4.66154	0.517677	0.250663	-3.37455	0.574026	0.281115	-5.09739	103.093	0.206968	-3.06567	0.388514	0.396369	-2.79098	0.453089	-0.0018961	0.0873699	-0.166292	0.0874643	-0.718266	0.0612315	0.628238	-8.21162	0.531203	8.22222	-5.14862	0.611245	4.36782	-2.11811	0.253625	5.94636	-2.3541	0.282508	2.15326	3.56309	-0.202254	0.463602	-1.63183	0.309848	0.43295	-1.41911	0.20204	0.314176	-9.88782	1.82373	0.214559	-9.14518	1.37157	515.501	-31.7546	0.651607	367.383	-63.0689	1.9505	515.91	-23.5909	0.564969	367.499	-58.7164	1.98162	0.443678	13.3775	0.23259	0.486966	183.642	0.578161	0.458714	15.3764	0.326213	0.367903	-52.2465	0.722833	0.284339	30.9341	-0.588021	0.259512	48.9305	-0.296709	0.348939	-144.261	1.23972	0.320354	238.305	0.872598	4.36321	-3775.51	1.95088	84.9119	-13.6794	1.43137	1.54467	17.4585	0.43682	1.23887	-52.2882	0.554492	2.01995	-289.231	1.52	0.806888	-88.9496	-0.843461	5.45062	19.4023	0.820921	56.3487	-4.8788	0.377548	1.08074	23.7465	-0.647972	1.43971	2.49168	0.102208	2.54487	15.345	0.675239	0.714864	43.6724	-1.26768	-0.35183	5.28171	17.0899	0.00483041	5.34277	-0.22839	0.00290342	16.6076	-0.858315	0.0261874	3.86643	-0.154877	0.00684083	4.87519	-0.223566	0.00847539	4.35183	-0.176002	0.00940071	9.82459	-0.359206	0.0101539	5.22959	-0.238689	0.00996627	5.31238	-0.240532	-0.495426	19.6379	-0.376394	0.200791	46.7439	-1.11326	0.00174099	13.8061	0.41717	0.169921	-51.6597	-0.720231	0.131118	-496.987	-0.494473	0.020187	-28.813	-0.673828	0.0745094	-160.43	-0.611847	0.291103	46.1884	-0.824117	0.0190174	-23.3055	-0.573561	44.6952	-47.0788	2.24063	31.9333	-160.112	2.44103	13.1905	-17.913	2.05575	3.28138	-24.2568	-1.686	1013.02	-208.231	1.46829	345.549	23.4811	-0.181651	1.34268	94.5449	0.773947	0.0124735	-100.202	1.41009	0.0194971	242.378	1.67308	0.00373962	-6.30262	0.4347	2.88813	19.4008	0.408196	54.5387	-74.5337	2.08253	0.156368	-102.714	-1.44912	1.7536	360.454	1.14927	2.60947	122.128	1.29032	0.954413	141.294	-1.52836	-1.18133	16.3332	-4.37813	1.00736	20.7744	1.61212	0.315081	16.3564	-1.28278	0.732692	14.0512	-1.19598	0.438922	-30.3666	-0.476663	0.00551294	-50.224	1.13748	0.00240862	-57.0574	0.945374	0.0211858	-58.6786	1.19336	0.00601443	-55.4529	1.13546	0.00903008	-55.5404	1.21876	0.0102338	-50.8822	1.08381	0.0100832	-52.7233	1.17647	0.0100389	-56.2269	1.21124	1100.85	2.1697	-0.575372	0.572511	0.0486638	-0.533702	0.0642831	0.991354	0.108685	0.949851	0.0536803	1.42778	0.0709816	0.878247	0.0407164	0.737512	0.088911	1.20847	0.117667	0.932542
8285	1090959988	221	J	5	JAG2_3714	Library			427	27.957	-1.3827	339	28.7049	-1.36504	244	28.3105	-1.46302	0.719764	5.88441	-1.46192	236	-1.31641	281.913	-0.833842	0.939172	0.539834	14.3919	0.172941	22.125	-1.88203	0.658974	2.44196	946.391	-0.914786	0.476834	3.6654	16.7582	-0.10886	55.6583	-0.921683	0.317511	2.27233	0.0337057	-0.269468	0.0187064	1.70091	0.004992	1.65955	0.101241	0.916451	0.0319537	0.563369	0.0135272	1.40441	0.0185333	2.0548	0.0442551	0.929635	0.0162507	1.60831	0.179931	-10.2132	1.45608	0.134948	-7.0187	0.827679	0.574788	-0.364586	0.197682	1.43472	4.36593	-0.591436	2.36425	-0.504087	9.40875	-1.53581	0.0320339	-0.851524	0.904112	1.60305	0.506299	0.988067	0.873353	-16.0858	1.78638	1.06805	-15.2976	2.60219	0.839271	-15.2237	307.893	0.769037	-12.8746	1.6316	1.9624	-16.5784	2.69134	1.04905	-21.0662	40.0955	0.81875	-13.1038	1.11709	0.649388	-8.53269	0.551972	10.7331	-24.659	2.92752	5.33051	-19.1648	2.29481	7.40678	-21.0229	2.52289	2.55085	-23.6596	1.343	0.669492	-12.0948	2.29653	0.618644	-16.1454	2.29863	0.385593	-15.4649	2.85237	0.177966	-4.45088	0.667531	521.568	-51.5597	1.05801	380.878	-179.1	5.53895	523.067	-46.3754	1.11062	381.596	-181.518	6.12606	0.450702	34.9907	0.60837	0.569447	1190.41	3.74775	0.46056	19.6163	0.416161	0.441221	-284.157	3.93132	0.28757	22.6865	-0.431244	0.249458	107.731	-0.653268	0.330708	-88.2861	0.758693	0.340102	350.505	1.28344	4.10707	-2060.21	1.06455	104.335	-30.5259	3.19414	1.57887	56.4699	1.41291	1.18975	59.599	-0.632017	1.93817	-105.117	0.552423	0.814209	-3.31486	-0.031433	5.26681	3.08305	0.130447	66.4492	-29.6022	2.29078	1.08406	12.0692	-0.329331	1.42087	-11.3003	-0.463536	2.49297	0.956748	0.0421006	0.720961	26.4069	-0.766517	2.5106	-38.0927	-123.256	0.00545167	-39.5476	1.69056	0.00325158	-52.5922	2.71807	0.0299668	-46.0949	1.84642	0.00758273	-39.2752	1.80107	0.00953856	-38.9491	1.57523	0.0109471	-49.4632	1.80846	0.0113669	-40.0369	1.82737	0.0111913	-40.8753	1.85074	-0.703199	24.7305	-0.474003	0.209106	0.71547	-0.0170398	0.00194936	55.3613	1.67281	0.180499	32.0437	0.446748	0.135089	491.596	0.48911	0.0233591	37.6327	0.880088	0.0831665	173.089	0.660124	0.302071	-16.3941	0.292512	0.0219224	40.8618	1.00563	40.6429	-28.8686	1.37395	27.8095	-72.2167	1.101	13.9643	-21.9011	2.51344	2.83315	-41.491	-2.88389	976.801	-85.7988	0.604988	349.224	-71.3394	0.551884	1.33551	34.3391	0.281103	0.0147673	-182.512	2.56841	0.0199804	267.314	1.8452	0.00647036	-48.1708	3.3224	2.86233	9.56518	0.201253	49.1508	-46.0345	1.28624	0.163894	-86.3719	-1.21857	1.73216	266.047	0.848259	2.5179	90.7699	0.959014	0.956164	139.356	-1.5074	0.837878	-11.0798	2.96995	0.998249	-25.6124	-1.98755	0.350112	-12.9112	1.01258	0.765774	-4.3963	0.374194	1.76775	-96.2293	-1.5105	0.00630601	-121.272	2.74657	0.00262352	-142.536	2.36165	0.0239291	-129.986	2.64354	0.00670948	-126.86	2.5976	0.0102897	-125.321	2.75	0.0116587	-123.086	2.62177	0.0113915	-122.434	2.73199	0.0113292	-127.553	2.74775	1124.99	2.52946	1.48589	-2.10428	0.0486651	-0.53078	0.0634174	-0.278467	0.106497	0.452782	0.0517019	-0.44514	0.0691117	0.0579881	0.0408874	0.913178	0.0871838	-0.690322	0.115264	-0.0263581
8286	1090959988	222	J	6	GULP1_51454	Library			426	28.172	-1.39334	340	28.4379	-1.35234	263	22.5266	-1.16413	0.773529	-2.76612	0.687213	257	-0.975118	303.814	2.01582	0.934276	-0.766635	14.8343	2.20693	23.3155	1.02033	0.64505	0.884005	1058.67	0.705214	0.475445	3.427	17.8898	1.83265	58.6496	0.213181	0.321346	2.89429	0.359195	-0.458078	0.0170677	-0.450793	0.00465728	0.441104	0.0986162	-0.301438	0.0298716	-1.20128	0.0132556	0.58761	0.017723	0.753622	0.0410102	-0.997713	0.0157339	0.521854	0.29582	-37.6429	5.36672	0.237942	-44.2752	5.22115	0.579817	-0.231022	0.159794	-2.61903	4.58124	-0.375537	2.2753	-0.606776	12.6061	0.775645	0.0437923	1.7709	0.869926	-0.281367	0.376782	-1.51282	0.370555	-6.57562	0.730241	0.931895	-13.3116	2.26436	0.334221	-6.06086	122.579	0.995284	-16.8229	2.13197	0.944096	-7.6132	1.23593	0.787669	-15.8051	30.082	0.758905	-12.0902	1.03068	0.487865	-6.08077	0.393359	9.23735	-13.0367	1.54772	4.88327	-11.2454	1.34653	6.91829	-14.7784	1.77351	2.48638	-19.2456	1.09245	0.599222	-8.5238	1.61848	0.634241	-17.3823	2.47473	0.178988	0.669165	-0.123422	0.2607	-15.0643	2.2593	526.204	-66.6922	1.36853	378.72	-160.543	4.96504	527.511	-60.5206	1.44938	379.092	-159.707	5.38995	0.465449	80.3702	1.39736	0.562562	1106.37	3.48318	0.482749	70.5927	1.49763	0.419393	-215.115	2.97613	0.285157	28.8441	-0.548292	0.292437	-143.629	0.870951	0.26293	119.816	-1.02965	0.189372	-505.869	-1.85233	4.44906	-4350.47	2.24797	97.2724	-24.4003	2.55318	1.53131	2.22233	0.0556024	1.25643	-92.2909	0.978701	2.0461	-348.103	1.82938	0.80039	-164.966	-1.56428	5.67025	38.9016	1.64595	65.537	-27.3694	2.11799	1.08687	2.18791	-0.0597015	1.4719	26.0622	1.06907	2.56881	21.9838	0.967375	0.728909	3.9008	-0.113229	1.20578	-18.3207	-59.2798	0.00573065	-59.7058	2.55228	0.00305301	-13.1257	0.678365	0.0332581	-89.6038	3.58925	0.00781528	-53.1143	2.4357	0.0102988	-69.9106	2.82741	0.0118445	-83.8678	3.06636	0.0118236	-57.079	2.60521	0.0116809	-59.3351	2.68656	-0.638789	23.1518	-0.443744	0.205725	19.4323	-0.462804	0.00164107	-6.12005	-0.184925	0.1806	32.8421	0.457879	0.130781	-581.008	-0.578069	0.0232232	34.7861	0.813517	0.0808256	82.9054	0.316184	0.295162	23.0256	-0.410834	0.0215181	31.9315	0.785851	46.7634	-56.3727	2.68295	33	-182.847	2.78764	14.7312	-25.8536	2.96704	3.5821	-12.694	-0.882315	1024.47	-246.9	1.74095	351.37	-126.721	0.98032	1.36152	252.646	2.06816	0.0171879	-269.373	3.79077	0.0256592	560.278	3.86746	0.00594404	-40.1011	2.76582	3.20602	140.593	2.95808	63.3432	-121.105	3.38377	0.149228	-118.216	-1.66783	1.82652	681.441	2.17269	2.72812	162.761	1.71962	0.910061	190.389	-2.05942	-0.524118	7.41077	-1.98647	1.00091	-12.0888	-0.938102	0.314771	16.6161	-1.30315	0.741754	8.99767	-0.765847	1.74067	-94.8866	-1.48943	0.00654796	-142.947	3.23748	0.00265536	-155.203	2.57154	0.0251997	-163.012	3.31521	0.0069249	-148.992	3.05076	0.0107368	-150.088	3.29347	0.0121655	-148.77	3.16885	0.0117963	-144.004	3.21331	0.0117594	-151.334	3.26005	1104.66	2.22653	0.653809	-1.02373	0.048218	-1.52417	0.063052	-0.814484	0.105717	0.275569	0.0519869	-0.175295	0.0687672	-0.093129	0.0405473	0.563972	0.0870845	-0.799447	0.114628	-0.280178
8287	1090959988	223	J	7	LYPLA1_10434	Library			292	56.9892	-2.81858	222	59.9466	-2.8507	143	59.0563	-3.0519	0.644144	18.0512	-4.48463	139	-2.89285	289.125	0.104586	0.907035	-8.03657	13.8619	-2.26398	22.8738	-0.0563105	0.609504	-3.09316	1171.16	2.32818	0.476888	3.67478	18.5855	3.02618	60.7556	1.01216	0.322066	3.01107	1.9291	-1.36778	0.0164158	-1.30685	0.00458163	0.165746	0.0932454	-2.79386	0.0283979	-2.45035	0.0134373	1.1341	0.0177729	0.833826	0.0391564	-2.09876	0.0158285	0.72077	0.497143	-85.294	12.1603	0.371429	-92.5619	10.9154	0.607044	0.492217	0.178101	-0.660225	5.04111	0.0856009	2.75366	-0.0545173	13.3792	1.3345	0.0396651	0.850425	0.848871	-1.44197	0.417876	-0.719332	1.69231	-31.5761	3.50662	1.57694	-22.7207	3.86489	1.57073	-28.494	576.281	1.25831	-21.4131	2.71369	0.932218	-7.50862	1.21895	1.51189	-30.3823	57.827	1.51718	-24.9328	2.1255	1.3324	-18.9008	1.22268	13.259	-44.2867	5.25773	5.67626	-25.2871	3.0279	8.30935	-32.5606	3.9075	2.65468	-30.7686	1.74654	1.08633	-33.2778	6.31872	0.669065	-20.144	2.86791	0.467626	-21.8709	4.03392	0.28777	-18.5368	2.78011	532.656	-87.753	1.8007	381.019	-180.311	5.57638	534.601	-83.0892	1.98986	381.058	-176.831	5.96787	0.454998	48.2127	0.838255	0.569055	1185.62	3.73269	0.479735	63.6685	1.35073	0.428743	-244.69	3.38529	0.282135	36.5589	-0.694942	0.347378	-464.943	2.81937	0.268972	101.264	-0.870225	0.180708	-555.096	-2.03259	4.69564	-6001.76	3.10123	147.36	-67.8439	7.09899	1.56388	39.3665	0.984972	1.23944	-53.5804	0.568196	2.1183	-510.654	2.68364	0.803829	-124.741	-1.18286	5.7415	45.2272	1.91359	77.1367	-55.7626	4.31521	1.10544	-63.1679	1.72366	1.45117	10.8863	0.446553	2.58484	26.4298	1.16302	0.719833	29.6023	-0.85927	-0.35728	5.36429	17.3571	0.0049359	-2.2796	0.0974471	0.00294643	8.05854	-0.416482	0.0290176	-33.5469	1.34378	0.00715416	-13.7706	0.631489	0.00887396	-11.8812	0.480512	0.00985419	-7.56143	0.276459	0.0105247	-8.60565	0.39278	0.0103658	-9.75159	0.44153	-0.967107	31.1991	-0.597985	0.200077	50.6946	-1.20735	0.0016981	5.25325	0.158734	0.175093	-10.7319	-0.149622	0.130588	-628.936	-0.625754	0.0225576	20.8428	0.487436	0.0780466	-24.159	-0.0921373	0.289994	52.5119	-0.936945	0.0210358	21.2771	0.523641	47.9032	-61.4946	2.92672	35.7742	-241.977	3.68911	12.7742	-15.7675	1.80953	3.50469	-15.6706	-1.08921	1021.93	-238.325	1.68049	344.947	39.0024	-0.301724	1.34482	112.494	0.920876	0.0141273	-159.544	2.2452	0.0214468	342.965	2.3674	0.00547425	-32.8983	2.26904	3.11515	105.949	2.22917	63.0479	-119.543	3.34013	0.138711	-141.052	-1.99002	1.82083	656.396	2.09284	3.12704	299.373	3.16298	0.866064	239.089	-2.58621	-2.68111	36.6942	-9.83594	1.01017	35.0909	2.72309	0.266985	56.5399	-4.43423	0.715192	23.8091	-2.02653	1.4923	-82.5765	-1.2962	0.00598517	-92.5293	2.09561	0.00238913	-49.3056	0.816935	0.0225415	-93.9169	1.91	0.00624594	-79.2376	1.62247	0.00974133	-94.941	2.08335	0.0111426	-96.936	2.06477	0.0107265	-86.9996	1.94131	0.0106396	-89.4298	1.9265	1136.23	2.69687	1.19102	-1.72136	0.0480888	-1.81126	0.0628136	-1.1641	0.107972	0.787884	0.0518949	-0.26245	0.0689379	-0.018229	0.0405468	0.563414	0.0868552	-1.05155	0.114619	-0.283767
8288	1090959988	224	J	8	SULT1C3_442038	Library			273	61.0753	-3.02067	215	61.8158	-2.93959	145	58.4475	-3.02043	0.674419	13.1802	-3.27449	145	-2.79534	289.648	0.172651	0.925973	-2.98255	14.1435	-0.96909	22.7321	-0.401962	0.631769	-0.602007	1084.01	1.07069	0.476317	3.5766	17.894	1.83986	60.3513	0.858775	0.314902	1.84918	3.7153	-2.40283	0.0171513	-0.341108	0.00572768	4.33753	0.0911423	-3.76988	0.0308811	-0.345709	0.0144916	4.30596	0.0189059	2.65299	0.0419667	-0.429569	0.0177818	4.82739	0.367232	-54.5454	7.77649	0.271186	-56.3009	6.63927	0.587227	-0.0341736	0.173076	-1.19786	6.2992	1.34715	4.08363	1.48092	12.493	0.693871	0.0365342	0.152161	0.874782	-0.0136531	0.424147	-0.598237	2.07605	-38.8344	4.31267	2.79483	-40.4859	6.88684	2.12011	-38.4611	777.861	2.34368	-40.3542	5.11412	3.7121	-31.9828	5.1921	1.3742	-27.6109	52.5521	1.90539	-31.5078	2.68601	3.28102	-48.4809	3.13619	12.9379	-41.7919	4.96154	6.4069	-38.2246	4.57706	7.95172	-27.989	3.35888	2.64828	-30.3304	1.72166	0.924138	-25.0354	4.75368	0.924138	-40.3724	5.74784	0.917241	-56.9819	10.5099	0.475862	-42.6659	6.39892	533.189	-89.4938	1.83642	384.876	-213.477	6.6021	533.189	-78.5938	1.8822	384.876	-210.097	7.09057	0.42888	-32.1562	-0.559086	0.57709	1283.7	4.04146	0.45835	14.5392	0.30845	0.431739	-254.167	3.5164	0.255166	105.402	-2.00356	0.267344	3.12443	-0.0189457	0.253123	149.927	-1.28841	0.242638	-203.236	-0.744188	4.31531	-3454.74	1.78513	132.145	-54.6472	5.71812	1.64752	134.762	3.37183	1.14474	162.113	-1.71912	1.91485	-52.6108	0.276486	0.832994	216.449	2.05247	5.28148	4.38539	0.185549	80.0897	-62.9907	4.87456	1.0992	-41.2255	1.12492	1.38764	-35.6231	-1.46125	2.5795	24.947	1.09776	0.71703	37.5398	-1.08967	0.448668	-6.84821	-22.1586	0.00497404	-5.03577	0.215267	0.00297864	1.65598	-0.0855842	0.0272446	-10.1097	0.404961	0.00699145	-4.08802	0.187466	0.00863837	-2.28569	0.0924404	0.00978273	-4.82166	0.176288	0.0104427	-5.54814	0.253229	0.0101788	-2.70171	0.122327	-0.533283	20.5658	-0.394179	0.199645	53.0831	-1.26424	0.00173389	12.3896	0.374368	0.166214	-81.001	-1.1293	0.13071	-598.72	-0.595692	0.0214795	-1.74001	-0.0406924	0.0742469	-170.543	-0.650417	0.289534	55.1408	-0.98385	0.0201403	1.49721	0.0368471	53.5385	-86.8177	4.13192	32.8462	-179.568	2.73765	23.2308	-69.6594	7.99434	1.58649	-89.425	-6.21561	1017.59	-223.649	1.577	351.024	-117.792	0.911244	1.37704	382.908	3.13448	0.0176551	-286.136	4.02668	0.0250802	530.407	3.66127	0.00881474	-84.1151	5.80154	3.15374	120.659	2.53866	71.3375	-163.391	4.56527	0.133884	-151.534	-2.1379	1.99706	1432.13	4.56616	3.39137	389.893	4.11935	0.826915	282.423	-3.05496	-0.893596	12.4268	-3.33103	1.00207	-6.14847	-0.477127	0.302243	27.0822	-2.12396	0.739997	9.97739	-0.849237	3.02894	-158.739	-2.49171	0.00681094	-166.505	3.77103	0.00288319	-245.824	4.07301	0.0255261	-171.497	3.48776	0.00737526	-195.261	3.99817	0.0111314	-171.947	3.77313	0.0124475	-163.062	3.47327	0.0124151	-176.973	3.94897	0.0123016	-181.303	3.90563	1216.23	3.88883	0.488395	-0.808916	0.0478966	-2.23822	0.0643394	1.0739	0.112107	1.72722	0.0531264	0.90342	0.0720617	1.35207	0.0414791	1.52072	0.0877606	-0.0562211	0.118661	1.32903
8289	1090959988	225	J	9	PRDM9_56979	Library			339	46.8817	-2.31868	267	47.9306	-2.27929	192	44.14	-2.28106	0.719101	5.99106	-1.48842	190	-2.064	297.668	1.21615	0.932952	-1.11994	14.5137	0.732929	22.986	0.217223	0.640233	0.345038	1096.36	1.24888	0.482073	4.565	18.4696	2.82733	60.573	0.942912	0.3186	2.44896	0.367022	-0.462613	0.0175677	0.205653	0.00499739	1.67918	0.0955094	-1.74321	0.0312933	0.0036184	0.0129942	-0.198993	0.0176203	0.588719	0.0426923	0.00135634	0.0157756	0.609364	0.302521	-39.229	5.59285	0.239496	-44.8373	5.28743	0.609217	0.549945	0.181654	-0.280161	5.27725	0.322385	3.12815	0.377832	10.4451	-0.78658	0.0345972	-0.279838	0.869952	-0.279928	0.453855	-0.024608	1.33195	-24.76	2.74967	1.11637	-16.0025	2.7221	1.24114	-22.5145	455.348	1.14673	-19.4658	2.46691	1.53273	-12.7956	2.07724	1.21674	-24.4414	46.5196	1.31887	-21.5742	1.83918	1.08326	-15.1189	0.978028	12.1632	-35.7716	4.24681	5.08421	-14.8035	1.77259	7.76842	-25.6458	3.07768	2.57895	-25.5835	1.45221	0.889474	-23.2739	4.41919	0.7	-22.5973	3.21719	0.447368	-20.289	3.74214	0.242105	-12.6788	1.90154	533.418	-90.2418	1.85177	375.283	-130.994	4.05118	534.083	-81.4387	1.95034	375.333	-126.966	4.285	0.448132	27.084	0.4709	0.544219	882.472	2.77829	0.47589	54.8342	1.16331	0.399607	-152.529	2.11025	0.272957	59.9869	-1.14028	0.246988	122.176	-0.740866	0.278697	71.4064	-0.613636	0.33774	337.085	1.2343	4.1175	-2130.05	1.10064	118.537	-42.8442	4.48309	1.59925	79.7082	1.99434	1.19918	38.1103	-0.40414	1.94361	-117.37	0.616813	0.818773	50.0847	0.474926	5.54061	27.3918	1.15896	66.6737	-30.1518	2.33331	1.09015	-9.3586	0.255368	1.43733	0.750706	0.0307938	2.60722	32.6349	1.43606	0.712184	51.2632	-1.48802	0.368144	-5.62804	-18.2105	0.00490262	0.124696	-0.00533047	0.00301395	-5.36161	0.277099	0.0264093	0.932443	-0.0373507	0.00703439	-6.64308	0.304636	0.00858971	-0.304055	0.0122969	0.00951938	5.27498	-0.192864	0.0104019	-4.02533	0.183725	0.0101654	-2.19469	0.0993707	-1.08993	34.2096	-0.655686	0.205939	18.2435	-0.43449	0.0020231	70.0688	2.11722	0.177404	7.55124	0.105278	0.133761	161.084	0.160269	0.0219628	8.3837	0.196063	0.0785064	-6.44375	-0.0245751	0.297996	6.85525	-0.122315	0.0208173	16.4506	0.404858	45	-48.4483	2.30581	31.8889	-159.165	2.42658	12.6944	-15.3565	1.76236	4.0975	7.12274	0.495076	1028.74	-261.354	1.84287	347.518	-27.3268	0.211401	1.34008	72.7416	0.595466	0.013123	-123.508	1.73808	0.0200583	271.332	1.87294	0.00447011	-17.5026	1.20718	2.90556	26.0436	0.54796	55.2419	-78.2531	2.18646	0.155126	-105.41	-1.48716	1.79647	549.135	1.75085	2.50853	87.5607	0.925108	0.934205	163.663	-1.77033	-1.85031	25.4152	-6.81259	1.00454	6.41426	0.497753	0.315424	16.0698	-1.2603	0.686592	39.7573	-3.38398	0.809384	-48.7283	-0.764885	0.00562245	-60.035	1.35968	0.00250528	-95.5066	1.58243	0.0215052	-66.981	1.3622	0.00618579	-73.0581	1.49594	0.00919012	-64.4061	1.4133	0.010337	-56.1101	1.19516	0.0103389	-66.3476	1.48048	0.0102636	-68.6483	1.47882	1107.21	2.26457	0.860181	-1.29172	0.0479522	-2.11474	0.0634864	-0.177235	0.112264	1.7629	0.0532035	0.976416	0.0717696	1.22393	0.0410145	1.04362	0.0878659	0.0596039	0.117653	0.92678
8290	1090959988	226	J	10	HKDC1_80201	Library			317	51.6129	-2.55268	261	49.5327	-2.35548	166	52.0548	-2.69007	0.636015	19.3591	-4.80956	165	-2.4703	288.6	0.03631	0.917704	-5.18932	14.0936	-1.1989	23.054	0.382994	0.629381	-0.869152	1112.33	1.47938	0.461017	0.949782	17.7984	1.67588	61.3606	1.24171	0.303969	0.0763041	2.52163	-1.71114	0.0178164	0.532288	0.00542779	3.2459	0.0994005	0.0625275	0.0330672	1.50719	0.0141093	3.15566	0.0188281	2.52816	0.0445093	1.0806	0.0171181	3.43194	0.431373	-69.7269	9.9409	0.343137	-82.328	9.70852	0.572743	-0.418916	0.189559	0.565651	5.09139	0.136017	2.81774	0.0194587	14.5859	2.20685	0.0474309	2.58242	0.830149	-2.47394	0.525592	1.3606	1.12668	-20.8775	2.3185	3.63095	-52.6822	8.96148	1.14893	-20.8416	421.514	3.16986	-54.7722	6.94132	3.38625	-29.1141	4.72639	3.24267	-65.2196	124.133	1.75848	-29.0197	2.47391	1.85165	-26.7831	1.73257	11.2727	-28.8525	3.42537	7.90303	-64.7171	7.74929	8.09091	-29.7682	3.57239	4.0303	-124.956	7.09298	0.69697	-13.4912	2.56168	0.993939	-45.9079	6.53594	0.490909	-23.6891	4.36927	0.393939	-32.1566	4.82276	537.736	-104.339	2.14104	387.659	-237.4	7.34195	538.211	-94.582	2.2651	387.953	-236.902	7.99523	0.421086	-56.1416	-0.97611	0.589595	1436.33	4.52199	0.432562	-44.704	-0.948398	0.442148	-287.091	3.97192	0.276277	51.5129	-0.979199	0.291677	-139.184	0.843998	0.302985	-3.16548	0.0272028	0.30899	173.741	0.636186	4.55164	-5037.42	2.60294	121.442	-45.3644	4.7468	1.56084	35.9075	0.898424	1.23293	-38.7498	0.410924	2.0411	-336.845	1.77022	0.804317	-119.036	-1.12875	5.10661	-11.1395	-0.471317	95.5212	-100.763	7.7976	1.09692	-33.1752	0.905251	1.3938	-31.1132	-1.27626	2.44594	-12.0831	-0.531705	0.73039	-0.295218	0.00856933	0.679715	-10.3493	-33.4869	0.00483039	5.34428	-0.228455	0.00301288	-5.15008	0.266166	0.0261175	4.79067	-0.191899	0.0069176	0.306851	-0.0140721	0.0082213	14.7007	-0.594544	0.00936083	11.3536	-0.415109	0.0102275	2.48386	-0.113368	0.00982432	10.6644	-0.482859	1.37451	-26.1956	0.502084	0.215809	-36.389	0.866647	0.00147501	-39.2394	-1.18567	0.177211	6.02547	0.0840062	0.136786	914.151	0.909526	0.0224589	18.7773	0.439132	0.0820846	131.408	0.501163	0.309526	-58.9271	1.05141	0.0207426	14.8	0.364237	58.4474	-108.877	5.18179	41.2368	-358.408	5.4642	17.8947	-42.1582	4.83821	3.06788	-32.4657	-2.25657	1011.44	-202.872	1.4305	346.228	5.9622	-0.0461238	1.35933	234.208	1.91723	0.0132145	-126.79	1.78426	0.021076	323.832	2.23533	0.00405062	-11.0709	0.763573	2.75687	-30.6419	-0.644707	68.0781	-146.15	4.08356	0.137545	-143.583	-2.02573	1.78767	510.399	1.62735	2.51226	88.8373	0.938596	0.961058	133.938	-1.4488	-0.353967	5.10079	-1.36727	1.01106	39.5912	3.07232	0.359609	-20.845	1.6348	0.74452	7.45563	-0.634595	2.00082	-107.781	-1.69183	0.00593021	-87.605	1.98409	0.00239424	-51.337	0.850593	0.0223522	-88.9961	1.80993	0.00625595	-80.2662	1.64353	0.00955717	-84.7391	1.85948	0.0109679	-88.0819	1.87617	0.0106646	-83.701	1.8677	0.0104777	-80.4823	1.73375	1129.89	2.60237	3.30086	-4.46123	0.0487984	-0.2348	0.0638401	0.341526	0.116438	2.71123	0.0532459	1.01649	0.0735354	1.99854	0.0420831	2.14084	0.0886404	0.911021	0.119543	1.68106
8291	1090959988	227	J	11	PLCXD2_257068	Library			297	55.914	-2.7654	239	55.4072	-2.63484	146	58.1431	-3.0047	0.610879	23.4034	-5.81433	142	-2.84409	286.544	-0.231262	0.909143	-7.47413	13.9141	-2.02387	22.8773	-0.047838	0.616138	-2.35094	1121.14	1.60644	0.474647	3.2899	17.5507	1.25079	60.194	0.799122	0.307049	0.575645	3.07656	-2.0327	0.0175178	0.140156	0.00492411	1.4124	0.0991146	-0.0701135	0.0315271	0.201794	0.0140457	2.96435	0.018922	2.67892	0.0428522	0.0963424	0.0166784	2.50766	0.604167	-110.625	15.7718	0.401042	-103.274	12.1786	0.607537	0.505311	0.177237	-0.752662	9.035	4.09046	6.62604	4.41609	13.6584	1.53637	0.0422889	1.4356	0.832811	-2.32722	0.431093	-0.464119	1.882	-35.1639	3.90505	4.64266	-67.4398	11.4718	1.90983	-34.6462	700.706	4.34095	-75.2093	9.53132	4.28575	-37.0333	6.01199	3.32572	-66.8913	127.315	2.84024	-47.3411	4.03579	3.28672	-48.5674	3.14178	12.6408	-39.4834	4.68748	8.28169	-71.4221	8.55216	8.30282	-32.4771	3.89748	4.03521	-125.292	7.11205	0.978873	-27.817	5.28183	1.28169	-68.7278	9.78481	0.732394	-42.547	7.84746	0.584507	-56.6032	8.4892	542.852	-121.039	2.48374	395.673	-306.307	9.47299	544.189	-113.609	2.72076	396.249	-309.165	10.434	0.398243	-126.432	-2.19822	0.57566	1266.24	3.98651	0.405491	-106.893	-2.26775	0.425628	-234.836	3.24897	0.319897	-59.8334	1.13736	0.297579	-173.7	1.0533	0.317366	-47.3223	0.406668	0.269776	-49.0517	-0.179612	5.4459	-11026.1	5.6974	162.937	-81.3547	8.51271	1.52502	-4.9461	-0.123756	1.30139	-194.693	2.06463	2.22387	-748.332	3.93271	0.789065	-297.448	-2.82054	5.14796	-7.46845	-0.315993	100.908	-113.95	8.81805	1.08923	-6.12959	0.167258	1.40642	-21.8764	-0.897366	2.44427	-12.5475	-0.552137	0.742021	-33.2309	0.964596	0.736293	-11.2066	-36.261	0.00481893	6.17203	-0.263839	0.00313181	-28.7881	1.48782	0.0275533	-14.1902	0.568417	0.00708508	-9.6598	0.442975	0.00856097	0.86642	-0.0350408	0.00947393	7.01719	-0.256562	0.0103695	-2.81611	0.128533	0.0102325	-4.72389	0.213887	0.950024	-15.7912	0.302665	0.207812	7.87842	-0.187634	0.00152946	-28.3786	-0.857493	0.167788	-68.5404	-0.955579	0.132093	-254.224	-0.252938	0.019455	-44.1465	-1.03242	0.0741884	-172.8	-0.659025	0.298586	3.49233	-0.0623119	0.0181738	-41.9398	-1.03216	42	-34.9672	1.6642	31.7	-155.139	2.3652	11.4	-8.6851	0.996731	3.73938	-6.64672	-0.46199	1011.81	-204.127	1.43935	346.308	3.8811	-0.0300244	1.37773	388.616	3.18121	0.013793	-147.548	2.07638	0.0221825	380.917	2.62937	0.00401927	-10.5903	0.730428	3.30119	176.873	3.72143	58.5796	-95.908	2.67975	0.154409	-106.967	-1.50913	1.84963	783.163	2.49702	2.93505	233.623	2.4683	0.852525	254.075	-2.74832	-1.77584	24.4042	-6.54159	1.0071	19.4661	1.51059	0.335599	-0.785493	0.0616026	0.679866	43.5078	-3.70321	0.652333	-40.9442	-0.642698	0.00576151	-72.4919	1.6418	0.00246038	-77.6462	1.28651	0.0218419	-75.7329	1.54019	0.00614831	-69.2074	1.41709	0.00933428	-72.3922	1.58855	0.0103999	-59.2965	1.26304	0.0104242	-70.8921	1.58188	0.0103475	-73.2825	1.57865	1223.67	3.99959	2.49574	-3.41569	0.0484615	-0.983172	0.063069	-0.789545	0.110409	1.3415	0.0525372	0.345645	0.0710174	0.893971	0.0416001	1.64497	0.0877754	-0.0399297	0.116696	0.544999
8292	1090959988	228	J	12	ARSF_416	Library			347	45.1613	-2.23359	278	44.9933	-2.13962	196	42.9224	-2.21813	0.705036	8.25406	-2.05064	192	-2.0315	288.918	0.0776312	0.937763	0.163857	14.3864	0.14754	22.6343	-0.640383	0.644249	0.794458	1007.73	-0.0298451	0.466973	1.97243	17.5264	1.20919	58.2395	0.0576096	0.31387	1.6819	0.830628	-0.731257	0.0176314	0.289259	0.00492373	1.41103	0.100883	0.75043	0.0318865	0.506456	0.0136809	1.86691	0.0180317	1.24935	0.0432826	0.352005	0.0163372	1.79018	0.147679	-2.57956	0.367767	0.126582	-3.99249	0.470814	0.516015	-1.92577	0.194783	1.12464	5.0975	0.14214	2.82353	0.026147	10.309	-0.884998	0.0360554	0.045373	0.878969	0.217141	0.442837	-0.237344	0.563127	-10.218	1.13474	1.06028	-15.1843	2.58291	0.538569	-9.76821	197.559	0.878665	-14.7877	1.87406	1.27512	-10.5275	1.70904	0.657191	-13.1788	25.0833	0.844096	-13.5331	1.15368	0.595545	-7.71535	0.499099	9.48958	-14.9966	1.7804	5.10938	-15.2491	1.82594	6.84896	-13.8922	1.66716	2.40625	-13.7591	0.781017	0.640625	-10.6278	2.01799	0.645833	-18.3016	2.60562	0.276042	-6.90985	1.27447	0.229167	-11.019	1.65261	534.822	-94.8244	1.94581	370.843	-92.814	2.87041	535.781	-86.8461	2.07983	371.175	-90.7451	3.06256	0.427035	-37.8342	-0.657806	0.498598	325.624	1.02516	0.439686	-28.337	-0.601171	0.380147	-90.9774	1.25868	0.2677	73.4058	-1.39536	0.287824	-116.651	0.70736	0.331385	-90.3646	0.776555	0.294136	89.3503	0.327173	4.21086	-2755.22	1.42368	94.5781	-22.0635	2.30866	1.52902	-0.385866	-0.00965631	1.2369	-47.8133	0.507039	1.9874	-215.946	1.13486	0.80104	-157.362	-1.49218	5.06957	-14.4282	-0.610466	61.3073	-17.0163	1.31681	1.10642	-66.618	1.8178	1.39037	-33.6287	-1.37944	2.42742	-17.2184	-0.757678	0.730934	-1.83478	0.0532582	0.00991666	-0.19983	-0.646587	0.00454623	25.8766	-1.10616	0.00300686	-3.95159	0.204226	0.0244066	27.408	-1.09788	0.00648464	26.0727	-1.19563	0.00771785	35.205	-1.4238	0.00886195	30.4804	-1.11442	0.00960949	25.5457	-1.16596	0.00938866	27.0906	-1.2266	0.737729	-10.5877	0.202931	0.209327	-0.506619	0.0120657	0.00156784	-20.7245	-0.626216	0.170708	-45.436	-0.633461	0.132389	-180.544	-0.179631	0.0204157	-24.0227	-0.561802	0.0753495	-128.065	-0.488412	0.300109	-5.20074	0.0927943	0.0190794	-21.936	-0.539857	46.1786	-53.7445	2.55787	32.7143	-176.757	2.6948	13.8929	-21.533	2.47119	3.74518	-6.42364	-0.446485	1016.1	-218.629	1.54161	350.926	-115.258	0.891642	1.33969	69.3934	0.568057	0.0137875	-147.353	2.07364	0.0212971	335.242	2.31409	0.00428525	-14.6683	1.01169	2.98453	56.1523	1.18145	58.2296	-94.0564	2.62801	0.147352	-122.29	-1.72532	1.79258	532.032	1.69632	2.6318	129.775	1.37112	0.980111	112.849	-1.22068	-1.56269	21.5104	-5.76591	1.0045	6.22736	0.483249	0.273666	50.9576	-3.99643	0.744092	7.69414	-0.654895	1.22653	-69.4037	-1.08942	0.00603075	-96.6121	2.18808	0.00252715	-104.203	1.72652	0.0228902	-102.982	2.09435	0.00641717	-96.8293	1.98268	0.00983803	-100.298	2.2009	0.0111662	-98.1315	2.09024	0.0108951	-95.9818	2.14173	0.0108563	-101.408	2.18454	1106.21	2.24969	-0.693157	0.72547	0.0482028	-1.55789	0.0628143	-1.16313	0.104148	-0.0810875	0.0522302	0.0549826	0.0670418	-0.850002	0.0396977	-0.308392	0.087256	-0.610954	0.11287	-0.981634
8293	1090959988	229	J	13	SLC22A18_5002	Library			380	38.0645	-1.8826	289	42.0561	-1.99994	209	38.965	-2.01362	0.723183	5.33425	-1.32524	208	-1.77146	292.404	0.531228	0.931423	-1.52807	14.2782	-0.349881	22.929	0.078259	0.632579	-0.511326	1052.13	0.610801	0.471341	2.72235	17.9311	1.90352	58.3925	0.115637	0.322072	3.01198	-0.0681685	-0.210435	0.0162123	-1.574	0.00447535	-0.221153	0.0937063	-2.57999	0.0281154	-2.68982	0.0122571	-2.41661	0.017134	-0.192159	0.0387358	-2.34857	0.0146869	-1.67939	0.342742	-48.7489	6.95009	0.25	-48.637	5.73551	0.686554	2.60427	0.188947	0.500212	6.49011	1.53858	4.22767	1.64721	12.9335	1.0123	0.0419024	1.34942	0.857823	-0.948474	0.517053	1.19571	0.664389	-12.1334	1.34745	0.768497	-10.9281	1.85892	0.661256	-11.994	242.575	0.767988	-12.8563	1.62928	1.03036	-8.37265	1.35922	0.709109	-14.2238	27.0723	0.751876	-11.9712	1.02053	0.720578	-9.61336	0.621879	9.46635	-14.816	1.75896	4.79808	-9.73686	1.1659	6.96635	-15.3928	1.84724	2.41346	-14.2529	0.809044	0.701923	-13.7429	2.60947	0.572115	-12.4555	1.7733	0.298077	-8.63061	1.59185	0.245192	-13.0749	1.96093	539.589	-110.388	2.26517	380.435	-175.286	5.42098	539.904	-99.9689	2.39411	380.639	-173.183	5.84475	0.466001	82.0681	1.42689	0.539326	822.743	2.59024	0.478621	61.1078	1.29641	0.412142	-192.178	2.65879	0.309865	-34.2244	0.650564	0.278037	-59.4106	0.360261	0.291717	31.431	-0.270105	0.272163	-35.4944	-0.12997	4.08595	-1918.78	0.991473	91.5481	-19.4353	2.03366	1.5105	-21.5127	-0.538261	1.25856	-97.1421	1.03015	1.96528	-166.146	0.873146	0.807591	-80.7252	-0.765473	5.67242	39.0942	1.6541	64.4183	-24.6311	1.90609	1.07235	53.2624	-1.45337	1.50176	47.9179	1.96558	2.61055	33.5564	1.47661	0.720632	27.3388	-0.793567	-1.04512	15.7871	51.0821	0.00441235	35.5502	-1.51968	0.00285943	25.3504	-1.31016	0.0234427	40.1488	-1.60824	0.00620003	43.0098	-1.97233	0.00747268	45.1905	-1.82765	0.00857777	41.3754	-1.51276	0.00925512	38.7694	-1.76952	0.0090407	40.21	-1.82062	-1.19086	36.6836	-0.703104	0.199472	54.0426	-1.28709	0.00162201	-9.92185	-0.299801	0.17946	23.826	0.332178	0.128293	-1200.29	-1.19421	0.023005	30.215	0.706617	0.0802591	61.0797	0.232945	0.287638	65.956	-1.17682	0.0213805	28.8914	0.711033	41.7059	-33.6455	1.6013	29	-97.5906	1.48784	13.4706	-19.3567	2.22143	2.70497	-46.4196	-3.22646	1039.47	-297.607	2.0985	350.689	-109.145	0.844349	1.32802	-28.4918	-0.233229	0.0136889	-143.813	2.02382	0.0209217	315.876	2.18041	0.00436319	-15.8633	1.09411	3.01834	69.0393	1.45259	53.1853	-67.3748	1.88251	0.170018	-73.0737	-1.03095	1.86472	849.581	2.70879	2.31656	21.82	0.230536	0.965439	129.09	-1.39636	-1.27939	17.6643	-4.73495	1.00706	19.2561	1.4943	0.275677	49.2778	-3.86469	0.766763	-4.94756	0.421115	1.5245	-84.1723	-1.32125	0.0056074	-58.6867	1.32914	0.00257665	-123.895	2.05279	0.0221166	-82.8716	1.68537	0.00637388	-92.3818	1.89161	0.00906221	-57.3202	1.25781	0.0102412	-51.2545	1.09174	0.0104718	-73.4295	1.6385	0.0102282	-66.6905	1.43665	1222.46	3.98161	2.26497	-3.11601	0.0484741	-0.955247	0.0631097	-0.729809	0.107754	0.738344	0.0525752	0.38156	0.0701041	0.493341	0.0420457	2.10245	0.087822	0.0113441	0.115824	0.197245
8294	1090959988	230	J	14	PLD1_5337	Library			477	17.2043	-0.850892	376	18.8251	-0.89521	277	18.2648	-0.943885	0.736702	3.15916	-0.784862	271	-0.747591	276.604	-1.52468	0.938426	0.340774	14.2088	-0.669117	21.9696	-2.26087	0.655943	2.1028	957.868	-0.749198	0.476419	3.59412	16.9486	0.217879	54.8026	-1.24634	0.325838	3.62277	0.515497	-0.54865	0.0183294	1.20586	0.004836	1.09169	0.101711	1.13479	0.0319392	0.551096	0.0136793	1.86228	0.0183449	1.75223	0.0439093	0.724227	0.0162619	1.63196	0.305994	-40.051	5.71003	0.223975	-39.2228	4.62534	0.545595	-1.14004	0.163877	-2.1821	5.49101	0.53673	3.35869	0.643985	9.65652	-1.35669	0.0330388	-0.627419	0.864678	-0.570648	0.380287	-1.44516	0.776641	-14.2565	1.58323	1.42614	-20.521	3.49072	0.786147	-14.2599	288.401	1.21421	-20.6434	2.61615	2.13044	-18.0578	2.93151	1.36035	-27.332	52.0213	1.07046	-17.3668	1.48051	0.679328	-8.98718	0.581373	9.52768	-15.2926	1.81554	5.67528	-25.2697	3.02582	7.10332	-17.1437	2.05737	2.87085	-45.5697	2.5867	0.778598	-17.6394	3.34933	0.660517	-19.4661	2.7714	0.309963	-9.55882	1.76305	0.228782	-10.9697	1.64521	545.214	-128.749	2.64194	376.223	-139.073	4.30105	546.795	-121.905	2.91944	376.728	-139.113	4.69494	0.449478	31.2249	0.542896	0.533138	747.214	2.35245	0.464695	29.1162	0.617703	0.393511	-133.248	1.84349	0.298205	-4.4608	0.0847938	0.288803	-122.376	0.742079	0.281633	62.3917	-0.536168	0.226315	-295.977	-1.08378	5.20876	-9438.05	4.87682	117.461	-41.9113	4.38548	1.48412	-51.6036	-1.29115	1.32833	-256.07	2.7155	2.21705	-732.981	3.85203	0.789582	-291.408	-2.76327	5.25598	2.12143	0.0897596	70.6015	-39.766	3.07731	1.09118	-12.9874	0.354386	1.43683	0.384168	0.0157585	2.51545	7.18932	0.316358	0.725016	14.925	-0.433229	0.269259	-4.12964	-13.3622	0.00491292	-0.61904	0.0264625	0.00303358	-9.26299	0.47873	0.0264273	0.694488	-0.027819	0.00692731	-0.27077	0.0124162	0.00851438	2.76396	-0.111783	0.00974759	-3.47464	0.127039	0.0103289	-1.30035	0.0593507	0.0101105	-0.126061	0.00570776	-0.477212	19.1914	-0.367837	0.207196	11.285	-0.268766	0.00173902	13.4136	0.405308	0.179328	22.7751	0.317526	0.133778	165.325	0.164489	0.0233556	37.5607	0.878405	0.0814951	108.697	0.414547	0.29907	0.727611	-0.0129824	0.021716	36.3023	0.893421	40.8182	-29.6565	1.41144	28.1736	-79.9756	1.21929	13.7107	-20.5944	2.36348	3.48606	-16.3869	-1.139	967.261	-53.5562	0.377637	350.633	-107.701	0.833177	1.34531	116.578	0.954312	0.0146913	-179.784	2.53002	0.0210175	320.815	2.2145	0.00596638	-40.4436	2.78945	2.94837	42.3661	0.891386	50.8467	-55.0046	1.53687	0.179766	-51.909	-0.732351	1.76222	398.383	1.2702	2.43	60.6662	0.640959	0.987196	105.006	-1.13585	0.35421	-4.51346	1.20984	1.00257	-3.63738	-0.282264	0.34086	-5.18111	0.406336	0.767104	-5.13774	0.437303	1.71054	-93.3934	-1.46599	0.00614783	-107.101	2.42563	0.00253992	-109.284	1.8107	0.0233315	-114.452	2.32763	0.00652824	-108.241	2.21635	0.00998811	-108.612	2.38334	0.0113785	-108.89	2.3194	0.0110905	-106.396	2.37412	0.011001	-109.408	2.35687	1049.9	1.41064	0.505415	-0.831018	0.0488577	-0.102994	0.0634794	-0.18753	0.104428	-0.0173794	0.0520098	-0.153666	0.0683506	-0.27587	0.0404567	0.470866	0.0876287	-0.20118	0.114624	-0.281766
8295	1090959988	231	J	15	DNAJB14_79982	Library			526	6.66667	-0.329721	430	4.40587	-0.209517	291	14.003	-0.723645	0.676744	12.806	-3.18153	279	-0.617575	279.93	-1.09183	0.92755	-2.56154	14.0353	-1.46661	22.2692	-1.53052	0.639721	0.287797	938.524	-1.02829	0.478285	3.91454	16.3885	-0.743014	53.8425	-1.61059	0.323874	3.30423	1.14839	-0.915391	0.0183463	1.22805	0.00501708	1.75086	0.102658	1.57419	0.0317679	0.405927	0.0140016	2.83183	0.0189736	2.7618	0.0437907	0.653786	0.0167011	2.55539	0.249307	-26.6339	3.79718	0.193906	-28.3458	3.34267	0.568437	-0.533299	0.180247	-0.430711	5.47594	0.521624	3.23239	0.498171	11.3277	-0.148558	0.0369246	0.239225	0.870498	-0.249809	0.439671	-0.298489	0.629759	-11.4783	1.2747	0.0909915	-1.04544	0.177834	0.597783	-10.8425	219.286	0.065201	-0.591635	0.0749782	0.431024	-3.09608	0.502619	0.287234	-5.73228	10.9103	0.509875	-7.87249	0.671123	0.205128	-1.78881	0.115716	9.6129	-15.9549	1.89417	4.2509	-0.0477816	0.00572143	6.89964	-14.5401	1.74491	2.11111	6.44875	-0.366055	0.698925	-13.5905	2.58054	0.473118	-4.60461	0.655561	0.268817	-6.34568	1.17041	0.143369	-0.0126756	0.0019012	536.448	-100.134	2.05477	377.848	-153.044	4.73313	538.622	-95.8903	2.29643	377.526	-146.069	4.92968	0.453446	43.4348	0.755184	0.552169	979.513	3.0838	0.472989	48.1703	1.02194	0.414041	-198.185	2.7419	0.288543	20.2031	-0.384038	0.256848	64.5116	-0.391191	0.31075	-27.0086	0.232101	0.287652	52.5096	0.192274	4.33417	-3581.04	1.85039	98.6129	-25.5631	2.67484	1.53149	2.42764	0.0607393	1.23663	-47.1788	0.500309	2.0216	-292.937	1.53947	0.804115	-121.396	-1.15113	5.8377	53.7676	2.27494	58.7348	-10.7194	0.829524	1.09487	-25.9827	0.708989	1.48616	36.5022	1.49731	2.63899	41.4416	1.82359	0.719981	29.182	-0.84707	0.730722	-11.1222	-35.9878	0.00543871	-38.6113	1.65054	0.0030236	-7.27933	0.37621	0.0302918	-50.391	2.01851	0.0075338	-36.3634	1.66754	0.00965292	-43.6066	1.76359	0.011017	-52.1409	1.90637	0.0113214	-38.3374	1.7498	0.0111041	-37.5888	1.70193	-1.91266	54.3754	-1.0422	0.200391	48.9581	-1.166	0.0018193	29.4241	0.889086	0.181101	36.8073	0.513161	0.128231	-1215.88	-1.20973	0.024595	63.5215	1.48553	0.0795035	31.9705	0.121929	0.288429	61.4427	-1.09629	0.0228791	61.9937	1.5257	39.7016	-24.6389	1.17264	27.629	-68.3696	1.04235	12.6371	-15.0609	1.72844	3.4098	-19.3191	-1.3428	1015.14	-215.381	1.5187	351.274	-124.229	0.961041	1.32624	-43.4765	-0.355894	0.0137852	-147.27	2.07247	0.0195312	244.139	1.68523	0.00552463	-33.6706	2.32231	3.06663	87.4493	1.83994	51.4394	-58.1398	1.62447	0.167019	-79.5866	-1.12284	1.77253	443.753	1.41485	2.71668	158.842	1.67822	0.92434	174.582	-1.88844	0.131543	-1.49053	0.399539	0.999536	-19.0574	-1.47887	0.328997	4.73019	-0.370973	0.755816	1.15647	-0.0984352	1.42461	-79.2215	-1.24353	0.00585468	-80.8392	1.83085	0.0025841	-126.858	2.10189	0.022505	-92.968	1.8907	0.00638281	-93.2993	1.9104	0.00949285	-81.1759	1.78129	0.0108114	-80.1528	1.70728	0.0107088	-86.0597	1.92034	0.0105914	-86.7654	1.8691	1102.37	2.19236	0.31145	-0.579132	0.0485792	-0.721772	0.0637046	0.142723	0.107466	0.672764	0.0530568	0.837487	0.0702333	0.550017	0.0409262	0.952982	0.0882812	0.516154	0.116474	0.456459
8296	1090959988	232	J	16	PHLPP1_23239	Library			411	31.3979	-1.55288	321	33.5113	-1.5936	240	29.5282	-1.52595	0.747664	1.39554	-0.346708	236	-1.31641	291.483	0.411362	0.928304	-2.36046	14.3499	-0.020306	22.9388	0.102058	0.635695	-0.16269	1169.96	2.31087	0.468036	2.15495	18.6362	3.11329	62.9525	1.84567	0.311509	1.29903	1.19983	-0.945198	0.0177431	0.436006	0.00508865	2.01136	0.101595	1.08089	0.0324905	1.01832	0.0137849	2.17995	0.018327	1.72354	0.0439396	0.7422	0.0165604	2.25952	0.475352	-80.1364	11.425	0.34507	-83.0273	9.79098	0.560022	-0.756817	0.171813	-1.33299	6.59364	1.64239	4.31808	1.75158	12.5592	0.741732	0.041911	1.35132	0.856671	-1.01202	0.39684	-1.12553	0.987681	-18.2483	2.02652	1.11702	-16.0119	2.7237	0.983598	-17.8421	360.85	0.848713	-14.265	1.80781	1.24233	-10.2388	1.66218	1.26743	-25.4619	48.4618	0.92198	-14.8522	1.26613	0.707502	-9.41485	0.609038	10.411	-22.1566	2.63043	5.45339	-21.3406	2.55535	7.39407	-20.8604	2.50339	2.72034	-35.2645	2.00174	0.788136	-18.1241	3.44136	0.59322	-14.1292	2.01158	0.394068	-16.1267	2.97444	0.186441	-5.53802	0.830578	532.069	-85.8391	1.76143	373.671	-117.13	3.62241	533.366	-79.158	1.89572	374.214	-117.215	3.95589	0.462825	72.2954	1.25697	0.552721	986.252	3.10502	0.481371	67.4267	1.43046	0.422595	-225.242	3.11623	0.289113	18.748	-0.356377	0.2591	51.3417	-0.311331	0.313386	-35.1001	0.301635	0.275462	-16.7495	-0.0613315	4.37443	-3850.67	1.98971	107.792	-33.5249	3.50795	1.5336	4.83557	0.120987	1.24991	-77.4271	0.821078	2.02677	-304.589	1.6007	0.803533	-128.204	-1.21569	5.38548	13.6189	0.576226	69.5127	-37.101	2.87108	1.08254	17.4127	-0.47514	1.454	12.9544	0.531388	2.51749	7.7544	0.341224	0.718358	33.7781	-0.98048	2.60219	-39.4805	-127.746	0.00567231	-55.49	2.37206	0.00306732	-15.9701	0.825365	0.0315603	-67.159	2.69018	0.00771115	-46.9175	2.15153	0.00990353	-53.8136	2.17639	0.0112254	-60.1316	2.19852	0.0116581	-50.9016	2.32325	0.01135	-46.8585	2.12165	-0.993523	31.8466	-0.610395	0.203626	31.0494	-0.739479	0.00163407	-7.51607	-0.227107	0.181321	38.5523	0.537489	0.13346	86.0609	0.0856256	0.0241932	55.1054	1.28871	0.0789107	9.13303	0.0348315	0.295325	22.0975	-0.394275	0.0223729	50.8132	1.25054	44.1293	-44.5357	2.11959	31.6897	-154.918	2.36184	12.7414	-15.5984	1.79012	3.87665	-1.36901	-0.095155	998.689	-159.777	1.12662	347.996	-39.6559	0.30678	1.35173	170.449	1.39529	0.0145988	-176.464	2.4833	0.0226982	407.522	2.81302	0.004175	-12.978	0.895107	3.21762	145.014	3.0511	59.9914	-103.375	2.88839	0.153437	-109.078	-1.53891	1.87526	895.97	2.85669	3.04779	272.232	2.87622	0.87496	229.241	-2.47969	-1.38033	19.0348	-5.1023	1.00726	20.235	1.57025	0.331252	2.84587	-0.223193	0.705411	29.2636	-2.4908	1.42757	-79.3684	-1.24584	0.00576218	-72.5525	1.64318	0.00250142	-93.9682	1.55694	0.022113	-82.7792	1.68349	0.006276	-82.3269	1.68573	0.00931016	-71.0555	1.55922	0.0105542	-67.1191	1.42966	0.0105319	-76.6316	1.70996	0.0103673	-74.3812	1.60232	1013.1	0.86241	1.56932	-2.21263	0.0481873	-1.59237	0.0633231	-0.416747	0.110734	1.41525	0.0526559	0.458016	0.0712979	1.017	0.041185	1.21868	0.0876002	-0.232485	0.117161	0.730409
8297	1090959988	233	J	17	FGF4_2249	Library			242	67.7419	-3.35039	195	67.1562	-3.19355	134	61.796	-3.19348	0.68718	11.1271	-2.7644	134	-2.97411	298.132	1.27653	0.92315	-3.73582	14.2915	-0.288766	23.3566	1.12052	0.624579	-1.4064	1205.56	2.8245	0.478105	3.88362	18.8542	3.48728	62.7829	1.7813	0.32327	3.20629	-0.181401	-0.144821	0.0176484	0.311645	0.00482575	1.05435	0.101387	0.984441	0.0307157	-0.485879	0.0134909	1.29538	0.0179805	1.16713	0.0423287	-0.214574	0.0160718	1.23215	0.315152	-42.2185	6.01906	0.260606	-52.4736	6.18794	0.550759	-1.00289	0.187266	0.320349	4.96956	0.0138574	2.82034	0.0224674	11.0419	-0.355184	0.035924	0.0160568	0.890183	0.83528	0.423852	-0.603942	1.5294	-28.4947	3.16442	1.30775	-18.7941	3.19697	1.48858	-27.0036	546.138	1.14618	-19.4562	2.46569	1.05515	-8.59096	1.39466	1.83326	-36.8508	70.1385	1.2956	-21.1801	1.80558	1.09396	-15.2813	0.988532	12.7463	-40.3026	4.78473	5.49254	-22.0338	2.63836	8.78358	-38.6228	4.635	2.76866	-38.5728	2.18953	0.947761	-26.2359	4.98163	0.656716	-19.1647	2.72849	0.470149	-22.0679	4.07026	0.231343	-11.2983	1.69449	537.089	-102.227	2.09771	373.378	-114.614	3.54461	537.089	-91.0102	2.17956	373.378	-109.934	3.71016	0.469516	92.8842	1.61494	0.555125	1015.6	3.1974	0.487395	81.2654	1.72405	0.393164	-132.149	1.82829	0.284422	30.7209	-0.583967	0.28926	-125.045	0.758264	0.337866	-110.262	0.947543	0.278896	2.76249	0.0101154	4.08202	-1892.45	0.977867	123.149	-46.8448	4.90171	1.5675	43.5031	1.08847	1.19861	39.4058	-0.417878	1.96334	-161.791	0.850259	0.806688	-91.2875	-0.86563	5.51489	25.108	1.06234	71.694	-42.4403	3.28426	1.09464	-25.174	0.686922	1.44608	7.15519	0.293504	2.57433	23.5151	1.03475	0.727747	7.1909	-0.208731	-0.959377	14.4878	46.878	0.0044718	31.2546	-1.33606	0.00296327	4.71193	-0.243522	0.0246741	23.8713	-0.956208	0.00654458	22.5053	-1.03204	0.00783292	30.5188	-1.23428	0.00876532	34.1849	-1.24986	0.00960499	25.7135	-1.17362	0.00945747	24.4961	-1.10913	-0.383989	16.9065	-0.324042	0.201909	40.5551	-0.965868	0.00152179	-29.9095	-0.903754	0.172259	-33.1593	-0.462302	0.128222	-1218.16	-1.212	0.0222204	13.7813	0.322293	0.0753897	-126.516	-0.482507	0.289744	53.9396	-0.962418	0.0206129	11.9366	0.293767	48.4	-63.7269	3.03296	33.5	-193.504	2.95011	14.4	-24.1467	2.77116	3.35625	-21.3781	-1.48592	1035.33	-283.609	1.9998	352.149	-146.812	1.13574	1.31537	-134.631	-1.10208	0.0126081	-105.03	1.47804	0.0189638	214.869	1.48319	0.004017	-10.5554	0.72802	2.98554	56.5355	1.18951	61.0513	-108.982	3.04504	0.140196	-137.827	-1.94452	1.81155	615.554	1.96262	2.73667	165.69	1.75056	0.783157	330.859	-3.57889	-1.62091	22.3009	-5.9778	1.01202	44.4842	3.45201	0.290654	36.7648	-2.88334	0.753173	2.63024	-0.223877	0.471066	-31.9598	-0.501671	0.00560135	-58.1442	1.31686	0.00261442	-138.919	2.30172	0.0216234	-70.0531	1.42468	0.00623992	-78.6198	1.60982	0.00917786	-63.7267	1.39839	0.0103405	-56.2874	1.19894	0.0103586	-67.3956	1.50386	0.0103439	-73.0839	1.57438	1147.76	2.86863	-0.854034	0.934388	0.0486509	-0.562488	0.0644794	1.2792	0.108327	0.868435	0.0534542	1.21369	0.0691971	0.0954528	0.0408635	0.888587	0.0886875	0.962811	0.116255	0.369054
8298	1090959988	234	J	18	NAGA_4668	Library			426	28.172	-1.39334	355	24.4326	-1.16187	256	24.6575	-1.27425	0.721127	5.66515	-1.40745	252	-1.05638	287.808	-0.0667867	0.927758	-2.50606	14.2363	-0.542606	22.7163	-0.440405	0.637841	0.0774721	1065.22	0.799622	0.471677	2.78013	17.5113	1.18318	58.7869	0.265255	0.313565	1.6324	0.799751	-0.713365	0.0175609	0.196795	0.00493823	1.46382	0.0999086	0.29834	0.0317501	0.390825	0.0136076	1.64637	0.0179319	1.08905	0.0431459	0.270797	0.0162822	1.67454	0.324675	-44.4727	6.34044	0.262987	-53.3348	6.2895	0.55256	-0.955028	0.165777	-1.9788	4.40085	-0.55642	2.23121	-0.657672	11.492	-0.0297774	0.0374918	0.365732	0.860244	-0.815061	0.389946	-1.25865	0.740722	-13.5772	1.50778	1.31679	-18.926	3.21939	0.743093	-13.4788	272.603	1.05287	-17.8279	2.25934	1.08162	-8.82393	1.43248	0.679154	-13.6209	25.9248	0.867516	-13.9297	1.1875	1.15735	-16.2435	1.05078	10.0437	-19.302	2.29153	5.19444	-16.7554	2.00631	7.42063	-21.2	2.54415	2.26587	-4.14764	0.235435	0.662698	-11.7496	2.23098	0.642857	-18.0656	2.57201	0.333333	-11.3838	2.09966	0.325397	-23.3637	3.50404	532.484	-87.1917	1.78918	371.799	-101.032	3.12457	533.328	-79.0383	1.89285	372.224	-99.878	3.37079	0.455667	50.2708	0.874038	0.560131	1076.7	3.38978	0.479257	62.5698	1.32743	0.435017	-264.533	3.65982	0.28325	33.714	-0.640862	0.267386	2.88042	-0.017466	0.318501	-50.8058	0.436604	0.285778	41.862	0.153286	4.86768	-7153.88	3.69655	115.714	-40.3961	4.22692	1.49831	-35.4123	-0.886038	1.28034	-146.745	1.55616	2.1763	-641.236	3.36988	0.788883	-299.582	-2.84077	5.07807	-13.6736	-0.578536	62.4325	-19.7706	1.52996	1.09725	-34.3421	0.937094	1.42538	-7.9936	-0.327895	2.43001	-16.5012	-0.726116	0.733766	-9.85428	0.286041	0.625797	-9.53225	-30.8433	0.00515194	-17.8897	0.764742	0.00301145	-4.86538	0.251453	0.0280899	-21.2836	0.852556	0.00713724	-12.764	0.585325	0.00899061	-16.6321	0.672654	0.0102767	-23.7587	0.868661	0.0107194	-15.8723	0.724443	0.0105035	-14.9426	0.676569	0.277586	0.69078	-0.01324	0.212836	-19.9356	0.474789	0.00161896	-10.5311	-0.31821	0.180785	34.3086	0.478324	0.131072	-508.585	-0.506013	0.0231291	32.8149	0.767418	0.0832894	177.823	0.67818	0.302429	-18.4382	0.328984	0.0214406	30.2201	0.743733	39.9919	-25.9433	1.23472	28.6748	-90.6592	1.38217	11.6829	-10.1433	1.16408	3.72339	-7.2616	-0.504728	1007.57	-189.806	1.33836	347.698	-31.9622	0.247261	1.33024	-9.83374	-0.0804947	0.0121983	-90.3244	1.2711	0.0188325	208.094	1.43642	0.00395559	-9.61391	0.663085	2.97052	50.8113	1.06907	50.1916	-51.5398	1.44007	0.168598	-76.1571	-1.07445	1.79034	522.162	1.66485	2.88215	215.509	2.27692	0.858584	247.369	-2.67577	-0.877477	12.208	-3.27237	1.00232	-4.87168	-0.378048	0.314941	16.4737	-1.29198	0.728823	16.2084	-1.3796	0.206216	-18.8327	-0.295616	0.00536864	-37.2973	0.844713	0.00243664	-68.2012	1.13001	0.0206958	-45.9403	0.934295	0.00588335	-41.9865	0.859717	0.00873032	-38.9348	0.854371	0.00991729	-34.8417	0.74214	0.00984285	-39.9169	0.890705	0.00979911	-42.971	0.925682	1025.92	1.05337	0.456373	-0.767332	0.0484676	-0.969781	0.063798	0.279812	0.108887	0.995719	0.0528698	0.660475	0.0706192	0.719302	0.0408127	0.836447	0.0880206	0.22966	0.116936	0.640739
8299	1090959988	235	J	19	GCNT4_51301	Library			360	42.3656	-2.09532	294	40.721	-1.93645	206	39.8782	-2.06082	0.70068	8.95487	-2.22474	205	-1.82022	289.856	0.199737	0.930218	-1.84972	14.1821	-0.791567	22.6764	-0.537601	0.635736	-0.158095	1004.05	-0.0828452	0.464125	1.48343	17.3465	0.90049	57.9746	-0.0429054	0.315001	1.86523	0.497008	-0.537936	0.017545	0.175908	0.0048425	1.11535	0.0998044	0.250003	0.030876	-0.350025	0.0135055	1.33919	0.0180155	1.22326	0.0423336	-0.211676	0.0161124	1.31758	0.248	-26.3244	3.75305	0.184	-24.7625	2.92011	0.599238	0.284883	0.188742	0.478276	5.6896	0.735869	3.49396	0.800151	12.4978	0.697358	0.0400035	0.925902	0.862559	-0.687456	0.479976	0.479774	0.806374	-14.8189	1.64569	0.677808	-9.60525	1.6339	0.757348	-13.7374	277.834	0.692827	-11.5446	1.46305	1.02372	-8.31419	1.34973	0.623029	-12.4912	23.7746	0.969032	-15.6491	1.33407	0.566225	-7.27027	0.470307	9.81463	-17.5224	2.08026	4.68293	-7.69786	0.92175	6.99024	-15.6982	1.8839	2.34146	-9.32324	0.52922	0.878049	-22.6933	4.30895	0.560976	-11.5721	1.64752	0.239024	-4.01912	0.741296	0.243902	-12.9094	1.93612	519.616	-45.1863	0.927227	372.07	-103.363	3.19667	519.777	-35.9024	0.85981	372.069	-98.5261	3.32516	0.441521	6.74038	0.117193	0.519451	580.152	1.82649	0.463878	27.2396	0.577892	0.392694	-130.663	1.80773	0.278008	47.0931	-0.895184	0.244673	135.716	-0.822965	0.258463	133.531	-1.14751	0.196451	-465.648	-1.70506	4.57694	-5206.86	2.69049	106.322	-32.2496	3.3745	1.52065	-9.94034	-0.248715	1.26497	-111.748	1.18503	2.09796	-464.873	2.44305	0.801547	-151.435	-1.43597	5.43309	17.8455	0.755054	60.2195	-14.3537	1.11076	1.09232	-17.0142	0.464266	1.44303	4.92244	0.201917	2.53171	11.6982	0.514766	0.733577	-9.31837	0.270485	-0.146645	2.17255	7.02966	0.00486402	2.91391	-0.124563	0.00290253	16.7845	-0.867456	0.0266346	-2.04471	0.0819045	0.0066457	16.4877	-0.756089	0.00843596	5.95779	-0.240952	0.00963741	0.749687	-0.0274106	0.0100338	9.71298	-0.44332	0.00991134	7.3835	-0.334308	-0.433316	18.1155	-0.347215	0.20999	-4.18048	0.099563	0.00179918	25.4119	0.767854	0.17817	13.6131	0.189792	0.131015	-522.71	-0.520066	0.0229493	29.0487	0.67934	0.0798962	47.0977	0.179621	0.299263	-0.370352	0.00660801	0.0214991	31.5115	0.775516	42.1618	-35.6941	1.6988	28.1912	-80.3512	1.22501	15.1029	-27.7696	3.18693	2.69565	-46.7781	-3.25138	1023.23	-242.735	1.71159	353.733	-187.698	1.45204	1.33972	69.6955	0.57053	0.0141629	-160.824	2.26321	0.0198605	261.13	1.80251	0.0061519	-43.2881	2.98564	3.18172	131.328	2.76316	56.6771	-85.8448	2.39858	0.180307	-50.7347	-0.715783	1.77733	464.904	1.48229	3.05011	273.027	2.88462	0.953269	142.56	-1.54206	0.873817	-11.5677	3.10073	0.993356	-50.5207	-3.92045	0.335271	-0.511328	0.0401008	0.763629	-3.20012	0.27238	0.604151	-38.5561	-0.605212	0.0056149	-59.3584	1.34436	0.00257415	-122.9	2.03631	0.0220597	-81.3931	1.6553	0.00622721	-77.3136	1.58308	0.00914995	-62.1806	1.36447	0.0104275	-60.695	1.29283	0.0103499	-66.9323	1.49353	0.0102838	-69.7647	1.50287	1079.46	1.8511	-0.533114	0.517634	0.0481815	-1.60523	0.0640549	0.656609	0.109186	1.06367	0.0533901	1.15302	0.0703232	0.589456	0.0408416	0.866161	0.0882266	0.456067	0.116854	0.608105
8300	1090959988	236	J	20	EPB42_2038	Library			312	52.6882	-2.60586	253	51.6689	-2.45707	170	50.8371	-2.62715	0.671937	13.5795	-3.37369	167	-2.4378	288.793	0.0613505	0.923411	-3.66639	14.202	-0.70017	23.1938	0.723764	0.630888	-0.70059	1136.33	1.82564	0.476522	3.61192	18.3042	2.54353	60.0149	0.731162	0.321695	2.95089	1.86179	-1.32878	0.0186356	1.6079	0.00534936	2.96038	0.103069	1.76502	0.0338621	2.18087	0.014294	3.71148	0.0190723	2.92026	0.0459457	1.93374	0.0172465	3.70202	0.386792	-59.1752	8.43656	0.29717	-65.7	7.74766	0.49483	-2.48854	0.179081	-0.555451	6.24796	1.29576	3.93209	1.30596	12.3916	0.620578	0.0380025	0.47963	0.8343	-2.24513	0.401102	-1.04323	1.65256	-30.8242	3.42311	0.469394	-6.56514	1.11676	1.57193	-28.5158	576.722	0.1588	-2.22506	0.281983	1.74586	-14.672	2.38186	2.26262	-45.493	86.5873	0.658928	-10.397	0.886331	0.340649	-3.84603	0.248796	14.2096	-51.6732	6.13466	5.20958	-17.0235	2.03841	9.89222	-52.7946	6.33572	2.79042	-40.0628	2.27411	0.952096	-26.4562	5.02345	0.389222	2.04875	-0.291682	0.42515	-18.5539	3.42212	0.0838323	7.6249	-1.14356	521.923	-52.7172	1.08176	369.121	-78.0051	2.41243	523.067	-46.3733	1.11057	369.513	-76.2671	2.57394	0.46308	73.0807	1.27062	0.568584	1179.87	3.71459	0.482276	69.5063	1.47458	0.431335	-252.887	3.4987	0.313011	-42.256	0.803235	0.32608	-340.388	2.06408	0.260275	127.968	-1.0997	0.16911	-620.986	-2.27386	4.54762	-5010.47	2.58901	152.946	-72.6893	7.606	1.53745	9.23074	0.230957	1.23718	-48.4449	0.513736	2.095	-458.188	2.40791	0.797406	-199.877	-1.89533	5.44976	19.3262	0.817704	67.1976	-31.4342	2.43255	1.06826	67.6625	-1.84631	1.45127	10.9595	0.449556	2.6391	41.4736	1.825	0.705062	71.4317	-2.07345	3.9918	-60.5373	-195.879	0.00602	-80.6131	3.44602	0.00325781	-53.8303	2.78206	0.0340795	-100.462	4.02419	0.00842907	-89.6411	4.11073	0.0106725	-85.1326	3.44303	0.0119393	-87.5048	3.19933	0.0125754	-85.1323	3.88561	0.0122069	-79.1693	3.5846	-1.42784	42.492	-0.814433	0.201178	44.5984	-1.06216	0.00181408	28.3828	0.857621	0.184453	63.3333	0.882982	0.135758	658.305	0.654975	0.0237696	46.2327	1.08121	0.0820414	129.743	0.494812	0.296115	17.5885	-0.313823	0.0221315	45.4805	1.1193	48.6283	-64.7529	3.08179	35.0354	-226.23	3.44904	13.6106	-20.0784	2.30426	3.7429	-6.51152	-0.452593	942.716	29.4042	-0.207337	347.105	-16.6787	0.129027	1.35094	163.802	1.34089	0.0152959	-201.479	2.83533	0.0242915	489.72	3.38041	0.00410385	-11.887	0.819865	3.08116	92.9919	1.95656	63.304	-120.897	3.37797	0.139404	-139.547	-1.96879	1.83333	711.4	2.26821	2.75077	170.517	1.80157	0.937758	159.73	-1.72779	-1.85501	25.479	-6.82968	1.01191	43.9532	3.41081	0.316066	15.5337	-1.21826	0.714623	24.1268	-2.05358	1.54309	-85.0939	-1.33571	0.00617707	-109.72	2.48495	0.00261414	-138.805	2.29983	0.0237755	-125.994	2.56235	0.00668125	-123.96	2.53822	0.0101027	-114.961	2.52265	0.0114108	-110.526	2.35424	0.0112485	-114.813	2.56193	0.0111653	-118.493	2.55259	902.203	-0.789814	1.64135	-2.30617	0.0488021	-0.226473	0.0633764	-0.338684	0.109873	1.21959	0.0514215	-0.710538	0.069738	0.332752	0.0398579	-0.14396	0.0870833	-0.800815	0.115838	0.202543
8301	1090959988	237	J	21	IL21R_50615	Library			329	49.0323	-2.42504	268	47.6636	-2.2666	189	45.0533	-2.32825	0.705224	8.22383	-2.04313	183	-2.17776	287.394	-0.120692	0.926134	-2.93948	14.128	-1.04071	22.9007	0.00915374	0.624613	-1.4027	1107.04	1.403	0.460594	0.877294	17.843	1.75242	61.6192	1.33982	0.302065	-0.232547	1.77328	-1.27749	0.0180474	0.835494	0.00527498	2.68965	0.101818	1.18461	0.0327916	1.27354	0.0141414	3.2522	0.0188317	2.53392	0.0444695	1.05694	0.0170448	3.27789	0.352423	-51.0403	7.27677	0.281938	-60.1902	7.09792	0.599756	0.29864	0.168741	-1.66168	5.48987	0.53559	3.32929	0.61004	10.3143	-0.88118	0.0332253	-0.585812	0.86664	-0.462507	0.415104	-0.772864	1.47356	-27.4385	3.04712	1.94126	-28.035	4.76888	1.46364	-26.5512	536.989	1.61925	-27.7119	3.51194	2.35722	-20.0544	3.25563	1.94973	-39.1952	74.6006	0.943176	-15.2112	1.29674	2.09953	-30.5458	1.97598	12.3115	-36.9241	4.38363	6.11475	-33.0516	3.95763	8.22404	-31.4701	3.77663	3.01093	-55.1609	3.13113	0.808743	-19.1713	3.64021	0.590164	-13.8868	1.97708	0.590164	-31.44	5.79887	0.393443	-32.0929	4.81321	525.571	-64.6256	1.32612	383.224	-199.273	6.1628	527.185	-59.4829	1.42453	383.661	-199.508	6.73321	0.465311	79.9472	1.39001	0.621197	1822.07	5.73641	0.475391	53.6873	1.13898	0.48423	-420.198	5.81346	0.313464	-43.4133	0.825233	0.334553	-389.938	2.36455	0.304912	-9.08211	0.0780478	0.316842	218.349	0.799528	4.29664	-3329.68	1.72051	125.202	-48.6255	5.08802	1.54567	18.6037	0.465474	1.23854	-51.5374	0.546531	2.00939	-265.465	1.3951	0.80441	-117.938	-1.11834	5.34034	9.61129	0.40666	77.2896	-56.1369	4.34418	1.09668	-32.3501	0.882737	1.4392	2.12139	0.0870187	2.46114	-7.86935	-0.346282	0.7366	-17.8785	0.518961	2.57443	-39.0598	-126.385	0.0059065	-72.4121	3.09544	0.00322256	-46.8245	2.41998	0.0336125	-94.2887	3.77691	0.00829492	-81.6577	3.74463	0.010521	-78.9603	3.1934	0.0120481	-91.6726	3.35172	0.0123851	-78.0322	3.56155	0.0120412	-72.9218	3.30173	0.0345432	6.64793	-0.127419	0.218633	-52.0214	1.23895	0.00179416	24.4105	0.737595	0.190046	107.594	1.50006	0.136001	718.799	0.715163	0.0250009	72.0233	1.68436	0.088635	383.767	1.46361	0.311929	-72.6373	1.29603	0.0231951	68.9734	1.69747	49.3913	-68.1816	3.24497	34.1391	-207.127	3.1578	15.4435	-29.5247	3.38835	3.43413	-18.3837	-1.27778	979.778	-95.8618	0.675945	350.258	-98.0165	0.75826	1.35189	171.841	1.40669	0.015608	-212.678	2.99292	0.023046	425.467	2.93689	0.00595409	-40.2552	2.77646	3.06461	86.6817	1.82379	63.9518	-124.324	3.47372	0.135544	-147.929	-2.08704	1.85222	794.568	2.53339	2.85802	207.244	2.1896	0.837903	270.261	-2.9234	-0.0855711	1.45703	-0.390559	1.00517	9.64445	0.748419	0.356551	-18.2905	1.43446	0.738483	10.8216	-0.921095	1.92201	-103.875	-1.63052	0.00629154	-119.975	2.71721	0.00261248	-138.147	2.28893	0.0242705	-138.86	2.82402	0.00677222	-133.307	2.7296	0.010268	-124.116	2.72354	0.0116471	-122.498	2.60925	0.0114311	-124.545	2.7791	0.0113081	-126.384	2.72257	989.182	0.506058	2.85662	-3.88434	0.0489513	0.105014	0.0641002	0.72311	0.112822	1.88978	0.0528907	0.68027	0.0730514	1.78622	0.0420734	2.13086	0.0884683	0.721774	0.119369	1.61168
8302	1090959988	238	J	22	PAFAH1B3_5050	Library			259	64.086	-3.16957	206	64.219	-3.05387	147	57.8387	-2.98897	0.713592	6.87741	-1.70862	142	-2.84409	286.511	-0.235618	0.927255	-2.64035	14.1358	-1.00453	22.6916	-0.500619	0.635173	-0.221105	1152.33	2.05642	0.474009	3.18045	18.5936	3.04011	63.0678	1.88939	0.313875	1.68263	1.15602	-0.919809	0.0181503	0.9706	0.00544122	3.29478	0.100138	0.404755	0.0329988	1.44916	0.0133571	0.892861	0.0188168	2.50999	0.0447128	1.20144	0.0164578	2.04385	0.531792	-93.4951	13.3295	0.352601	-85.7514	10.1122	0.62521	0.974766	0.169348	-1.59676	4.60292	-0.353797	2.34437	-0.527031	13.047	1.09436	0.0434563	1.69596	0.836432	-2.12764	0.41252	-0.822759	1.93144	-36.0992	4.00892	0.737296	-10.473	1.7815	1.86499	-33.8326	684.252	0.623302	-10.3313	1.30929	1.16726	-9.57792	1.55488	1.43018	-28.7376	54.6965	1.2665	-20.6872	1.76357	1.27523	-18.0329	1.16653	13.6761	-47.5275	5.64247	4.85915	-10.8184	1.2954	9.05634	-42.1095	5.05343	2.38732	-12.4633	0.70746	1.16197	-37.1217	7.0486	0.521127	-8.41189	1.19761	0.528169	-26.5988	4.90594	0.239437	-12.3365	1.8502	523.979	-59.4305	1.21952	377.999	-154.347	4.77341	525.606	-54.4567	1.30416	378.948	-158.454	5.34767	0.465378	80.1513	1.39356	0.593831	1488.04	4.68479	0.491403	90.4733	1.9194	0.445827	-298.729	4.13292	0.275922	52.4196	-0.996433	0.284234	-95.6548	0.580042	0.299183	8.50829	-0.0731167	0.33706	333.219	1.22014	4.28287	-3237.5	1.67288	138.634	-60.2755	6.30705	1.60438	85.5577	2.1407	1.19659	44.0037	-0.466637	1.96864	-173.716	0.912931	0.819377	57.146	0.541885	5.75641	46.5508	1.96959	66.2042	-29.0027	2.24439	1.07231	53.4125	-1.45747	1.49945	46.2259	1.89617	2.64183	42.2286	1.85823	0.706802	66.504	-1.93042	0.79303	-12.0663	-39.0428	0.00554512	-46.3002	1.97922	0.00315542	-33.4805	1.73034	0.0309847	-59.5511	2.38543	0.00798114	-62.9844	2.88832	0.0101197	-62.6188	2.5325	0.0112644	-61.6293	2.25328	0.0117616	-54.7625	2.49947	0.0116388	-57.7469	2.61465	-2.10175	59.01	-1.13103	0.198181	61.1898	-1.45731	0.00186615	38.768	1.17142	0.18595	75.1786	1.04813	0.133965	211.72	0.210649	0.0255505	83.5361	1.9536	0.0854679	261.754	0.998274	0.291478	44.0469	-0.785907	0.0238034	82.409	2.02813	49.1351	-67.0304	3.19019	34.1892	-208.194	3.17406	15.6757	-30.7214	3.52569	3.14797	-29.3863	-2.04254	1026.18	-252.697	1.78183	350.803	-112.083	0.867082	1.36591	289.497	2.36982	0.0153308	-202.731	2.85295	0.0249643	524.429	3.62	0.00489875	-24.0746	1.66045	2.9549	44.8537	0.943726	61.3424	-110.522	3.08807	0.130685	-158.48	-2.2359	1.79232	530.89	1.69268	2.54554	100.234	1.059	0.978203	114.961	-1.24353	0.877843	-11.6223	3.11539	1.01176	43.1606	3.34931	0.40977	-62.7536	4.92155	0.759799	-1.06407	0.0905679	1.88819	-102.198	-1.6042	0.00631757	-122.307	2.77002	0.00265112	-153.517	2.54359	0.0242779	-139.053	2.82794	0.006791	-135.236	2.7691	0.0103243	-127.235	2.792	0.0117228	-126.336	2.691	0.0114785	-127.071	2.83545	0.0113877	-130.788	2.81743	1114.69	2.37598	2.21738	-3.0542	0.0489733	0.153962	0.0655519	2.85248	0.119678	3.44745	0.055488	3.13905	0.0772627	3.63359	0.0433955	3.48843	0.0907595	3.2406	0.12432	3.58717
8303	1090959988	239	J	23	ITGAX_3687	Library			518	8.3871	-0.41481	414	8.67824	-0.412686	320	5.17504	-0.267434	0.772947	-2.67238	0.663926	311	-0.0975118	297.244	1.16101	0.931391	-1.53666	14.3231	-0.143708	23.3541	1.11464	0.625114	-1.3466	1120.28	1.59412	0.452845	-0.453089	17.3062	0.831424	61.2456	1.19806	0.295551	-1.28893	0.371165	-0.465014	0.0177502	0.445344	0.00506848	1.93794	0.10186	1.20414	0.0320323	0.629996	0.0136799	1.86405	0.0181192	1.38975	0.0435407	0.505268	0.0164705	2.07042	0.179837	-10.1908	1.4529	0.138965	-8.4716	0.999012	0.553537	-0.929078	0.163194	-2.25519	5.85158	0.898299	3.62425	0.950562	11.0938	-0.317628	0.0353459	-0.112865	0.857284	-0.978218	0.352224	-1.98703	0.394747	-7.0332	0.781057	0.703063	-9.97364	1.69656	0.380841	-6.90665	139.685	0.665229	-11.063	1.40202	0.457597	-3.33004	0.540599	1.35142	-27.1523	51.6793	0.417293	-6.30447	0.53745	0.1115	-0.36754	0.0237758	9.44051	-14.6153	1.73513	5.10289	-15.1343	1.8122	7.29904	-19.6456	2.35761	2.81029	-41.4233	2.35134	0.565916	-6.83128	1.29711	0.511254	-7.62894	1.08614	0.196141	-0.670346	0.12364	0.163987	-2.65761	0.398582	507.363	-5.18784	0.106455	365.423	-46.211	1.42915	508.613	-0.363606	0.00870897	366.068	-46.2496	1.56088	0.502837	195.418	3.39766	0.570671	1205.34	3.79478	0.517531	150.496	3.19279	0.439305	-278.098	3.8475	0.294561	4.83928	-0.0919895	0.303465	-208.123	1.26204	0.30679	-14.8499	0.127613	0.276818	-9.04636	-0.033125	4.04929	-1673.27	0.864612	90.4791	-18.5082	1.93664	1.52465	-5.37235	-0.134421	1.25084	-79.5481	0.84357	1.95289	-138.253	0.72656	0.814036	-5.33835	-0.0506207	5.38841	13.8787	0.587217	65.0804	-26.2518	2.03151	1.07998	26.4282	-0.721145	1.46972	24.4645	1.00353	2.54521	15.4395	0.679399	0.737524	-20.4967	0.594958	3.16701	-48.0392	-155.439	0.00655937	-119.586	5.11202	0.00305923	-14.3611	0.742208	0.0360938	-127.089	5.09078	0.0085337	-95.8679	4.39628	0.0116623	-125.444	5.07334	0.013424	-144.424	5.28042	0.013145	-106.387	4.85573	0.0128863	-104.786	4.74446	0.26661	0.959807	-0.0183964	0.226488	-95.5034	2.27452	0.00175619	16.8387	0.508802	0.204436	221.472	3.08772	0.140954	1952.02	1.94215	0.0275911	126.282	2.95326	0.0998292	815.034	3.10837	0.322702	-134.108	2.39283	0.0253337	116.212	2.86005	36.3038	-9.36994	0.445945	26.0068	-33.7937	0.51521	10.2491	-2.75375	0.316029	3.95325	1.57655	0.109581	902.309	165.974	-1.17032	345.129	34.3236	-0.265529	1.3673	301.127	2.46503	0.0117885	-75.6207	1.06418	0.0182677	178.957	1.23529	0.00391365	-8.97085	0.618732	2.84131	1.55046	0.0326227	43.5809	-16.5727	0.463055	0.190181	-29.2936	-0.413285	1.71069	171.575	0.547046	2.30536	17.9852	0.19002	1.06448	19.4626	-0.210527	-0.108365	1.76648	-0.473508	1.00407	3.99723	0.310189	0.345871	-9.36737	0.734651	0.743879	7.81289	-0.665003	0.727783	-44.6838	-0.701399	0.00550752	-49.7389	1.12649	0.00230225	-14.7463	0.244328	0.0208973	-51.1795	1.04085	0.00585094	-38.6567	0.791537	0.00894304	-50.7185	1.11295	0.0102609	-52.2563	1.11308	0.00994194	-45.197	1.00852	0.00986421	-46.5698	1.00321	849.317	-1.57775	2.61055	-3.56479	0.0497772	1.94002	0.0640444	0.641233	0.106233	0.392662	0.0521327	-0.0373216	0.0707811	0.790326	0.0416464	1.69243	0.0885417	0.802543	0.117317	0.792888
8304	1090959988	240	J	24	SLC35C1_55343	Library			465	19.7849	-0.978526	365	21.7624	-1.03489	250	26.484	-1.36863	0.684932	11.4887	-2.85426	232	-1.38142	280.888	-0.967253	0.928863	-2.21126	14.0775	-1.27249	22.2471	-1.58423	0.635728	-0.158942	963.374	-0.669767	0.471655	2.77623	16.7768	-0.0769021	54.3535	-1.41672	0.322354	3.05773	0.88802	-0.764514	0.0170721	-0.445114	0.00480457	0.977261	0.0995133	0.114903	0.0315262	0.201033	0.0135361	1.43148	0.0175433	0.465132	0.0425358	-0.0915852	0.0161303	1.35514	0.294118	-37.24	5.30928	0.238562	-44.4995	5.2476	0.586549	-0.0521945	0.18458	0.0329666	5.15176	0.19655	2.83471	0.0390584	10.3466	-0.857848	0.0325356	-0.739629	0.886005	0.604975	0.413672	-0.800516	0.263662	-4.55378	0.50571	0.284093	-3.86218	0.656975	0.283797	-5.14605	104.077	0.462449	-7.52416	0.953541	0.394424	-2.77386	0.450309	0.894966	-17.9648	34.1925	0.234752	-3.21282	0.27389	0.176358	-1.35208	0.0874651	7.88362	-2.51752	0.298881	4.68966	-7.81701	0.936017	6.05172	-3.70098	0.444143	2.80603	-41.132	2.3348	0.573276	-7.20528	1.36812	0.431034	-1.26719	0.18041	0.237069	-3.86642	0.713132	0.155172	-1.52683	0.22899	491.484	46.6486	-0.957235	362.274	-19.1387	0.591897	494.201	45.5116	-1.08993	363.484	-23.7449	0.801363	0.458722	59.6702	1.03746	0.49524	284.632	0.896105	0.466834	34.0297	0.721944	0.352171	-2.48592	0.0343935	0.290144	16.1155	-0.306336	0.290014	-129.459	0.785026	0.34556	-133.886	1.15056	0.324331	260.903	0.955345	4.46178	-4435.6	2.29196	83.2543	-12.2417	1.28093	1.53625	7.86145	0.196696	1.26382	-109.122	1.15719	1.99913	-242.363	1.27369	0.812546	-22.7612	-0.215832	5.6987	41.4274	1.75282	63.2543	-21.7821	1.68561	1.06173	90.6347	-2.47315	1.50772	52.2845	2.1447	2.62672	38.0418	1.67399	0.718484	33.4218	-0.970137	0.445234	-6.79618	-21.9903	0.00511911	-15.5177	0.663342	0.00291818	13.6741	-0.706704	0.0282294	-23.1268	0.926387	0.00708332	-9.55507	0.438173	0.00890535	-13.1594	0.532208	0.0101005	-17.0042	0.621704	0.0106262	-12.3947	0.565721	0.010353	-9.26778	0.419624	-0.310821	15.113	-0.289668	0.2158	-36.3383	0.865439	0.00195562	56.6115	1.71059	0.190477	111.01	1.54768	0.139979	1709.21	1.70056	0.0228743	27.4779	0.642604	0.087079	323.823	1.235	0.312352	-75.0551	1.33917	0.0215133	31.8256	0.783246	36.083	-8.37772	0.398722	25.4747	-22.451	0.342282	10.8479	-5.83978	0.670193	3.3352	-22.1874	-1.54217	935.558	53.595	-0.377912	348.931	-63.7929	0.493504	1.32857	-23.8891	-0.195551	0.0113209	-58.8389	0.828014	0.0161796	71.2317	0.491694	0.00466549	-20.4982	1.41379	2.85773	7.80957	0.164315	43.5662	-16.4945	0.460871	0.197585	-13.2175	-0.186477	1.6875	69.4951	0.221577	2.31611	21.6643	0.228891	1.03072	56.8329	-0.614759	1.10688	-14.7317	3.94886	1.00128	-10.1584	-0.788305	0.35759	-19.1584	1.50252	0.783978	-14.5472	1.2382	0.394425	-28.1612	-0.442043	0.00533398	-34.1922	0.774388	0.00235703	-36.5362	0.605361	0.020522	-41.424	0.842447	0.00579791	-33.2083	0.679975	0.00866795	-35.4795	0.77855	0.00994641	-36.3174	0.773573	0.00973803	-34.3319	0.766082	0.00967042	-35.8576	0.772444	918.283	-0.550237	1.14957	-1.66754	0.0493871	1.07326	0.0642874	0.997638	0.108295	0.861105	0.0532196	0.991619	0.0708745	0.831291	0.0414384	1.47895	0.0891315	1.45095	0.117561	0.88999
8305	1090959988	241	K	1	CCNB3_85417	Library			396	34.6237	-1.71242	300	39.1188	-1.86026	220	35.6164	-1.84058	0.733333	3.70118	-0.919521	209	-1.75521	296.592	1.07617	0.928232	-2.37969	14.2767	-0.356783	23.1424	0.598439	0.629498	-0.856027	1131.56	1.75686	0.461323	1.00245	17.9215	1.88703	61.7291	1.38153	0.301174	-0.377069	0.472345	-0.523644	0.0179618	0.723125	0.00478634	0.910905	0.101213	0.903512	0.0315086	0.186149	0.0136122	1.66041	0.0181291	1.4057	0.0432536	0.334762	0.0161592	1.41597	0.29249	-36.8548	5.25436	0.245059	-46.8498	5.52475	0.561148	-0.726904	0.174706	-1.02349	4.12602	-0.832005	1.81709	-1.13577	10.2827	-0.903985	0.0316547	-0.936106	0.886094	0.609877	0.446821	-0.160423	0.343973	-6.07282	0.674404	0.924242	-13.1999	2.24537	0.313904	-5.69225	115.124	0.822526	-13.808	1.7499	0.229407	-1.32104	0.214458	0.970859	-19.4924	37.1	0.632466	-9.94876	0.848123	0.209693	-1.8581	0.120199	9.02871	-11.4154	1.35524	5.17703	-16.4471	1.9694	6.72249	-12.2755	1.47314	2.67943	-32.4632	1.84273	0.578947	-7.49349	1.42285	0.593301	-14.1356	2.0125	0.196172	-0.672749	0.124083	0.186603	-5.55883	0.833699	495.404	33.852	-0.694647	364.541	-38.6282	1.19464	497.052	36.4357	-0.872578	365.548	-41.7243	1.40815	0.431154	-25.1594	-0.437436	0.503182	381.568	1.20129	0.439227	-29.3908	-0.623528	0.338271	41.4818	-0.573902	0.289313	18.2372	-0.346668	0.279402	-67.396	0.408683	0.36239	-185.561	1.59463	0.32375	257.598	0.943244	4.32284	-3505.2	1.8112	92.378	-20.1552	2.10898	1.50841	-23.8953	-0.597876	1.26455	-110.794	1.17492	2.02644	-303.846	1.5968	0.798922	-182.144	-1.72717	6.01145	69.1937	2.92762	73.6603	-47.2532	3.65671	1.08132	21.7201	-0.592677	1.45788	15.7953	0.647919	2.65892	46.9697	2.06685	0.715653	41.4388	-1.20285	-0.705	10.6333	34.4059	0.00463563	19.4171	-0.830032	0.00300028	-2.64385	0.13664	0.0259624	6.84015	-0.273995	0.00683232	5.38159	-0.246788	0.0081814	16.3257	-0.660263	0.00916322	18.9298	-0.692109	0.00999579	11.1303	-0.508012	0.0097898	11.9661	-0.541796	-0.584517	21.8216	-0.418248	0.205526	20.5313	-0.488977	0.00187605	40.7411	1.23104	0.169724	-53.2256	-0.742063	0.132876	-59.3181	-0.059018	0.020714	-17.7737	-0.415661	0.0711116	-291.334	-1.11109	0.296241	16.8696	-0.300995	0.019686	-8.53695	-0.210099	38.48	-19.1494	0.911378	28.62	-89.4912	1.36436	9.92667	-1.09173	0.12529	3.91599	0.143869	0.00999981	932.728	63.1607	-0.445362	344.988	37.9441	-0.293537	1.35207	173.348	1.41903	0.0112407	-55.963	0.787543	0.01783	156.376	1.07943	0.00297139	5.476	-0.377687	2.90315	25.1278	0.528691	47.1989	-35.7097	0.997759	0.181003	-49.223	-0.694456	1.72578	237.965	0.758723	2.36974	40.0324	0.422956	1.01196	77.5977	-0.83937	-0.973772	13.5153	-3.6228	1.00656	16.7177	1.29731	0.320797	11.5808	-0.908241	0.734476	13.056	-1.11128	0.360764	-26.4928	-0.415855	0.0052901	-30.2612	0.68536	0.00232488	-23.7487	0.393489	0.020204	-33.1576	0.674332	0.00574892	-28.1758	0.576929	0.00858994	-31.158	0.683719	0.0097787	-27.8188	0.59255	0.00965732	-30.0315	0.670123	0.00957558	-30.615	0.659509	932.906	-0.332374	0.26256	-0.515643	0.0489437	0.0881213	0.0640874	0.704214	0.108053	0.806142	0.0527554	0.55221	0.0698532	0.383287	0.0405426	0.55908	0.0883473	0.588822	0.116478	0.457963
8306	1090959988	242	K	2	HIBCH_26275	Library			377	38.7097	-1.91451	304	38.0507	-1.80947	218	36.2253	-1.87204	0.717105	6.31218	-1.5682	210	-1.73896	306.701	2.39158	0.921623	-4.14344	14.5578	0.935643	24.016	2.72819	0.618812	-2.05174	1231.52	3.19907	0.463178	1.32083	18.8414	3.46524	64.8575	2.56841	0.305052	0.251927	0.427193	-0.497481	0.017117	-0.386164	0.00444027	-0.348839	0.100426	0.538399	0.0306176	-0.569041	0.0132683	0.625765	0.0174905	0.38029	0.0417427	-0.562659	0.0155676	0.172087	0.421053	-67.2842	9.59266	0.315789	-72.4353	8.54193	0.601192	0.336783	0.179438	-0.517243	6.06901	1.11633	3.72679	1.06895	12.5052	0.702724	0.0390087	0.704025	0.85331	-1.19729	0.432586	-0.435293	1.26329	-23.4613	2.60545	1.25392	-18.0088	3.06339	1.21458	-22.0326	445.601	1.00732	-17.0328	2.15858	1.18984	-9.77676	1.58716	1.63325	-32.825	62.4761	1.46884	-24.1142	2.05572	0.356764	-4.09065	0.26462	11.3286	-29.2864	3.47689	5.61429	-24.1897	2.8965	7.94286	-27.8757	3.34527	2.84762	-43.9792	2.49642	1.01429	-29.6166	5.62354	0.690476	-21.842	3.10966	0.338095	-11.7557	2.16825	0.138095	0.663882	-0.0995671	514.579	-28.7438	0.589826	379.283	-165.382	5.1147	516.685	-26.0605	0.624111	380.693	-173.655	5.8607	0.471662	99.4898	1.72979	0.617044	1771.38	5.57682	0.491109	89.7977	1.90507	0.461732	-349.035	4.82892	0.301393	-12.5987	0.239485	0.297536	-173.451	1.05179	0.256126	140.709	-1.20919	0.268378	-56.9956	-0.2087	4.80449	-6730.74	3.4779	128.824	-51.7667	5.41671	1.50274	-30.3594	-0.759613	1.29172	-172.678	1.83117	2.17835	-645.843	3.3941	0.79165	-267.209	-2.5338	5.63835	36.0693	1.52611	74.9238	-50.346	3.89605	1.08282	16.4316	-0.448368	1.47699	29.787	1.22186	2.61552	34.9355	1.5373	0.71884	32.4127	-0.940848	0.420488	-6.42121	-20.777	0.00548389	-41.8753	1.79007	0.00297666	2.04924	-0.105909	0.0312258	-62.7372	2.51306	0.00771873	-47.3683	2.1722	0.00979045	-49.2078	1.99012	0.0111186	-56.0385	2.04887	0.0115059	-45.2204	2.06395	0.0111894	-40.8047	1.84754	-1.72634	49.8084	-0.954664	0.205568	20.2969	-0.483394	0.00200562	66.5821	2.01186	0.184411	63.0052	0.878408	0.132673	-109.85	-0.109295	0.0247597	66.9711	1.5662	0.0832638	176.838	0.674422	0.29679	13.7399	-0.245155	0.0232231	69.5924	1.71271	40.5312	-28.3671	1.35008	29.2292	-102.475	1.56231	10.9896	-6.56987	0.75398	3.77774	-5.17195	-0.359484	1003.87	-177.282	1.25006	348.191	-44.7047	0.345837	1.35079	162.559	1.33071	0.0134528	-135.343	1.90462	0.0207921	309.19	2.13426	0.00408741	-11.635	0.802479	3.14572	117.603	2.47438	53.8688	-70.9899	1.98352	0.162247	-89.9477	-1.26902	1.84924	781.458	2.49159	3.39713	391.866	4.14019	0.86149	244.152	-2.64098	-1.48997	20.5232	-5.50127	1.01109	39.7703	3.08621	0.340663	-5.01643	0.39342	0.705152	29.4077	-2.50306	0.791213	-47.8277	-0.750748	0.00543475	-43.2194	0.978838	0.00240114	-54.082	0.896075	0.0210984	-56.4067	1.14715	0.00596653	-50.532	1.03469	0.00880919	-43.3038	0.950241	0.0100543	-41.7825	0.889982	0.00997188	-46.7921	1.04412	0.00983157	-44.7656	0.964341	1009.52	0.809013	1.70547	-2.38943	0.0485944	-0.68787	0.0642	0.869445	0.112294	1.76983	0.0534225	1.18375	0.0731056	1.80997	0.0419243	1.97781	0.088605	0.872082	0.119477	1.65452
8307	1090959988	243	K	3	RAB9B_51209	Library			351	44.3011	-2.19105	271	46.8625	-2.2285	175	49.3151	-2.54849	0.645756	17.7918	-4.42018	170	-2.38904	325.017	4.77482	0.919711	-4.65373	14.8083	2.08743	24.254	3.30849	0.623579	-1.51834	1307.21	4.29101	0.467506	2.06395	19.1226	3.94776	63.5339	2.06625	0.317334	2.24368	2.13079	-1.48466	0.0168456	-0.742426	0.00536956	3.03394	0.0989896	-0.128125	0.0316988	0.347341	0.0138358	2.33282	0.0184679	1.94966	0.0425006	-0.112506	0.0168586	2.88652	0.576419	-104.058	14.8355	0.366812	-90.892	10.7184	0.585849	-0.070768	0.174	-1.09901	8.01298	3.06563	5.73043	3.38211	12.9023	0.989732	0.035518	-0.0744864	0.87047	-0.251393	0.43736	-0.343101	2.21207	-41.4071	4.59837	1.66909	-24.065	4.09356	2.31892	-42.068	850.811	1.4886	-25.432	3.22301	2.01655	-17.0551	2.76873	1.35895	-27.3038	51.9676	1.47194	-24.1667	2.06019	2.93564	-43.238	2.79703	12.8412	-41.0401	4.87229	5.47059	-21.6452	2.59182	8.47059	-34.6217	4.15485	2.49412	-19.7753	1.12252	1	-28.8906	5.48569	0.7	-22.5973	3.21719	0.941176	-58.851	10.8546	0.382353	-30.6703	4.59985	518.102	-40.2434	0.825799	370.409	-89.0809	2.75496	519.502	-35.0258	0.838817	370.489	-84.7659	2.86077	0.425205	-43.4675	-0.75575	0.501423	360.096	1.13369	0.444131	-18.1254	-0.384532	0.39276	-130.872	1.81062	0.303927	-19.0673	0.362445	0.330594	-366.785	2.22415	0.268442	102.894	-0.884229	0.303976	145.254	0.531876	5.03245	-8257.34	4.26673	152.953	-72.6953	7.60662	1.54951	22.9773	0.574903	1.24737	-71.6464	0.759777	2.12659	-529.329	2.78178	0.804434	-117.662	-1.11573	5.50159	23.9271	1.01237	71.2353	-41.3175	3.19737	1.08418	11.6543	-0.318011	1.44064	3.17362	0.130181	2.56121	19.8755	0.874598	0.729868	1.18374	-0.0343606	1.1165	-16.9678	-54.9025	0.00486811	2.61835	-0.111928	0.00311948	-26.3369	1.36114	0.0278297	-17.8433	0.714746	0.00708063	-9.39534	0.430848	0.00846825	4.64264	-0.187763	0.00959071	2.5401	-0.0928714	0.0104154	-4.5277	0.206654	0.0101518	-1.68276	0.0761915	0.469222	-4.00638	0.0767892	0.215922	-37.0141	0.881533	0.00179645	24.8679	0.751416	0.17468	-14.0005	-0.195193	0.135312	547.152	0.544385	0.021396	-3.48747	-0.081559	0.0749957	-141.699	-0.540409	0.307925	-49.7923	0.88842	0.0201608	1.94912	0.047969	54.3548	-90.4862	4.30652	36.7849	-263.52	4.01755	18.1075	-43.2549	4.96407	3.0517	-33.0879	-2.29982	965.961	-49.1608	0.346644	349.149	-69.4142	0.536991	1.37691	381.759	3.12508	0.0146309	-177.617	2.49953	0.0214835	344.857	2.38046	0.00558928	-34.6619	2.39068	2.9998	61.9737	1.30393	68.8902	-150.446	4.20358	0.140471	-137.231	-1.93611	1.79716	552.191	1.7606	2.41614	55.922	0.590834	0.963086	131.693	-1.42452	-0.763525	10.661	-2.85769	1.00509	9.23787	0.716868	0.334618	0.0342861	-0.00268992	0.725469	18.079	-1.53881	1.47921	-81.928	-1.28602	0.00605566	-98.844	2.23863	0.00250975	-97.2839	1.61188	0.0228312	-101.446	2.06313	0.00638726	-93.7573	1.91978	0.00982153	-99.3841	2.18085	0.0111692	-98.284	2.09348	0.0108956	-96.0088	2.14234	0.0108227	-99.5514	2.14454	991.385	0.538883	0.238535	-0.484443	0.0493861	1.0711	0.0643623	1.10751	0.10822	0.844095	0.0530088	0.792048	0.0702422	0.553935	0.0404627	0.477063	0.0889159	1.21384	0.11707	0.694404
8308	1090959988	244	K	4	PIGM_93183	Library			392	35.4839	-1.75496	321	33.5113	-1.5936	203	40.7915	-2.10801	0.632399	19.941	-4.95412	194	-1.99899	271.005	-2.25325	0.917071	-5.35838	13.6973	-3.02064	22.2166	-1.65874	0.628023	-1.02106	979.57	-0.436084	0.477415	3.76522	16.7623	-0.101815	56.9851	-0.418314	0.312196	1.41049	0.466551	-0.520287	0.0183179	1.19068	0.00508185	1.98661	0.101996	1.26703	0.0332345	1.64898	0.0134315	1.11659	0.0182629	1.62062	0.0450886	1.42464	0.0162741	1.65745	0.49004	-83.6128	11.9206	0.366534	-90.7914	10.7066	0.591188	0.0710419	0.181068	-0.342855	5.66466	0.710863	3.36728	0.653897	12.0395	0.366048	0.0407223	1.08622	0.869944	-0.280382	0.441542	-0.262347	1.37761	-25.6237	2.84559	0.181222	-2.36162	0.401723	1.33591	-24.2339	490.121	0.0665402	-0.615007	0.0779402	1.12458	-9.20216	1.49388	0.73275	-14.6997	27.978	1.03091	-16.697	1.42341	0.363885	-4.19874	0.271613	11.1495	-27.8948	3.31168	4.52577	-4.9151	0.588539	7.44845	-21.5556	2.58682	2.29897	-6.4137	0.364064	1.04639	-31.2482	5.93334	0.489691	-5.91888	0.842674	0.427835	-18.7636	3.4608	0.0876289	7.13787	-1.07052	521.175	-50.2744	1.03164	373.681	-117.215	3.62506	523.484	-47.7006	1.14236	374.569	-120.311	4.06037	0.436651	-8.24408	-0.143336	0.536563	789.019	2.48407	0.457528	12.651	0.268392	0.402365	-161.253	2.23095	0.278704	45.3184	-0.861449	0.322632	-320.217	1.94177	0.282335	60.2355	-0.517639	0.268577	-55.8669	-0.204567	4.21367	-2774.08	1.43342	111.196	-36.477	3.81684	1.54507	17.9153	0.44825	1.20553	23.6593	-0.250894	1.96629	-168.424	0.88512	0.808082	-74.9859	-0.711051	5.5257	26.0682	1.10296	59.1907	-11.8354	0.915891	1.08375	13.1723	-0.359434	1.46269	19.3215	0.792562	2.60529	32.099	1.41248	0.714372	45.0671	-1.30817	0.983385	-14.9508	-48.3759	0.00486445	2.88309	-0.123245	0.00312314	-27.0642	1.39873	0.0274824	-13.2528	0.530865	0.00707025	-8.7771	0.402497	0.00850123	3.29954	-0.133444	0.00957412	3.17614	-0.116126	0.0104014	-4.00716	0.182895	0.0101794	-2.72521	0.123391	-1.43283	42.6142	-0.816776	0.200829	46.5307	-1.10818	0.00182159	29.8809	0.90289	0.179254	22.1936	0.309419	0.130547	-639.157	-0.635924	0.0234573	39.6898	0.928195	0.0806338	75.5155	0.288	0.290856	47.5952	-0.849217	0.0219116	40.6229	0.999752	37.2745	-13.7322	0.65356	27.9216	-74.6048	1.1374	9.2549	2.37046	-0.272042	4.52002	23.3687	1.62427	994.959	-147.171	1.03774	350.199	-96.4953	0.746491	1.34235	91.7729	0.751255	0.0132691	-128.75	1.81184	0.021764	359.328	2.48035	0.00297867	5.36438	-0.369989	3.22883	149.286	3.14099	50.8491	-55.0176	1.53724	0.171445	-69.9769	-0.98726	1.91751	1081.97	3.44973	3.34931	375.489	3.96717	0.777657	336.947	-3.64474	-2.13248	29.246	-7.83943	1.01242	46.5171	3.60977	0.332028	2.19757	-0.172349	0.685878	40.1551	-3.41784	0.115621	-14.3425	-0.225132	0.00533066	-33.8942	0.767639	0.00248976	-89.3305	1.4801	0.021011	-54.135	1.10095	0.00601121	-55.1229	1.1287	0.00872888	-38.855	0.852619	0.00984388	-31.1221	0.662912	0.00991253	-43.6297	0.973552	0.00984219	-45.3523	0.97698	1101.58	2.18064	1.50059	-2.12338	0.0481414	-1.69441	0.0635338	-0.107729	0.112462	1.80789	0.0525955	0.400864	0.0710733	0.91848	0.0410841	1.11513	0.0874915	-0.351972	0.117114	0.711715
8309	1090959988	245	K	5	MAD2L1_4085	Library			232	69.8925	-3.45675	181	70.8945	-3.37132	88	75.7991	-3.91712	0.486188	43.4654	-10.7985	84	-3.78671	319.201	4.01802	0.88802	-13.1112	14.2557	-0.453459	24.2268	3.2422	0.606919	-3.38243	1261.73	3.63494	0.472815	2.97546	18.6403	3.12025	61.5203	1.30231	0.319822	2.64716	3.41282	-2.22755	0.0163032	-1.45468	0.00559618	3.85886	0.09267	-3.06088	0.028797	-2.11209	0.0136601	1.80447	0.0193891	3.42894	0.0393997	-1.95423	0.0168287	2.8235	0.676471	-127.739	18.2117	0.463235	-125.772	14.8316	0.568818	-0.523175	0.17686	-0.793057	4.56799	-0.388817	2.46112	-0.39225	11.8484	0.227852	0.0336803	-0.484334	0.842738	-1.78005	0.456582	0.0280487	3.07593	-57.7467	6.41293	3.50073	-50.7828	8.63839	2.98627	-54.1752	1095.67	2.78818	-48.1114	6.09719	3.20499	-27.5182	4.46732	3.5377	-71.158	135.436	3.11736	-52.0346	4.43591	2.28804	-33.4075	2.1611	17.8214	-79.739	9.46663	7.57143	-58.8453	7.0462	11.3571	-71.521	8.58302	3.35714	-78.8658	4.47671	1.44048	-51.2748	9.73596	1.13095	-56.7736	8.0829	0.809524	-48.5701	8.95838	0.309524	-21.3275	3.19865	559.7	-176.036	3.61228	392.41	-278.255	8.60545	564.12	-177.053	4.24014	394.43	-293.319	9.89924	0.413728	-78.7822	-1.36975	0.564727	1132.8	3.56638	0.436199	-36.3467	-0.771098	0.4259	-235.696	3.26086	0.276747	50.3128	-0.956387	0.314158	-270.663	1.64127	0.294185	23.8538	-0.20499	0.231956	-263.929	-0.966428	6.29404	-16706	8.63231	265.488	-170.303	17.82	1.51224	-19.5325	-0.488716	1.32079	-238.877	2.53317	2.42492	-1200.97	6.31147	0.778272	-423.716	-4.01787	5.78812	49.3658	2.0887	103.726	-120.847	9.35178	1.07454	45.5518	-1.24297	1.40978	-19.4163	-0.79645	2.66936	49.8632	2.19418	0.69475	100.633	-2.92109	3.85706	-58.4955	-189.273	0.00586756	-69.5983	2.97516	0.00297747	1.88875	-0.0976144	0.0303594	-51.2848	2.05431	0.00750024	-34.3664	1.57596	0.0100617	-60.2545	2.43688	0.011175	-58.2019	2.12797	0.0116337	-49.992	2.28174	0.0113988	-48.6978	2.20493	-1.0631	33.5519	-0.64308	0.190347	104.551	-2.49001	0.00171621	8.86395	0.267836	0.158776	-139.858	-1.94987	0.12657	-1629.43	-1.62119	0.0190488	-52.6556	-1.23142	0.0668849	-454.172	-1.73212	0.277988	121.017	-2.15925	0.0180053	-45.6631	-1.12379	56.6154	-100.644	4.78998	38.3077	-295.976	4.51237	18.8462	-47.0616	5.40095	2.44558	-56.393	-3.91968	991.238	-134.595	0.949061	355.375	-230.058	1.77974	1.38961	488.385	3.99791	0.0182818	-308.627	4.34317	0.0267575	616.938	4.25857	0.00638119	-46.8036	3.22811	3.09103	96.7539	2.03571	73.9375	-177.143	4.94953	0.152266	-111.62	-1.57477	1.72279	224.831	0.716846	2.36812	39.4784	0.417103	0.925914	172.84	-1.8696	0.519493	-6.75736	1.81132	1.0174	71.8932	5.57898	0.381208	-38.8912	3.0501	0.792593	-19.3509	1.64707	3.17447	-165.952	-2.60493	0.00704151	-187.161	4.23884	0.0027768	-203.507	3.37187	0.025822	-179.187	3.64416	0.00722676	-180.005	3.68579	0.0113548	-184.323	4.04472	0.0128554	-183.729	3.91349	0.0124858	-180.741	4.03306	0.0124106	-187.329	4.03545	1236.97	4.1978	0.169028	-0.39418	0.0473179	-3.52399	0.0629	-1.03738	0.112242	1.7579	0.0528582	0.649476	0.0707646	0.783067	0.0402204	0.228253	0.0870731	-0.81202	0.116441	0.443063
8310	1090959988	246	K	6	MGEA5_10724	Library			355	43.4409	-2.1485	281	44.1923	-2.10152	201	41.4003	-2.13947	0.715302	6.60224	-1.64026	196	-1.96649	303.46	1.96984	0.912528	-6.57057	14.2313	-0.565386	24.0891	2.90646	0.602066	-3.92539	1210.66	2.89799	0.45456	-0.158802	18.5745	3.00739	66.9841	3.37522	0.293369	-1.64279	1.89388	-1.34738	0.0173387	-0.0950687	0.00533703	2.9155	0.0992538	-0.00551489	0.0326478	1.15169	0.0136582	1.7988	0.0183952	1.83303	0.0438041	0.661751	0.0166655	2.48049	0.447581	-73.5632	10.4878	0.326613	-76.3505	9.00363	0.574209	-0.379978	0.185032	0.0812633	4.57859	-0.378189	2.55017	-0.289442	9.59189	-1.40341	0.0325421	-0.738198	0.888828	0.760596	0.437124	-0.347673	1.89999	-35.5041	3.94284	2.26302	-32.7285	5.56726	1.89815	-34.4342	696.419	1.69224	-28.9857	3.67338	2.51859	-21.4751	3.48627	2.51192	-50.5109	96.1379	1.25693	-20.525	1.74974	2.09478	-30.4737	1.97132	13.7398	-48.0228	5.70127	6.61225	-41.8608	5.01246	9.28061	-44.9764	5.39748	3.14796	-64.5432	3.66371	0.943878	-26.0386	4.94415	0.642857	-18.0656	2.57201	0.668367	-37.547	6.92526	0.346939	-26.1272	3.91849	516.194	-34.014	0.697971	373.076	-112.017	3.46429	517.509	-28.681	0.686869	373.114	-107.628	3.63234	0.43102	-25.5735	-0.444634	0.535786	779.541	2.45423	0.448896	-7.17801	-0.152281	0.425351	-233.959	3.23684	0.295349	2.82786	-0.0537548	0.257043	63.3731	-0.384287	0.280016	67.3581	-0.578847	0.221406	-323.866	-1.1859	3.98339	-1231.94	0.636566	129.541	-52.3886	5.48179	1.55551	29.8191	0.74609	1.17945	83.0451	-0.880652	1.95649	-146.369	0.769214	0.800247	-166.644	-1.5802	5.15378	-6.95158	-0.294125	80.6582	-64.3822	4.98225	1.07606	40.2242	-1.0976	1.40655	-21.781	-0.893453	2.56405	20.6648	0.909331	0.714875	43.6427	-1.26682	2.01101	-30.5223	-98.7605	0.00544795	-39.2785	1.67906	0.0031713	-36.6372	1.89349	0.031037	-60.2413	2.41308	0.00788715	-57.3915	2.63184	0.0096706	-44.3267	1.79271	0.0108159	-44.4331	1.62456	0.0116246	-49.653	2.26627	0.011265	-43.6542	1.97656	-0.0347807	8.34711	-0.159987	0.20463	25.4898	-0.607068	0.00158474	-17.3548	-0.524396	0.174577	-14.8182	-0.206593	0.134304	296.153	0.294655	0.0223701	16.9163	0.395609	0.0782048	-18.0634	-0.06889	0.297347	10.5584	-0.188389	0.020748	14.9205	0.367202	43.4068	-41.2889	1.96507	31.2288	-145.096	2.21209	12.0508	-12.0395	1.38169	4.17482	10.0956	0.701712	970.868	-65.7451	0.463584	346.455	0.0866142	-0.00067005	1.35074	162.17	1.32752	0.0116216	-69.6317	0.979898	0.0181665	173.736	1.19926	0.00334958	-0.322466	0.0222408	2.88657	18.8049	0.395656	52.9378	-66.0658	1.84593	0.166669	-80.3473	-1.13357	1.71826	204.899	0.653295	2.57719	111.073	1.17352	0.975823	117.595	-1.27202	-0.559667	7.89338	-2.11583	1.00945	31.3953	2.43631	0.352129	-14.596	1.14472	0.735193	12.6562	-1.07725	0.513601	-34.068	-0.534763	0.00526209	-27.7514	0.628516	0.00234609	-32.1866	0.533294	0.0201518	-31.8014	0.646749	0.0057579	-29.0987	0.595827	0.00852251	-27.4225	0.601748	0.00974855	-26.2911	0.56001	0.00963781	-28.9919	0.646924	0.00953558	-28.4035	0.611869	944.065	-0.16612	2.68989	-3.66783	0.0482548	-1.44247	0.0633031	-0.446135	0.114825	2.34476	0.052808	0.602012	0.0731916	1.84771	0.0413656	1.40418	0.0878099	-0.00203949	0.118844	1.40194
8311	1090959988	247	K	7	ST3GAL6_10402	Library			341	46.4516	-2.29741	267	47.9306	-2.27929	162	53.2724	-2.753	0.606742	24.069	-5.9797	159	-2.56781	311.089	2.96253	0.904355	-8.75173	14.3337	-0.094646	24.2989	3.41792	0.606169	-3.46634	1195.35	2.67716	0.465121	1.65451	18.4316	2.76222	62.5433	1.69042	0.315264	1.90788	2.86757	-1.9116	0.0169734	-0.574651	0.0047367	0.730202	0.0990619	-0.0945692	0.030369	-0.779723	0.0139552	2.69231	0.0186788	2.28839	0.0413983	-0.767161	0.0164264	1.97769	0.446352	-73.2723	10.4464	0.321888	-74.6415	8.80209	0.598193	0.257124	0.192351	0.8644	4.65711	-0.299454	2.3751	-0.491557	13.9222	1.72707	0.0413987	1.23708	0.849886	-1.38603	0.493127	0.733713	1.61487	-30.1113	3.34395	1.88378	-27.1966	4.62626	1.66907	-30.2782	612.366	1.5175	-25.9363	3.28693	2.55016	-21.753	3.53139	1.28037	-25.7222	48.9573	1.20379	-19.6251	1.67303	2.36945	-34.6433	2.24104	11.9371	-34.015	4.03827	5.80503	-27.5673	3.30093	7.96855	-28.2041	3.38469	2.57233	-25.1303	1.42648	0.798742	-18.6631	3.5437	0.704403	-22.9464	3.2669	0.735849	-42.8168	7.89722	0.371069	-29.2227	4.38275	536.449	-100.136	2.0548	372.312	-105.443	3.26099	537.719	-93.0143	2.22755	372.706	-104.075	3.51245	0.419898	-59.7962	-1.03965	0.521217	601.712	1.89437	0.431431	-47.3012	-1.0035	0.401158	-157.437	2.17814	0.284988	29.2778	-0.556536	0.283755	-92.8495	0.563031	0.318553	-50.9665	0.437984	0.262126	-92.5177	-0.338771	5.60558	-12095.5	6.24998	158.377	-77.4002	8.09893	1.53981	11.9135	0.29808	1.28993	-168.591	1.78783	2.19689	-687.583	3.61345	0.802392	-141.549	-1.34223	5.10937	-10.895	-0.460971	70.2013	-38.7864	3.0015	1.12157	-119.938	3.27275	1.36532	-51.9646	-2.13157	2.41885	-19.596	-0.862302	0.723695	18.6658	-0.541813	-1.23579	18.6764	60.4307	0.00418132	52.2441	-2.23331	0.00292007	13.298	-0.687269	0.0233283	41.6612	-1.66882	0.00613289	47.0054	-2.15556	0.0072043	56.121	-2.26971	0.00810136	59.6407	-2.18057	0.00899507	48.4737	-2.21244	0.00886203	46.9466	-2.12564	0.652484	-8.49826	0.162884	0.204563	25.8623	-0.615942	0.00168047	1.736	0.0524558	0.159977	-130.354	-1.81738	0.128132	-1240.4	-1.23412	0.0182661	-69.0511	-1.61485	0.0708304	-302.17	-1.15241	0.292312	39.289	-0.701014	0.0172757	-61.778	-1.52039	52.75	-83.2746	3.9633	34.3636	-211.912	3.23075	19.3864	-49.8458	5.72047	3.08461	-31.8225	-2.21187	1028.66	-261.061	1.8408	351.192	-122.13	0.944802	1.33569	35.8326	0.293329	0.0155183	-209.461	2.94765	0.0238308	465.954	3.21637	0.0054593	-32.669	2.25323	3.16415	124.63	2.62223	70.5191	-159.062	4.44432	0.136219	-146.463	-2.06635	1.92482	1114.15	3.55232	3.17587	316.095	3.33964	0.831779	277.039	-2.99672	-1.62196	22.3152	-5.98162	1.00928	30.5542	2.37104	0.337897	-2.70544	0.212177	0.694037	35.6057	-3.03061	1.01286	-58.8132	-0.923187	0.00580155	-76.0792	1.72305	0.00260531	-135.295	2.24168	0.0229683	-105.01	2.13561	0.00641674	-96.7858	1.98179	0.00945381	-79.0136	1.73384	0.0107851	-78.8203	1.6789	0.010692	-85.1625	1.90031	0.0105835	-86.332	1.85977	1117.36	2.41575	0.315557	-0.584466	0.0485317	-0.827249	0.0633869	-0.323253	0.109163	1.05828	0.0524516	0.264622	0.0700819	0.483608	0.0398005	-0.202824	0.0876817	-0.142928	0.116097	0.305998
8312	1090959988	248	K	8	MOXD1_26002	Library			275	60.6452	-2.99939	212	62.6168	-2.97768	144	58.7519	-3.03616	0.679245	12.4036	-3.08155	140	-2.8766	299.104	1.40307	0.909108	-7.48344	14.1959	-0.72829	23.1769	0.68242	0.619665	-1.9563	1173.93	2.36812	0.479303	4.08935	18.7262	3.26758	60.8501	1.04803	0.321753	2.96031	2.5576	-1.73198	0.0174228	0.0153838	0.00561922	3.94273	0.102231	1.37619	0.0325686	1.08453	0.0145113	4.36531	0.0192103	3.14177	0.0437633	0.637508	0.0176794	4.6121	0.545455	-96.7289	13.7906	0.397727	-102.075	12.0372	0.536882	-1.3715	0.180414	-0.412807	5.31683	0.362079	2.86146	0.069941	11.6011	0.0491271	0.0348048	-0.233543	0.871556	-0.191494	0.410049	-0.870466	2.58828	-48.523	5.38862	2.23344	-32.2969	5.49385	2.58612	-46.9157	948.853	1.91487	-32.8709	4.16575	3.15515	-27.0794	4.39608	1.28956	-25.9072	49.3094	2.62475	-43.6914	3.72466	2.53662	-37.1808	2.40519	14.5143	-54.0409	6.41575	5.78571	-27.2252	3.25997	8.90714	-40.2023	4.82455	2.32143	-7.95148	0.451354	1.25	-41.5952	7.898	1.03571	-49.2209	7.0076	0.9	-55.6355	10.2615	0.314286	-21.9384	3.29026	535.76	-97.8886	2.00868	377.675	-151.555	4.68708	536.782	-90.0328	2.15615	378.856	-157.651	5.32056	0.422288	-52.4431	-0.911806	0.544959	891.499	2.8067	0.451835	-0.426606	-0.00904975	0.431465	-253.3	3.50442	0.282091	36.6719	-0.697089	0.311099	-252.769	1.53277	0.269442	99.8224	-0.857832	0.290316	67.6422	0.247685	4.75895	-6425.71	3.32029	163.486	-81.8309	8.56255	1.56332	38.7263	0.968953	1.22524	-21.2397	0.225238	2.06243	-384.862	2.02256	0.805834	-101.282	-0.960405	5.24995	1.58666	0.0671332	71.8929	-42.927	3.32193	1.08957	-7.31373	0.19957	1.42195	-10.5059	-0.430948	2.45241	-10.2902	-0.452809	0.724067	17.6106	-0.511186	0.139267	-2.15987	-6.98865	0.0049187	-1.0367	0.0443165	0.00295007	7.33486	-0.37908	0.0282202	-23.0054	0.921525	0.00698206	-3.52927	0.161843	0.00859102	-0.35731	0.0144508	0.00976882	-4.28835	0.156789	0.0103686	-2.78028	0.126898	0.0101033	0.145058	-0.0065679	-0.10132	9.97802	-0.191246	0.202754	35.8777	-0.854469	0.00165096	-4.14766	-0.125326	0.167824	-68.2611	-0.951686	0.127455	-1408.95	-1.40182	0.020677	-18.5486	-0.433782	0.0749775	-142.397	-0.543072	0.290301	50.7632	-0.905744	0.0193423	-16.129	-0.396944	51	-75.4106	3.58902	36.9636	-267.328	4.07562	14.8182	-26.302	3.0185	3.24853	-25.5199	-1.7738	1014.89	-214.541	1.51278	354.278	-201.747	1.56072	1.36864	312.369	2.55705	0.0213751	-419.628	5.90524	0.0320481	889.875	6.14259	0.00614104	-43.1215	2.97415	3.38824	210.058	4.41963	73.008	-172.227	4.81216	0.127961	-164.394	-2.31934	1.97425	1331.73	4.24608	3.48962	423.537	4.47481	0.815758	294.773	-3.18854	-2.86604	39.2048	-10.5089	1.01568	63.1134	4.89767	0.312931	18.1527	-1.42366	0.680183	43.3312	-3.68818	2.25782	-120.519	-1.89177	0.00682784	-168.019	3.80532	0.00286838	-239.933	3.97541	0.026798	-204.559	4.16014	0.00743419	-201.315	4.12214	0.0112178	-176.731	3.87813	0.0125636	-168.946	3.5986	0.012475	-180.166	4.02023	0.0123686	-185.009	3.98546	1071.32	1.72974	0.597141	-0.950136	0.0482854	-1.37447	0.0631446	-0.678685	0.10784	0.757714	0.0520202	-0.143753	0.0686327	-0.152125	0.0402242	0.232166	0.087164	-0.712044	0.114684	-0.257986
8313	1090959988	249	K	9	GPI_2821	Library			280	59.5699	-2.94621	217	61.2817	-2.91419	134	61.796	-3.19348	0.617512	22.3362	-5.5492	134	-2.97411	294.553	0.810875	0.916909	-5.40142	14.1126	-1.11126	22.4515	-1.08594	0.635298	-0.20716	1221.11	3.04878	0.499601	7.57419	18.5632	2.98789	59.4056	0.500015	0.32916	4.16152	3.78769	-2.44478	0.0182086	1.04724	0.00572466	4.32654	0.103393	1.91523	0.0327046	1.19986	0.0153426	6.8661	0.0202864	4.86981	0.0445029	1.07676	0.0184819	6.29944	0.5	-85.9703	12.2567	0.325	-75.7671	8.93482	0.586979	-0.04076	0.153204	-3.32411	6.78307	1.83234	4.37544	1.8178	12.4004	0.626911	0.032927	-0.652359	0.796464	-4.33076	0.367833	-1.68564	2.30744	-43.211	4.79871	3.91444	-56.8175	9.66491	2.27694	-41.3065	835.409	3.61539	-62.5474	7.92666	3.00885	-25.7913	4.18697	2.31746	-46.5969	88.6883	2.47325	-41.1255	3.50592	4.07671	-60.5595	3.91754	14.4403	-53.466	6.3475	7.15672	-51.5019	6.16689	8.95522	-40.8169	4.89831	3.08955	-60.5441	3.4367	1.11194	-34.5792	6.56583	1.05224	-50.5313	7.19417	0.80597	-48.2926	8.9072	0.723881	-74.4825	11.1707	546.566	-133.162	2.7325	386.304	-225.755	6.9818	546.566	-121.175	2.90196	386.304	-222.536	7.51037	0.441827	7.68073	0.133543	0.599236	1554.01	4.8925	0.454799	6.38128	0.13538	0.420925	-219.96	3.04315	0.308628	-31.0674	0.590553	0.327262	-347.299	2.10599	0.301012	2.8917	-0.0248501	0.307238	163.787	0.599737	3.93263	-892.02	0.460924	134.41	-56.6123	5.92374	1.61405	96.5975	2.41693	1.15575	137.03	-1.45314	1.86241	65.4426	-0.343919	0.822309	91.4416	0.867091	5.27751	4.03274	0.170629	89.3955	-85.769	6.63727	1.11304	-89.8956	2.45298	1.3937	-31.1916	-1.27947	2.42805	-17.043	-0.74996	0.733118	-8.01934	0.232778	-1.18733	17.9421	58.0548	0.00471744	13.5056	-0.577333	0.0030543	-13.3812	0.691567	0.0264696	0.136608	-0.00547207	0.00710062	-10.5848	0.485393	0.00848078	4.13258	-0.167135	0.00951721	5.358	-0.195899	0.0102788	0.567739	-0.0259128	0.0101166	-0.357361	0.0161805	0.423037	-2.87434	0.0550917	0.214692	-30.2093	0.719469	0.00185134	35.8128	1.08213	0.173047	-26.9289	-0.375438	0.132777	-83.9832	-0.0835584	0.0210972	-9.74841	-0.227979	0.0767539	-73.9595	-0.282066	0.305252	-34.5422	0.61632	0.0199108	-3.57248	-0.0879206	67.3333	-148.808	7.08223	42.5833	-387.107	5.90174	26.0833	-84.3612	9.68156	2.95775	-36.7001	-2.55089	1003.01	-174.392	1.22968	359.04	-324.624	2.51131	1.3563	208.808	1.70931	0.0261413	-590.657	8.31207	0.0381645	1205.42	8.3207	0.0108635	-115.526	7.96802	3.25743	160.189	3.37038	92.6683	-276.22	7.71781	0.101963	-220.844	-3.11575	1.9654	1292.77	4.12184	2.89852	221.113	2.33613	0.756385	360.494	-3.89944	-0.614014	8.6312	-2.31361	1.02764	123.989	9.62166	0.382382	-39.8719	3.12702	0.772777	-8.3013	0.706572	4.61991	-237.594	-3.7295	0.00851383	-319.059	7.22607	0.00327078	-399.993	6.62741	0.0322157	-345.382	7.02409	0.0088555	-347.336	7.11207	0.0138681	-323.548	7.09981	0.0152248	-303.802	6.47108	0.0152	-325.362	7.26012	0.0150675	-334.197	7.19928	1214.57	3.86405	-1.69613	2.02795	0.0491893	0.6337	0.0650516	2.11857	0.109187	1.06388	0.0537464	1.49031	0.071007	0.889395	0.0396673	-0.339624	0.0894456	1.79619	0.118407	1.22761
8314	1090959988	250	K	10	LRP3_4037	Library			413	30.9677	-1.53161	342	27.9039	-1.32694	237	30.4414	-1.57314	0.692982	10.1934	-2.53244	235	-1.33266	293.622	0.68973	0.918223	-5.05085	14.1092	-1.12693	23.2781	0.929136	0.632965	-0.468164	1131.64	1.75797	0.477133	3.71671	18.0825	2.1632	58.2403	0.0579077	0.323981	3.32153	0.922495	-0.784492	0.0180182	0.79717	0.00517095	2.31096	0.101391	0.986326	0.0322069	0.777969	0.0137614	2.109	0.0185619	2.10075	0.0439181	0.729473	0.0166074	2.35823	0.382143	-58.0747	8.27966	0.246429	-47.3451	5.58316	0.581905	-0.17555	0.151661	-3.48918	10.6343	5.69413	7.63421	5.58	16.8921	3.8741	0.0488213	2.89251	0.80005	-4.1331	0.377744	-1.49426	1.18437	-21.9687	2.43968	0.540492	-7.60224	1.29318	1.15039	-20.8682	422.051	0.397338	-6.38788	0.80954	1.5597	-13.033	2.11578	0.905218	-18.1711	34.5853	0.8284	-13.2672	1.13102	0.758639	-10.1911	0.659254	11.6936	-32.123	3.81365	4.62553	-6.68156	0.800057	8.37872	-33.4474	4.01392	2.17447	2.11076	-0.119815	0.86383	-21.9707	4.17175	0.510638	-7.58011	1.07918	0.361702	-13.5992	2.50826	0.217021	-9.46099	1.41894	553.164	-154.702	3.1745	374.46	-123.917	3.83231	553.669	-143.787	3.44348	374.668	-121.165	4.08921	0.455496	49.744	0.864879	0.549746	949.94	2.99069	0.479149	62.3219	1.32216	0.426133	-236.433	3.27106	0.282634	35.2863	-0.67075	0.264908	17.3731	-0.105349	0.279471	69.0318	-0.59323	0.219628	-333.968	-1.22289	4.75482	-6398.05	3.306	131.6	-54.1746	5.66868	1.55457	28.7479	0.719287	1.25398	-86.6994	0.919407	2.11303	-498.798	2.62133	0.803763	-125.515	-1.1902	5.59278	32.0235	1.35493	61.2298	-16.8265	1.30213	1.0796	27.7537	-0.757314	1.46688	22.3881	0.918354	2.63663	40.7895	1.7949	0.709932	57.6417	-1.67317	1.47007	-22.3256	-72.2384	0.00556064	-47.4213	2.02714	0.00309302	-21.077	1.0893	0.0315065	-66.4481	2.6617	0.00771203	-46.9699	2.15393	0.00984427	-51.3999	2.07877	0.0113065	-63.2407	2.31219	0.0115705	-47.6345	2.17414	0.0113273	-46.0033	2.08292	-1.71531	49.538	-0.949482	0.192669	91.6995	-2.18393	0.001632	-7.92879	-0.239578	0.176984	4.22708	0.0589332	0.129533	-891.585	-0.887075	0.023133	32.8962	0.76932	0.0780666	-23.3888	-0.0892002	0.282841	93.3277	-1.6652	0.0214838	31.1722	0.767164	49.5769	-69.0157	3.28467	35.0481	-226.5	3.45316	15.6346	-30.5098	3.5014	2.99915	-35.1086	-2.44027	997.235	-154.864	1.09198	350.981	-116.674	0.902595	1.35774	220.911	1.80838	0.017477	-279.746	3.93674	0.0263413	595.468	4.11037	0.00579555	-37.8244	2.6088	3.19279	135.546	2.85189	66.8769	-139.796	3.90602	0.135078	-148.939	-2.10129	1.90557	1029.42	3.28218	3.17921	317.239	3.35174	0.856578	249.589	-2.69979	-0.998869	13.856	-3.71413	1.00768	22.3989	1.73818	0.339726	-4.23317	0.331993	0.718184	22.1411	-1.88457	2.08232	-111.821	-1.75524	0.00645119	-134.277	3.04112	0.00272506	-182.926	3.03086	0.0248435	-153.753	3.1269	0.0069371	-150.246	3.07644	0.0104943	-136.653	2.99866	0.0118813	-134.37	2.86214	0.0117141	-139.623	3.11554	0.0116028	-142.673	3.07347	1036.03	1.20399	2.04082	-2.82492	0.0486095	-0.6543	0.0635181	-0.130832	0.109953	1.23796	0.052366	0.183596	0.0712593	1.00008	0.041284	1.3204	0.0877231	-0.0973794	0.117295	0.784186
8315	1090959988	251	K	11	ALOX5AP_241	Library			373	39.5699	-1.95705	293	40.988	-1.94915	207	39.5738	-2.04508	0.706485	8.02098	-1.99273	205	-1.82022	271.701	-2.16257	0.934208	-0.784912	14.0179	-1.54662	21.84	-2.57673	0.648337	1.25183	943.59	-0.955198	0.475202	3.38529	16.7619	-0.102502	55.3533	-1.03739	0.314977	1.86133	0.332489	-0.442603	0.0181719	0.998966	0.00453483	-0.00462843	0.100643	0.639306	0.031443	0.130543	0.0135731	1.5425	0.0178623	0.977273	0.043335	0.38309	0.0159156	0.903897	0.283898	-34.8212	4.96443	0.199153	-30.2437	3.56648	0.569554	-0.503638	0.175207	-0.969918	3.85091	-1.10787	1.66387	-1.31266	12.0822	0.396922	0.0408024	1.10408	0.857937	-0.942225	0.455503	0.00721747	0.750395	-13.7601	1.5281	0.102988	-1.22043	0.207601	0.693835	-12.5851	254.529	0.0195444	0.205135	-0.0259969	1.20147	-9.87914	1.60378	1.01453	-20.3713	38.773	0.270692	-3.82153	0.325782	0.0856313	0.0251541	-0.00162719	11.1707	-28.0599	3.33128	4.52683	-4.9338	0.590779	7.87805	-27.0472	3.24585	2.39512	-12.9972	0.737768	0.585366	-7.81967	1.48478	0.439024	-1.90082	0.270621	0.317073	-10.114	1.86546	0.0878049	7.11529	-1.06713	536.41	-100.01	2.05221	378.838	-161.561	4.99651	537.062	-90.924	2.17749	378.906	-158.09	5.33537	0.448628	28.6085	0.497404	0.553873	1000.31	3.14927	0.466958	34.3158	0.728014	0.415312	-202.206	2.79753	0.296308	0.380679	-0.00723697	0.264994	16.8687	-0.10229	0.323292	-65.5156	0.563014	0.315313	209.666	0.767733	4.18127	-2557.12	1.32132	110.551	-35.9178	3.75834	1.58063	58.4733	1.46303	1.20001	36.2243	-0.384139	1.97735	-193.333	1.01602	0.813254	-14.4831	-0.137336	5.83259	53.3146	2.25577	62.4927	-19.9178	1.54135	1.08305	15.6031	-0.425762	1.50694	51.7103	2.12114	2.64261	42.4471	1.86784	0.71999	29.1572	-0.84635	0.341419	-5.22307	-16.9002	0.00492064	-1.17704	0.0503158	0.00304187	-10.9118	0.563944	0.0275379	-13.9865	0.560257	0.00707846	-9.26576	0.424906	0.00865244	-2.85886	0.115621	0.00974622	-3.42201	0.125114	0.0104453	-5.64274	0.257547	0.010246	-5.23277	0.236928	-1.97357	55.8681	-1.07081	0.205747	19.3091	-0.459869	0.0021097	87.3386	2.63905	0.18419	61.2552	0.85401	0.132215	-223.797	-0.222665	0.024887	69.6392	1.6286	0.0826598	153.567	0.585672	0.296843	13.4383	-0.239773	0.023446	74.5154	1.83386	43.8193	-43.1425	2.05329	30.1807	-122.757	1.87152	13.8916	-21.5263	2.47043	2.72327	-45.7159	-3.17755	979.353	-94.4242	0.665807	351.619	-133.138	1.02996	1.34507	114.601	0.938122	0.0161089	-230.655	3.24591	0.0237821	463.439	3.19901	0.00589131	-39.2926	2.71006	2.98708	57.1226	1.20186	55.3017	-78.5694	2.19529	0.144436	-128.622	-1.81464	1.81141	614.938	1.96066	2.55341	102.929	1.08748	0.891217	211.247	-2.28505	-1.10962	15.3595	-4.11715	1.00393	3.31818	0.257494	0.304921	24.8456	-1.94855	0.733355	13.6816	-1.16452	2.64313	-139.617	-2.19155	0.00665309	-152.364	3.45076	0.00278952	-208.564	3.45566	0.0252372	-163.988	3.33505	0.00708622	-165.566	3.39013	0.0107552	-151.104	3.31576	0.0122031	-150.674	3.20941	0.0120116	-155.474	3.46925	0.0118872	-158.396	3.41217	1060.36	1.56653	0.794559	-1.20651	0.0488642	-0.0884771	0.0635422	-0.0954672	0.107652	0.715201	0.0523113	0.131795	0.0697162	0.323169	0.0403063	0.316463	0.0878777	0.0725124	0.115927	0.238165
8316	1090959988	252	K	12	PCMT1_5110	Library			267	62.3656	-3.08448	212	62.6168	-2.97768	129	63.3181	-3.27214	0.608491	23.7876	-5.90979	125	-3.12038	286.767	-0.202214	0.915465	-5.78691	14.0099	-1.5836	22.4864	-1.00092	0.634169	-0.333394	1219.86	3.03077	0.477944	3.85601	18.7468	3.30302	60.936	1.08063	0.323141	3.18534	2.70823	-1.81927	0.0182823	1.14395	0.00583699	4.73546	0.102227	1.37425	0.0327025	1.19806	0.0148387	5.35017	0.0199571	4.34097	0.044558	1.1095	0.0181443	5.58962	0.487952	-83.1186	11.8501	0.373494	-93.3091	11.0035	0.608069	0.519447	0.190786	0.696907	4.71295	-0.243457	2.50428	-0.342427	11.6422	0.0788225	0.0366393	0.17559	0.869569	-0.301051	0.481678	0.512654	3.02191	-56.7248	6.29945	4.70742	-68.3846	11.6325	3.15273	-57.1953	1156.75	4.57627	-79.3161	10.0518	4.8166	-41.7069	6.77072	3.67515	-73.9247	140.702	2.88374	-48.0778	4.09859	5.21032	-77.7678	5.03073	14.584	-54.5827	6.48006	8.256	-70.9672	8.49769	8.728	-37.9123	4.54974	4.184	-135.48	7.69033	1.152	-36.615	6.95238	1.2	-62.2494	8.86248	1.304	-87.1844	16.0805	0.696	-70.9059	10.6343	537.091	-102.232	2.09781	388.364	-243.465	7.52953	538.705	-96.1541	2.30275	389.332	-248.907	8.40039	0.396838	-130.755	-2.27338	0.589366	1433.54	4.5132	0.419824	-73.9657	-1.56919	0.456502	-332.494	4.60007	0.291012	13.8989	-0.264202	0.334642	-390.459	2.36771	0.258297	134.042	-1.1519	0.284781	36.1985	0.132548	4.27066	-3155.71	1.63062	147.416	-67.8928	7.1041	1.5617	36.8841	0.92286	1.20374	27.7195	-0.293951	1.97627	-190.886	1.00316	0.814778	3.34414	0.0317107	5.20469	-2.43174	-0.102887	101.704	-115.897	8.96874	1.08391	12.5973	-0.343741	1.4446	6.07486	0.249189	2.50231	3.54492	0.15599	0.736992	-18.9907	0.551245	-0.0147071	0.173293	0.56072	0.0045331	26.8253	-1.14671	0.00305199	-12.9226	0.667867	0.025024	19.2451	-0.770899	0.0066913	13.7742	-0.631656	0.0079002	27.7783	-1.12344	0.00877243	33.9123	-1.2399	0.00978292	19.0738	-0.870569	0.00958361	19.7401	-0.893788	1.33694	-25.2749	0.484437	0.226368	-94.8399	2.25872	0.00166679	-0.99076	-0.0299367	0.194026	139.088	1.93914	0.142088	2234.35	2.22305	0.0254701	81.853	1.91424	0.0948928	624.856	2.38307	0.324331	-143.4	2.55861	0.0234998	75.7043	1.86312	56.3235	-99.3329	4.72757	38.2059	-293.806	4.47929	18.2353	-43.9134	5.03964	3.85652	-2.14288	-0.148944	1021.73	-237.666	1.67584	351.212	-122.633	0.948694	1.3575	218.918	1.79206	0.0151931	-197.79	2.78341	0.0242274	486.41	3.35757	0.00465136	-20.2816	1.39885	2.88616	18.6501	0.392399	68.6811	-149.34	4.17268	0.13838	-141.771	-2.00016	1.85872	823.181	2.62462	3.24729	340.553	3.59805	0.809867	301.294	-3.25908	-0.972145	13.4932	-3.61688	1.01128	40.7442	3.16179	0.352993	-15.3178	1.20132	0.72013	21.0556	-1.79217	1.61827	-88.8201	-1.3942	0.0062305	-114.507	2.59336	0.00265616	-155.519	2.57676	0.0241207	-134.964	2.74479	0.00673091	-129.062	2.64268	0.0101877	-119.666	2.62591	0.0115984	-120.031	2.55669	0.0113379	-119.576	2.66821	0.0112648	-123.989	2.67097	1084.65	1.92841	0.694248	-1.07624	0.0480739	-1.84434	0.0640897	0.707602	0.113699	2.08891	0.0534404	1.20063	0.0726268	1.59996	0.04115	1.18273	0.0881843	0.409585	0.118957	1.4471
8317	1090959988	253	K	13	ISOC2_79763	Library			370	40.2151	-1.98896	317	34.5794	-1.64439	214	37.4429	-1.93496	0.675079	13.074	-3.24809	212	-1.70646	281.789	-0.850036	0.935139	-0.536446	14.1729	-0.83395	22.0756	-2.0024	0.650578	1.50256	1023	0.19048	0.486063	5.24989	17.4833	1.13526	56.453	-0.620176	0.320364	2.73505	0.701099	-0.6562	0.0181585	0.981378	0.00500603	1.71062	0.103853	2.12879	0.0320049	0.606808	0.0141993	3.42647	0.0185584	2.095	0.0438272	0.675454	0.0168727	2.916	0.207031	-16.6276	2.37058	0.160156	-16.1374	1.903	0.514811	-1.95776	0.187009	0.292849	4.58059	-0.37619	2.52258	-0.321292	10.6661	-0.626818	0.033371	-0.553325	0.861475	-0.747171	0.43973	-0.297342	1.17511	-21.7935	2.42023	1.42188	-20.4589	3.48015	1.20309	-21.8242	441.387	1.45364	-24.8219	3.14569	1.91197	-16.1344	2.61926	1.24022	-24.9141	47.4193	0.94772	-15.2881	1.3033	1.95247	-28.3135	1.83157	11.0991	-27.503	3.26516	5.20755	-16.9875	2.0341	7.86321	-26.8575	3.22308	2.57075	-25.0226	1.42037	0.731132	-15.2272	2.89132	0.636792	-17.5847	2.50354	0.518868	-25.8724	4.77197	0.400943	-33.0551	4.95752	539.113	-108.833	2.23327	377.85	-153.064	4.73374	539.675	-99.24	2.37665	378.096	-151.028	5.09706	0.434658	-14.3767	-0.249961	0.545988	904.06	2.84625	0.452388	0.842667	0.017878	0.406742	-175.097	2.42248	0.301907	-13.9129	0.264466	0.282514	-85.5918	0.519021	0.303971	-6.19297	0.0532198	0.253025	-144.225	-0.528108	5.36968	-10515.7	5.43368	141.061	-62.381	6.52736	1.5134	-18.1988	-0.455347	1.33095	-262.02	2.7786	2.27856	-871.461	4.57978	0.793699	-243.238	-2.3065	5.74355	45.4092	1.92129	70.7924	-40.2335	3.11349	1.08539	7.38168	-0.201424	1.4565	14.7829	0.606389	2.64246	42.4047	1.86597	0.711069	54.4216	-1.5797	1.35822	-20.6306	-66.754	0.00518025	-19.9358	0.852209	0.00309969	-22.4032	1.15784	0.0293142	-37.4679	1.50085	0.00732024	-23.6542	1.08473	0.00903603	-18.4819	0.747466	0.0103512	-26.6179	0.973198	0.0108855	-22.0716	1.00739	0.0106287	-19.6631	0.8903	-0.492671	19.5703	-0.375099	0.208712	2.89487	-0.0689448	0.00183036	31.6295	0.955725	0.177199	5.93279	0.082714	0.132081	-257.188	-0.255888	0.0228177	26.2929	0.614892	0.0792718	23.0441	0.0878854	0.299283	-0.485641	0.00866505	0.0213562	28.3552	0.697836	47.4022	-59.243	2.81956	33.7391	-198.601	3.02782	14.5652	-24.9982	2.86888	3.1415	-29.6352	-2.05984	994.032	-144.039	1.01565	352.015	-143.354	1.10899	1.35507	198.516	1.62506	0.0163343	-238.744	3.35974	0.0243559	493.04	3.40333	0.00542918	-32.2072	2.22138	3.26462	162.931	3.42807	65.3819	-131.888	3.68507	0.154773	-106.177	-1.49799	1.86263	840.383	2.67946	2.9984	255.318	2.69752	0.918245	181.329	-1.96143	-1.76488	24.2554	-6.50171	1.00866	27.3859	2.12518	0.298657	30.0783	-2.35894	0.724342	18.7071	-1.59228	1.5587	-85.8676	-1.34786	0.00615792	-108.004	2.4461	0.00262163	-141.784	2.34919	0.0236388	-122.44	2.49008	0.00660867	-116.504	2.38554	0.0100083	-109.731	2.40789	0.0113565	-107.774	2.29563	0.0111699	-110.625	2.46849	0.0110822	-113.895	2.45354	1003.13	0.713844	0.8583	-1.28928	0.0481627	-1.64719	0.0631781	-0.629506	0.109868	1.21859	0.0518485	-0.306289	0.0696227	0.282168	0.0399654	-0.0335765	0.0868764	-1.02825	0.115525	0.0778196
8318	1090959988	254	K	14	GART_2618	Library			359	42.5806	-2.10596	279	44.7263	-2.12692	213	37.7473	-1.9507	0.763441	-1.14293	0.283949	209	-1.75521	300.197	1.54522	0.929561	-2.02492	14.4533	0.455086	23.2912	0.961221	0.629239	-0.885005	1216.06	2.97589	0.47004	2.49907	18.9083	3.58012	63.6772	2.12062	0.312208	1.41239	1.49134	-1.11412	0.0177669	0.467197	0.00499406	1.66705	0.100576	0.608121	0.0316151	0.276445	0.01399	2.79697	0.0184965	1.99561	0.0431836	0.293169	0.0166789	2.50865	0.288618	-35.9383	5.12369	0.223577	-39.0789	4.60838	0.574774	-0.364961	0.193703	1.00904	7.10935	2.15952	4.51898	1.98352	12.4608	0.670575	0.0349157	-0.208804	0.871466	-0.196439	0.457334	0.0425752	1.52126	-28.3408	3.14732	1.44468	-20.7914	3.53672	1.50685	-27.3352	552.845	1.34432	-22.914	2.9039	1.82933	-15.4069	2.50116	1.42294	-28.5919	54.4192	1.39736	-22.9035	1.9525	1.52882	-21.8824	1.41556	11.7751	-32.7563	3.88884	5.47368	-21.7	2.59838	7.79904	-26.0373	3.12465	2.72727	-35.7392	2.02869	0.956938	-26.7023	5.07017	0.69378	-22.104	3.14696	0.555024	-28.6959	5.29274	0.282297	-17.8347	2.67481	532.885	-88.5014	1.81606	372.156	-104.101	3.21948	533.805	-80.5563	1.9292	372.067	-98.5152	3.32479	0.464023	75.982	1.32107	0.547721	925.215	2.91285	0.489117	85.2219	1.80799	0.415087	-201.495	2.78769	0.290886	14.222	-0.270343	0.287744	-116.183	0.704521	0.277398	75.3958	-0.647919	0.24376	-196.866	-0.720861	4.04457	-1641.61	0.848252	112.722	-37.8011	3.9554	1.55668	31.1608	0.77966	1.20157	32.6623	-0.346366	1.94854	-128.473	0.675163	0.805182	-108.91	-1.03273	5.38466	13.5461	0.573143	69.7608	-37.7082	2.91806	1.09318	-20.0435	0.546928	1.44333	5.1469	0.211125	2.55	16.7672	0.737821	0.730602	-0.895445	0.0259922	1.4162	-21.5093	-69.5972	0.00543673	-38.4682	1.64442	0.00305741	-14.0004	0.72357	0.030188	-49.0185	1.96353	0.00755281	-37.4947	1.71942	0.00950754	-37.6857	1.52413	0.010899	-47.6204	1.74109	0.0113337	-38.7948	1.77068	0.0110077	-33.9551	1.53741	0.520607	-5.26585	0.100929	0.214237	-27.688	0.659421	0.00156098	-22.0924	-0.667551	0.18359	56.5046	0.787778	0.136698	892.416	0.887902	0.023676	44.271	1.03533	0.0831975	174.285	0.664685	0.308437	-52.7175	0.940613	0.0218365	38.9639	0.958924	42.8539	-38.8045	1.84683	30	-118.905	1.81279	13.3034	-18.4948	2.12253	3.50301	-15.7352	-1.0937	998.274	-158.374	1.11673	347.624	-30.0638	0.232575	1.34652	126.739	1.03749	0.0135228	-137.853	1.93994	0.0208616	312.775	2.15901	0.00445469	-17.2662	1.19087	3.04405	78.8419	1.65884	55.1149	-77.5814	2.16769	0.166353	-81.0333	-1.14325	1.84727	772.784	2.46393	2.79346	185.135	1.95601	0.947498	148.948	-1.61117	-0.84014	11.7011	-3.1365	1.00508	9.17234	0.711782	0.332479	1.82087	-0.142806	0.723634	19.1017	-1.62586	0.674109	-42.0235	-0.65964	0.0055737	-55.6671	1.26075	0.0024549	-75.4643	1.25035	0.0213755	-63.6087	1.29362	0.00603749	-57.8224	1.18397	0.00900314	-54.0479	1.18601	0.0101912	-48.723	1.03782	0.0101529	-56.4391	1.25938	0.0100585	-57.3082	1.23454	1027.35	1.07472	1.34567	-1.92219	0.0485784	-0.723477	0.0636618	0.0800468	0.110674	1.40159	0.0530231	0.805607	0.0718664	1.2664	0.0410813	1.11228	0.0882977	0.534264	0.117945	1.04322
8319	1090959988	255	K	15	LGALS4_3960	Library			334	47.957	-2.37186	273	46.3284	-2.20311	192	44.14	-2.28106	0.703297	8.53389	-2.12016	185	-2.14526	280.655	-0.997535	0.936954	-0.0520316	14.1689	-0.852687	22.0424	-2.08343	0.649098	1.33699	1021.72	0.172116	0.480731	4.33453	17.571	1.2856	57.2222	-0.328348	0.325337	3.54154	2.52139	-1.71099	0.0183787	1.27052	0.00527786	2.70013	0.102577	1.53658	0.0316052	0.26803	0.0148866	5.49421	0.0197031	3.93317	0.0436556	0.573545	0.0177153	4.68758	0.293333	-37.0544	5.28281	0.226667	-40.1965	4.74017	0.505725	-2.19912	0.165096	-2.05167	5.88207	0.928869	3.53521	0.84777	10.0504	-1.07196	0.0320474	-0.84853	0.870295	-0.261007	0.354134	-1.95015	1.57636	-29.383	3.26306	0.903198	-12.893	2.19315	1.46018	-26.4885	535.72	0.854583	-14.3675	1.82079	1.79594	-15.1129	2.45343	1.5141	-30.4267	57.9114	1.22618	-20.0043	1.70535	0.988542	-13.681	0.885015	13.6703	-47.4825	5.63714	4.92432	-11.9724	1.43358	9.12432	-42.9786	5.15773	2.43243	-15.5518	0.882776	1.00541	-29.1653	5.53785	0.594595	-14.2382	2.0271	0.389189	-15.7457	2.90417	0.254054	-14.2117	2.13143	548.552	-139.647	2.86557	385.041	-214.897	6.64601	551.236	-136.043	3.25801	385.789	-218.044	7.35876	0.474625	108.607	1.8883	0.596369	1519.02	4.78233	0.504636	120.874	2.56436	0.479894	-406.485	5.62373	0.276265	51.5433	-0.979776	0.283309	-90.245	0.547237	0.290049	36.552	-0.314112	0.223281	-313.217	-1.1469	4.2975	-3335.5	1.72352	139.049	-60.6353	6.3447	1.56703	42.958	1.07483	1.20076	34.5245	-0.366114	1.97717	-192.909	1.01379	0.813052	-16.8497	-0.159777	5.83152	53.2192	2.25174	67.9676	-33.3189	2.5784	1.06595	75.7782	-2.06776	1.52322	63.6284	2.61002	2.69983	58.3121	2.56596	0.710317	56.5513	-1.64152	3.16282	-47.9757	-155.234	0.00593994	-74.8285	3.19874	0.00311816	-26.0736	1.34754	0.0334278	-91.8461	3.67907	0.00801944	-65.2637	2.99284	0.0104269	-75.1299	3.03849	0.0119159	-86.6052	3.16644	0.012166	-69.8547	3.18831	0.0118687	-66.4154	3.00714	-2.79897	76.0995	-1.45858	0.202359	38.0633	-0.906521	0.00205531	76.4921	2.3113	0.195291	149.105	2.0788	0.134841	429.967	0.427792	0.0284322	143.901	3.36531	0.091578	497.15	1.89603	0.296115	17.5895	-0.313841	0.0264598	141.087	3.47222	50.0952	-71.3448	3.39552	34.6429	-217.863	3.32148	16.7619	-36.3197	4.16817	3.66008	-9.69589	-0.673927	1000.97	-167.499	1.18107	356.641	-262.72	2.03242	1.36292	264.401	2.16439	0.0220537	-443.977	6.2479	0.0328021	928.774	6.41109	0.00758051	-65.1917	4.49636	3.33579	190.064	3.99895	70.6028	-159.504	4.45668	0.151516	-113.249	-1.59776	1.87134	878.727	2.80172	3.14692	306.18	3.23489	0.863469	241.961	-2.61728	-2.04205	28.0183	-7.51037	1.00842	26.171	2.0309	0.292424	35.2857	-2.76734	0.715415	23.6852	-2.01599	2.68363	-141.624	-2.22306	0.00728259	-208.758	4.72798	0.00298375	-285.822	4.73573	0.0282598	-242.556	4.9329	0.00774212	-232.951	4.76991	0.0119197	-215.615	4.73138	0.0133932	-210.982	4.494	0.0131466	-215.948	4.81865	0.0130922	-225.004	4.84705	1026.05	1.05542	2.53953	-3.47256	0.0483397	-1.2538	0.0631493	-0.671713	0.110913	1.45609	0.0522457	0.069713	0.0714455	1.08177	0.041438	1.4785	0.0873703	-0.485284	0.117169	0.733548
8320	1090959988	256	K	16	MPP4_58538	Library			374	39.3548	-1.94642	297	39.9199	-1.89835	196	42.9224	-2.21813	0.659933	15.5109	-3.85352	193	-2.01524	279.671	-1.12558	0.93179	-1.43019	14.1684	-0.854598	22.0701	-2.01595	0.650843	1.53222	976.533	-0.479903	0.470946	2.65454	16.8375	0.0273226	55.7295	-0.894664	0.313313	1.59158	1.14301	-0.912272	0.0177916	0.499703	0.00489096	1.29174	0.101009	0.808908	0.0310007	-0.244335	0.0139459	2.66433	0.0185179	2.03008	0.042643	-0.0278791	0.0165448	2.2267	0.340249	-48.1588	6.86597	0.26556	-54.2656	6.39927	0.546417	-1.11821	0.180778	-0.37388	5.11614	0.160835	2.968	0.192933	10.2379	-0.936401	0.0335702	-0.508904	0.864895	-0.558692	0.394172	-1.17704	0.757728	-13.8988	1.54351	2.6666	-38.6154	6.56866	0.745806	-13.528	273.599	2.46586	-42.4864	5.38433	1.98943	-16.8163	2.72997	1.16311	-23.3619	44.4649	1.64954	-27.1746	2.31661	1.89054	-27.3734	1.77076	9.70984	-16.7082	1.98359	6.15026	-33.6803	4.03291	7.18135	-18.1411	2.17706	2.69948	-33.8364	1.92068	0.787565	-18.095	3.43585	0.896373	-38.1705	5.43436	0.274611	-6.79816	1.25387	0.528497	-49.4181	7.4116	532.506	-87.2647	1.79068	383.931	-205.345	6.3506	533.531	-79.6839	1.90831	384.413	-206.057	6.95423	0.469267	92.1178	1.60162	0.589979	1441.02	4.53677	0.481015	66.6087	1.41311	0.460473	-345.052	4.77381	0.285321	28.4278	-0.540379	0.273779	-34.5079	0.209253	0.363605	-189.292	1.6267	0.336616	330.696	1.21091	4.5332	-4913.88	2.5391	104.181	-30.3929	3.18022	1.50184	-31.3899	-0.785396	1.28701	-161.936	1.71725	2.09606	-460.593	2.42055	0.79403	-239.372	-2.26984	5.27573	3.87539	0.163971	76.7979	-54.9334	4.25104	1.10187	-50.5963	1.38062	1.41961	-12.2204	-0.501278	2.47122	-5.07335	-0.223247	0.726606	10.4204	-0.302474	1.27468	-19.3648	-62.6583	0.00569052	-56.8057	2.4283	0.0030043	-3.44375	0.17798	0.0319227	-71.95	2.88209	0.00773397	-48.2755	2.2138	0.0101084	-62.1568	2.51382	0.0115481	-72.5056	2.65093	0.0116993	-52.4383	2.39339	0.0114826	-51.8594	2.34808	-0.182661	11.9718	-0.22946	0.204768	24.729	-0.58895	0.00159423	-15.463	-0.467233	0.1747	-13.8471	-0.193054	0.130584	-629.982	-0.626795	0.0222862	15.1591	0.354514	0.078102	-22.0257	-0.0840014	0.294622	26.1095	-0.465859	0.0206456	12.6575	0.311507	39.1951	-22.3629	1.06432	27.4715	-65.0129	0.99117	12.6016	-14.8781	1.70746	3.22959	-26.248	-1.82441	951.032	1.29653	-0.00914291	348.856	-61.8449	0.478434	1.32971	-14.3575	-0.117526	0.0131657	-125.039	1.75962	0.0192748	230.914	1.59394	0.00469263	-20.9143	1.44249	3.07405	90.28	1.8995	50.9061	-55.319	1.54566	0.179597	-52.2759	-0.737528	1.82855	690.359	2.20113	2.88729	217.267	2.2955	0.921649	177.561	-1.92066	0.415786	-5.34942	1.43392	1.00108	-11.1791	-0.867513	0.354185	-16.3139	1.27945	0.750848	3.92713	-0.334263	0.369996	-26.9504	-0.423038	0.00546897	-46.2854	1.04828	0.00242779	-64.6839	1.07174	0.0213182	-62.1189	1.26332	0.00599036	-52.9808	1.08484	0.00892401	-49.6641	1.08981	0.0101612	-47.2019	1.00542	0.0100272	-49.7409	1.10992	0.00996151	-51.9481	1.11907	977.909	0.338108	3.01734	-4.09305	0.0490097	0.234824	0.0634248	-0.267593	0.108071	0.810376	0.0518508	-0.304166	0.0709944	0.883895	0.0416811	1.72808	0.0876087	-0.223123	0.116963	0.65151
8321	1090959988	257	K	17	OC90_729330	Library			396	34.6237	-1.71242	320	33.7784	-1.6063	218	36.2253	-1.87204	0.68125	12.0811	-3.00142	202	-1.86898	302.58	1.85536	0.9305	-1.77437	14.6431	1.32768	23.2155	0.776621	0.640769	0.405094	1216.59	2.98366	0.460134	0.798225	18.391	2.69252	62.5327	1.68637	0.312242	1.4178	1.04197	-0.853721	0.0177266	0.414356	0.00503247	1.80686	0.100639	0.637117	0.0319888	0.59313	0.0137476	2.06762	0.0182411	1.58558	0.0434727	0.464902	0.0164864	2.10381	0.369403	-55.0593	7.84976	0.246269	-47.2872	5.57634	0.563261	-0.670782	0.170958	-1.42448	8.44523	3.49907	5.89963	3.57746	10.9124	-0.448749	0.0337198	-0.475528	0.825768	-2.71548	0.39107	-1.23695	0.770935	-14.1486	1.57125	1.9489	-28.1465	4.78785	0.774465	-14.0479	284.114	1.60541	-27.4705	3.48135	1.43754	-11.9575	1.94119	1.33846	-26.8914	51.1826	1.1437	-18.6074	1.58626	1.1188	-15.6584	1.01293	9.69802	-16.6163	1.97269	6.10891	-32.9481	3.94524	6.80693	-13.3549	1.60268	2.93564	-50.0062	2.83853	0.663366	-11.7835	2.23743	0.757426	-27.1514	3.86556	0.40099	-16.6672	3.07414	0.277228	-17.1845	2.57728	519.095	-43.4863	0.892344	370.144	-86.802	2.68448	522.039	-43.1031	1.03225	371.598	-94.4244	3.18673	0.405156	-105.16	-1.82837	0.527691	680.733	2.14315	0.412647	-90.4541	-1.91899	0.422255	-224.168	3.10138	0.290641	14.8463	-0.282211	0.267514	2.13391	-0.0129393	0.319799	-54.7907	0.470848	0.280335	10.9362	0.0400449	3.65304	980.382	-0.506583	83.8515	-12.7596	1.33513	1.57621	53.4351	1.33698	1.18181	77.6785	-0.823742	1.83741	121.727	-0.639712	0.821101	77.3113	0.733101	5.00221	-20.4087	-0.863502	72.3267	-43.989	3.40411	1.10323	-55.3966	1.51161	1.38	-41.2213	-1.69089	2.39402	-26.4807	-1.16526	0.738384	-22.9322	0.665654	0.244526	-3.75485	-12.1495	0.00484756	4.10378	-0.175426	0.00301684	-5.93674	0.306823	0.026207	3.60676	-0.144475	0.00688399	2.30727	-0.105807	0.00839818	7.49669	-0.30319	0.00952988	4.87247	-0.178147	0.0102307	2.36573	-0.107977	0.00998796	4.4947	-0.20351	0.979372	-16.5105	0.316453	0.21759	-46.2456	1.10139	0.00182673	30.9065	0.933878	0.174211	-17.7171	-0.247009	0.133737	154.981	0.154197	0.0209545	-12.7364	-0.297856	0.0804697	69.1949	0.263895	0.309218	-57.1701	1.02006	0.0197574	-6.95977	-0.171284	49.7724	-69.8942	3.32648	33.9517	-203.132	3.0969	16.1862	-33.3526	3.82765	3.09712	-31.3417	-2.17845	996.971	-153.969	1.08568	349.046	-66.7457	0.516347	1.35477	196.015	1.60458	0.0134252	-134.352	1.89068	0.020729	305.931	2.11176	0.00463306	-20.001	1.37949	2.89442	21.7968	0.458607	60.8662	-108.003	3.01769	0.150077	-116.373	-1.64183	1.78663	505.854	1.61285	2.53291	95.9087	1.01331	0.977022	116.268	-1.25767	-0.675882	9.47111	-2.53875	1.00523	9.92542	0.770222	0.326261	7.01635	-0.55027	0.739094	10.481	-0.892104	0.906679	-53.5507	-0.840581	0.00582549	-78.2241	1.77163	0.00247483	-83.3917	1.3817	0.0221854	-84.6608	1.72176	0.00624494	-79.1358	1.62039	0.00949955	-81.5476	1.78945	0.0107503	-77.0548	1.64129	0.0105599	-78.1233	1.74324	0.0105093	-82.2268	1.77133	976.847	0.322282	0.139715	-0.356114	0.0491945	0.64532	0.06445	1.23613	0.108043	0.803928	0.0534594	1.21865	0.0712501	0.99605	0.040914	0.940459	0.0891798	1.50402	0.118052	1.08597
8322	1090959988	258	K	18	GALNT11_63917	Library			524	7.09677	-0.350993	436	2.80374	-0.133329	322	4.56621	-0.235971	0.738532	2.86473	-0.711713	319	0.0325039	292.846	0.58875	0.934798	-0.627242	14.434	0.366201	22.8256	-0.173916	0.642042	0.547446	1067.34	0.83025	0.46023	0.814727	17.433	1.04887	59.3749	0.48834	0.306846	0.542824	1.01539	-0.838318	0.0180456	0.833225	0.00506486	1.92476	0.101416	0.997794	0.0325332	1.05457	0.0137662	2.12345	0.0183824	1.81253	0.0442312	0.915401	0.0165426	2.22195	0.244624	-25.5253	3.63912	0.185484	-25.2993	2.98341	0.563625	-0.66112	0.191239	0.745414	5.63743	0.683556	3.30558	0.582669	11.9275	0.285057	0.0337722	-0.463848	0.841911	-1.82562	0.485244	0.581498	0.706845	-12.9364	1.43662	1.06744	-15.2888	2.60069	0.696033	-12.625	255.336	0.870042	-14.6372	1.85498	1.13899	-9.32908	1.51449	0.698836	-14.017	26.6787	0.902799	-14.5273	1.23844	0.760383	-10.2176	0.660967	9.75235	-17.0384	2.02281	5.05329	-14.256	1.70703	7.279	-19.3894	2.32687	2.31975	-7.83649	0.444827	0.742947	-15.8276	3.00532	0.611285	-15.5618	2.21555	0.266458	-6.16142	1.13643	0.272727	-16.6071	2.4907	527.951	-72.3946	1.48554	372.417	-106.351	3.28906	528.464	-63.5553	1.52205	372.609	-103.236	3.48413	0.461982	69.7006	1.21186	0.533222	748.238	2.35568	0.470776	43.0874	0.914105	0.413381	-196.099	2.71303	0.305458	-22.9769	0.436762	0.297838	-175.217	1.0625	0.325934	-73.6264	0.632714	0.315283	209.493	0.767099	4.34003	-3620.29	1.87067	100.179	-26.9211	2.81695	1.52254	-7.77932	-0.194645	1.25975	-99.8504	1.05887	2.02212	-294.119	1.54568	0.799886	-170.861	-1.62018	5.42278	16.9307	0.716349	64.8589	-25.7098	1.98956	1.09849	-38.7087	1.05624	1.4438	5.48953	0.225179	2.48665	-0.795318	-0.0349971	0.742939	-35.8323	1.04011	0.899267	-13.6761	-44.2516	0.00528775	-27.7034	1.18425	0.00306191	-14.8938	0.769741	0.0292016	-35.9791	1.44121	0.00741446	-29.2614	1.34186	0.00933883	-30.8142	1.24622	0.0105909	-35.8066	1.30915	0.0110623	-28.6673	1.30843	0.010863	-28.4988	1.29036	-0.35763	16.2604	-0.311658	0.20938	-0.800676	0.019069	0.00170428	6.48542	0.195965	0.180231	29.925	0.41721	0.133448	83.1151	0.0826946	0.02288	27.5966	0.645381	0.0791065	16.6747	0.0635938	0.300601	-8.00729	0.14287	0.0212889	26.8679	0.661234	40.545	-28.429	1.35302	28.7583	-92.4388	1.4093	12.237	-12.9987	1.49178	3.37732	-20.568	-1.42961	958.696	-24.6055	0.173498	348.812	-60.722	0.469748	1.35548	201.971	1.65333	0.0133586	-131.962	1.85705	0.0203905	288.469	1.99123	0.00447242	-17.538	1.20962	2.9315	35.9354	0.756083	50.2174	-51.6763	1.44388	0.173633	-65.2264	-0.920238	1.77077	436.031	1.39023	2.71018	156.615	1.65469	0.921344	177.898	-1.92432	-0.36553	5.25776	-1.40935	1.00488	8.16863	0.633894	0.335844	-0.990288	0.077664	0.744023	7.73282	-0.658188	0.922515	-54.3356	-0.852901	0.00572076	-68.8416	1.55913	0.00247783	-84.5872	1.40151	0.0220595	-81.3867	1.65517	0.00624472	-79.1129	1.61992	0.0093621	-73.9329	1.62236	0.010618	-70.3512	1.49851	0.0104698	-73.3217	1.6361	0.0103921	-75.7475	1.63175	987.386	0.479308	1.46618	-2.07869	0.0491163	0.471668	0.0637155	0.158733	0.106759	0.512214	0.0522961	0.117413	0.0700892	0.486817	0.0410063	1.03519	0.0880944	0.310805	0.116416	0.433094
8323	1090959988	259	K	19	GALNT2_2590	Library			364	41.5054	-2.05278	288	42.3231	-2.01264	195	43.2268	-2.23386	0.677083	12.7515	-3.16797	192	-2.0315	290.997	0.348078	0.92363	-3.60769	14.0353	-1.46688	22.6856	-0.515141	0.627998	-1.02395	1127.44	1.69741	0.465393	1.70124	17.5176	1.19406	58.7241	0.241453	0.314535	1.78974	1.68612	-1.22699	0.0184749	1.39682	0.00517464	2.3244	0.102996	1.73097	0.0322242	0.792635	0.0142586	3.60506	0.0192979	3.2825	0.0443021	0.957536	0.0170561	3.30164	0.32636	-44.8714	6.39728	0.271967	-56.583	6.67255	0.628988	1.07511	0.186238	0.210284	4.95837	0.00262765	2.75302	-0.055258	13.4604	1.39324	0.0407176	1.08516	0.866001	-0.497718	0.576749	2.3484	1.78863	-33.3979	3.70894	1.23539	-17.7386	3.01741	1.76665	-32.0484	648.169	1.15203	-19.5582	2.47863	2.86474	-24.5227	3.98102	2.14386	-43.1026	82.0375	1.67125	-27.5424	2.34796	0.847746	-11.5438	0.746756	12.7969	-40.6958	4.83142	5.50521	-22.2582	2.66522	9.10417	-42.7209	5.1268	2.91667	-48.7068	2.76478	1.19271	-38.6837	7.34518	0.671875	-20.3669	2.89964	0.447917	-20.3318	3.75004	0.1875	-5.67391	0.850959	530.452	-80.5612	1.65313	370.563	-90.4065	2.79596	531.781	-74.113	1.7749	371.119	-90.2543	3.046	0.445948	20.3639	0.35406	0.556196	1028.67	3.23855	0.471919	45.7122	0.969789	0.411255	-189.373	2.61998	0.285251	28.6059	-0.543764	0.259644	48.1608	-0.292042	0.291212	32.9823	-0.283436	0.254736	-134.505	-0.492515	4.42344	-4178.86	2.1593	133.979	-56.2382	5.8846	1.53295	4.09565	0.102474	1.22717	-25.6426	0.271929	2.00263	-250.237	1.31507	0.807723	-79.1849	-0.750867	5.31223	7.1155	0.301062	69.2188	-36.3815	2.8154	1.07852	31.5523	-0.860967	1.45206	11.5386	0.473309	2.52788	10.6363	0.468041	0.718859	32.3611	-0.939349	4.06929	-61.7113	-199.678	0.00627158	-98.7918	4.22311	0.00322283	-46.8779	2.42274	0.0352389	-115.789	4.63813	0.00844735	-90.7288	4.16061	0.0110822	-101.818	4.11784	0.0126835	-116.037	4.24251	0.012824	-94.4084	4.309	0.0125358	-91.5682	4.146	-0.607389	22.3822	-0.428993	0.208714	2.88539	-0.0687189	0.00174838	15.2808	0.461728	0.186912	82.7949	1.15431	0.140217	1768.6	1.75965	0.0242966	57.2711	1.33936	0.0847315	233.381	0.890065	0.305429	-35.5553	0.634396	0.0226212	56.2979	1.38552	46.3816	-54.6567	2.60129	31.7763	-156.765	2.39	14.7237	-25.815	2.96261	3.26504	-24.885	-1.72967	931.155	68.4768	-0.482847	364.377	-462.309	3.57644	1.34947	151.499	1.24017	0.0214958	-423.957	5.96617	0.0239984	474.598	3.27603	0.0118218	-130.22	8.98146	3.09333	97.631	2.05416	60.6176	-106.688	2.98095	0.14866	-119.449	-1.68524	1.82113	657.719	2.09706	2.84592	203.1	2.14582	0.898104	203.624	-2.20258	0.898036	-11.8965	3.18887	0.997971	-27.0252	-2.09718	0.352042	-14.5234	1.13902	0.76583	-4.42708	0.376814	2.21065	-118.181	-1.85508	0.00683556	-168.711	3.82098	0.00270886	-176.483	2.92412	0.027127	-213.111	4.33407	0.00741642	-199.489	4.08475	0.0112971	-181.128	3.97459	0.012555	-168.507	3.58926	0.0124827	-180.573	4.02931	0.0123151	-182.05	3.92173	884.122	-1.0592	3.08476	-4.1806	0.0489835	0.176607	0.0630061	-0.881783	0.108422	0.890133	0.0516192	-0.523423	0.0701459	0.511673	0.0412065	1.2408	0.087415	-0.436107	0.115855	0.209506
8324	1090959988	260	K	20	PXN_5829	Library			336	47.5269	-2.35059	269	47.3965	-2.2539	170	50.8371	-2.62715	0.63197	20.0099	-4.97125	164	-2.48655	266.511	-2.83789	0.924148	-3.46956	13.4618	-4.10335	21.9182	-2.38615	0.623651	-1.51024	945.102	-0.933383	0.463435	1.36505	16.3601	-0.791851	57.1247	-0.365353	0.30212	-0.223678	2.99342	-1.98452	0.0181958	1.03042	0.00561609	3.93132	0.104181	2.28106	0.0329281	1.38928	0.0150154	5.88171	0.0198945	4.24051	0.0447398	1.2175	0.0181427	5.58624	0.220588	-19.8364	2.82805	0.181373	-23.812	2.80803	0.563143	-0.673918	0.187561	0.351882	4.63783	-0.31879	2.40536	-0.456623	10.478	-0.762824	0.0321876	-0.817244	0.873505	-0.0840594	0.444877	-0.197956	1.7017	-31.7537	3.52634	1.70665	-24.6128	4.18676	1.80379	-32.7223	661.797	1.51096	-25.8221	3.27245	3.09742	-26.5712	4.31358	1.23016	-24.7116	47.0338	1.2896	-21.0785	1.79692	2.49255	-36.512	2.36193	11.2439	-28.6285	3.39878	5.57927	-23.5696	2.82225	7.7378	-25.2544	3.03071	2.59756	-26.858	1.52456	0.908537	-24.2426	4.60314	0.676829	-20.7598	2.95558	0.762195	-44.8742	8.27669	0.384146	-30.9003	4.63435	523.284	-57.1615	1.17296	383.38	-200.612	6.20422	525.283	-53.429	1.27954	383.858	-201.229	6.79129	0.416704	-69.6246	-1.21053	0.583261	1359.02	4.27861	0.427673	-55.9346	-1.18666	0.455181	-328.313	4.54222	0.303908	-19.0206	0.361558	0.269635	-10.2746	0.0623046	0.293217	26.8257	-0.230529	0.256787	-122.851	-0.449844	4.75542	-6402.07	3.30807	126.555	-49.7987	5.21079	1.53497	6.39399	0.15998	1.24165	-58.6334	0.62178	2.07487	-412.875	2.16978	0.800779	-160.42	-1.52118	5.35675	11.0679	0.468288	70.7378	-40.0997	3.10314	1.08439	10.9056	-0.29758	1.44213	4.26555	0.174972	2.56662	21.3772	0.94068	0.714514	44.6644	-1.29648	1.32969	-20.1983	-65.3552	0.00548678	-42.0845	1.79901	0.00293611	10.1092	-0.522462	0.0307859	-56.9227	2.28014	0.00727166	-20.7634	0.952161	0.00955758	-39.7234	1.60654	0.0110308	-52.6734	1.92583	0.0111436	-31.7029	1.44699	0.0109139	-30.4187	1.37729	-1.14426	35.5412	-0.681209	0.20745	9.88345	-0.235386	0.00197407	60.2892	1.82171	0.179651	25.3351	0.353218	0.13196	-287.426	-0.285972	0.0241962	55.1678	1.29017	0.0820387	129.641	0.494425	0.298055	6.52112	-0.116353	0.0226495	56.9213	1.40087	52.8571	-83.756	3.98621	35.9286	-245.267	3.73928	19.0714	-48.2227	5.53419	3.26784	-24.7774	-1.72219	1026.82	-254.867	1.79713	356.331	-254.721	1.97053	1.33983	70.5668	0.577663	0.0192179	-342.217	4.81588	0.0290237	733.847	5.06557	0.00704801	-57.0274	3.93325	3.34257	192.648	4.05332	74.6467	-180.895	5.05435	0.123474	-174.137	-2.4568	1.83089	700.671	2.23401	3.24809	340.825	3.60093	0.840671	267.196	-2.89025	-1.82857	25.12	-6.73346	1.00659	16.8646	1.30871	0.297561	30.994	-2.43075	0.714053	24.4443	-2.0806	1.56947	-86.4014	-1.35624	0.00662576	-149.916	3.39531	0.00293303	-265.65	4.40151	0.0258754	-180.575	3.67239	0.0072657	-184.005	3.76769	0.0108682	-157.365	3.45316	0.0121441	-147.684	3.14573	0.0121395	-162.286	3.62125	0.0121265	-171.625	3.69716	1142.48	2.79007	0.397859	-0.691345	0.0481664	-1.63893	0.0638797	0.399611	0.109575	1.15197	0.0528726	0.663103	0.069918	0.411718	0.0411878	1.22162	0.0877976	-0.0155378	0.116313	0.392249
8325	1090959988	261	K	21	ARPP19_10776	Library			505	11.1828	-0.55308	396	13.4846	-0.64125	282	16.7428	-0.865228	0.712121	7.11409	-1.76742	273	-0.715087	278.628	-1.26129	0.931527	-1.50033	13.9975	-1.64055	22.4286	-1.1418	0.634046	-0.347192	992.806	-0.245125	0.461468	1.02734	16.8292	0.01297	57.6635	-0.160948	0.308484	0.80838	0.38129	-0.470881	0.0178814	0.617576	0.00464733	0.40489	0.10197	1.25482	0.0315539	0.224565	0.0134572	1.19397	0.0180169	1.22549	0.0432307	0.321157	0.0159026	0.876535	0.291291	-36.5711	5.2139	0.222222	-38.5888	4.55058	0.559104	-0.781211	0.171597	-1.35619	7.08101	2.1311	4.85963	2.37679	10.985	-0.396301	0.036519	0.148768	0.865931	-0.501569	0.400273	-1.05924	0.742224	-13.6056	1.51094	0.484045	-6.77885	1.15311	0.724383	-13.1393	265.738	0.255254	-3.90833	0.495305	1.32988	-11.0096	1.78731	0.705108	-14.1433	26.9191	0.679649	-10.7479	0.916248	0.176779	-1.35848	0.0878786	10.0403	-19.2759	2.28844	4.7619	-9.09634	1.08921	7.44689	-21.5356	2.58442	2.27839	-5.00455	0.284076	0.739927	-15.6742	2.97618	0.520147	-8.33415	1.18654	0.271062	-6.521	1.20275	0.135531	0.992813	-0.148899	515.177	-30.6942	0.629848	367.345	-62.7365	1.94022	517.237	-27.8151	0.666131	367.703	-60.4944	2.04163	0.47521	110.406	1.91959	0.526731	669.009	2.10624	0.497133	103.636	2.19865	0.419892	-216.691	2.99793	0.272404	61.3979	-1.1671	0.26099	40.2896	-0.244312	0.262222	121.99	-1.04833	0.198247	-455.444	-1.6677	4.18724	-2597.04	1.34194	99.5055	-26.3373	2.75585	1.51029	-21.7552	-0.54433	1.26004	-100.518	1.06594	1.99667	-236.827	1.2446	0.806369	-95.0201	-0.901024	5.1727	-5.27209	-0.223064	58.3004	-9.65608	0.74724	1.08427	11.3301	-0.309163	1.45674	14.9609	0.613692	2.46017	-8.13794	-0.358101	0.729697	1.66801	-0.0484175	1.26162	-19.1669	-62.018	0.00573166	-59.7789	2.5554	0.00301979	-6.52302	0.337123	0.0316714	-68.6282	2.74903	0.00767433	-44.7264	2.05105	0.0101126	-62.3273	2.52071	0.0117434	-79.9932	2.9247	0.0116828	-51.8233	2.36532	0.0114941	-52.2931	2.36771	0.138	4.11212	-0.0788159	0.209723	-2.69897	0.0642792	0.00152472	-29.324	-0.886062	0.183954	59.3847	0.827932	0.133625	127.181	0.126537	0.0230743	31.6675	0.740584	0.084175	211.942	0.808304	0.301704	-14.2999	0.255146	0.0213084	27.2998	0.671863	35.4766	-5.65312	0.269049	25.4579	-22.0948	0.336852	10.1262	-2.11993	0.243291	3.84802	-2.46947	-0.171644	938.881	42.3662	-0.298735	345.249	31.2173	-0.241498	1.33859	60.2349	0.493086	0.0105479	-31.1007	0.437666	0.0162847	76.6538	0.529122	0.00320688	1.86537	-0.128657	2.81191	-9.65834	-0.203211	42.1473	-8.9896	0.251177	0.192011	-25.3202	-0.357226	1.70677	154.298	0.491962	2.47727	76.8559	0.812008	1.01893	69.8838	-0.755929	-0.709701	9.93025	-2.66182	1.00515	9.51338	0.738248	0.322399	10.2431	-0.803335	0.740976	9.43184	-0.802802	0.071097	-12.1357	-0.190492	0.00518234	-20.6073	0.466717	0.0023068	-16.5588	0.274359	0.0199124	-25.5777	0.520178	0.0056386	-16.8417	0.344851	0.00843891	-22.7913	0.500124	0.00968688	-23.1659	0.493442	0.00946988	-20.0445	0.447272	0.00942487	-22.2836	0.480033	907.355	-0.713055	1.67218	-2.3462	0.0492327	0.730238	0.0641422	0.784693	0.108455	0.897515	0.0526913	0.491507	0.0712046	0.976091	0.0414138	1.45367	0.0885521	0.813953	0.117744	0.962979
8326	1090959988	262	K	22	ATP13A3_79572	Library			278	60	-2.96749	196	66.8892	-3.18085	146	58.1431	-3.0047	0.744898	1.84051	-0.457255	144	-2.81159	363.203	9.74344	0.918195	-5.05828	15.7183	6.27148	25.5543	6.47862	0.623396	-1.53884	1606.24	8.60543	0.459568	0.701095	20.9981	7.1655	72.1834	5.34776	0.311226	1.25316	2.50675	-1.70251	0.0162664	-1.50293	0.00501759	1.75269	0.0958053	-1.60587	0.0293187	-1.66996	0.0141105	3.15951	0.0181909	1.50498	0.0398867	-1.66498	0.0168041	2.77182	0.393939	-60.8668	8.67773	0.30303	-67.8199	7.99765	0.645387	1.51073	0.190585	0.675404	4.55073	-0.406123	2.37072	-0.496609	12.2785	0.538804	0.0351887	-0.147922	0.843054	-1.76263	0.511863	1.0955	2.17493	-40.7046	4.52036	4.51578	-65.589	11.157	2.18571	-39.6513	801.934	3.79796	-65.7334	8.33043	1.63604	-13.7051	2.22489	3.11579	-62.6658	119.272	3.04007	-50.7255	4.3243	2.92362	-43.0556	2.78523	13.5069	-46.2134	5.48647	8.20833	-70.1231	8.39662	9.49306	-47.6921	5.72338	3.54861	-91.9755	5.22086	1.29861	-44.0655	8.36706	1.18056	-60.7074	8.64295	0.590278	-31.4489	5.80051	0.583333	-56.4526	8.46662	508.203	-7.92886	0.162701	373.579	-116.342	3.59806	509.071	-1.82405	0.0436844	374.131	-116.489	3.9314	0.46068	65.6968	1.14224	0.568103	1174	3.69611	0.481128	66.8692	1.41864	0.41929	-214.787	2.97159	0.291789	11.9162	-0.226514	0.301862	-198.749	1.2052	0.340418	-118.098	1.01488	0.24547	-187.147	-0.685275	5.10497	-8742.99	4.51768	163.201	-81.5843	8.53674	1.4848	-50.8279	-1.27175	1.33027	-260.477	2.76224	2.18422	-659.065	3.46358	0.796077	-215.424	-2.04275	5.16722	-5.75817	-0.243631	100.389	-112.678	8.71963	1.09181	-15.192	0.414545	1.40574	-22.3735	-0.917756	2.42476	-17.9571	-0.790182	0.73317	-8.16669	0.237055	1.37796	-20.9297	-67.7219	0.00518533	-20.3023	0.867875	0.00303482	-9.51016	0.491504	0.0288451	-31.2666	1.25244	0.00720707	-16.9195	0.775888	0.00901761	-17.7318	0.71713	0.0102248	-21.7707	0.795976	0.0107988	-18.8369	0.859757	0.0105491	-16.6616	0.7544	0.725038	-10.2766	0.196969	0.212694	-19.1488	0.45605	0.0017313	11.8749	0.358815	0.170335	-48.3838	-0.67456	0.133965	211.739	0.210668	0.019773	-37.486	-0.876658	0.0736302	-194.303	-0.741029	0.304101	-27.9742	0.499129	0.0186252	-31.969	-0.786775	62.7565	-128.241	6.10339	45	-438.617	6.68703	18.8783	-47.2271	5.41994	3.53827	-14.3794	-0.99946	909.061	143.153	-1.00941	347.348	-22.9339	0.177417	1.36977	321.849	2.63466	0.0139876	-154.531	2.17465	0.0220741	375.327	2.59079	0.00469078	-20.886	1.44054	3.11459	105.735	2.22467	82.5822	-222.87	6.22716	0.124799	-171.26	-2.4162	1.87468	893.436	2.84861	3.1237	298.226	3.15086	0.84996	256.914	-2.77903	-2.43232	33.3166	-8.93057	1.01448	57.0159	4.42449	0.30225	27.0767	-2.12354	0.708899	27.3182	-2.32522	0.785996	-47.5691	-0.746689	0.00573366	-69.9976	1.58531	0.00240945	-57.3883	0.950857	0.0218782	-76.675	1.55935	0.00613298	-67.6329	1.38485	0.00936188	-73.9208	1.62209	0.0106146	-70.1777	1.49481	0.0103879	-68.9594	1.53876	0.0103308	-72.3612	1.55881	856.83	-1.46581	0.76007	-1.16172	0.049716	1.80395	0.0634417	-0.242774	0.101789	-0.617061	0.0517837	-0.367658	0.067935	-0.458187	0.0400323	0.0351256	0.0881764	0.400968	0.114262	-0.426215
8327	1090959988	263	K	23	ALDH9A1_223	Library			481	16.3441	-0.808347	388	15.6208	-0.742834	276	18.5693	-0.959617	0.71134	7.23975	-1.79864	262	-0.893858	294.523	0.806967	0.923838	-3.55224	14.1029	-1.15587	23.1973	0.732194	0.617061	-2.24761	1090.15	1.15941	0.454819	-0.114271	17.2387	0.715559	59.7912	0.646308	0.30497	0.238617	0.545582	-0.566083	0.0167991	-0.803524	0.00470788	0.625319	0.0981161	-0.533496	0.030918	-0.314425	0.0130487	-0.0349795	0.0173143	0.0973358	0.0417738	-0.544166	0.0155964	0.232666	0.42236	-67.5937	9.63678	0.28882	-62.6795	7.39147	0.626056	0.997236	0.187493	0.344623	6.80528	1.85461	4.52876	1.99481	12.7806	0.901803	0.0408859	1.1227	0.876533	0.0828405	0.459593	0.0862	0.846107	-15.5705	1.72914	1.7284	-24.93	4.24071	0.867321	-15.7325	318.185	1.65412	-28.3205	3.58907	1.60873	-13.4646	2.18585	1.31679	-26.4554	50.3527	1.19384	-19.4566	1.65866	1.33582	-18.9527	1.22604	9.9313	-18.4289	2.18789	5.61832	-24.2611	2.90505	7.37405	-20.6044	2.47268	2.76336	-38.21	2.16894	0.729008	-15.1193	2.87082	0.740458	-25.8058	3.67398	0.366412	-13.967	2.5761	0.347328	-26.1772	3.92599	508.373	-8.48575	0.174128	369.41	-80.4926	2.48936	511.084	-8.2314	0.197131	369.781	-78.5951	2.65251	0.444546	16.049	0.279038	0.497976	318.027	1.00124	0.445824	-14.2368	-0.302033	0.361543	-32.1305	0.444527	0.316184	-50.3558	0.957202	0.325184	-335.143	2.03228	0.374247	-221.967	1.90749	0.32994	292.77	1.07203	4.24448	-2980.44	1.54005	99.771	-26.5675	2.77995	1.51444	-17.0178	-0.425798	1.24546	-67.3046	0.713734	1.95944	-153	0.804062	0.808997	-64.2841	-0.609571	5.43366	17.8965	0.75721	72.2557	-43.8152	3.39066	1.0857	6.2915	-0.171676	1.43627	-0.0245232	-0.00100593	2.49803	2.35944	0.103825	0.737564	-20.6103	0.598256	0.00319386	-0.0979599	-0.316967	0.0048983	0.437379	-0.0186969	0.00294104	9.12893	-0.471801	0.0275808	-14.553	0.582947	0.00693698	-0.846257	0.0388067	0.00853718	1.83529	-0.074225	0.0097006	-1.67298	0.0611665	0.0103072	-0.490933	0.0224072	0.0100535	2.02239	-0.0915691	0.441376	-3.32385	0.0637073	0.211567	-12.907	0.307395	0.00165351	-3.639	-0.109957	0.177279	6.56201	0.0914865	0.132542	-142.567	-0.141846	0.0211824	-7.96368	-0.186241	0.0796346	37.0221	0.141194	0.302489	-18.7774	0.335036	0.0198005	-6.00894	-0.147883	42.5217	-37.3118	1.77578	29.4161	-106.46	1.62307	13.4969	-19.4922	2.23699	3.3104	-23.1412	-1.60846	952.513	-3.70807	0.0261458	351.329	-125.649	0.972024	1.3339	20.8409	0.170607	0.012833	-113.101	1.59163	0.0191482	224.38	1.54884	0.00468132	-20.7409	1.43053	3.04148	77.8643	1.63827	54.6416	-75.0778	2.09774	0.162607	-89.1669	-1.258	1.78851	514.101	1.63915	2.73197	164.078	1.73354	0.932238	165.84	-1.79388	0.0288145	-0.0958772	0.0257	1.00336	0.418717	0.0324929	0.332552	1.76037	-0.138061	0.761863	-2.21528	0.188555	0.813711	-48.9428	-0.768251	0.00559859	-57.8967	1.31125	0.00246582	-79.8112	1.32238	0.0217604	-73.6134	1.49709	0.00610168	-64.4171	1.31901	0.00909821	-59.3143	1.30157	0.010435	-61.0775	1.30097	0.0102356	-60.8445	1.35768	0.0101455	-62.1213	1.33822	1024.35	1.03001	0.797178	-1.20991	0.0495254	1.38057	0.0646444	1.52125	0.108455	0.897532	0.053413	1.17475	0.0713132	1.02371	0.0413404	1.37826	0.0894193	1.76734	0.118234	1.15858
8328	1090959988	264	K	24	P4HB_5034	Library			453	22.3656	-1.10616	361	22.8304	-1.08568	254	25.2664	-1.30571	0.703601	8.48492	-2.10799	237	-1.30016	301.091	1.66156	0.92339	-3.67197	14.3955	0.189551	23.5265	1.53474	0.622514	-1.63751	1235.17	3.25163	0.459108	0.62218	18.581	3.01849	63.9662	2.23025	0.306743	0.526135	0.922388	-0.784429	0.0170385	-0.489174	0.0047772	0.877629	0.100533	0.58805	0.0308115	-0.404659	0.0136549	1.78876	0.0178723	0.993337	0.0418428	-0.503165	0.0162059	1.51416	0.323432	-44.1785	6.29849	0.250825	-48.9354	5.77071	0.546478	-1.11661	0.164931	-2.06935	7.09068	2.1408	4.76141	2.2634	13.0027	1.06231	0.0397352	0.866053	0.876038	0.0555835	0.360173	-1.83354	0.997813	-18.4399	2.04781	1.83074	-26.4229	4.49465	1.02885	-18.6631	377.456	1.67499	-28.6848	3.63524	1.19187	-9.79457	1.59005	1.61118	-32.3808	61.6307	0.948456	-15.3006	1.30436	1.6872	-24.2868	1.57109	9.89452	-18.1431	2.15396	6.00422	-31.0943	3.72327	6.88186	-14.3127	1.71762	3.12236	-62.7907	3.56422	0.738397	-15.5964	2.96141	0.632911	-17.2769	2.45972	0.493671	-23.9048	4.40905	0.35443	-27.0883	4.06263	498.971	22.207	-0.455689	366.009	-51.2501	1.58499	502.883	17.8752	-0.428082	367.02	-54.549	1.84098	0.489013	152.88	2.65805	0.580227	1321.99	4.16202	0.491962	91.7563	1.94662	0.416383	-205.594	2.84441	0.325277	-73.5665	1.39841	0.302638	-203.287	1.23271	0.399981	-300.979	2.58648	0.389734	632.487	2.31597	4.41616	-4130.13	2.13412	103.422	-29.7342	3.1113	1.52751	-2.11084	-0.0528163	1.26215	-105.328	1.11696	2.02435	-299.148	1.57211	0.809234	-61.5096	-0.583262	5.2431	0.977928	0.0413776	74.5106	-49.3344	3.81777	1.0883	-2.87205	0.0783696	1.45374	12.7684	0.523756	2.47362	-4.40925	-0.194024	0.740669	-29.4016	0.853445	1.70666	-25.9106	-83.8385	0.00551715	-44.2792	1.89283	0.00299347	-1.29034	0.0666875	0.0306608	-55.2689	2.2139	0.0074831	-33.346	1.52917	0.00961275	-41.9707	1.69743	0.0109839	-50.872	1.85997	0.0113292	-38.6268	1.76301	0.0110355	-35.0004	1.58474	0.20947	2.36034	-0.04524	0.22513	-87.9852	2.09547	0.00201089	67.6323	2.04359	0.193574	135.515	1.88933	0.141312	2041.25	2.03092	0.0252317	76.8593	1.79745	0.0910199	475.649	1.81403	0.322127	-130.825	2.33424	0.023579	77.4539	1.90618	41.2146	-31.4379	1.49623	29.1735	-101.289	1.54422	12.0183	-11.8716	1.36242	3.86713	-1.73482	-0.120581	898.549	178.682	-1.25993	350.621	-107.394	0.830802	1.33496	29.7113	0.24322	0.0113476	-59.7979	0.84151	0.0176923	149.27	1.03037	0.00377359	-6.82348	0.470625	2.97452	52.3346	1.10112	51.7958	-60.0251	1.67715	0.179331	-52.8521	-0.745657	1.76651	417.286	1.33047	2.64615	134.69	1.42305	0.960293	134.785	-1.45797	0.326849	-4.142	1.11027	1.01195	44.154	3.4264	0.376829	-35.2324	2.76316	0.765709	-4.35988	0.371094	0.216067	-19.321	-0.30328	0.00511019	-14.1435	0.320324	0.00231841	-21.1734	0.350818	0.0197955	-22.5393	0.458386	0.00562728	-15.679	0.321043	0.00826137	-12.9565	0.284312	0.00945314	-11.3213	0.241149	0.00939374	-15.9876	0.356747	0.00927949	-14.2476	0.306922	906.136	-0.731223	1.90394	-2.64717	0.0492971	0.873325	0.0637694	0.23778	0.108016	0.797716	0.0524288	0.243019	0.0709464	0.862801	0.0410689	1.09952	0.0883686	0.612182	0.1172	0.746112
8329	1090959988	265	L	1	ACHE_43	Library			482	16.129	-0.797711	384	16.6889	-0.793626	297	12.1766	-0.629257	0.773438	-2.75133	0.68354	276	-0.666331	291.171	0.370791	0.931869	-1.40902	14.4835	0.593882	23.0213	0.303161	0.64099	0.429763	1063.27	0.771554	0.459744	0.731237	17.6146	1.36057	60.6093	0.956687	0.307327	0.620785	0.623261	-0.611095	0.0168533	-0.732365	0.00502352	1.77428	0.0956552	-1.67553	0.031522	0.197522	0.0129293	-0.394269	0.0172482	-0.00877828	0.0423465	-0.203996	0.0157468	0.548887	0.255882	-28.1901	4.01904	0.235294	-43.3174	5.10819	0.585679	-0.0752946	0.185638	0.146131	4.7817	-0.174524	2.60021	-0.231669	11.1938	-0.245338	0.0383868	0.565334	0.886711	0.643899	0.443504	-0.224473	1.16032	-21.5136	2.38915	1.09318	-15.6642	2.66456	1.08132	-19.615	396.707	0.742755	-12.4159	1.57347	2.01519	-17.0431	2.76679	1.11654	-22.4247	42.6811	0.970247	-15.6696	1.33582	0.77042	-10.3699	0.670823	11.9384	-34.0251	4.03947	5.32609	-19.0865	2.28543	7.88406	-27.124	3.25507	2.47101	-18.1935	1.03273	0.789855	-18.2114	3.45795	0.612319	-15.6438	2.22722	0.40942	-17.3255	3.19556	0.192029	-6.25491	0.938095	530.599	-81.0402	1.66295	373.996	-119.926	3.7089	536.088	-87.8212	2.10319	374.744	-121.831	4.11168	0.441145	5.5847	0.0970997	0.528123	686.004	2.15974	0.459393	16.9353	0.359285	0.396626	-143.101	1.97981	0.295984	1.20883	-0.0229791	0.265236	15.4573	-0.0937309	0.3222	-62.1617	0.534191	0.289609	63.6251	0.232975	5.14604	-9018	4.65978	145.409	-66.1523	6.92199	1.57735	54.7375	1.36956	1.23675	-47.4723	0.503422	2.06057	-380.676	2.00057	0.814145	-4.05815	-0.0384813	5.31718	7.55485	0.319651	67.029	-31.0215	2.40061	1.10732	-69.79	1.90436	1.41572	-15.0675	-0.618066	2.48335	-1.71009	-0.0752506	0.735773	-15.5367	0.450985	1.59586	-24.2316	-78.4058	0.00525007	-24.9808	1.06787	0.00311961	-26.3631	1.3625	0.0292318	-36.3778	1.45718	0.00740713	-28.8253	1.32186	0.00918922	-24.721	0.999796	0.0104159	-29.0951	1.06377	0.0110299	-27.4577	1.25323	0.010769	-24.9554	1.12992	0.0639715	5.92662	-0.113594	0.209139	0.533592	-0.0127081	0.00180675	26.9206	0.81344	0.16897	-59.1926	-0.825254	0.130269	-708.515	-0.704931	0.0202867	-26.7245	-0.624987	0.0725636	-235.397	-0.897754	0.298095	6.29071	-0.112242	0.0191731	-19.8673	-0.488944	42.0495	-35.1897	1.67479	30.5545	-130.722	1.99296	11.3267	-8.30749	0.953395	3.64469	-10.2875	-0.715045	1005.67	-183.37	1.29299	367.317	-538.183	4.16341	1.33721	48.6425	0.398191	0.0189358	-332.094	4.67342	0.018105	170.562	1.17735	0.0112778	-121.88	8.40622	2.93242	36.2864	0.763469	52.0972	-61.6192	1.72169	0.15951	-95.8901	-1.35285	1.89597	987.139	3.14738	2.76914	176.808	1.86804	0.954068	141.677	-1.53251	-0.0588824	1.0947	-0.293436	0.999184	-20.8488	-1.61789	0.335566	-0.758104	0.0594545	0.737841	11.1798	-0.951583	0.182059	-17.6354	-0.276821	0.00575848	-72.2207	1.63566	0.00241423	-59.2907	0.982376	0.0231235	-109.045	2.21767	0.00634069	-88.9724	1.8218	0.00948609	-80.8018	1.77308	0.0104369	-61.1724	1.30299	0.010591	-79.7778	1.78016	0.0104541	-79.1797	1.70569	1107.64	2.27093	1.32951	-1.90121	0.0483141	-1.31061	0.0641288	0.765021	0.113716	2.09275	0.0536062	1.35759	0.0726378	1.60478	0.0417861	1.83592	0.0885189	0.777496	0.118972	1.45335
8330	1090959988	266	L	2	FUCA1_2517	Library			365	41.2903	-2.04214	272	46.5955	-2.2158	201	41.4003	-2.13947	0.738971	2.79419	-0.694187	184	-2.16151	298.755	1.35766	0.924136	-3.47268	14.4035	0.22633	23.4175	1.26913	0.627512	-1.07834	1164.94	2.23837	0.466642	1.9156	18.1313	2.24698	62.1953	1.55839	0.309935	1.04382	1.76415	-1.2722	0.0179964	0.768633	0.00514637	2.22149	0.0993422	0.0354682	0.0329526	1.41001	0.0137668	2.12529	0.0184019	1.84383	0.044605	1.13741	0.0166033	2.34959	0.357143	-52.1575	7.43604	0.268908	-55.4765	6.54206	0.627908	1.04642	0.185996	0.184472	6.01958	1.06676	3.82653	1.18409	11.7206	0.135518	0.0388119	0.660141	0.887559	0.690633	0.461881	0.13038	1.77388	-33.1188	3.67794	2.11125	-30.5146	5.19068	1.7374	-31.5179	637.438	1.58613	-27.1339	3.4387	3.02521	-25.9354	4.21036	2.2156	-44.5467	84.7862	1.49468	-24.5518	2.09302	1.59312	-22.8585	1.4787	13.5761	-46.7507	5.55025	6.36413	-37.4674	4.48638	9.15761	-43.404	5.20879	2.95652	-51.4357	2.91967	0.967391	-27.2335	5.17104	0.728261	-24.8385	3.53627	0.570652	-29.9163	5.51784	0.288043	-18.5719	2.78537	512.669	-22.508	0.461867	375.747	-134.985	4.17461	517.225	-27.7786	0.665256	377.548	-146.255	4.93596	0.433738	-17.2081	-0.299189	0.523948	635.039	1.99929	0.443415	-19.7713	-0.419448	0.392837	-131.117	1.81401	0.284681	30.0591	-0.571388	0.249034	110.214	-0.668326	0.274014	85.7866	-0.737214	0.224836	-304.378	-1.11454	4.75811	-6420.14	3.31741	152.891	-72.6418	7.60103	1.5776	55.0232	1.37671	1.22125	-12.1479	0.128824	2.08877	-444.173	2.33426	0.804323	-118.958	-1.12802	5.33411	9.05798	0.383249	80.3478	-63.6226	4.92346	1.10551	-63.4192	1.73052	1.379	-41.9464	-1.72063	2.48982	0.0834254	0.00367104	0.727298	8.46259	-0.245644	2.20769	-33.5026	-108.404	0.00514029	-17.0483	0.728774	0.00326189	-54.6423	2.82402	0.0298164	-44.1066	1.76677	0.00760361	-40.5175	1.85804	0.00906568	-19.6893	0.796296	0.0101567	-19.1594	0.700501	0.0111064	-30.3138	1.38358	0.0108069	-26.3837	1.19459	0.331023	-0.619	0.0118642	0.208667	3.14637	-0.0749345	0.00172321	10.2596	0.310008	0.165691	-85.1334	-1.18692	0.128828	-1067.22	-1.06183	0.0206832	-18.4193	-0.430759	0.0720112	-256.679	-0.978921	0.296697	14.2671	-0.25456	0.0193949	-14.9674	-0.368356	45.5909	-51.1037	2.43218	31.9773	-161.049	2.4553	14.2955	-23.6079	2.70932	3.01713	-34.4173	-2.39222	1002.26	-171.836	1.21165	349.216	-71.1472	0.550398	1.37219	342.145	2.8008	0.0147234	-180.936	2.54623	0.022573	401.062	2.76843	0.00497533	-25.2487	1.74144	3.0663	87.3255	1.83733	59.0636	-98.4679	2.75128	0.156756	-101.87	-1.43722	1.73226	266.493	0.849683	2.46783	73.6233	0.777854	1.05227	32.9696	-0.356631	-0.533111	7.53286	-2.01919	1.00544	11.0098	0.854374	0.335326	-0.557491	0.0437212	0.738055	11.0607	-0.941447	1.38936	-77.4745	-1.21611	0.00614747	-107.068	2.4249	0.00257103	-121.66	2.01576	0.0233874	-115.904	2.35715	0.00653187	-108.614	2.22398	0.0100408	-111.53	2.44737	0.0114445	-112.232	2.39057	0.011099	-106.849	2.38422	0.0110732	-113.397	2.44281	1071.46	1.73185	0.263188	-0.516458	0.0480907	-1.8071	0.0635979	-0.0137865	0.109951	1.23733	0.0527031	0.502693	0.0699028	0.405044	0.0406116	0.629959	0.0875535	-0.283841	0.116093	0.304387
8331	1090959988	267	L	3	RDH10_157506	Library			331	48.6021	-2.40377	268	47.6636	-2.2666	178	48.4018	-2.5013	0.664179	14.8277	-3.68378	175	-2.30778	283.547	-0.621252	0.920728	-4.38227	13.8251	-2.43321	22.8316	-0.159217	0.614978	-2.48068	1110	1.44581	0.473561	3.10354	17.7408	1.57705	60.4828	0.908661	0.310515	1.13779	2.48982	-1.6927	0.01747	0.0773468	0.00513821	2.19177	0.0991298	-0.0630669	0.0320471	0.642588	0.0141789	3.36525	0.0185508	2.08283	0.0433514	0.39283	0.0169759	3.13302	0.309859	-40.9659	5.84047	0.258216	-51.609	6.08598	0.531049	-1.52644	0.183877	-0.0422662	6.55568	1.60433	4.03409	1.42372	10.8442	-0.498112	0.0348824	-0.21625	0.878922	0.214519	0.431437	-0.457482	0.935781	-17.2666	1.91751	1.90065	-27.4426	4.66812	0.869695	-15.7756	319.056	1.49637	-25.5675	3.24018	1.30698	-10.8081	1.75458	1.70287	-34.2263	65.1432	1.24882	-20.3878	1.73804	0.797259	-10.7774	0.697179	11.3143	-29.1754	3.46371	6.08	-32.4362	3.88394	8.08	-29.6288	3.55566	2.86286	-45.0226	2.55564	0.794286	-18.4366	3.5007	0.725714	-24.6365	3.50752	0.268571	-6.32649	1.16687	0.28	-17.5401	2.63062	512.544	-22.1006	0.453506	373.941	-119.451	3.69422	513.507	-15.9441	0.381837	374.175	-116.872	3.94432	0.432885	-19.8334	-0.344835	0.555088	1015.13	3.19595	0.442817	-21.1443	-0.448577	0.430639	-250.687	3.46827	0.29833	-4.78116	0.0908832	0.292396	-143.389	0.869496	0.293369	26.3578	-0.226508	0.247108	-177.843	-0.651207	3.94525	-976.531	0.504593	105.651	-31.668	3.31364	1.54559	18.5102	0.463134	1.18787	63.8681	-0.677288	1.91395	-50.5853	0.265841	0.80863	-68.5702	-0.650214	5.09184	-12.451	-0.526808	73.2743	-46.3084	3.58359	1.11504	-96.9547	2.6456	1.38672	-36.2984	-1.48895	2.40804	-22.5913	-0.994105	0.724458	16.5035	-0.47905	2.2658	-34.3831	-111.253	0.00526735	-26.2293	1.12124	0.00313441	-29.3041	1.5145	0.0300192	-46.7868	1.87413	0.00757278	-38.6828	1.7739	0.00917515	-24.1481	0.976624	0.0102996	-24.6369	0.900771	0.0111898	-33.428	1.52572	0.0107977	-26.0343	1.17877	0.130103	4.30569	-0.082526	0.208565	3.71172	-0.0883989	0.00162566	-9.19446	-0.277822	0.174499	-15.4328	-0.215161	0.133736	154.836	0.154053	0.0223466	16.4241	0.384098	0.0766596	-77.5951	-0.295932	0.300344	-6.54136	0.116714	0.0207967	15.9969	0.393694	50.8333	-74.6616	3.55338	36.0208	-247.233	3.76926	15.0625	-27.5612	3.16301	4.34173	16.5134	1.14779	977.301	-87.4906	0.616917	346.398	1.58031	-0.0122254	1.37038	327.002	2.67684	0.0129837	-118.506	1.66769	0.0211288	326.557	2.25414	0.00389315	-8.65661	0.597058	2.85205	5.64512	0.118775	61.2537	-110.053	3.07496	0.1426	-132.609	-1.87089	1.7911	525.532	1.6756	2.37778	42.7861	0.45205	0.901154	200.247	-2.16606	-0.226764	3.37387	-0.904371	1.01586	64.017	4.96778	0.402988	-57.0878	4.4772	0.725546	18.0356	-1.53512	1.64142	-89.9678	-1.41222	0.00591205	-85.9786	1.94725	0.00235348	-35.1269	0.582011	0.0221638	-84.0992	1.71034	0.00614894	-69.2729	1.41843	0.00953557	-83.5429	1.83323	0.0109886	-89.1328	1.89856	0.0105513	-77.6658	1.73303	0.0104322	-77.9669	1.67957	1054.75	1.48293	2.40369	-3.29616	0.048487	-0.926527	0.0630697	-0.78854	0.112331	1.77813	0.0524844	0.295677	0.0713592	1.04391	0.0410221	1.05149	0.0877307	-0.0890822	0.117001	0.666547
8332	1090959988	268	L	4	CERCAM_51148	Library			436	26.0215	-1.28697	348	26.3017	-1.25075	238	30.137	-1.55741	0.683908	11.6534	-2.89517	227	-1.46268	283.185	-0.668319	0.927757	-2.50639	14.0837	-1.24397	22.6465	-0.610561	0.634579	-0.287603	999.31	-0.151274	0.478895	4.01936	17.285	0.794956	56.5146	-0.596819	0.321871	2.97937	0.957108	-0.804548	0.0179556	0.715029	0.00491763	1.38882	0.101612	1.089	0.0322298	0.7974	0.0138166	2.27526	0.0182297	1.56726	0.0438869	0.710914	0.0164608	2.05002	0.298305	-38.2312	5.45058	0.230508	-41.5862	4.90405	0.58877	0.0068097	0.189711	0.581947	7.22612	2.27661	5.1226	2.68039	10.6393	-0.646203	0.0332193	-0.58715	0.87063	-0.242538	0.539658	1.6322	1.19589	-22.1864	2.46386	0.446939	-6.23759	1.06104	1.17134	-21.2481	429.736	0.513545	-8.41587	1.06655	1.10907	-9.0656	1.47171	0.956129	-19.1959	36.5356	0.908575	-14.6251	1.24678	0.769065	-10.3494	0.669492	11.3348	-29.3348	3.48264	4.54626	-5.27779	0.631968	7.82379	-26.3536	3.16261	2.36564	-10.9785	0.623179	0.837004	-20.6075	3.91291	0.559471	-11.4528	1.63054	0.436123	-19.4108	3.58018	0.176211	-4.22578	0.633772	516.257	-34.2222	0.702244	366.321	-53.937	1.66809	519.071	-33.6534	0.805949	366.739	-52.0963	1.7582	0.453135	42.4799	0.738581	0.509709	461.24	1.45212	0.467971	36.6419	0.777361	0.378602	-86.0904	1.19106	0.2954	2.69746	-0.0512762	0.278266	-60.7522	0.368396	0.318762	-51.6084	0.443501	0.331716	302.86	1.10898	4.50366	-4716.07	2.43689	120.824	-44.8278	4.69065	1.51858	-12.3015	-0.307792	1.25688	-93.311	0.989519	2.06068	-380.922	2.00186	0.798995	-181.284	-1.71902	5.76925	47.6911	2.01784	62.0793	-18.9059	1.46304	1.08055	24.3992	-0.665781	1.48624	36.5621	1.49977	2.65532	45.9714	2.02292	0.713729	46.8865	-1.36098	2.29597	-34.8403	-112.732	0.00532936	-30.7101	1.31278	0.00318041	-38.447	1.98702	0.0309758	-59.4324	2.38067	0.00756057	-37.9565	1.74059	0.00931992	-30.044	1.21507	0.0106668	-38.7182	1.41561	0.0112366	-35.1715	1.6053	0.0109465	-31.6469	1.4329	-1.76304	50.7081	-0.971909	0.203419	32.1956	-0.766775	0.00216933	99.2318	2.99841	0.173762	-21.2706	-0.296552	0.13146	-411.765	-0.409682	0.0221449	12.1996	0.285303	0.074222	-171.504	-0.65408	0.293696	31.3905	-0.560085	0.0211549	23.9091	0.588417	41.939	-34.6932	1.65116	28.8902	-95.2512	1.45218	13.5122	-19.5711	2.24604	3.06926	-32.4129	-2.2529	972.064	-69.7888	0.492097	349.665	-82.7252	0.639965	1.37731	385.118	3.15258	0.0166296	-249.337	3.50881	0.0244925	500.087	3.45198	0.00601494	-41.1882	2.8408	3.16298	124.184	2.61284	56.0457	-82.5046	2.30525	0.156521	-102.381	-1.44444	1.84292	753.628	2.40285	2.93974	235.231	2.4853	0.859959	245.847	-2.65931	-0.615099	8.64593	-2.31756	1.0049	8.26087	0.641051	0.338253	-3.00323	0.235532	0.72869	16.2827	-1.38592	1.97661	-106.581	-1.67299	0.00643851	-133.141	3.0154	0.00262926	-144.821	2.39951	0.0246529	-148.799	3.02615	0.00684689	-140.978	2.88667	0.0105027	-137.119	3.00888	0.0118829	-134.447	2.86377	0.0116299	-135.138	3.01546	0.0115321	-138.769	2.98937	952.819	-0.0357027	0.854747	-1.28467	0.0487421	-0.35976	0.0637239	0.171159	0.109449	1.1234	0.0521304	-0.0394622	0.0693062	0.143321	0.0403003	0.310343	0.0876254	-0.204842	0.115695	0.145403
