## Supplementary table 1 for "Genome-scale requirements for dynein-based trafficking revealed by a high-content arrayed CRISPR screen" (part 27 of 74)

### Sheet: Dataset (continued)
8333	1090959988	269	L	5	PDE7B_27115	Library			339	46.8817	-2.31868	279	44.7263	-2.12692	191	44.4444	-2.29679	0.684588	11.544	-2.868	185	-2.14526	309.135	2.70829	0.922891	-3.80515	14.5676	0.980627	23.478	1.41653	0.632408	-0.530467	1186.84	2.55431	0.470348	2.55189	18.9428	3.63928	61.8853	1.44077	0.326791	3.77734	1.62698	-1.19272	0.0166706	-0.972297	0.00491408	1.3759	0.0952937	-1.84331	0.0296906	-1.35471	0.0135166	1.37281	0.0179326	1.09012	0.0405128	-1.29311	0.0161848	1.46977	0.321739	-43.7778	6.24136	0.252174	-49.4234	5.82824	0.572324	-0.430048	0.187027	0.294802	6.16941	1.21699	3.48606	0.791023	12.047	0.371418	0.0378447	0.444442	0.890341	0.84396	0.443786	-0.219029	1.34065	-24.9244	2.76793	1.65053	-23.7941	4.04749	1.29603	-23.5103	475.488	1.54055	-26.3385	3.33789	1.46355	-12.1865	1.97836	1.04619	-21.0087	39.986	1.23888	-20.2194	1.72369	2.00145	-29.0571	1.87968	12.0541	-34.9238	4.14616	5.31892	-18.9595	2.27024	7.96757	-28.1915	3.38318	2.39459	-12.9611	0.735718	0.827027	-20.1004	3.81663	0.702703	-22.8116	3.2477	0.502703	-24.6101	4.53914	0.421622	-35.7078	5.35536	527.828	-71.9933	1.47731	379.031	-163.221	5.04785	529.461	-66.7264	1.598	379.679	-164.824	5.56264	0.438626	-2.16875	-0.0377064	0.561056	1087.98	3.42529	0.457292	12.1091	0.256896	0.404562	-168.203	2.3271	0.287556	22.7214	-0.431906	0.29747	-173.063	1.04944	0.320497	-56.933	0.489258	0.254339	-136.756	-0.50076	4.87902	-7229.84	3.7358	139.2	-60.7665	6.35843	1.56055	35.5699	0.889977	1.25674	-92.9969	0.986188	2.13261	-542.865	2.85291	0.802551	-139.69	-1.3246	5.88065	57.5811	2.43629	74.0324	-48.1641	3.7272	1.08141	21.3971	-0.583864	1.51045	54.285	2.22676	2.65533	45.9739	2.02303	0.715323	42.3727	-1.22996	-0.891891	13.4652	43.5692	0.00449389	29.6585	-1.26783	0.00290415	16.4613	-0.850755	0.0256273	11.2711	-0.451485	0.00660843	18.7054	-0.857787	0.007838	30.3117	-1.2259	0.00876557	34.1752	-1.24951	0.00968015	22.9087	-1.0456	0.00941474	26.1075	-1.18209	-1.93079	54.8197	-1.05071	0.198869	57.3784	-1.36653	0.00191171	47.8526	1.44593	0.181277	38.2023	0.53261	0.131357	-437.469	-0.435256	0.0242162	55.5863	1.29996	0.0827139	155.654	0.593633	0.289627	54.6091	-0.974363	0.0226539	57.0193	1.40328	54.7692	-92.3484	4.39515	36.9231	-266.464	4.06244	18.7885	-46.7643	5.36682	2.70213	-46.5288	-3.23405	1012.87	-207.719	1.46468	356.198	-251.284	1.94394	1.39674	548.144	4.4871	0.0200705	-372.814	5.24645	0.0300224	785.373	5.42123	0.00684624	-53.9337	3.71988	3.58532	285.195	6.00051	82.9644	-224.891	6.28364	0.13282	-153.842	-2.17046	1.94227	1190.98	3.79729	3.00351	257.069	2.71602	0.887666	215.178	-2.32756	0.00114691	0.279739	-0.0749847	0.999867	-17.3716	-1.34805	0.385618	-42.5754	3.33904	0.692412	36.5119	-3.10775	2.36515	-125.839	-1.97528	0.00688961	-173.553	3.93066	0.00280764	-215.773	3.5751	0.0266687	-201.196	4.09176	0.00733667	-191.296	3.91699	0.011282	-180.29	3.95622	0.0127371	-177.735	3.78581	0.0124493	-178.796	3.98964	0.0123729	-185.245	3.99056	1128.97	2.58872	1.26553	-1.81812	0.048997	0.206419	0.0640259	0.614064	0.109221	1.07153	0.05373	1.47477	0.0724835	1.53709	0.0417256	1.77381	0.0892745	1.60812	0.11881	1.38847
8334	1090959988	270	L	6		Inhibitor Control			445	24.086	-1.19125	371	20.1602	-0.9587	163	52.968	-2.73727	0.439353	51.0008	-12.6706	158	-2.58406	251.294	-4.81791	0.88277	-14.5122	12.6112	-8.01443	22.0523	-2.05936	0.588852	-5.40395	874.538	-1.95148	0.458365	0.494595	15.352	-2.52134	54.0331	-1.53826	0.30525	0.284038	2.28986	-1.57683	0.0189157	1.97572	0.00539177	3.11478	0.106116	3.17884	0.0352179	3.32999	0.0147263	5.01205	0.0192497	3.20503	0.0474166	2.80738	0.017668	4.58828	0.550186	-97.8488	13.9502	0.3829	-96.7114	11.4047	0.671948	2.21626	0.196858	1.34658	5.4463	0.491901	2.95104	0.173351	15.0587	2.54868	0.0592619	5.22103	0.856777	-1.00616	0.594696	2.69495	5.46913	-103.013	11.4399	6.64284	-96.6162	16.4348	5.63506	-102.231	2067.58	5.37246	-93.2106	11.8126	12.0477	-105.37	17.1058	4.9029	-98.6369	187.737	5.4755	-91.9736	7.84067	6.2727	-93.8947	6.07396	20.6266	-101.536	12.0544	9.91139	-100.28	12.0076	13.7848	-102.554	12.3072	3.72785	-104.248	5.91747	2.48101	-104.153	19.7764	1.51266	-87.0445	12.3926	1.47468	-100.513	18.5389	0.841772	-89.606	13.4389	537.336	-103.031	2.1142	370.575	-90.5138	2.79928	539.343	-98.185	2.35138	370.929	-88.5978	2.99009	0.397778	-127.863	-2.22309	0.438359	-409.664	-1.28974	0.407534	-102.2	-2.16818	0.377643	-83.0562	1.14909	0.325619	-74.4413	1.41504	0.232794	205.19	-1.24425	0.338939	-113.558	0.975867	0.251309	-153.974	-0.563807	3.8038	-29.2108	0.0150938	185.703	-101.101	10.5789	1.43592	-106.574	-2.66654	1.25363	-85.9117	0.911053	1.93714	-102.79	0.54019	0.805801	-101.664	-0.964029	3.82085	-125.292	-5.30119	89.6329	-86.3501	6.68224	1.12772	-141.551	3.86249	1.25451	-133.084	-5.45905	2.05402	-120.751	-5.31351	0.766087	-101.384	2.94289	8.80599	-133.487	-431.92	0.00664063	-125.458	5.36302	0.00367558	-136.865	7.07348	0.0360782	-126.882	5.08251	0.00893606	-119.812	5.4943	0.0114873	-118.317	4.7851	0.0130288	-129.275	4.72654	0.0135736	-122.382	5.58579	0.0133098	-120.753	5.46744	5.32876	-123.117	2.35975	0.22741	-100.605	2.39602	0.000976572	-138.643	-4.18927	0.153936	-178.16	-2.48388	0.1309	-551.274	-0.548486	0.0152591	-132.039	-3.0879	0.0697952	-342.05	-1.30451	0.315781	-94.6154	1.68818	0.0140418	-133.211	-3.27839	51.5566	-77.9118	3.70807	27.3585	-62.6032	0.954433	26.1038	-84.4665	9.69365	1.57391	-89.9084	-6.24921	943.912	25.3605	-0.178824	349.639	-82.0638	0.634848	1.33253	9.33155	0.076392	0.014241	-163.627	2.30265	0.0160028	62.1126	0.428748	0.00975543	-98.5379	6.79629	2.69643	-53.6816	-1.12946	58.7355	-96.7324	2.70278	0.161322	-91.956	-1.29735	1.62399	-210.109	-0.669907	1.98404	-92.0526	-0.972566	1.15863	-84.7568	0.916808	6.61293	-89.4821	23.9858	0.985567	-90.1683	-6.99715	0.455178	-100.691	7.89687	0.907898	-83.6467	7.11967	2.51996	-133.512	-2.09572	0.00643059	-132.432	2.99934	0.00264577	-151.388	2.50833	0.023919	-129.722	2.63818	0.00677289	-133.375	2.731	0.0103935	-131.07	2.87616	0.0118094	-130.725	2.78449	0.0115655	-131.702	2.9388	0.0114487	-134.154	2.88996	971.156	0.2375	5.26532	-7.01233	0.0500676	2.58521	0.0646488	1.52778	0.114822	2.34403	0.0534754	1.23374	0.0748406	2.57109	0.0438702	3.97584	0.0900172	2.42454	0.121404	2.42351
8335	1090959988	271	L	7		Editing Control			73	104.086	-5.1479	53	105.073	-4.99667	9	99.8478	-5.15991	0.169811	94.3684	-23.4449	9	-5.00561	202.817	-11.1257	0.827686	-29.2128	10.0489	-19.7952	19.0275	-9.43375	0.546885	-10.0996	746.625	-3.79698	0.456253	0.131949	12.6403	-7.17379	48.1115	-3.78486	0.305235	0.281559																			0.470588	-79.0088	11.2642	0.176471	-22.0388	2.59893	0.73	3.75833	0.186667	0.256197	7.68253	2.73428	4.73937	2.23795	23.9769	8.99586	0.0514419	3.47697	0.822582	-2.89108	0.624761	3.27548	13.4595	-254.147	28.2237	8.74559	-127.289	21.6524	13.771	-249.835	5052.83	7.6211	-132.453	16.7858	12.4251	-108.693	17.6452	7.96518	-160.275	305.053	6.83123	-114.935	9.79812	17.7212	-267.683	17.3162	42.1111	-268.481	31.8742	11.8889	-135.296	16.2005	17.2222	-146.495	17.5805	5.11111	-198.958	11.2936	3	-130.527	24.7842	1.77778	-108.07	15.3859	5.55556	-419.194	77.317	1.11111	-124.158	18.6208	570.357	-210.828	4.32621	434.005	-635.896	19.666	570.357	-196.908	4.71565	434.005	-638.069	21.5342	0.369191	-215.828	-3.75251	0.590949	1452.87	4.57406	0.402508	-113.745	-2.41311	0.515439	-518.914	7.1792	0.255861	103.627	-1.96983	0.171778	562.035	-3.40812	0.248718	163.454	-1.40465	0.11797	-911.54	-3.33778	6.88708	-20677.5	10.6845	686.444	-535.423	56.0251	1.61857	101.749	2.54582	1.19414	49.5889	-0.525865	2.38807	-1118.01	5.87548	0.795344	-223.996	-2.12403	6.2072	86.5725	3.66293	174.667	-294.491	22.7893	1.05614	110.302	-3.00982	1.41941	-12.3689	-0.507367	2.9036	114.81	5.05207	0.672164	164.596	-4.77774																												-1.98434	56.1323	-1.07587	0.164651	246.792	-5.87763	0.00126	-82.1178	-2.48129	0.147126	-232.049	-3.23518	0.116951	-4024.44	-4.00408	0.0200786	-31.0845	-0.72695	0.0700079	-333.855	-1.27325	0.246478	300.804	-5.36711	0.0183669	-37.6744	-0.927189																																																																																								1643.65	10.2568
8336	1090959988	272	L	8		Neutral Control			492	13.9785	-0.69135	392	14.5527	-0.692042	284	16.1339	-0.833765	0.72449	5.12406	-1.27302	261	-0.91011	287.311	-0.131508	0.931807	-1.4256	13.9587	-1.81882	22.9901	0.227183	0.618712	-2.06296	1019.44	0.139087	0.455399	-0.014644	16.8192	-0.00409863	58.0424	-0.0171659	0.303288	-0.0341406	-0.186899	-0.141635	0.0178724	0.605719	0.00450824	-0.101423	0.101077	0.840521	0.0321141	0.699321	0.0131641	0.312279	0.0173233	0.111815	0.0437427	0.625239	0.0155376	0.109159	0.131343	1.28701	-0.183488	0.110448	1.84393	-0.217445	0.520425	-1.80865	0.190612	0.67829	6.55518	1.60382	4.60895	2.08738	8.16193	-2.43717	0.0260141	-2.1941	0.898664	1.30276	0.453875	-0.0242167	-0.206185	4.33317	-0.481211	0.292997	-3.99207	0.679069	-0.187835	3.41046	-68.9754	0.0482812	-0.296361	0.037558	0.0560329	0.205354	-0.0333372	-0.165267	3.37571	-6.42503	-0.166589	3.58455	-0.30558	0.097938	-0.161662	0.0104578	6.80843	5.83723	-0.692996	4.60153	-6.25659	0.749171	5.341	5.38437	-0.646163	2.1954	0.677409	-0.0384526	0.333333	4.98817	-0.947143	0.402299	1.01167	-0.144032	0.176245	0.883378	-0.162932	0.172414	-3.73861	0.560707	508.892	-10.1781	0.208856	355.633	37.966	-1.17415	512.034	-11.254	0.269517	357.036	32.4258	-1.09435	0.411514	-85.5961	-1.48822	0.449882	-269.004	-0.846905	0.419106	-75.6163	-1.60421	0.330879	64.8642	-0.897397	0.294015	6.23434	-0.118508	0.24891	110.936	-0.672707	0.344766	-131.45	1.12963	0.306209	157.94	0.578328	3.97773	-1194.01	0.616971	64.0996	4.37227	-0.457502	1.49888	-34.7697	-0.869961	1.25035	-78.428	0.831692	1.96738	-170.878	0.898014	0.80406	-122.035	-1.15719	5.17378	-5.17637	-0.219014	56.3487	-4.8788	0.377548	1.09321	-20.1362	0.549457	1.39926	-27.1195	-1.11244	2.47327	-4.50662	-0.198309	0.726224	11.5029	-0.333895	-0.429114	6.45279	20.8792	0.00456902	24.2298	-1.03576	0.00295376	6.60086	-0.341146	0.0244489	26.8481	-1.07545	0.00651879	24.0401	-1.10242	0.00786798	29.0905	-1.17651	0.00887603	29.9406	-1.09468	0.00965461	23.8619	-1.08911	0.00946818	24.0925	-1.09085	1.04297	-18.0694	0.346332	0.210935	-9.40925	0.224092	0.0015404	-26.1968	-0.791568	0.167879	-67.8238	-0.945588	0.130879	-556.424	-0.55361	0.0189501	-54.7226	-1.27976	0.0714829	-277.032	-1.05654	0.300089	-5.08562	0.0907403	0.0177907	-50.4022	-1.24043	35.056	-3.76306	0.179096	25.5345	-23.7261	0.361723	9.61207	0.529668	-0.0607861	3.98603	2.83668	0.197168	928.238	78.3379	-0.55238	345.127	34.3709	-0.265894	1.336	38.4946	0.31512	0.00971186	-1.10062	0.0154885	0.0149552	8.06676	0.0556829	0.00302506	4.65309	-0.32093	2.85799	7.90846	0.166395	42.3301	-9.95648	0.278192	0.201242	-5.27803	-0.0744641	1.67457	12.5715	0.0400827	2.2161	-12.5817	-0.13293	1.10765	-28.3302	0.306446	-0.607446	8.54203	-2.28971	1.00563	11.9729	0.929108	0.332929	1.44487	-0.113317	0.737396	11.4281	-0.972718	-0.285945	5.56086	0.0872884	0.0048486	9.29101	-0.210424	0.00223421	12.3159	-0.204061	0.0185778	9.11305	-0.185333	0.00536101	11.6766	-0.239089	0.0078667	8.90692	-0.19545	0.00898007	12.6517	-0.269485	0.00893144	8.64486	-0.192901	0.00886089	8.89179	-0.191548	913.302	-0.62445	-0.84708	0.925357	0.0492382	0.742447	0.0640223	0.608764	0.104257	-0.0563379	0.0524706	0.282573	0.0685552	-0.186113	0.0395508	-0.459215	0.0883451	0.586332	0.115275	-0.021973
8337	1090959988	273	L	9	EIF4H_7458	Library			292	56.9892	-2.81858	249	52.737	-2.50786	143	59.0563	-3.0519	0.574297	29.2891	-7.27658	140	-2.8766	275.473	-1.67177	0.910601	-7.08493	13.6336	-3.31385	22.6499	-0.602228	0.618451	-2.09207	1020.35	0.152321	0.473096	3.02371	17.0003	0.306592	58.911	0.312369	0.310755	1.17679	3.67656	-2.38038	0.0166285	-1.02749	0.00591699	5.02667	0.100303	0.481441	0.0314943	0.17398	0.0150156	5.88221	0.0195267	3.64988	0.0421303	-0.332404	0.0183485	6.01892	0.505155	-87.1903	12.4307	0.402062	-103.643	12.2221	0.638683	1.33264	0.184008	-0.0282091	4.84365	-0.112401	2.64495	-0.180021	12.6405	0.800511	0.0413664	1.22986	0.86184	-0.727047	0.500412	0.874386	1.82711	-34.1257	3.78975	2.57991	-37.3509	6.35355	1.78792	-32.4344	655.975	2.1868	-37.6164	4.76715	3.49861	-30.1033	4.88697	2.21737	-44.5822	84.8537	1.7433	-28.7625	2.45198	2.19074	-31.9304	2.06555	13.4714	-45.9375	5.4537	6.6	-41.644	4.98649	8.61429	-36.4586	4.37529	3.10714	-61.7486	3.50507	0.935714	-25.6237	4.86538	0.85	-34.4929	4.91078	0.664286	-37.2283	6.86647	0.371429	-29.2688	4.38967	551.244	-148.434	3.04588	400.839	-350.729	10.8468	552.956	-141.515	3.38908	401.942	-358.756	12.1077	0.441712	7.32794	0.127409	0.6441	2101.63	6.61655	0.448423	-8.26517	-0.175346	0.491497	-443.184	6.13146	0.299866	-8.70053	0.165386	0.291321	-137.098	0.83135	0.305319	-10.3309	0.0887791	0.26385	-82.7226	-0.302905	4.48531	-4593.21	2.3734	143.014	-64.0749	6.70461	1.5669	42.8166	1.0713	1.23827	-50.9243	0.540029	2.02279	-295.62	1.55357	0.818424	46.0036	0.436227	5.46827	20.9688	0.887203	85.4214	-76.0415	5.8845	1.09012	-9.25751	0.25261	1.44027	2.90185	0.119033	2.48242	-1.97054	-0.0867117	0.733491	-9.07463	0.26341	0.748666	-11.3941	-36.8676	0.00530013	-28.598	1.22249	0.00298609	0.17539	-0.0090645	0.0310838	-60.8605	2.43788	0.00750709	-34.7737	1.59464	0.0092838	-28.573	1.15558	0.0107272	-41.0326	1.50023	0.01118	-33.0605	1.50895	0.0107529	-24.3451	1.10229	-0.675736	24.0574	-0.461102	0.214231	-27.657	0.658685	0.00198289	62.0494	1.8749	0.183746	57.74	0.805001	0.134846	431.165	0.428984	0.023922	49.4236	1.15583	0.0809153	86.3587	0.329354	0.307048	-44.7903	0.799172	0.0224031	51.4787	1.26692	65.5833	-140.944	6.70796	44.0417	-418.191	6.37562	22.8333	-67.6111	7.75927	3.07095	-32.3479	-2.24839	1031.68	-271.289	1.91292	360.901	-372.623	2.88262	1.43414	862.057	7.05678	0.0264713	-602.502	8.47875	0.0409161	1347.37	9.30055	0.00792085	-70.4098	4.85626	3.277	167.652	3.5274	90.8023	-266.35	7.44203	0.103416	-217.689	-3.07123	1.86056	831.269	2.6504	3.46897	416.466	4.40011	0.798535	313.838	-3.39477	-1.21572	16.8	-4.50326	1.01388	53.9417	4.18593	0.330329	3.61715	-0.283681	0.740867	9.4925	-0.807965	6.06678	-309.308	-4.85518	0.0091284	-374.116	8.47301	0.00290885	-256.032	4.24214	0.0349624	-416.777	8.47606	0.00898839	-360.99	7.39163	0.0150306	-387.95	8.51302	0.0173043	-409.176	8.71558	0.0158981	-362.557	8.09008	0.0157384	-371.282	7.99816	1315.86	5.37317	3.17941	-4.30351	0.0483803	-1.16359	0.0638153	0.305155	0.115877	2.58376	0.0531897	0.963276	0.0739461	2.17871	0.0423572	2.42232	0.0882515	0.483531	0.119945	1.8414
8338	1090959988	274	L	10	RAB7A_7879	Library			412	31.1828	-1.54224	362	22.5634	-1.07298	248	27.0928	-1.4001	0.685083	11.4644	-2.84821	240	-1.2514	272.125	-2.10741	0.934313	-0.7569	13.9285	-1.95788	21.8857	-2.4655	0.645858	0.974445	956.937	-0.76264	0.478923	4.02407	17.2969	0.815448	56.1838	-0.722337	0.31992	2.66295	1.25247	-0.975698	0.0184531	1.36822	0.00491594	1.38269	0.102562	1.52964	0.0331417	1.57026	0.0141206	3.18983	0.0183735	1.79821	0.0451478	1.45983	0.0167258	2.60715	0.292929	-36.9588	5.26918	0.245791	-47.1145	5.55597	0.574141	-0.381787	0.181802	-0.264301	5.69487	0.741157	3.32769	0.608195	11.3007	-0.168101	0.0388945	0.678567	0.870989	-0.222756	0.462627	0.144781	1.05449	-19.5119	2.16685	2.10803	-30.4676	5.18268	1.05698	-19.1734	387.776	2.17986	-37.4954	4.75181	3.38	-29.059	4.71744	0.975945	-19.5947	37.2948	1.76745	-29.1716	2.48686	1.86819	-27.0341	1.74881	9.94583	-18.5419	2.2013	5.625	-24.3794	2.91921	6.7375	-12.4674	1.49617	2.67917	-32.4454	1.84172	0.8375	-20.6327	3.91769	0.916667	-39.7799	5.66348	0.458333	-21.1452	3.90007	0.416667	-35.0721	5.26003	532.065	-85.8243	1.76112	377.144	-146.99	4.54587	533.766	-80.4317	1.92622	377.641	-147.071	4.96352	0.448433	28.0094	0.486989	0.5589	1061.67	3.34246	0.466778	33.9014	0.719222	0.420457	-218.48	3.02269	0.29809	-4.16898	0.0792466	0.300849	-192.821	1.16925	0.309012	-21.6701	0.186224	0.247942	-173.102	-0.633845	4.20465	-2713.64	1.40219	98.9792	-25.8807	2.70808	1.52909	-0.303472	-0.00759475	1.23391	-41.0011	0.434798	1.99085	-223.715	1.17569	0.81286	-19.0942	-0.18106	5.14887	-7.38805	-0.312592	68.55	-34.7446	2.68872	1.10439	-59.4561	1.62238	1.40393	-23.702	-0.972249	2.42583	-17.6588	-0.777057	0.740583	-29.1579	0.84637	1.12967	-17.1674	-55.5482	0.00542448	-37.5827	1.60657	0.00304297	-11.1294	0.575189	0.0302365	-49.6594	1.9892	0.00755885	-37.8538	1.73589	0.00955839	-39.7567	1.60789	0.0108951	-47.469	1.73555	0.0113114	-37.9622	1.73268	0.0110377	-35.084	1.58852	0.995629	-16.909	0.32409	0.218926	-53.6421	1.27755	0.00174909	15.4224	0.466006	0.178933	19.653	0.273999	0.134571	362.761	0.360926	0.021759	4.11479	0.0962296	0.0819442	126	0.480539	0.311469	-70.0141	1.24923	0.0203664	6.49049	0.159734	36.7956	-11.5802	0.55114	25.0657	-13.7343	0.20939	12.9927	-16.8937	1.93877	2.83732	-41.3307	-2.87275	1000.44	-165.686	1.16829	355.749	-239.709	1.8544	1.46557	1125.77	9.21557	0.0254694	-566.55	7.97281	0.0376828	1180.56	8.14914	0.00994147	-101.39	6.99302	3.66614	316.004	6.64874	56.9943	-87.5226	2.44545	0.157547	-100.153	-1.41299	1.92898	1132.46	3.61071	2.85161	205.05	2.16642	0.868507	236.385	-2.55696	0.678343	-8.9139	2.38939	0.991405	-60.4482	-4.69084	0.397637	-52.6167	4.12655	0.682021	42.3058	-3.6009	5.65928	-289.11	-4.53814	0.00862213	-328.761	7.44581	0.00280779	-215.834	3.57611	0.0335461	-379.964	7.72739	0.00859143	-320.206	6.55656	0.0141102	-336.961	7.39415	0.016423	-364.516	7.76433	0.0150738	-318.633	7.10997	0.0148436	-321.82	6.93267	1019.94	0.964379	1.89162	-2.63117	0.0482653	-1.41918	0.0634429	-0.241026	0.11058	1.38039	0.052554	0.361546	0.0708654	0.827271	0.0415864	1.63086	0.0876078	-0.224188	0.116875	0.616534
8339	1090959988	275	L	11	CLSTN2_64084	Library			314	52.2581	-2.58458	236	56.2083	-2.67293	171	50.5327	-2.61142	0.724576	5.11014	-1.26956	167	-2.4378	294.963	0.864129	0.938047	0.239718	14.5665	0.975812	22.8796	-0.0422206	0.646739	1.07298	1104.24	1.36259	0.480235	4.24941	18.0588	2.12254	59.4276	0.508349	0.322663	3.10781	1.09341	-0.88353	0.0183803	1.27262	0.00500029	1.68972	0.103183	1.81811	0.0327681	1.25368	0.0141333	3.22811	0.0185641	2.10429	0.0447474	1.222	0.0168092	2.78257	0.287805	-35.7459	5.09626	0.22439	-39.373	4.64306	0.535662	-1.40389	0.170617	-1.46103	5.7043	0.75061	3.47199	0.77478	11.3645	-0.121926	0.0376123	0.392608	0.855338	-1.08548	0.401067	-1.04389	1.41943	-26.4147	2.93343	1.48233	-21.3407	3.63015	1.36791	-24.8144	501.862	1.29284	-22.0157	2.79006	1.42794	-11.873	1.92746	2.19089	-44.0493	83.8395	1.31531	-21.5139	1.83404	0.809932	-10.9698	0.709623	12.8383	-41.0179	4.86965	5.82635	-27.9447	3.34613	8.77844	-38.5571	4.62712	3.04192	-57.2826	3.25156	0.844311	-20.9788	3.98341	0.724551	-24.5443	3.49438	0.467066	-21.8272	4.02585	0.167665	-3.12938	0.469336	530.644	-81.1873	1.66597	376.686	-143.058	4.42429	531.806	-74.1917	1.77678	377.141	-142.709	4.81629	0.446144	20.9661	0.364529	0.566417	1153.42	3.63131	0.46447	28.6006	0.606765	0.422501	-224.947	3.11214	0.280274	41.3106	-0.785266	0.259638	48.1939	-0.292243	0.28756	44.1945	-0.379789	0.304974	150.924	0.552639	4.29653	-3329	1.72016	130.557	-53.2699	5.574	1.56764	43.6552	1.09228	1.21638	-1.0598	0.0112401	1.99747	-238.612	1.25398	0.807019	-87.4239	-0.828994	5.69224	40.854	1.72856	78.497	-59.0923	4.57288	1.07785	33.9134	-0.925396	1.46089	17.9992	0.738324	2.6508	44.7182	1.96778	0.706107	68.4716	-1.98753	1.22574	-18.6232	-60.2587	0.00535974	-32.9052	1.40662	0.00313863	-30.1427	1.55784	0.0302988	-50.4831	2.0222	0.007672	-44.5879	2.0447	0.00952769	-38.5064	1.55732	0.0107917	-43.505	1.59062	0.0113624	-39.8681	1.81966	0.0110863	-36.9166	1.6715	-1.39387	41.6594	-0.798475	0.200722	47.1247	-1.12233	0.00173894	13.3976	0.404826	0.181496	39.9385	0.556817	0.132458	-163.507	-0.16268	0.0239888	50.8238	1.18858	0.0823881	143.1	0.545755	0.291474	44.0724	-0.786362	0.0222979	49.1562	1.20976	44.6914	-47.0614	2.2398	31.716	-155.481	2.37042	13.4815	-19.4128	2.22788	3.53026	-14.6875	-1.02088	971.646	-68.3765	0.482139	347.836	-35.5205	0.274788	1.32539	-50.5332	-0.41366	0.0124661	-99.9333	1.40632	0.0189165	212.429	1.46635	0.00418903	-13.1931	0.909944	3.11492	105.86	2.22729	58.8162	-97.1593	2.71471	0.176416	-59.1823	-0.834966	1.78852	514.164	1.63935	2.80016	187.431	1.98027	0.90856	192.05	-2.07739	-0.302488	4.4019	-1.17994	1.00868	27.4642	2.13125	0.339129	-3.73469	0.292898	0.7588	-0.507489	0.043194	0.662576	-41.4519	-0.650667	0.00537002	-37.4208	0.847511	0.00246392	-79.0539	1.30983	0.0205249	-41.4983	0.843958	0.00592602	-46.3701	0.949476	0.00866461	-35.2942	0.774483	0.00981133	-29.4722	0.627768	0.00987503	-41.632	0.928975	0.00976292	-40.9704	0.882586	973.781	0.276601	1.61025	-2.26577	0.0485748	-0.73153	0.0629982	-0.893433	0.108503	0.908385	0.0514746	-0.660267	0.0688115	-0.0736695	0.0401865	0.193518	0.0868736	-1.03134	0.114648	-0.272021
8340	1090959988	276	L	12	MFNG_4242	Library			343	46.0215	-2.27614	266	48.1976	-2.29199	194	43.5312	-2.24959	0.729323	4.34637	-1.07981	192	-2.0315	291.808	0.4537	0.936274	-0.233577	14.5973	1.11726	22.4444	-1.10332	0.658469	2.38552	1077.05	0.970317	0.476966	3.68804	17.7858	1.65422	58.5319	0.168543	0.321924	2.98805	0.832009	-0.732058	0.018354	1.23817	0.00523186	2.53267	0.102967	1.71743	0.032316	0.870431	0.0140417	2.95234	0.0188705	2.59618	0.0442785	0.943479	0.0169142	3.00336	0.25	-26.7978	3.82054	0.174107	-21.1839	2.49811	0.555102	-0.887527	0.172643	-1.24424	5.93782	0.984776	3.51472	0.824117	11.6112	0.0563993	0.0349702	-0.196668	0.86878	-0.344535	0.431093	-0.464114	1.42841	-26.5845	2.95229	1.30999	-18.8268	3.20252	1.36862	-24.8274	502.125	1.31654	-22.4292	2.84247	1.64977	-13.826	2.24452	1.78835	-35.9468	68.4179	1.22344	-19.9579	1.7014	1.28289	-18.1493	1.17406	12.2188	-36.2035	4.29809	5.42188	-20.7826	2.48853	8.23438	-31.6022	3.79248	2.88542	-46.5672	2.64332	0.96875	-27.3026	5.18415	0.614583	-15.8234	2.25278	0.432292	-19.1116	3.52499	0.296875	-19.7049	2.95529	536.596	-100.618	2.06469	372.968	-111.087	3.43554	537.583	-92.5826	2.21721	373.328	-109.494	3.69531	0.457892	57.1152	0.99304	0.557083	1039.5	3.27264	0.474949	52.6735	1.11747	0.433635	-260.162	3.59936	0.289103	18.7727	-0.356847	0.297215	-171.572	1.04039	0.28986	37.1339	-0.319113	0.273697	-26.7779	-0.0980525	4.28839	-3274.48	1.69199	124.021	-47.6008	4.98081	1.54675	19.8359	0.496306	1.23957	-53.8903	0.571481	2.02402	-298.396	1.56816	0.807467	-82.1797	-0.779266	5.46287	20.49	0.866943	70.1042	-38.5487	2.98311	1.07725	36.0196	-0.982865	1.45285	12.1115	0.49681	2.56609	21.2299	0.934199	0.719464	30.6462	-0.889569	2.94556	-44.6835	-144.582	0.00558267	-49.0129	2.09518	0.00320221	-42.7804	2.21098	0.0316683	-68.5869	2.74738	0.00785679	-55.5844	2.54897	0.00977226	-48.4672	1.96017	0.0110894	-54.9196	2.00796	0.0117112	-52.8815	2.41362	0.0113649	-47.423	2.14721	-0.0650354	9.08867	-0.1742	0.214552	-29.4335	0.700993	0.00174026	13.6603	0.412762	0.186671	80.8891	1.12774	0.136326	799.644	0.795599	0.0245866	63.3455	1.48142	0.0861363	287.505	1.09649	0.308327	-52.0872	0.929366	0.0227665	59.5071	1.4645	42.2368	-36.0315	1.71485	29.7982	-114.605	1.74723	12.7105	-15.4394	1.77188	3.02383	-34.1596	-2.37431	953.107	-5.71836	0.0403209	348.485	-52.2827	0.404461	1.35374	187.343	1.53359	0.0141618	-160.785	2.26266	0.0209905	319.422	2.20489	0.00507322	-26.7496	1.84496	3.0297	73.3714	1.54374	54.0652	-72.0289	2.01255	0.161667	-91.2082	-1.2868	1.8122	618.417	1.97175	2.84572	203.034	2.14512	0.953896	141.867	-1.53456	-0.743831	10.3936	-2.78602	1.00535	10.5147	0.815948	0.350397	-13.1491	1.03124	0.711325	25.9654	-2.21007	1.23774	-69.9594	-1.09815	0.00588327	-83.3997	1.88885	0.00246542	-79.65	1.31971	0.0222938	-87.4777	1.77905	0.00628253	-82.9973	1.69946	0.00955551	-84.6472	1.85747	0.0107957	-79.3534	1.69026	0.0106441	-82.6092	1.84334	0.0105461	-84.263	1.8152	968.208	0.193572	2.55113	-3.48762	0.0488681	-0.0798363	0.0623987	-1.77267	0.106009	0.341875	0.0510115	-1.09866	0.0684513	-0.231712	0.0402758	0.285213	0.0867659	-1.1497	0.113852	-0.589774
8341	1090959988	277	L	13	ATP2B2_491	Library			406	32.4731	-1.60606	334	30.0401	-1.42853	244	28.3105	-1.46302	0.730539	4.15079	-1.03122	241	-1.23515	292.966	0.604356	0.934869	-0.608456	14.5953	1.10818	22.6725	-0.547264	0.652112	1.67418	980.746	-0.419115	0.474734	3.30492	17.6019	1.33861	55.6405	-0.928459	0.327863	3.95105	1.58932	-1.17089	0.0176279	0.284739	0.00508981	2.01561	0.0985946	-0.311472	0.0315916	0.256521	0.0137673	2.12684	0.0183993	1.83961	0.0430442	0.210408	0.0165379	2.21221	0.28866	-35.9482	5.12511	0.24055	-45.2185	5.33239	0.530661	-1.53675	0.187408	0.335567	4.49062	-0.4664	2.43052	-0.427577	9.22458	-1.66895	0.030224	-1.25519	0.888764	0.757051	0.460322	0.100282	0.786399	-14.4411	1.60373	0.566085	-7.97555	1.35668	0.788839	-14.3087	289.388	0.624848	-10.3583	1.31271	1.23886	-10.2083	1.65721	1.1481	-23.0598	43.89	0.885132	-14.2281	1.21293	0.172473	-1.2931	0.0836495	9.53942	-15.3839	1.82638	4.94191	-12.2837	1.47087	6.84647	-13.8604	1.66334	2.78008	-39.3551	2.23394	0.746888	-16.0279	3.04335	0.60166	-14.7985	2.10687	0.352697	-12.896	2.37856	0.0871369	7.20097	-1.07998	534.274	-93.0372	1.90913	382.553	-193.498	5.98421	534.96	-84.2326	2.01724	383.052	-194.203	6.55417	0.451361	37.0193	0.64364	0.586178	1394.63	4.3907	0.462541	24.1677	0.512722	0.433267	-258.999	3.58325	0.303723	-18.5477	0.352568	0.27584	-46.5604	0.282338	0.27654	78.0281	-0.670541	0.22847	-283.735	-1.03895	4.64971	-5694.14	2.94227	104.983	-31.0886	3.25302	1.53493	6.35292	0.158952	1.28255	-151.776	1.60951	2.11698	-507.675	2.66798	0.797431	-199.587	-1.89257	5.95154	63.8747	2.70258	69.6141	-37.3492	2.89028	1.08002	26.2621	-0.716612	1.48431	35.1489	1.4418	2.7129	61.9357	2.72541	0.706673	66.8682	-1.94099	1.01051	-15.3618	-49.7057	0.00503911	-9.73732	0.416247	0.00309085	-20.646	1.06703	0.0284612	-26.1918	1.04916	0.00715521	-13.8334	0.634365	0.00884841	-10.8406	0.438429	0.0100252	-14.1179	0.516174	0.0106292	-12.5055	0.570778	0.0104583	-13.2402	0.599487	-1.62373	47.2934	-0.906461	0.213477	-23.4805	0.559216	0.00216094	97.557	2.94781	0.188772	97.5124	1.3595	0.136487	839.881	0.835632	0.0257209	87.1058	2.03708	0.0825789	150.451	0.573787	0.307336	-46.4311	0.828447	0.024194	91.0378	2.24049	44.4016	-45.7595	2.17784	30.4918	-129.387	1.9726	14.4344	-24.3242	2.79152	2.90362	-38.7816	-2.69557	961.069	-32.6271	0.230061	351.898	-140.331	1.0856	1.34122	82.3033	0.673737	0.0167855	-254.934	3.58757	0.0245297	502.008	3.46524	0.00602739	-41.379	2.85396	3.12442	109.484	2.30354	58.6132	-96.0857	2.68472	0.149085	-118.528	-1.67223	1.85662	813.933	2.59513	3.0791	282.954	2.9895	0.832734	275.982	-2.98528	-0.385265	5.52568	-1.48117	0.999264	-20.4461	-1.58664	0.317695	14.1724	-1.1115	0.739519	10.2443	-0.871953	2.03652	-109.551	-1.71961	0.00651477	-139.973	3.17012	0.00275889	-196.383	3.25383	0.0248643	-154.294	3.1379	0.00693067	-149.585	3.0629	0.0105626	-140.439	3.08174	0.0119929	-140.025	2.98257	0.0117599	-142.063	3.17	0.011692	-147.605	3.17972	1015.17	0.893184	0.969922	-1.43424	0.0489017	-0.00524738	0.0630915	-0.756486	0.104069	-0.0990323	0.051704	-0.443081	0.0680492	-0.4081	0.0403304	0.341196	0.0874032	-0.449113	0.114064	-0.505286
8342	1090959988	278	L	14	ZADH2_284273	Library			371	40	-1.97832	302	38.5848	-1.83486	228	33.1811	-1.71473	0.754967	0.220475	-0.0547746	226	-1.47893	294.365	0.786378	0.937189	0.0107531	14.4804	0.579759	22.8589	-0.0927301	0.642273	0.573356	1098.03	1.2731	0.478852	4.0119	17.7166	1.5355	59.2993	0.459684	0.316761	2.15073	2.16274	-1.50317	0.0182205	1.06289	0.00520324	2.42849	0.10248	1.49189	0.0331335	1.5633	0.0144985	4.32659	0.0188746	2.60277	0.0449239	1.32682	0.0173158	3.84772	0.317829	-42.8524	6.10943	0.25969	-52.1422	6.14886	0.543906	-1.18491	0.179769	-0.481793	4.95435	-0.00139499	2.66695	-0.154617	10.444	-0.787408	0.0344083	-0.321973	0.864385	-0.58676	0.441555	-0.262112	0.816184	-15.0045	1.66629	0.838278	-11.946	2.03207	0.782946	-14.2018	287.226	0.742617	-12.4135	1.57317	0.959978	-7.75302	1.25863	1.31799	-26.4795	50.3986	0.796348	-12.7244	1.08474	0.39338	-4.64648	0.300576	10.8319	-25.4267	3.01867	5.0885	-14.8794	1.78167	7.88496	-27.1355	3.25645	2.62389	-28.661	1.6269	0.690265	-13.1505	2.49698	0.597345	-14.4563	2.05816	0.300885	-8.84989	1.63229	0.168142	-3.19056	0.478512	529.259	-76.6642	1.57316	371.3	-96.7434	2.99194	529.74	-67.6172	1.61933	370.714	-86.7263	2.92693	0.456449	52.6756	0.915849	0.540627	838.63	2.64026	0.471368	44.4463	0.942932	0.400275	-154.644	2.1395	0.277791	47.6478	-0.905727	0.248493	113.374	-0.68749	0.337035	-107.711	0.925623	0.3085	170.955	0.625985	4.16839	-2470.84	1.27673	106.867	-32.7225	3.42399	1.53767	9.47901	0.237169	1.23253	-37.8407	0.401284	1.97724	-193.081	1.0147	0.806854	-89.3554	-0.847309	5.66811	38.7117	1.63791	68.2655	-34.0481	2.63483	1.0933	-20.4403	0.557756	1.45361	12.6734	0.519861	2.59455	29.1216	1.28146	0.718684	32.8558	-0.953709	1.47276	-22.3662	-72.37	0.00536899	-33.573	1.43517	0.0030866	-19.8024	1.02343	0.0296332	-41.6846	1.66975	0.00747763	-33.0207	1.51425	0.00938375	-32.6438	1.32022	0.0107343	-41.3061	1.51023	0.0111831	-33.1756	1.5142	0.0109185	-30.5921	1.38514	-1.2963	39.2679	-0.752637	0.19997	51.2837	-1.22138	0.0017291	11.4354	0.345536	0.178249	14.2406	0.19854	0.131652	-363.985	-0.362144	0.0236758	44.2676	1.03525	0.0792523	22.2929	0.0850206	0.290853	47.6146	-0.849563	0.022038	43.4142	1.06845	46.1007	-53.3946	2.54122	31.9353	-160.153	2.44165	13.9712	-21.9369	2.51755	3.10548	-31.0201	-2.1561	976.249	-83.9341	0.591839	350.01	-91.6134	0.708725	1.34831	141.791	1.1607	0.0151502	-196.253	2.76179	0.0223768	390.94	2.69856	0.0054	-31.7598	2.19051	3.08084	92.8669	1.95392	60.0072	-103.459	2.89073	0.146032	-125.156	-1.76574	1.83282	709.183	2.26115	2.83833	200.501	2.11836	0.900293	201.2	-2.17637	-0.258828	3.80917	-1.02105	1.00554	11.4789	0.890776	0.347319	-10.5772	0.829535	0.740363	9.77362	-0.831892	1.32996	-74.5304	-1.1699	0.00606949	-100.083	2.26669	0.00261799	-140.338	2.32523	0.0233765	-115.623	2.35143	0.00657996	-113.554	2.32514	0.00989033	-103.195	2.26448	0.0111611	-97.8735	2.08474	0.0110619	-104.87	2.34008	0.0109812	-108.315	2.33333	960.705	0.0817973	0.972001	-1.43694	0.0485458	-0.796021	0.063203	-0.592906	0.107015	0.570482	0.0517877	-0.363888	0.0685261	-0.198859	0.0403289	0.339693	0.0871772	-0.697538	0.11456	-0.307238
8343	1090959988	279	L	15	SQRDL_58472	Library			372	39.7849	-1.96769	292	41.255	-1.96184	204	40.4871	-2.09228	0.69863	9.28472	-2.30669	200	-1.90148	285.351	-0.38648	0.925638	-3.0718	14.1838	-0.783898	22.5107	-0.941579	0.635706	-0.16143	1144.21	1.93928	0.468169	2.17772	18.3989	2.70611	59.8756	0.678325	0.319399	2.57856	1.2992	-1.00278	0.0184163	1.31987	0.00503413	1.81291	0.101666	1.11382	0.0326182	1.12659	0.0139222	2.59277	0.0186908	2.30765	0.0446198	1.14623	0.0166418	2.43055	0.362869	-53.5128	7.62928	0.278481	-58.9396	6.95044	0.558057	-0.809026	0.17166	-1.3494	4.58083	-0.375944	2.56558	-0.271657	9.47186	-1.49019	0.0299027	-1.32685	0.873777	-0.0690576	0.402634	-1.01364	1.03735	-19.1877	2.13085	1.19739	-17.1843	2.92313	1.01392	-18.3923	371.977	0.977267	-16.5084	2.09212	1.20836	-9.93977	1.61363	1.86088	-37.4069	71.1969	0.752471	-11.9812	1.02139	0.753981	-10.1204	0.65468	11.59	-31.3179	3.71806	5.625	-24.3794	2.91921	8.2	-31.1628	3.73975	2.95	-50.9891	2.89433	0.68	-12.6288	2.39793	0.585	-13.4773	1.91877	0.415	-17.7613	3.27593	0.185	-5.35321	0.80286	528.082	-72.8224	1.49432	372.753	-109.239	3.37839	529.245	-66.0389	1.58153	373.017	-106.79	3.60407	0.461689	68.7989	1.19618	0.564131	1125.52	3.54347	0.470439	42.3124	0.897663	0.409753	-184.623	2.55427	0.311596	-38.6444	0.734582	0.330138	-364.118	2.20798	0.32391	-67.4126	0.579316	0.32076	240.613	0.88105	4.51371	-4783.42	2.47169	123.82	-47.4266	4.96258	1.51138	-20.5094	-0.513159	1.27396	-132.222	1.40215	2.10172	-473.32	2.48744	0.801285	-154.502	-1.46506	5.55597	28.7553	1.21665	73.97	-48.0113	3.71538	1.06934	63.8676	-1.74275	1.46697	22.4522	0.920985	2.60519	32.0705	1.41123	0.713801	46.6835	-1.35509	2.54365	-38.5934	-124.876	0.00547694	-41.3738	1.76863	0.00313311	-29.046	1.50115	0.0305105	-53.2824	2.13432	0.0076369	-42.4987	1.94889	0.0095633	-39.9564	1.61596	0.0107769	-42.9391	1.56993	0.0114351	-42.5811	1.94349	0.0111187	-38.1391	1.72685	-0.843813	28.1771	-0.540063	0.210997	-9.75387	0.2323	0.00181384	28.3342	0.856153	0.190544	111.536	1.55502	0.138146	1252.82	1.24648	0.0260918	94.8752	2.21878	0.0885172	379.232	1.44631	0.306446	-41.3551	0.737879	0.024129	89.6019	2.20515	43.3217	-40.9064	1.94687	31.6853	-154.826	2.36043	11.979	-11.6693	1.33921	4.0986	7.16522	0.498029	983.205	-107.443	0.757607	348.44	-51.1102	0.395391	1.35766	220.246	1.80293	0.0135193	-137.726	1.93816	0.0216416	353.014	2.43677	0.0034997	-2.62418	0.180993	2.89782	23.0949	0.485918	53.04	-66.6063	1.86103	0.157599	-100.04	-1.41139	1.80688	594.988	1.89705	2.66974	142.768	1.50839	0.941418	155.679	-1.68397	-1.29244	17.8415	-4.78245	1.01307	49.8346	3.86722	0.329366	4.42179	-0.346787	0.73471	12.9258	-1.10019	1.25661	-70.8949	-1.11283	0.00585053	-80.4671	1.82243	0.00246534	-79.6174	1.31917	0.0224447	-91.3996	1.85881	0.00629907	-84.6963	1.73424	0.00955529	-84.6351	1.8572	0.0108965	-84.465	1.79913	0.0106376	-82.2631	1.83562	0.0105447	-84.1866	1.81355	956.222	0.0150069	2.37856	-3.26353	0.0479178	-2.19122	0.0627075	-1.31973	0.111181	1.51679	0.0518032	-0.349239	0.0704011	0.6236	0.0410006	1.02934	0.0866268	-1.30259	0.11586	0.211608
8344	1090959988	280	L	16	SUV39H1_6839	Library			297	55.914	-2.7654	235	56.4753	-2.68563	146	58.1431	-3.0047	0.621277	21.7304	-5.3987	141	-2.86035	274.664	-1.77704	0.927424	-2.59519	13.7168	-2.93132	22.0613	-2.03727	0.630236	-0.773537	1023.52	0.19805	0.473812	3.14667	17.1726	0.602218	57.7283	-0.136333	0.317025	2.19359	1.78791	-1.28597	0.0173574	-0.0704644	0.0048823	1.26022	0.102089	1.31038	0.0312609	-0.0237722	0.0145315	4.42586	0.0183293	1.72722	0.0425131	-0.105027	0.0170817	3.35545	0.268156	-31.0953	4.43323	0.21229	-34.9961	4.12692	0.586237	-0.0604672	0.186098	0.19539	4.99602	0.040385	2.89252	0.105794	10.9234	-0.440843	0.0348798	-0.216827	0.869444	-0.307921	0.459982	0.0937006	1.113	-20.6187	2.28977	0.646743	-9.1521	1.55681	1.10479	-20.0408	405.317	0.728246	-12.1627	1.54138	0.453232	-3.29161	0.53436	1.47254	-29.5903	56.3195	0.937215	-15.1102	1.28813	0.578397	-7.45504	0.48226	11.0142	-26.8435	3.18686	4.9078	-11.6798	1.39855	7.95035	-27.9715	3.35677	2.7234	-35.4743	2.01365	0.843972	-20.9615	3.98013	0.567376	-12.0796	1.71979	0.382979	-15.2607	2.81472	0.163121	-2.54644	0.381909	525.907	-65.7219	1.34862	373.429	-115.051	3.55814	528.012	-62.1159	1.48758	373.591	-111.79	3.77282	0.452108	39.319	0.683624	0.550064	953.82	3.00291	0.467181	34.827	0.738859	0.399671	-152.732	2.11306	0.298148	-4.3155	0.0820317	0.31072	-250.555	1.51934	0.29286	27.9209	-0.23994	0.369257	516.148	1.88998	4.39095	-3961.31	2.04689	114.468	-39.3152	4.11382	1.52285	-7.42228	-0.185712	1.24341	-62.628	0.66414	2.00102	-246.623	1.29607	0.807437	-82.5255	-0.782545	5.77763	48.4345	2.04929	67.1135	-31.2283	2.41662	1.0693	63.9939	-1.7462	1.50389	49.4828	2.02977	2.623	37.0094	1.62856	0.719381	30.8831	-0.896448	1.22842	-18.6638	-60.39	0.00511018	-14.8723	0.635754	0.0030175	-6.06696	0.313553	0.0288009	-30.6818	1.22902	0.00714925	-13.4786	0.618095	0.00880972	-9.26473	0.374695	0.0101039	-17.137	0.62656	0.0106856	-14.613	0.666967	0.010355	-9.34525	0.423131	-1.16907	36.1493	-0.692864	0.20609	17.4065	-0.414557	0.00173865	13.3398	0.403081	0.192909	130.25	1.81593	0.135781	663.948	0.66059	0.0260181	93.3318	2.18268	0.0908509	469.137	1.78919	0.301024	-10.4222	0.185959	0.0240313	87.4439	2.15204	45.625	-51.2569	2.43948	32.7083	-176.63	2.69286	13.2604	-18.2735	2.09712	3.75355	-6.10206	-0.424133	966.228	-50.0646	0.353017	347.956	-38.6268	0.298818	1.34178	86.932	0.711628	0.0147198	-180.807	2.54442	0.0221403	378.741	2.61435	0.00494822	-24.833	1.71277	3.16667	125.588	2.64239	61.0424	-108.935	3.04374	0.154263	-107.283	-1.51358	1.85939	826.119	2.63398	3.05802	275.735	2.91323	0.835371	273.064	-2.95371	-1.31245	18.1132	-4.85527	1.00699	18.906	1.46712	0.313752	17.4674	-1.36991	0.725815	17.8857	-1.52236	1.11449	-63.8506	-1.00226	0.00583786	-79.3317	1.79671	0.00249231	-90.3471	1.49694	0.0225778	-94.8596	1.92917	0.00630966	-85.7841	1.75652	0.00950887	-82.0635	1.80077	0.0108267	-80.926	1.72375	0.0106306	-81.8886	1.82726	0.0105341	-83.5975	1.80086	1005.72	0.752416	2.24323	-3.08777	0.0480829	-1.82441	0.0624056	-1.76255	0.110087	1.26839	0.0516523	-0.492033	0.069331	0.154211	0.0405928	0.610669	0.0866283	-1.30092	0.114593	-0.293976
8345	1090959988	281	L	17		Inhibitor Control			432	26.8817	-1.32952	348	26.3017	-1.25075	159	54.1857	-2.80019	0.456897	48.1782	-11.9694	158	-2.58406	272.653	-2.03882	0.881879	-14.75	13.0592	-5.95461	23.0421	0.353801	0.583057	-6.05229	1033.86	0.347148	0.458959	0.59652	16.3805	-0.75686	58.8082	0.273361	0.300442	-0.495726	3.26174	-2.14001	0.0182065	1.04447	0.00554314	3.6658	0.0995741	0.14309	0.0331719	1.59593	0.0143235	3.80008	0.0195417	3.674	0.0449563	1.3461	0.017424	4.07524	0.566038	-101.601	14.4851	0.396226	-101.532	11.9732	0.698381	2.9184	0.174374	-1.05899	5.23665	0.281676	3.06387	0.303617	14.4044	2.0757	0.0513079	3.44709	0.845119	-1.64876	0.534118	1.52522	6.58844	-124.184	13.791	8.54697	-124.391	21.1595	6.82896	-123.891	2505.65	7.57171	-131.591	16.6765	13.6324	-119.322	19.3707	5.51384	-110.934	211.142	6.6086	-111.165	9.47668	9.42682	-141.774	9.17126	22.1835	-113.635	13.4907	10.9367	-118.435	14.1816	13.8165	-102.959	12.3558	4.18354	-135.449	7.68856	2.77215	-118.948	22.5856	1.81646	-111.137	15.8226	1.97468	-139.559	25.7405	1.27848	-145.628	21.841	542.601	-120.218	2.46689	380.395	-174.942	5.41036	542.989	-109.791	2.62933	380.611	-172.937	5.83647	0.399145	-123.655	-2.14994	0.498217	320.974	1.01052	0.405293	-107.348	-2.27739	0.427272	-240.035	3.3209	0.326215	-75.9611	1.44393	0.295336	-160.58	0.973743	0.339464	-115.169	0.989717	0.285259	38.9127	0.142486	4.23187	-2895.96	1.4964	222.196	-132.754	13.891	1.39681	-151.177	-3.78254	1.29397	-177.803	1.88551	2.08187	-428.647	2.25267	0.784787	-347.496	-3.29512	4.23454	-88.5641	-3.7472	109.614	-135.258	10.467	1.10012	-44.4323	1.21242	1.29927	-100.321	-4.11515	2.22955	-72.0828	-3.17193	0.741407	-31.4921	0.914126	7.35479	-111.497	-360.767	0.00652389	-117.022	5.00242	0.00358544	-118.951	6.14763	0.0352066	-115.361	4.62101	0.00894587	-120.396	5.52108	0.0114814	-118.076	4.77537	0.0127909	-120.153	4.39302	0.0134869	-119.147	5.43813	0.0132333	-117.869	5.33684	4.41495	-100.719	1.93045	0.232146	-126.82	3.02038	0.00121196	-91.6997	-2.77082	0.173745	-21.3986	-0.298335	0.140557	1853.09	1.84372	0.0196729	-39.5816	-0.925666	0.0835955	189.616	0.723156	0.328111	-164.97	2.94348	0.018049	-44.6969	-1.10002	57.75	-105.743	5.03264	29.4524	-107.233	1.63484	30.1905	-105.529	12.1108	1.35538	-98.3109	-6.83324	983.128	-107.184	0.755778	351.426	-128.153	0.991394	1.32058	-90.9526	-0.744532	0.0126595	-106.873	1.50398	0.0129815	-93.754	-0.647161	0.0101349	-104.357	7.19762	2.56813	-102.595	-2.1586	62.6608	-117.495	3.28291	0.15673	-101.926	-1.43801	1.71581	194.083	0.61881	2.24381	-3.09288	-0.0326773	1.12825	-51.1297	0.553066	8.1454	-110.287	29.5626	0.982945	-103.515	-8.03285	0.492234	-131.65	10.3249	0.939138	-101.067	8.60241	1.89721	-102.646	-1.61122	0.00599335	-93.2616	2.1122	0.00252166	-102.019	1.69033	0.0227457	-99.2238	2.01793	0.00643277	-98.432	2.0155	0.00971548	-93.5094	2.05193	0.0110965	-94.596	2.01493	0.0108819	-95.2823	2.12613	0.0107393	-94.9452	2.04531	1024.35	1.03009	7.30717	-9.66391	0.0491447	0.53467	0.0642614	0.95954	0.120977	3.7425	0.0540504	1.77811	0.0791501	4.46152	0.0454012	5.54789	0.0897011	2.07706	0.124977	3.84911
8346	1090959988	282	L	18		Editing Control			103	97.6344	-4.82881	96	93.5915	-4.45065	5	101.065	-5.22283	0.0520833	113.31	-28.1507	5	-5.07061	202.263	-11.1978	0.80011	-36.5722	9.5228	-22.2143	18.679	-10.2834	0.536334	-11.2802	867.055	-2.05944	0.487234	5.45108	13.7494	-5.27082	45.6813	-4.70688	0.336305	5.32014																			1.59259	-344.576	49.1259	0.666667	-199.36	23.5095	0.644743	1.49363	0.175554	-0.932795	5.46264	0.508291	2.81326	0.0142854	20.958	6.81341	0.0557806	4.44461	0.77601	-5.45823	0.585648	2.52024	4.16224	-78.2938	8.69475	7.66956	-111.593	18.9824	3.91453	-71.0161	1436.28	6.93445	-120.469	15.2672	3.24224	-27.8461	4.52055	7.47557	-150.42	286.295	8.65978	-145.905	12.4382	-0.0863975	2.63655	-0.170556	24	-127.749	15.1664	11	-119.556	14.3158	17	-143.655	17.2396	4.8	-177.657	10.0844	2.2	-89.8724	17.0648	3	-204.997	29.1855	0.4	-16.5899	3.05988	0	18.3792	-2.75646	529.585	-77.73	1.59503	424.506	-554.22	17.1401	529.585	-67.1228	1.60749	424.506	-555.319	18.7415	0.33253	-328.64	-5.71393	0.614496	1740.28	5.47891	0.347468	-240.191	-5.09567	0.465837	-362.02	5.00857	0.27218	61.97	-1.17798	0.194964	426.433	-2.58584	0.29713	14.8115	-0.127284				7.61908	-25579.6	13.2175	432.8	-315.422	33.0049	1.56669	42.578	1.06533	1.31135	-217.384	2.30525	2.72334	-1872.82	9.8422	0.784231	-354.008	-3.35687	6.69086	129.513	5.47979	174.2	-293.349	22.7009	1.04849	137.234	-3.7447	1.52428	64.4043	2.64185	3.01834	146.623	6.45201	0.687788	120.35	-3.49342																												-2.48449	68.3914	-1.31084	0.159927	272.941	-6.50042	0.00108795	-116.431	-3.51812	0.15042	-205.982	-2.87176	0.106263	-6685.56	-6.65174	0.0208863	-14.1648	-0.331262	0.076022	-102.158	-0.389609	0.233616	374.187	-6.67643	0.0189452	-24.9008	-0.612823																																																																																								1469.19	7.65761
8347	1090959988	283	L	19		Neutral Control			663	-22.7957	1.12743	534	-23.3645	1.11108	393	-17.0472	0.88096	0.735955	3.27937	-0.814725	382	1.05638	277.551	-1.40149	0.940182	0.809377	14.1685	-0.854265	22.2129	-1.66772	0.649235	1.35229	942.92	-0.964865	0.460316	0.829437	16.69	-0.225883	56.6689	-0.538284	0.308842	0.866435	-0.685115	0.147065	0.0184826	1.40696	0.00469704	0.585857	0.102398	1.45354	0.0323708	0.916892	0.0131519	0.27559	0.0177993	0.876121	0.0444467	1.0434	0.0156761	0.400249	0.146288	-2.2503	0.320824	0.122271	-2.43286	0.286894	0.555018	-0.889737	0.183905	-0.0392354	4.95562	-0.000123601	2.71436	-0.0998926	12.366	0.602066	0.0416699	1.29756	0.879448	0.243531	0.490816	0.689103	0.494956	-8.9286	0.991547	0.00347414	0.23116	-0.0393213	0.511047	-9.26891	187.46	0.0321286	-0.0144766	0.00183462	0.717095	-5.61467	0.911487	-0.0630091	1.31746	-2.50753	0.424814	-6.43185	0.548309	0.360035	-4.1403	0.267832	8.52094	-7.46982	0.886818	4.07068	3.14334	-0.376387	6.33508	-7.32315	0.878829	2	14.0564	-0.797893	0.65445	-11.3304	2.15139	0.463351	-3.83001	0.54528	0.293194	-8.24927	1.52151	0.164921	-2.77747	0.416558	513.642	-25.6832	0.527022	356.84	27.5855	-0.853119	515.032	-20.7985	0.498093	357.269	30.3966	-1.02586	0.44909	30.0317	0.52215	0.461223	-130.581	-0.411106	0.466005	32.1265	0.681567	0.346088	16.7551	-0.231806	0.299503	-7.7747	0.147787	0.255051	75.0207	-0.454918	0.295229	20.6469	-0.177431	0.295324	96.099	0.351885	3.84066	-276.09	0.142661	77.4581	-7.21431	0.754884	1.51633	-14.8666	-0.371973	1.22447	-19.4951	0.206737	1.92353	-72.1626	0.379236	0.808329	-72.0908	-0.683598	5.17352	-5.19936	-0.219987	49.8456	11.0391	-0.854268	1.08504	8.61825	-0.235166	1.42564	-7.80387	-0.320113	2.46667	-6.33676	-0.278842	0.722908	20.8928	-0.606458	1.86124	-28.2529	-91.4174	0.00560699	-50.7704	2.17031	0.00311735	-25.9124	1.33921	0.0308818	-58.1902	2.33091	0.00771812	-47.332	2.17054	0.00985321	-51.7642	2.09351	0.011312	-63.4517	2.31991	0.0116089	-49.0639	2.23938	0.0113604	-47.2522	2.13947	0.849745	-13.3333	0.255555	0.213898	-25.8091	0.614675	0.00161557	-11.2056	-0.338592	0.176706	2.03211	0.0283314	0.133904	196.553	0.195559	0.0211184	-9.3024	-0.217548	0.0800871	54.4551	0.207681	0.305468	-35.7776	0.638362	0.0197493	-7.13927	-0.175702	34.8464	-2.82096	0.134258	24.503	-1.74123	0.0265466	10.3042	-3.03758	0.348603	4.07077	6.09512	0.42365	926.99	82.554	-0.58211	348.342	-48.5866	0.375868	1.3258	-47.1229	-0.385743	0.011924	-80.4818	1.13259	0.0174703	137.817	0.951316	0.00365491	-5.00379	0.345118	2.89169	20.7589	0.436769	42.5732	-11.2424	0.314122	0.199126	-9.87284	-0.13929	1.70943	166.029	0.529362	2.47625	76.5054	0.808305	1.00931	80.5295	-0.871083	-0.0307386	0.712618	-0.191019	0.998924	-22.1765	-1.72092	0.327658	5.84875	-0.458699	0.746369	6.42427	-0.546809	0.0713816	-12.1498	-0.190714	0.00532209	-33.1269	0.750262	0.00235547	-35.9151	0.595071	0.0205394	-41.8747	0.851613	0.00578134	-31.506	0.645118	0.00862073	-32.8634	0.721142	0.00974141	-25.929	0.552296	0.00970185	-32.4042	0.723067	0.00962538	-33.3676	0.718804	883.278	-1.07177	0.354154	-0.634589	0.0491161	0.471081	0.064095	0.715427	0.106684	0.49506	0.0525723	0.378823	0.0697545	0.339962	0.0405341	0.550431	0.0883333	0.573375	0.116413	0.431911
8348	1090959988	284	L	20	SLC4A7_9497	Library			415	30.5376	-1.51033	338	28.972	-1.37773	265	21.9178	-1.13266	0.784024	-4.45458	1.10669	260	-0.926362	295.703	0.960415	0.93864	0.398055	14.6915	1.55023	22.7929	-0.253721	0.651885	1.64883	1220.9	3.04582	0.460431	0.84928	18.6701	3.17144	63.7397	2.14433	0.306021	0.409011	0.713084	-0.663144	0.0186785	1.66428	0.00513948	2.19641	0.103411	1.92368	0.0322772	0.837568	0.013807	2.24621	0.0191137	2.98677	0.0445095	1.08069	0.0166182	2.38109	0.311864	-41.4405	5.90814	0.250847	-48.9435	5.77166	0.534009	-1.44782	0.180712	-0.380874	5.46914	0.514806	3.21885	0.482543	9.38226	-1.55497	0.0306073	-1.1697	0.849271	-1.4199	0.404219	-0.983043	1.11363	-20.6305	2.29107	1.63135	-23.5145	3.99992	1.0811	-19.6111	396.627	1.67886	-28.7522	3.64379	1.63402	-13.6873	2.222	1.7242	-34.6558	65.9606	1.08298	-17.579	1.49859	1.60049	-22.9705	1.48594	11.3577	-29.5127	3.50375	5.55	-23.0514	2.76019	8.00385	-28.6553	3.43883	2.9	-47.5657	2.7	0.819231	-19.7043	3.7414	0.642308	-18.022	2.56581	0.380769	-15.0882	2.78289	0.4	-32.9341	4.93937	508.454	-8.74935	0.179538	367.066	-60.3366	1.866	509.161	-2.11033	0.0505404	367.262	-56.6516	1.91194	0.445634	19.3962	0.337234	0.52769	680.717	2.1431	0.464267	28.1339	0.596865	0.402334	-161.156	2.2296	0.292376	10.4187	-0.198047	0.269617	-10.1639	0.0616335	0.323099	-64.9237	0.557927	0.289588	63.511	0.232558	4.02656	-1520.99	0.785927	108.242	-33.9152	3.54879	1.55255	26.4427	0.661611	1.20533	24.113	-0.255706	1.93909	-107.194	0.563334	0.812074	-28.2892	-0.268251	5.35635	11.0328	0.466807	70.3615	-39.1787	3.03186	1.08669	2.80074	-0.0764239	1.41327	-16.8648	-0.69179	2.53434	12.4262	0.546799	0.721894	23.7663	-0.689868	3.42679	-51.9756	-168.177	0.00560371	-50.5334	2.16018	0.003242	-50.6896	2.61974	0.0311023	-61.105	2.44768	0.00790251	-58.3056	2.67376	0.00980744	-49.9	2.01812	0.0109781	-50.6499	1.85185	0.0117571	-54.5969	2.49191	0.0114426	-50.3498	2.27973	0.149882	3.82088	-0.0732337	0.216164	-38.3569	0.913515	0.00186415	38.3683	1.15935	0.179936	27.5915	0.384676	0.13818	1261.26	1.25488	0.0232977	36.3463	0.850004	0.0800628	53.5162	0.2041	0.310837	-66.4078	1.18488	0.0218202	38.6029	0.950039	44.419	-45.8377	2.18156	31.4095	-148.947	2.27081	12.8524	-16.1705	1.85578	4.20601	11.295	0.785078	914.791	123.786	-0.872845	348.934	-63.8638	0.494053	1.38432	443.952	3.63418	0.0154881	-208.377	2.9324	0.0238545	467.176	3.2248	0.00522955	-29.1465	2.01027	3.00493	63.9292	1.34507	56.3937	-84.3456	2.35669	0.14574	-125.789	-1.77468	1.7915	527.291	1.6812	2.57134	109.07	1.15236	0.985064	107.366	-1.16137	-1.32813	18.3261	-4.91234	1.00817	24.8918	1.93163	0.345301	-8.89175	0.697349	0.697329	33.7702	-2.87438	2.16379	-115.858	-1.81862	0.0063376	-124.102	2.81067	0.00252547	-103.535	1.71545	0.0238591	-128.165	2.60651	0.00665489	-121.252	2.48276	0.01031	-126.444	2.77464	0.0117423	-127.326	2.71209	0.0113756	-121.585	2.71305	0.0112642	-123.96	2.67034	868.14	-1.29731	1.16902	-1.69279	0.0489586	0.121195	0.0627598	-1.24313	0.105091	0.133151	0.0508777	-1.2253	0.0675221	-0.639307	0.0392421	-0.77618	0.086734	-1.18472	0.11332	-0.801932
8349	1090959988	285	L	21	PLXNA1_5361	Library			572	-3.22581	0.159542	472	-6.80908	0.323799	376	-11.8721	0.613525	0.79661	-6.47967	1.60981	368	0.82885	303.184	1.93387	0.938075	0.247082	14.8867	2.44804	23.19	0.714538	0.6519	1.65054	1072.9	0.910496	0.452336	-0.54062	17.3723	0.94486	59.8199	0.65719	0.303937	0.0709829	0.15489	-0.33969	0.0176094	0.260377	0.00488233	1.26032	0.100299	0.479322	0.032117	0.701834	0.0133185	0.776829	0.0175929	0.544735	0.0435104	0.487277	0.0159894	1.0589	0.305687	-39.9784	5.69969	0.220379	-37.9221	4.47196	0.566061	-0.59642	0.187605	0.356642	5.66599	0.712197	3.04126	0.277519	12.2689	0.531847	0.0387763	0.652197	0.86429	-0.592043	0.467819	0.245043	0.515547	-9.31808	1.0348	0.504468	-7.07675	1.20379	0.512625	-9.29752	188.039	0.288883	-4.4952	0.569679	0.665071	-5.15665	0.837132	0.975297	-19.5817	37.27	0.472767	-7.244	0.617544	-0.0364341	1.87811	-0.121493	9.24185	-13.0716	1.55186	4.97283	-12.8312	1.53642	7.16033	-17.8724	2.14482	2.5625	-24.4574	1.38829	0.682065	-12.7338	2.41786	0.467391	-4.15044	0.5909	0.209239	-1.69316	0.31229	0.122283	2.69238	-0.403795	514.618	-28.8717	0.59245	369.757	-83.4766	2.58164	515.606	-22.624	0.541811	370.053	-80.9683	2.7326	0.458331	58.4678	1.01656	0.526553	666.835	2.0994	0.468592	38.0688	0.807634	0.392389	-129.697	1.79437	0.301609	-13.1519	0.250001	0.278152	-60.0804	0.364322	0.31196	-30.7226	0.264017	0.240302	-216.51	-0.792792	4.33966	-3617.83	1.8694	94.9266	-22.3657	2.34029	1.49185	-42.7887	-1.0706	1.27741	-140.069	1.48536	2.04789	-352.146	1.85063	0.796099	-215.171	-2.04035	5.68413	40.1333	1.69806	66.9022	-30.7111	2.37659	1.08306	15.6002	-0.425682	1.46295	19.5082	0.800223	2.63957	41.602	1.83065	0.715858	40.8593	-1.18603	0.777771	-11.8351	-38.2946	0.00527819	-27.0121	1.1547	0.00304511	-11.5548	0.597174	0.0292567	-36.7069	1.47036	0.00734342	-25.0336	1.14798	0.00932403	-30.2113	1.22184	0.0106161	-36.7729	1.34449	0.0109944	-26.1364	1.19292	0.0108318	-27.3229	1.23712	-0.955244	30.9083	-0.592412	0.204936	23.7997	-0.566818	0.00191739	48.9869	1.4802	0.176569	0.942062	0.0131341	0.131186	-479.987	-0.477559	0.0223094	15.6447	0.365871	0.0792282	21.3646	0.0814803	0.295357	21.9139	-0.390998	0.0210155	20.8291	0.512617	37.8015	-16.1005	0.766273	26.5305	-44.9561	0.685389	11.3015	-8.17759	0.938487	3.92574	0.518758	0.0360571	986.763	-119.471	0.842417	352.865	-165.282	1.27863	1.32968	-14.5415	-0.119033	0.012931	-116.619	1.64113	0.0189325	213.25	1.47201	0.00471247	-21.2186	1.46347	3.05422	82.7199	1.74043	48.7794	-44.0698	1.23135	0.181845	-47.395	-0.668666	1.78966	519.191	1.65538	2.75936	173.46	1.83266	0.94759	148.847	-1.61007	-0.0606883	1.11922	-0.300008	1.00055	-13.8935	-1.07815	0.32385	9.03066	-0.708245	0.755098	1.55713	-0.132538	0.465284	-31.6732	-0.497172	0.00545308	-44.8614	1.01603	0.00249219	-90.2985	1.49614	0.0214256	-64.9119	1.32012	0.00605894	-60.0262	1.2291	0.00889015	-47.7889	1.04866	0.0101419	-46.2239	0.984585	0.0100673	-51.8788	1.15762	0.00998613	-53.3093	1.14839	974.52	0.28762	0.457251	-0.768472	0.048952	0.106611	0.0644754	1.2734	0.10843	0.891868	0.0535113	1.26778	0.0709793	0.877277	0.0416124	1.65761	0.0890069	1.31395	0.117773	0.974552
8350	1090959988	286	L	22	AHCYL1_10768	Library			432	26.8817	-1.32952	338	28.972	-1.37773	239	29.8326	-1.54168	0.707101	7.92188	-1.96811	232	-1.38142	281.934	-0.83111	0.936659	-0.130628	14.1787	-0.807396	22.498	-0.972554	0.641323	0.467023	1042.39	0.470329	0.46143	1.02079	17.2382	0.714653	59.96	0.710339	0.304999	0.243262	0.657194	-0.630758	0.0169819	-0.563557	0.00442925	-0.388946	0.0998203	0.257367	0.0305483	-0.627761	0.0134171	1.07321	0.0173788	0.200952	0.0415687	-0.665997	0.015692	0.433658	0.297101	-37.9463	5.40997	0.217391	-36.8413	4.3445	0.602208	0.363774	0.172436	-1.26636	5.60442	0.650452	3.34728	0.630811	12.541	0.728598	0.0426722	1.52109	0.844387	-1.68913	0.413719	-0.799593	0.368596	-6.53856	0.726126	0.987184	-14.1181	2.40155	0.367285	-6.66071	134.711	0.813104	-13.6436	1.72906	1.0038	-8.13887	1.32127	0.886686	-17.7981	33.8753	0.661291	-10.437	0.889743	0.272873	-2.81719	0.182241	8.39224	-6.46975	0.76809	5.32759	-19.113	2.28861	6.23276	-6.01518	0.721863	2.75	-37.2953	2.11702	0.612069	-9.17667	1.74245	0.586207	-13.573	1.9324	0.24569	-4.53962	0.837298	0.172414	-3.73861	0.560707	506.433	-2.15234	0.0441663	370.035	-85.8702	2.65567	507.576	2.9377	-0.0703522	370.688	-86.5014	2.91934	0.462894	72.5092	1.26069	0.549271	944.131	2.97241	0.475835	54.7079	1.16063	0.404276	-167.298	2.31457	0.306053	-24.4945	0.46561	0.276708	-51.6377	0.313126	0.318239	-50.0001	0.42968	0.29143	73.9739	0.270869	4.3029	-3371.65	1.7422	85.4698	-14.1633	1.48201	1.5384	10.3058	0.257856	1.24851	-74.2398	0.787279	2.0123	-272.017	1.42953	0.805755	-102.212	-0.969219	5.36842	12.104	0.512128	67.694	-32.6492	2.52657	1.09347	-21.0523	0.574455	1.43016	-4.50005	-0.184591	2.52932	11.0337	0.485526	0.728444	5.2162	-0.151411	0.178921	-2.76075	-8.93292	0.00500873	-7.54245	0.322421	0.00293019	11.2863	-0.5833	0.0284528	-26.0808	1.04471	0.00711484	-11.4309	0.524192	0.00880716	-9.1603	0.370472	0.00988231	-8.63965	0.315881	0.0105613	-9.97342	0.455208	0.0102891	-6.86058	0.310631	0.362914	-1.40069	0.0268466	0.211976	-15.1716	0.36133	0.00162271	-9.78246	-0.295589	0.181596	40.7282	0.567827	0.132992	-30.4382	-0.0302842	0.0219818	8.78312	0.205404	0.0840979	208.971	0.796972	0.302894	-21.0905	0.376308	0.0204485	8.30392	0.204364	38.1029	-17.4546	0.830718	27.4971	-65.5585	0.999488	10.8571	-5.88728	0.675644	3.89644	-0.60789	-0.0422523	965.468	-47.4969	0.334911	345.865	15.3283	-0.118581	1.35746	218.537	1.78894	0.0121006	-86.8186	1.22176	0.0186363	197.974	1.36656	0.0040136	-10.5034	0.724433	2.96131	47.2983	0.99516	47.6725	-38.2148	1.06775	0.174078	-64.2601	-0.906606	1.77711	463.923	1.47916	2.54884	101.363	1.07094	0.95622	139.294	-1.50673	-0.635668	8.92517	-2.39241	1.00596	13.6666	1.06054	0.345957	-9.43938	0.740298	0.723906	18.9502	-1.61297	0.433621	-30.1039	-0.472539	0.00541352	-41.3172	0.935755	0.00229784	-12.9928	0.215276	0.0208992	-51.2267	1.04181	0.00583965	-37.4974	0.767799	0.00882802	-44.347	0.973135	0.0100876	-43.4716	0.925961	0.00984755	-40.1678	0.896304	0.00976333	-40.9933	0.883079	949.58	-0.0839634	1.34311	-1.91887	0.0490002	0.213694	0.0641948	0.861816	0.110538	1.37076	0.0529743	0.759445	0.0716904	1.18917	0.0411954	1.22938	0.0885785	0.843013	0.118192	1.14196
8351	1090959988	287	L	23	CEL_1056	Library			444	24.3011	-1.20188	338	28.972	-1.37773	249	26.7884	-1.38437	0.736686	3.1617	-0.785491	242	-1.2189	292.035	0.483235	0.92856	-2.29225	14.1675	-0.85911	23.1454	0.605823	0.625846	-1.26473	1094.13	1.2168	0.459543	0.696823	17.6905	1.49072	60.2664	0.826572	0.311306	1.26608	0.461403	-0.517304	0.0184159	1.31945	0.00514004	2.19842	0.101617	1.09129	0.0327008	1.1966	0.0135537	1.48415	0.0184903	1.98565	0.0446915	1.1888	0.0164002	1.92261	0.210169	-17.3704	2.47648	0.186441	-25.6454	3.02423	0.506115	-2.18877	0.172071	-1.30544	5.70136	0.747659	3.68044	1.01544	8.65444	-2.08113	0.0271687	-1.9366	0.858255	-0.924697	0.382218	-1.40786	1.13854	-21.1017	2.34341	0.304464	-4.15933	0.707522	1.14095	-20.6969	418.588	0.228868	-3.44785	0.436948	1.08675	-8.86915	1.43982	0.736398	-14.7731	28.1178	0.775129	-12.365	1.05411	0.621779	-8.11358	0.52486	10.8058	-25.2241	2.99461	4.52066	-4.82459	0.577701	7.59917	-23.4823	2.81804	2.26033	-3.76817	0.213894	0.822314	-19.8609	3.77115	0.512397	-7.71955	1.09904	0.446281	-20.204	3.72648	0.136364	0.886017	-0.132882	507.916	-6.9927	0.143491	360.149	-0.869583	0.0268972	509.321	-2.61829	0.0627053	360.438	2.79351	-0.094283	0.459651	62.5291	1.08717	0.498313	322.142	1.0142	0.477978	59.6308	1.26507	0.368183	-53.133	0.735097	0.307398	-27.9291	0.530897	0.27024	-13.8128	0.08376	0.301815	0.426682	-0.00366672	0.224825	-304.442	-1.11477	4.93994	-7637.78	3.94659	126.343	-49.6149	5.19156	1.51562	-15.67	-0.392075	1.25217	-82.5773	0.875693	2.05437	-366.734	1.9273	0.801771	-148.814	-1.41113	5.35231	10.6741	0.451626	57.2686	-7.13057	0.551803	1.10096	-47.4004	1.29341	1.41897	-12.6867	-0.520405	2.5219	8.97795	0.395065	0.727655	7.45169	-0.216301	2.91993	-44.2951	-143.325	0.0058016	-64.8322	2.77142	0.00316588	-35.5595	1.83779	0.0326399	-81.431	3.26187	0.00802802	-65.7742	3.01625	0.0102013	-65.9392	2.66679	0.011617	-75.1451	2.74744	0.0120497	-65.5137	2.99018	0.0117135	-60.5634	2.74217	-0.207113	12.5711	-0.240947	0.210658	-7.8766	0.187591	0.00189387	44.2949	1.33842	0.174848	-12.6733	-0.176689	0.13442	325.047	0.323403	0.0212879	-5.75277	-0.134536	0.0768754	-69.2799	-0.264219	0.302173	-16.9733	0.302846	0.0200823	0.21518	0.00529569	41.0312	-30.6139	1.45701	28.5833	-88.7097	1.35245	12.1719	-12.6633	1.45328	3.90056	-0.44951	-0.0312438	916.212	118.981	-0.838968	349.866	-87.9079	0.680059	1.34088	79.4422	0.650316	0.0130091	-119.418	1.68052	0.0201781	277.51	1.91558	0.00388852	-8.58552	0.592155	2.93564	37.5143	0.789303	50.8914	-55.2415	1.54349	0.168686	-75.9659	-1.07175	1.72075	215.848	0.688204	2.37317	41.2058	0.435353	1.05355	31.5527	-0.341304	-0.664413	9.31541	-2.49701	1.0058	12.8249	0.995224	0.341485	-5.70339	0.447297	0.726343	17.5912	-1.49729	0.912038	-53.8163	-0.84475	0.00561931	-59.7535	1.3533	0.00247889	-85.0104	1.40852	0.0220166	-80.2737	1.63254	0.00619787	-74.2996	1.52136	0.00917809	-63.7396	1.39868	0.0104885	-63.787	1.35869	0.0103404	-66.4258	1.48222	0.0102291	-66.7416	1.43775	869.215	-1.28129	1.20491	-1.73939	0.0487624	-0.314661	0.063808	0.294434	0.110325	1.32237	0.0523335	0.152841	0.0705989	0.710396	0.0405351	0.551388	0.087836	0.0267345	0.116978	0.657709
8352	1090959988	288	L	24	ART4_420	Library			371	40	-1.97832	286	42.8571	-2.03803	195	43.2268	-2.23386	0.681818	11.9897	-2.97871	177	-2.27528	277.686	-1.38383	0.913838	-6.22109	13.7107	-2.95913	22.5502	-0.845271	0.621256	-1.77825	1092.94	1.19964	0.478347	3.92522	17.7875	1.65716	59.795	0.647725	0.316011	2.02912	2.64105	-1.78034	0.0181587	0.981638	0.00542183	3.2242	0.10357	1.99731	0.0332193	1.63607	0.0145761	4.56008	0.0194412	3.51261	0.0449625	1.34974	0.0175566	4.35402	0.525641	-92.0393	13.122	0.384615	-97.3321	11.4779	0.578851	-0.256671	0.175862	-0.899854	6.32438	1.37239	4.04093	1.43161	11.3732	-0.115696	0.0401702	0.963086	0.860741	-0.787646	0.423777	-0.605378	1.66689	-31.0953	3.45322	2.51445	-36.396	6.19112	1.62583	-29.4937	596.5	2.30547	-39.6874	5.0296	2.59922	-22.185	3.60152	2.51198	-50.5121	96.1402	2.07103	-34.3132	2.92517	1.48591	-21.2311	1.37342	12.7175	-40.0792	4.75821	6.59887	-41.624	4.9841	8.56497	-35.8283	4.29964	3.34463	-78.0093	4.42809	1.03955	-30.9004	5.8673	0.926554	-40.5639	5.77511	0.508475	-25.0608	4.62227	0.299435	-20.0333	3.00454	499.38	20.8721	-0.428298	379.686	-168.852	5.22201	503.823	14.8838	-0.356444	381.352	-179.391	6.05429	0.445695	19.5845	0.340509	0.591957	1465.16	4.61277	0.465418	30.7769	0.652935	0.441007	-283.48	3.92195	0.304444	-20.3885	0.387559	0.326368	-342.072	2.07429	0.330635	-88.0628	0.756775	0.289181	61.195	0.224077	4.30646	-3395.47	1.75451	129.627	-52.4634	5.48962	1.5292	-0.179201	-0.00448541	1.22748	-26.3562	0.279496	2.03889	-331.877	1.74411	0.798999	-181.245	-1.71864	5.40749	15.5733	0.658918	84.4576	-73.6823	5.70194	1.10034	-45.2314	1.23423	1.43404	-1.65833	-0.0680241	2.54146	14.4002	0.633665	0.738161	-22.3007	0.647325	2.98715	-45.3138	-146.621	0.00543683	-38.4749	1.64471	0.0032278	-47.8652	2.47377	0.0315243	-66.6831	2.67112	0.00781862	-53.3132	2.44482	0.00954293	-39.1267	1.58241	0.0107259	-40.9841	1.49845	0.0115425	-46.5876	2.12635	0.0111941	-40.9811	1.85553	-0.271008	14.1372	-0.270964	0.219006	-54.0847	1.28809	0.00206378	78.1805	2.36232	0.182651	49.079	0.684251	0.139393	1563.38	1.55547	0.024717	66.0781	1.54532	0.0813297	102.325	0.390246	0.314653	-88.1841	1.57343	0.0232439	70.0507	1.72399	39.554	-23.9754	1.14106	28.9065	-95.5972	1.45745	10.6835	-4.99211	0.572911	4.17396	10.0625	0.69941	918.727	110.481	-0.779032	348.344	-48.6378	0.376264	1.33642	42.024	0.344012	0.0121673	-89.2138	1.25547	0.0194416	239.515	1.65331	0.00311797	3.2286	-0.222681	3.29938	176.184	3.70692	55.1378	-77.7024	2.17107	0.189668	-30.4088	-0.429019	1.88668	946.274	3.01708	3.30631	360.764	3.81159	0.826727	282.632	-3.05721	-1.5071	20.7557	-5.5636	1.01077	38.1154	2.95779	0.340181	-4.61366	0.361833	0.703482	30.3389	-2.58233	-0.261964	4.37229	0.0686315	0.00492017	2.87947	-0.0652145	0.00238615	-48.1188	0.797272	0.0195913	-17.2312	0.350434	0.00560181	-13.0617	0.267453	0.00799596	1.7465	-0.0383245	0.00912544	5.28524	-0.112577	0.00920499	-5.93018	0.132326	0.00910162	-4.41521	0.0951121	916.459	-0.577412	2.39076	-3.27936	0.0491417	0.527916	0.0637251	0.172897	0.110923	1.45824	0.0523393	0.158332	0.0713852	1.05531	0.0410594	1.08972	0.0881637	0.386995	0.117579	0.897458
8353	1090959988	289	M	1	SLC27A5_10998	Library			282	59.1398	-2.92494	227	58.6115	-2.78721	143	59.0563	-3.0519	0.629956	20.334	-5.05177	141	-2.86035	319.311	4.03238	0.917081	-5.35566	14.8057	2.07534	24.167	3.09646	0.624453	-1.4206	1238.14	3.29459	0.465913	1.79046	18.5648	2.99071	63.1599	1.92432	0.317681	2.29984	1.36395	-1.0403	0.0175658	0.203207	0.00539328	3.12029	0.0987092	-0.258253	0.0323191	0.873089	0.0140757	3.05464	0.0181797	1.48701	0.0436733	0.584017	0.0170827	3.3576	0.510638	-88.4883	12.6157	0.351064	-85.1953	10.0466	0.611469	0.609756	0.177197	-0.756951	5.16221	0.207035	2.94677	0.168428	11.8168	0.205027	0.0338949	-0.436484	0.872856	-0.119846	0.475617	0.395604	2.3172	-43.3956	4.81921	2.47686	-35.8478	6.09787	2.30515	-41.8182	845.758	2.05262	-35.2748	4.4704	1.79689	-15.1213	2.45479	2.32547	-46.7581	88.9951	2.44668	-40.6755	3.46755	1.85976	-26.9062	1.74053	14.3546	-52.8002	6.26845	6.42553	-38.5546	4.61657	9.71631	-50.546	6.06588	2.88652	-46.6431	2.64763	1.2695	-42.5863	8.0862	0.950355	-42.4515	6.04384	0.659574	-36.8604	6.79861	0.297872	-19.8328	2.97448	523.611	-58.2285	1.19485	379.523	-167.45	5.17863	524.204	-49.9938	1.19728	379.396	-162.358	5.47943	0.445461	18.8631	0.327965	0.527849	682.66	2.14922	0.463552	26.4908	0.562006	0.400032	-153.875	2.12886	0.284188	31.318	-0.595318	0.261865	35.1705	-0.21327	0.277227	75.9208	-0.652432	0.218275	-341.657	-1.25104	5.47726	-11236.2	5.80594	186.092	-101.439	10.6143	1.56475	40.3574	1.00977	1.25568	-90.5751	0.960506	2.19958	-693.644	3.6453	0.79956	-174.683	-1.65643	5.84458	54.379	2.30081	88.8865	-84.5231	6.54086	1.09563	-28.653	0.781854	1.4196	-12.2286	-0.501614	2.70401	59.4701	2.61692	0.712127	51.425	-1.49272	0.50457	-7.6953	-24.8995	0.00489695	0.535057	-0.0228724	0.00313861	-30.1398	1.55768	0.028202	-22.7653	0.911906	0.00738672	-27.6108	1.26617	0.00882862	-10.0344	0.405824	0.00962608	1.18387	-0.0432853	0.0106877	-14.6884	0.67041	0.0104917	-14.4967	0.656375	-0.656095	23.576	-0.451875	0.197739	63.6358	-1.51556	0.00167859	1.36146	0.0411387	0.165091	-89.8879	-1.2532	0.130084	-754.591	-0.750774	0.020765	-16.7062	-0.390695	0.0697976	-341.956	-1.30415	0.287503	66.729	-1.19061	0.0194961	-12.7315	-0.313329	49.0952	-66.8511	3.18165	35.9524	-245.775	3.74701	14.2143	-23.1896	2.66131	4.30701	15.1782	1.05499	1017.39	-222.981	1.57229	348.616	-55.6567	0.430562	1.35839	226.334	1.85277	0.0137102	-144.577	2.03457	0.0208289	311.087	2.14736	0.00455238	-18.7639	1.29417	3.11979	107.716	2.26635	64.7129	-128.35	3.58621	0.146984	-123.088	-1.73657	1.84869	779.035	2.48386	2.90944	224.854	2.37566	0.922626	176.479	-1.90896	-0.224251	3.33975	-0.895226	1.00328	0.00242735	0.000188364	0.344824	-8.49309	0.666084	0.735863	12.2826	-1.04545	0.62591	-39.6346	-0.62214	0.00568418	-65.5647	1.48492	0.00254608	-111.735	1.85132	0.0218506	-75.9578	1.54477	0.00619822	-74.3351	1.52209	0.00925475	-67.9865	1.49187	0.0104577	-62.2256	1.32543	0.0103986	-69.5273	1.55143	0.0103569	-73.8069	1.58995	1099.99	2.15692	-0.676434	0.703753	0.0487369	-0.371248	0.0650531	2.12081	0.111716	1.63841	0.0545906	2.28948	0.0728779	1.7101	0.0413251	1.36253	0.089751	2.13195	0.119934	1.83703
8354	1090959988	290	M	2	UVRAG_7405	Library			320	50.9677	-2.52077	263	48.9987	-2.33009	145	58.4475	-3.02043	0.551331	32.9843	-8.1946	137	-2.92535	266.463	-2.84418	0.917347	-5.28464	13.3815	-4.47291	21.9713	-2.2568	0.619127	-2.01652	955.604	-0.781868	0.49187	6.247	17.6477	1.41723	55.7432	-0.889492	0.333423	4.85277	2.95203	-1.96054	0.0170601	-0.460877	0.00477136	0.856381	0.100332	0.495058	0.0322152	0.785019	0.0141107	3.1599	0.0182086	1.53335	0.0431679	0.283881	0.0166029	2.34884	0.372449	-55.7803	7.95254	0.30102	-67.0928	7.91192	0.594913	0.169989	0.176178	-0.866045	7.68069	2.73243	4.86848	2.387	12.3451	0.586952	0.0409894	1.14578	0.863761	-0.62116	0.429266	-0.499393	2.14839	-40.2026	4.46462	3.26538	-47.3497	8.05441	2.09639	-38.0308	769.16	2.99359	-51.6961	6.55148	3.61848	-31.1586	5.0583	1.49241	-29.9903	57.0807	3.41841	-57.1333	4.87057	2.20852	-32.2004	2.08302	12.4088	-37.68	4.47338	6.62044	-42.0059	5.02983	7.79562	-25.9935	3.1194	2.78102	-39.4194	2.23759	1.46715	-52.6305	9.99337	1.24088	-65.491	9.324	0.569343	-29.8141	5.49898	0.430657	-36.8668	5.52919	516.23	-34.1344	0.700441	384.127	-207.034	6.40284	519.355	-34.5591	0.82764	385.802	-218.158	7.36262	0.382086	-176.15	-3.06264	0.523919	634.69	1.9982	0.393583	-134.249	-2.84811	0.405466	-171.063	2.36666	0.299862	-8.69194	0.165222	0.369323	-593.286	3.59763	0.276881	76.9839	-0.661567	0.280522	12.0007	0.0439428	4.76853	-6489.91	3.35347	140.051	-61.5048	6.43568	1.57119	47.7121	1.19378	1.24423	-64.5059	0.684055	2.11526	-503.821	2.64773	0.803896	-123.953	-1.17538	5.31456	7.32218	0.309807	83.2774	-70.7934	5.47838	1.09488	-26.0167	0.709917	1.41761	-13.6862	-0.561405	2.46379	-7.13465	-0.313953	0.728404	5.32912	-0.154689	-1.05527	15.9409	51.5796	0.00411729	56.8702	-2.43106	0.00297793	1.79786	-0.0929172	0.0250008	19.5529	-0.783227	0.00649548	25.4271	-1.16603	0.00720889	55.934	-2.26215	0.00791411	66.8196	-2.44305	0.00924964	38.974	-1.77885	0.00891452	44.9675	-2.03603	-0.183594	11.9946	-0.229898	0.200452	48.6201	-1.15795	0.00169256	4.14736	0.125318	0.167014	-74.6668	-1.04099	0.125604	-1869.88	-1.86043	0.020293	-26.5931	-0.621913	0.0780442	-24.2497	-0.0924832	0.287084	69.1198	-1.23327	0.0190546	-22.4843	-0.553351	39.2093	-22.4266	1.06735	27.6744	-69.337	1.05709	12.3023	-13.3356	1.53043	4.63526	27.7997	1.93226	1020.82	-234.571	1.65402	358.111	-300.637	2.32574	1.39517	535.041	4.37984	0.0272682	-631.096	8.88114	0.0421267	1409.82	9.73167	0.00618633	-43.816	3.02205	4.44662	613.551	12.9091	73.6624	-175.688	4.90887	0.172004	-68.7618	-0.970117	2.57511	3976.68	12.6792	6.54014	1468.2	15.512	0.502607	641.405	-6.93803	-2.23544	30.6438	-8.21413	1.00059	-13.6751	-1.0612	0.348044	-11.183	0.877047	0.617761	78.1385	-6.65084	0.929336	-54.6736	-0.858208	0.00642244	-131.702	2.9828	0.00288931	-248.257	4.11332	0.0270915	-212.187	4.31527	0.00718024	-175.226	3.58793	0.0104574	-134.611	2.95385	0.0117974	-130.117	2.77155	0.0118796	-148.442	3.31234	0.0117185	-149.07	3.21127	1113.02	2.35111	1.02673	-1.50801	0.0480285	-1.94524	0.0650543	2.12256	0.119357	3.37439	0.0542959	2.01056	0.0751781	2.71912	0.0419425	1.99652	0.0889159	1.2139	0.122092	2.69799
8355	1090959988	291	M	3	PIGR_5284	Library			264	63.0108	-3.11639	197	66.6222	-3.16815	136	61.1872	-3.16202	0.690355	10.6161	-2.63746	136	-2.94161	286.667	-0.215235	0.910959	-6.98933	14.0424	-1.43387	22.8192	-0.189457	0.619833	-1.9375	1133.19	1.78031	0.489233	5.79414	18.2684	2.48218	59.4425	0.513995	0.32346	3.23706	0.488861	-0.533215	0.0169158	-0.650312	0.00466287	0.46146	0.0950668	-1.94859	0.0306598	-0.533252	0.012999	-0.184594	0.0170074	-0.395367	0.0416257	-0.632151	0.0155208	0.0737782	0.52381	-91.6058	13.0602	0.386905	-98.1602	11.5755	0.609519	0.557966	0.190723	0.690165	4.83144	-0.124648	2.57469	-0.26113	12.6558	0.81156	0.0415118	1.2623	0.893796	1.03445	0.463381	0.159346	1.70513	-31.8186	3.53354	0.89464	-12.7681	2.17192	1.62292	-29.441	595.433	0.628475	-10.4215	1.32073	1.32896	-11.0015	1.78599	1.72206	-34.6126	65.8786	1.37715	-22.5613	1.92333	0.544184	-6.93569	0.448664	13.0147	-42.3885	5.03237	5.30147	-18.6506	2.23324	8.83823	-39.3214	4.71884	2.66912	-31.7574	1.80266	1.17647	-37.8585	7.1885	0.558824	-11.4014	1.62322	0.397059	-16.3602	3.01752	0.147059	-0.485995	0.0728884	527.899	-72.2242	1.48205	371.046	-94.5592	2.92439	527.899	-61.7541	1.47892	371.046	-89.6155	3.02444	0.416584	-69.9953	-1.21698	0.537657	802.378	2.52612	0.436333	-36.0392	-0.764575	0.402167	-160.628	2.22229	0.283074	34.1616	-0.649371	0.262694	30.323	-0.183875	0.269969	98.2032	-0.843917	0.227469	-289.418	-1.05976	4.58233	-5242.96	2.70914	141.154	-62.4617	6.53581	1.5962	76.236	1.90747	1.15958	128.312	-1.36069	1.95806	-149.902	0.78778	0.812035	-28.7439	-0.272562	5.40402	15.2645	0.645851	67.8088	-32.9303	2.54833	1.09014	-9.31372	0.254143	1.4154	-15.3054	-0.627822	2.50645	4.69377	0.206544	0.714471	44.7854	-1.29999	-0.213483	3.18534	10.3067	0.00506647	-11.7144	0.500762	0.00294004	9.32759	-0.482069	0.0285472	-27.3287	1.0947	0.00713559	-12.6655	0.58081	0.00888736	-12.4269	0.502583	0.0102104	-21.2191	0.775809	0.0106284	-12.4781	0.569526	0.0103563	-9.39216	0.425255	-1.05887	33.4483	-0.641095	0.204836	24.3498	-0.57992	0.00189569	44.6586	1.34942	0.17428	-17.1673	-0.239343	0.132179	-232.742	-0.231565	0.0230815	31.8184	0.744114	0.075259	-131.553	-0.501717	0.295687	20.0315	-0.357412	0.0217532	37.1235	0.913629	40.1136	-26.4904	1.26076	29.7955	-114.545	1.74632	11.0682	-6.97496	0.800469	4.29733	14.8062	1.02913	989.294	-128.024	0.902726	343.595	73.9039	-0.571724	1.33411	22.6046	0.185045	0.00922154	16.4944	-0.232118	0.0144802	-16.4381	-0.113468	0.00283524	7.5634	-0.521658	2.86686	11.2899	0.237541	48.5875	-43.0548	1.20299	0.245279	90.3402	1.27455	1.57894	-408.388	-1.3021	1.8445	-139.838	-1.47744	1.1706	-98.007	1.06013	0.271668	-3.39287	0.909466	1.00508	9.15777	0.710652	0.353593	-15.8188	1.24062	0.759656	-0.984667	0.0838095	-0.324241	7.45901	0.117083	0.0047333	19.62	-0.444357	0.00219631	27.392	-0.453853	0.017944	25.5885	-0.520397	0.00523408	24.7173	-0.506113	0.00765228	20.7852	-0.456101	0.00874382	24.6238	-0.524495	0.00871453	20.2027	-0.450803	0.0086396	21.124	-0.455054	1075.56	1.79293	0.96347	-1.42586	0.0486558	-0.551455	0.0640884	0.705712	0.112921	1.91208	0.0530626	0.843049	0.0717023	1.19442	0.0407235	0.744841	0.0883734	0.617523	0.118129	1.11697
8356	1090959988	292	M	4	LPCAT1_79888	Library			397	34.4086	-1.70178	314	35.3805	-1.68249	228	33.1811	-1.71473	0.726115	4.86263	-1.20807	220	-1.57644	294.78	0.840434	0.928734	-2.24571	14.2802	-0.340844	23.2099	0.762936	0.627038	-1.13127	1117.11	1.54838	0.474705	3.29998	18.0457	2.10018	60.8967	1.06572	0.314144	1.72637	0.889059	-0.765116	0.0177052	0.38625	0.0049238	1.41128	0.100183	0.425691	0.0319529	0.562715	0.0135343	1.42596	0.0180652	1.30315	0.0434351	0.442584	0.016219	1.54168	0.357143	-52.1575	7.43604	0.278196	-58.8363	6.93826	0.508773	-2.11815	0.179132	-0.550009	5.58407	0.630048	3.47054	0.773106	9.50847	-1.46372	0.029166	-1.49116	0.866549	-0.467488	0.450227	-0.0946599	0.739221	-13.5488	1.50463	0.389648	-5.4019	0.918888	0.727026	-13.1873	266.708	0.240448	-3.64994	0.462559	0.484816	-3.56967	0.579501	0.412135	-8.2463	15.6953	0.530215	-8.21698	0.70049	0.545268	-6.95214	0.449728	10.0318	-19.21	2.28062	4.52273	-4.86117	0.582082	7.18636	-18.2053	2.18476	2.12727	5.34217	-0.303241	0.659091	-11.5662	2.19617	0.504545	-7.09692	1.01039	0.345455	-12.3304	2.27424	0.177273	-4.36193	0.654191	510.899	-16.7304	0.34331	364.826	-41.0759	1.27034	512.409	-12.4479	0.298109	364.589	-33.3685	1.12615	0.451263	36.7194	0.638426	0.509461	458.217	1.4426	0.463425	26.1992	0.555819	0.381052	-93.84	1.29828	0.28956	17.6046	-0.334644	0.283942	-93.946	0.56968	0.288601	40.9975	-0.352315	0.304616	148.892	0.545197	4.04735	-1660.23	0.857875	96.1	-23.3835	2.44678	1.55257	26.4698	0.662288	1.21557	0.793694	-0.0084153	1.96973	-176.167	0.925808	0.806298	-95.8512	-0.908905	5.52605	26.0986	1.10425	59.1545	-11.7469	0.909038	1.08663	3.03103	-0.0827076	1.44141	3.74088	0.15345	2.54254	14.7005	0.646877	0.719063	31.7818	-0.922533	0.896192	-13.6295	-44.1009	0.00511074	-14.9133	0.637507	0.00307487	-17.4692	0.902844	0.0285649	-27.5624	1.10406	0.00728937	-21.8175	1.0005	0.00894542	-14.7914	0.598212	0.0101714	-19.7241	0.72115	0.0108091	-19.2206	0.877266	0.0105276	-15.8512	0.717708	-0.532387	20.5438	-0.393757	0.202508	37.2378	-0.886861	0.00167937	1.51674	0.0458305	0.175968	-3.81235	-0.0531512	0.132584	-132.041	-0.131373	0.0219745	8.63041	0.201833	0.0787915	4.53838	0.0173084	0.294138	28.8698	-0.515109	0.0205349	10.213	0.251348	42.5465	-37.4231	1.78108	30.6744	-133.279	2.03194	12.1221	-12.4067	1.42383	3.77056	-5.4481	-0.378678	928.299	78.1314	-0.550924	347.444	-25.4102	0.196575	1.35182	171.186	1.40133	0.0128492	-113.68	1.59977	0.0189372	213.493	1.47369	0.00464382	-20.166	1.39088	2.8557	7.03634	0.148046	51.3338	-57.5811	1.60886	0.180096	-51.1919	-0.722234	1.71768	202.317	0.645065	2.56146	105.686	1.11661	0.949589	146.634	-1.58613	-1.1637	16.0937	-4.31394	1.00607	14.1878	1.10099	0.327764	5.76011	-0.451747	0.715551	23.6092	-2.00953	0.945442	-55.472	-0.870739	0.0055426	-52.8812	1.19766	0.00237005	-41.716	0.691185	0.0211492	-57.7268	1.174	0.00597896	-51.8089	1.06084	0.00902085	-55.0289	1.20753	0.0103327	-55.8941	1.19056	0.0100851	-52.8222	1.17867	0.00998498	-53.2457	1.14702	914.497	-0.606649	0.512251	-0.839895	0.0491283	0.498269	0.0627575	-1.24637	0.102681	-0.414226	0.0510961	-1.01855	0.0669083	-0.908564	0.0390753	-0.947455	0.0870676	-0.818072	0.112761	-1.02504
8357	1090959988	293	M	5	RAB5A_5868	Library			279	59.7849	-2.95685	214	62.0828	-2.95229	156	55.0989	-2.84739	0.728972	4.4029	-1.09386	153	-2.66532	308.535	2.63011	0.916741	-5.4463	14.7304	1.72904	24.0157	2.72757	0.627211	-1.11198	1280.41	3.90433	0.472946	2.9979	19.0894	3.89077	63.7798	2.15951	0.311671	1.32522	2.16228	-1.50291	0.0170394	-0.488049	0.00515744	2.26179	0.0976551	-0.74746	0.0319766	0.58279	0.0138239	2.29703	0.0180699	1.31067	0.0429102	0.130833	0.0166499	2.44761	0.633508	-117.57	16.7619	0.439791	-117.291	13.8315	0.590575	0.0547452	0.177592	-0.714719	5.32353	0.368799	3.072	0.313005	11.5611	0.0202032	0.0351396	-0.158881	0.880731	0.31422	0.410314	-0.865349	1.64039	-30.5941	3.39756	3.79299	-55.046	9.36357	1.62096	-29.4053	594.711	3.25174	-56.2011	7.1224	3.02227	-25.9095	4.20616	3.06964	-61.7369	117.504	2.43546	-40.4855	3.45136	2.03146	-29.5126	1.90914	12.7843	-40.5982	4.81983	7.75163	-62.0363	7.42829	9.07843	-42.3919	5.08732	3.62745	-97.3735	5.52727	1.03922	-30.8835	5.86409	1.07843	-52.6085	7.4899	0.464052	-21.5918	3.98245	0.45098	-39.474	5.92021	522.998	-56.2259	1.15376	383.942	-205.443	6.35363	524.315	-50.3476	1.20575	384.758	-209.067	7.05583	0.45266	41.0163	0.713134	0.587324	1408.62	4.43474	0.471975	45.8408	0.972518	0.424821	-232.283	3.21365	0.294878	4.0303	-0.0766118	0.344585	-448.609	2.72032	0.296166	17.7711	-0.152718	0.226522	-294.804	-1.07948	4.54814	-5013.96	2.59081	137.621	-59.3969	6.21512	1.54335	15.9572	0.399256	1.25529	-89.6863	0.951081	2.08173	-428.323	2.25096	0.801131	-156.296	-1.48207	5.09601	-12.0812	-0.51116	93.4967	-95.8077	7.41412	1.09776	-36.1265	0.985784	1.40968	-19.4866	-0.799335	2.44219	-13.1233	-0.577477	0.733279	-8.47626	0.246041	1.55447	-23.6044	-76.3763	0.00570225	-57.6538	2.46456	0.00315592	-33.5787	1.73541	0.0333707	-91.0913	3.64883	0.00812618	-71.6162	3.28415	0.0103568	-72.2743	2.923	0.0116617	-76.8592	2.81011	0.0120484	-65.4674	2.98807	0.0118457	-65.5496	2.96794	0.939638	-15.5366	0.297786	0.216143	-38.2371	0.910661	0.00164129	-6.07685	-0.183619	0.176952	3.97626	0.0554364	0.134037	229.685	0.228523	0.0216464	1.75694	0.0410884	0.080754	80.1466	0.305662	0.307417	-46.898	0.836778	0.020198	2.77063	0.0681868	50.0685	-71.2247	3.3898	36.2329	-251.753	3.83816	14.2877	-23.5678	2.70472	3.38255	-20.3667	-1.41562	1009.75	-197.171	1.3903	348.745	-58.9953	0.45639	1.34931	150.145	1.22909	0.0139585	-153.487	2.15995	0.0216664	354.292	2.44559	0.00431605	-15.1405	1.04426	2.99863	61.5276	1.29455	63.4329	-121.579	3.39703	0.145628	-126.032	-1.77811	1.84805	776.214	2.47486	2.79645	186.16	1.96685	0.931036	167.171	-1.80827	-0.295979	4.31353	-1.15625	1.01039	36.196	2.80884	0.350743	-13.4384	1.05392	0.753982	2.17956	-0.185516	1.09264	-62.7677	-0.98526	0.00599765	-93.6467	2.12092	0.00247475	-83.3609	1.38119	0.0229946	-105.695	2.14953	0.0063757	-92.569	1.89545	0.0098293	-99.8142	2.19028	0.011189	-99.2844	2.11479	0.0108412	-93.1102	2.07766	0.0108016	-98.3873	2.11946	1028.15	1.08659	1.88546	-2.62317	0.0486106	-0.652066	0.0643963	1.15745	0.112	1.70283	0.0536815	1.42888	0.0730031	1.76502	0.0426528	2.72582	0.0888352	1.12515	0.119541	1.6804
8358	1090959988	294	M	6	KIF1A_547	Library			394	35.0538	-1.73369	318	34.3124	-1.6317	228	33.1811	-1.71473	0.716981	6.33216	-1.57316	220	-1.57644	295.152	0.888816	0.922983	-3.7804	14.3773	0.105678	23.3541	1.11459	0.628555	-0.961567	1140.84	1.89065	0.46465	1.57355	18.2783	2.49909	62.5873	1.70709	0.309179	0.921154	0.791156	-0.708385	0.0176581	0.324382	0.00489494	1.30623	0.101084	0.843962	0.0322635	0.825927	0.0137387	2.04094	0.0178447	0.949036	0.0436836	0.59019	0.0163622	1.84267	0.448905	-73.8766	10.5325	0.321168	-74.3809	8.77136	0.619792	0.830844	0.171355	-1.38208	8.52754	3.58161	6.28602	4.02353	12.9429	1.01913	0.043103	1.61718	0.851453	-1.29963	0.411415	-0.844085	0.966461	-17.8469	1.98195	1.4945	-21.5182	3.66035	0.968078	-17.5605	355.155	1.15492	-19.6087	2.48502	1.97881	-16.7229	2.71479	1.10668	-22.2261	42.3032	0.97449	-15.7415	1.34195	1.21701	-17.1492	1.10937	10.6	-23.6251	2.80477	5.53636	-22.8099	2.73128	7.71818	-25.0036	3.0006	2.50909	-20.8005	1.18071	0.759091	-16.6481	3.1611	0.631818	-17.1902	2.44738	0.377273	-14.8151	2.73253	0.313636	-21.8551	3.27777	518.132	-40.343	0.827843	373.238	-113.408	3.50732	519.737	-35.773	0.856712	374.06	-115.87	3.9105	0.447767	25.9598	0.451353	0.529046	697.272	2.19522	0.476389	55.982	1.18766	0.400302	-154.726	2.14065	0.286732	24.825	-0.471894	0.29165	-139.027	0.843048	0.270392	96.9069	-0.832777	0.254318	-136.879	-0.50121	4.48064	-4561.92	2.35723	112.414	-37.5332	3.92737	1.53011	0.849776	0.0212602	1.25269	-83.7669	0.888308	2.08362	-432.569	2.27328	0.801692	-149.744	-1.41994	5.21916	-1.14739	-0.0485459	68.3909	-34.3551	2.65859	1.10331	-55.6785	1.5193	1.41988	-12.0221	-0.493144	2.50774	5.05133	0.222278	0.727662	7.43093	-0.215698	0.797616	-12.1358	-39.2677	0.00492448	-1.45443	0.0621734	0.00300205	-2.99718	0.1549	0.0276302	-15.2066	0.60913	0.00704652	-7.36525	0.337752	0.00857098	0.458624	-0.0185482	0.00957643	3.08773	-0.112894	0.0104313	-5.12227	0.233791	0.010138	-1.16103	0.0525687	0.642725	-8.25906	0.158299	0.210015	-4.31921	0.102867	0.00157245	-19.8067	-0.598483	0.1739	-20.1741	-0.281264	0.132632	-120.053	-0.119446	0.0218997	7.06227	0.16516	0.0791734	19.2532	0.0734276	0.301441	-12.7964	0.228319	0.0203802	6.7956	0.167244	41.482	-32.6395	1.55342	29.8345	-115.378	1.75902	11.6906	-10.1831	1.16864	3.73885	-6.66724	-0.463416	997.693	-156.413	1.10291	345.929	13.6598	-0.105673	1.34261	93.9207	0.768837	0.0114043	-61.8314	0.870127	0.0174505	136.799	0.944288	0.00372748	-6.11649	0.421863	2.86576	10.874	0.228791	50.2258	-51.7207	1.44512	0.162563	-89.2619	-1.25934	1.72641	240.751	0.767605	2.41926	56.9904	0.602123	1.03195	55.4681	-0.599996	0.304603	-3.83999	1.02932	1.00457	6.55141	0.508396	0.356387	-18.1536	1.42372	0.756495	0.778035	-0.0662246	0.702595	-43.4354	-0.681802	0.00538099	-38.4036	0.869768	0.00235281	-34.857	0.57754	0.0205923	-43.2507	0.879596	0.0058461	-38.1599	0.781365	0.00873865	-39.396	0.86449	0.0100221	-40.1532	0.855277	0.00982622	-39.0311	0.870938	0.00972793	-39.0366	0.840927	966.184	0.163419	1.15315	-1.67218	0.0484058	-1.10687	0.0631073	-0.733296	0.109218	1.07098	0.0523137	0.134083	0.0693378	0.157191	0.0405693	0.586533	0.0874892	-0.354543	0.115197	-0.0531888
8359	1090959988	295	M	7	CD36_948	Library			247	66.6667	-3.29721	196	66.8892	-3.18085	142	59.3607	-3.06763	0.72449	5.12406	-1.27302	140	-2.8766	315.035	3.4759	0.913901	-6.20414	14.5465	0.883753	24.3954	3.6533	0.607837	-3.2797	1292.43	4.0778	0.460241	0.816717	19.4467	4.50372	67.7474	3.66478	0.306281	0.451228	4.64885	-2.94379	0.0182979	1.16441	0.00606067	5.54969	0.100824	0.723032	0.0339617	2.26533	0.0153361	6.84662	0.0203869	5.03113	0.0457308	1.80611	0.0187842	6.93485	0.502793	-86.6314	12.351	0.374302	-93.6012	11.0379	0.61872	0.802373	0.170106	-1.5157	6.23342	1.28118	3.44292	0.741225	11.7971	0.190816	0.0386463	0.623209	0.864641	-0.572649	0.386774	-1.31988	3.13475	-58.8592	6.53648	3.07882	-44.6284	7.5915	3.12934	-56.7709	1148.17	2.84454	-49.0949	6.22183	4.15085	-35.8456	5.81918	3.09971	-62.3421	118.656	2.82118	-47.0182	4.00826	3.25634	-48.1063	3.11195	16.2571	-67.5838	8.02356	6.9	-46.9562	5.62258	10.1714	-56.3639	6.76406	3.35	-78.3767	4.44895	1.47857	-53.2108	10.1035	0.985714	-45.2556	6.44307	0.964286	-60.6557	11.1875	0.442857	-38.4319	5.76392	538.927	-108.227	2.22082	390.253	-259.708	8.03186	540.016	-100.325	2.40263	390.885	-262.443	8.85719	0.468695	90.3595	1.57104	0.617409	1775.83	5.59084	0.485794	77.5882	1.64604	0.462103	-350.21	4.84517	0.301434	-12.7034	0.241475	0.286058	-106.323	0.64473	0.320276	-56.257	0.483449	0.282422	22.797	0.0834756	4.97644	-7882.24	4.07291	191.486	-106.117	11.1038	1.53042	1.20233	0.0300813	1.26395	-109.422	1.16037	2.18693	-665.165	3.49564	0.797059	-203.935	-1.93381	5.50037	23.8194	1.00781	89.8286	-86.829	6.7193	1.08246	17.7025	-0.483049	1.43345	-2.09163	-0.085798	2.57851	24.6723	1.08568	0.707557	64.3648	-1.86832	2.7018	-40.9899	-132.63	0.00581292	-65.6504	2.8064	0.00325764	-53.7966	2.78032	0.0336623	-94.9458	3.80323	0.00822912	-77.7423	3.56508	0.0103846	-73.4073	2.96882	0.011858	-84.3853	3.08528	0.0122503	-73.0003	3.33188	0.0119538	-69.6239	3.15241	-0.211084	12.6684	-0.242812	0.211533	-12.7184	0.302903	0.00181028	27.6247	0.834716	0.181636	41.0394	0.572165	0.137917	1195.88	1.18983	0.0236957	44.6834	1.04498	0.0811407	95.0423	0.362471	0.307144	-45.3396	0.808972	0.0221267	45.3741	1.11668	60.1154	-116.372	5.53853	43.1346	-398.858	6.08088	18.4615	-45.0794	5.17346	3.51176	-15.3988	-1.07031	1001.25	-168.45	1.18778	349.932	-89.6165	0.693277	1.37989	406.814	3.33017	0.0193251	-346.063	4.87	0.0298858	778.325	5.37258	0.00658521	-49.9316	3.44385	3.09501	98.2701	2.06761	78.6094	-201.855	5.64	0.110742	-201.782	-2.84681	1.88492	938.527	2.99238	2.7271	162.412	1.71594	0.937558	159.951	-1.73018	-0.967302	13.4275	-3.59925	1.00786	23.3177	1.80948	0.345548	-9.09787	0.713514	0.71457	24.1564	-2.0561	2.88662	-151.685	-2.38099	0.00711616	-193.849	4.3903	0.00282921	-224.355	3.71729	0.0267315	-202.83	4.12497	0.00744399	-202.322	4.14275	0.0116048	-198.169	4.34855	0.0130202	-192.081	4.0914	0.0127456	-194.581	4.34187	0.0126785	-202.137	4.35444	1129.78	2.60079	2.01691	-2.79388	0.0487777	-0.280751	0.0630299	-0.846833	0.10851	0.910107	0.0520779	-0.0891373	0.0697449	0.335762	0.040821	0.84492	0.0875991	-0.233706	0.115489	0.063273
8360	1090959988	296	M	8	ST6GALNAC2_10610	Library			311	52.9032	-2.61649	248	53.004	-2.52056	177	48.7062	-2.51703	0.71371	6.85852	-1.70393	175	-2.30778	293.46	0.668665	0.930823	-1.68811	14.1579	-0.903191	23.1653	0.654217	0.620786	-1.83081	1184.96	2.52719	0.464919	1.61981	17.946	1.92914	62.6283	1.72266	0.306331	0.459284	1.50936	-1.12456	0.0183918	1.2877	0.00521453	2.46958	0.104097	2.24208	0.0330183	1.46574	0.014339	3.84695	0.0189992	2.80287	0.0449831	1.36201	0.0171928	3.5891	0.26601	-30.5872	4.36079	0.206897	-33.045	3.89682	0.546754	-1.10926	0.185799	0.16336	5.32711	0.372389	3.11703	0.364987	9.31847	-1.60108	0.028261	-1.693	0.866704	-0.458965	0.4296	-0.49295	2.33049	-43.647	4.84713	1.77578	-25.6212	4.35828	2.33234	-42.3115	855.735	1.52869	-26.1316	3.31167	2.67028	-22.8106	3.70308	2.22049	-44.6451	84.9734	1.78858	-29.5295	2.51737	2.05599	-29.885	1.93323	14.5886	-54.6182	6.48428	5.83429	-28.0853	3.36296	9.72	-50.5932	6.07153	2.80571	-41.11	2.33355	1.15429	-36.7311	6.97443	0.742857	-25.996	3.70107	0.748571	-43.8103	8.08047	0.291429	-19.0062	2.8505	534.424	-93.5249	1.91914	375.575	-133.5	4.1287	535.104	-84.6895	2.02819	375.852	-131.484	4.43748	0.456424	52.5983	0.914505	0.569127	1186.5	3.73544	0.482819	70.7521	1.50101	0.448726	-307.897	4.25977	0.308618	-31.0437	0.590102	0.27698	-53.2288	0.322775	0.289869	37.1058	-0.318871	0.240528	-215.228	-0.788099	4.92768	-7555.67	3.90416	170.149	-87.61	9.16725	1.52148	-8.98995	-0.224936	1.25291	-84.2714	0.893659	2.17069	-628.602	3.30349	0.791297	-271.348	-2.57305	5.67996	39.7631	1.6824	78.4343	-58.9387	4.561	1.08339	14.4127	-0.393279	1.45032	10.2609	0.4209	2.6772	52.0383	2.28989	0.708786	60.8843	-1.7673	3.74783	-56.8404	-183.917	0.00603568	-81.7465	3.49446	0.00320662	-43.656	2.25623	0.0336091	-94.2435	3.7751	0.00823638	-78.1743	3.58489	0.0106786	-85.3812	3.45308	0.0120234	-90.7262	3.31711	0.0124427	-80.1809	3.65962	0.0121692	-77.7477	3.52024	-1.46786	43.4729	-0.833234	0.201705	41.6838	-0.99275	0.00193075	51.6503	1.56068	0.180809	34.5007	0.481003	0.137424	1073.06	1.06764	0.0232044	34.3931	0.804325	0.0798755	46.3029	0.17659	0.296971	12.7054	-0.226696	0.0218897	40.1396	0.987857	52.191	-80.7626	3.84375	34.7416	-219.967	3.35356	17.4494	-39.8632	4.57482	3.95587	1.67718	0.116575	970.226	-63.5755	0.448286	353.171	-173.186	1.33977	1.35336	184.152	1.50747	0.0164023	-241.18	3.39403	0.0252578	539.571	3.72453	0.0052482	-29.4324	2.03	3.00043	62.2133	1.30897	66.1616	-136.013	3.80031	0.144494	-128.496	-1.81287	1.82648	681.255	2.1721	2.79451	185.496	1.95983	0.925598	173.19	-1.87338	0.178042	-2.1218	0.568753	1.00853	26.7008	2.07201	0.365644	-25.8876	2.03028	0.75599	1.05988	-0.0902143	2.0538	-110.407	-1.73305	0.00649255	-137.983	3.12505	0.00262892	-144.684	2.39724	0.0245348	-145.729	2.9637	0.00681598	-137.802	2.82165	0.0105309	-138.683	3.0432	0.0118956	-135.095	2.87757	0.0116447	-135.924	3.03302	0.0115524	-139.89	3.01351	1005.56	0.750062	2.28357	-3.14016	0.0484297	-1.0538	0.0635288	-0.115062	0.110583	1.38104	0.0520161	-0.147692	0.0710151	0.892951	0.0413771	1.41596	0.087258	-0.608701	0.117108	0.709468
8361	1090959988	297	M	9	ARHGDIA_396	Library			428	27.7419	-1.37206	308	36.9826	-1.75868	205	40.1826	-2.07655	0.665584	14.6016	-3.62761	195	-1.98274	286.072	-0.292723	0.918799	-4.89717	13.986	-1.69357	22.9082	0.0274519	0.622622	-1.62546	1168.45	2.28908	0.453451	-0.349087	18.0699	2.14158	63.7528	2.14928	0.301027	-0.400891	0.855524	-0.745684	0.0181939	1.02787	0.00477422	0.866777	0.102453	1.47908	0.0315116	0.188706	0.0138367	2.33566	0.0185605	2.09847	0.043429	0.43892	0.0163533	1.82404	0.35249	-51.0563	7.27905	0.298851	-66.3079	7.81936	0.559245	-0.777471	0.172459	-1.26397	5.98977	1.03686	3.88142	1.24747	11.5453	0.00873446	0.0365771	0.161718	0.863808	-0.618581	0.402771	-1.01101	0.968991	-17.8948	1.98727	1.44664	-20.8201	3.54159	0.939581	-17.0435	344.699	1.2982	-22.1092	2.80191	1.33336	-11.0403	1.79228	1.02222	-20.5262	39.0677	1.02443	-16.5873	1.41405	1.35972	-19.3155	1.2495	10.7077	-24.4619	2.90412	5.36923	-19.8504	2.37691	7.35897	-20.4118	2.44956	2.54359	-23.1626	1.31479	0.74359	-15.8603	3.01152	0.661538	-19.5471	2.78294	0.4	-16.5899	3.05988	0.333333	-24.3819	3.65673	521.233	-50.4635	1.03552	366.689	-57.1012	1.76594	523.225	-46.8774	1.12265	367.306	-57.04	1.92504	0.482525	132.914	2.31093	0.550088	954.115	3.00384	0.504962	121.622	2.58023	0.421283	-221.092	3.05882	0.292407	10.3396	-0.196543	0.236893	181.217	-1.09888	0.296356	17.186	-0.147689	0.23956	-220.723	-0.80822	3.97308	-1162.87	0.600876	100.692	-27.3666	2.86356	1.5396	11.6776	0.292178	1.21839	-5.64791	0.0598947	1.93467	-97.2324	0.510985	0.812978	-17.7115	-0.167949	5.26571	2.9859	0.126336	66.9179	-30.7497	2.37958	1.09311	-19.7659	0.539351	1.42513	-8.18184	-0.335617	2.51667	7.52673	0.331205	0.711285	53.8075	-1.56188	1.60261	-24.3338	-78.7364	0.00579346	-64.2442	2.74628	0.00304215	-10.9665	0.566771	0.0323279	-77.3062	3.09664	0.00790537	-58.4758	2.68156	0.0102217	-66.7739	2.70055	0.0117903	-81.792	2.99046	0.0119383	-61.3597	2.80058	0.0116183	-56.9746	2.57968	-0.0784644	9.41783	-0.180509	0.209688	-2.50678	0.059702	0.00166994	-0.363183	-0.0109737	0.17999	28.021	0.390664	0.133093	-5.22762	-0.00520118	0.0232442	35.2255	0.823792	0.0820489	130.032	0.495914	0.301168	-11.2384	0.200522	0.0215866	33.4447	0.823092	42.7532	-38.3517	1.82528	29.4557	-107.303	1.63592	13.3671	-18.8232	2.16022	3.7407	-6.59599	-0.458464	957.859	-21.7776	0.153559	345.212	32.1709	-0.248875	1.35397	189.262	1.5493	0.0126846	-107.774	1.51666	0.020184	277.819	1.91771	0.00399853	-10.2723	0.708495	2.94833	42.3525	0.891099	53.2564	-67.7509	1.89302	0.16367	-86.8585	-1.22543	1.77673	462.245	1.47381	2.69245	150.546	1.59057	0.975918	117.49	-1.27088	-0.533	7.53134	-2.01879	1.00909	29.5784	2.29532	0.367212	-27.1974	2.133	0.719741	21.273	-1.81067	0.785358	-47.5375	-0.746193	0.00558419	-56.6071	1.28204	0.00232049	-22.0031	0.364566	0.0214862	-66.4851	1.35212	0.0059931	-53.2619	1.09059	0.00911827	-60.4255	1.32595	0.0104122	-59.9234	1.27639	0.0101375	-55.6168	1.24103	0.0100405	-56.314	1.21312	912.43	-0.637437	2.13397	-2.9459	0.0491308	0.503898	0.0646631	1.54874	0.113585	2.06315	0.0534755	1.23392	0.0738809	2.1501	0.0419398	1.9937	0.0891479	1.46893	0.120611	2.10697
8362	1090959988	298	M	10	NAA60_79903	Library			495	13.3333	-0.659441	400	12.4166	-0.590458	291	14.003	-0.723645	0.7275	4.63973	-1.15269	286	-0.503811	292.587	0.555033	0.937848	0.186493	14.4365	0.378102	22.6791	-0.531003	0.645886	0.977546	1022.52	0.183552	0.467362	2.03929	17.1206	0.512954	57.3231	-0.290085	0.313517	1.62462	1.56662	-1.15774	0.018523	1.46007	0.00539135	3.11326	0.105191	2.74983	0.0334141	1.80114	0.0144629	4.21966	0.019275	3.24565	0.0454044	1.61221	0.0174367	4.10195	0.245614	-25.7597	3.67254	0.201754	-31.1849	3.67747	0.515553	-1.93806	0.172468	-1.26297	6.37114	1.41928	4.06207	1.45602	10.2104	-0.956267	0.0308743	-1.11016	0.877856	0.155796	0.402309	-1.01992	1.2527	-23.2609	2.58319	0.383434	-5.31126	0.903469	1.25442	-22.7554	460.22	0.457345	-7.43508	0.942252	1.12706	-9.22404	1.49743	1.19719	-24.0479	45.7706	0.914938	-14.7329	1.25597	0.645533	-8.47416	0.548186	11.042	-27.0593	3.21249	4.62587	-6.68761	0.800782	7.91259	-27.4887	3.29884	2.52448	-21.8539	1.24051	0.926573	-25.1592	4.77718	0.51049	-7.56831	1.0775	0.41958	-18.119	3.3419	0.157343	-1.80524	0.270745	537.375	-103.16	2.11685	367.689	-65.6992	2.03185	538.534	-95.6101	2.28972	367.96	-62.7376	2.11733	0.47021	95.0207	1.65209	0.548269	931.911	2.93394	0.487494	81.4916	1.72885	0.420631	-219.029	3.03028	0.279522	43.2293	-0.821737	0.302602	-203.077	1.23144	0.269224	100.493	-0.863595	0.215252	-358.832	-1.31393	4.05027	-1679.83	0.868003	105.853	-31.8429	3.33195	1.52337	-6.83179	-0.170937	1.23055	-33.3346	0.353499	1.96188	-158.507	0.833	0.807135	-86.0635	-0.816094	5.30217	6.22229	0.263269	58.0524	-9.04924	0.700279	1.08742	0.244965	-0.00668437	1.46891	23.8685	0.979079	2.4925	0.82685	0.0363846	0.730669	-1.08331	0.0314454	2.18821	-33.2075	-107.449	0.00585668	-68.8124	2.94156	0.00309172	-20.8201	1.07603	0.0325058	-79.6581	3.19085	0.00788316	-57.1537	2.62093	0.0103045	-70.1428	2.8368	0.0119167	-86.6375	3.16762	0.0119742	-62.6983	2.86168	0.0117232	-60.9299	2.75876	0.00689726	7.32555	-0.140407	0.221909	-70.1549	1.67082	0.00173787	13.1837	0.398362	0.199748	184.37	2.57045	0.140601	1864.18	1.85475	0.027313	120.457	2.81704	0.0950803	632.077	2.41061	0.318518	-110.233	1.96684	0.0251719	112.639	2.77212	39.8975	-25.5194	1.21455	28.0943	-78.2856	1.19352	11.8074	-10.7847	1.23768	3.36371	-21.0912	-1.46598	924.024	92.5799	-0.652805	347.23	-19.8898	0.153868	1.32881	-21.8533	-0.178887	0.0115404	-66.7174	0.938885	0.017025	114.845	0.792744	0.00406318	-11.2635	0.776857	2.9245	33.2656	0.699912	49.2974	-46.81	1.30791	0.17562	-60.9118	-0.859366	1.75414	362.812	1.15678	2.54927	101.513	1.07252	0.977091	116.192	-1.25684	0.149346	-1.73222	0.464323	1.00155	-8.79124	-0.682209	0.333161	1.25093	-0.0981073	0.76039	-1.39371	0.118626	0.458114	-31.3179	-0.491594	0.00534541	-35.2162	0.797581	0.0023824	-46.6274	0.772561	0.0204976	-40.7893	0.829539	0.00586332	-39.9292	0.817592	0.00869967	-37.2366	0.817106	0.00987448	-32.6724	0.695934	0.00980795	-38.0574	0.849211	0.00972386	-38.8111	0.83607	877.563	-1.15692	2.26322	-3.11374	0.0492645	0.800896	0.0630613	-0.800867	0.10462	0.026224	0.0511559	-0.962014	0.0691783	0.0872003	0.0404375	0.451232	0.0872428	-0.625369	0.115052	-0.111182
8363	1090959988	299	M	11	RHOQ_23433	Library			228	70.7527	-3.49929	177	71.9626	-3.42212	116	67.2755	-3.47664	0.655367	16.2455	-4.03602	115	-3.2829	308.566	2.63417	0.905957	-8.3242	14.5474	0.888006	23.9549	2.57938	0.619481	-1.97684	1277.51	3.8626	0.472359	2.89707	19.0019	3.74061	64.0559	2.26428	0.316589	2.12279	3.04965	-2.01711	0.016785	-0.822021	0.00546745	3.39025	0.098651	-0.28526	0.0309661	-0.273653	0.0143673	3.93186	0.0190399	2.86814	0.0417779	-0.541718	0.0174201	4.06707	0.731544	-140.774	20.0701	0.463087	-125.718	14.8253	0.609628	0.560856	0.186756	0.265726	6.84055	1.88998	4.23979	1.66119	13.0626	1.10566	0.0418819	1.34485	0.879354	0.238317	0.47204	0.326543	2.07956	-38.9007	4.32004	2.95996	-42.8946	7.29656	2.03408	-36.9004	746.297	2.55912	-44.114	5.59059	2.59799	-22.1742	3.59976	2.49982	-50.2674	95.6744	2.25439	-37.4188	3.18992	2.29392	-33.4967	2.16687	13.8522	-48.896	5.80494	6.87826	-46.5712	5.57649	9.02609	-41.7228	5.00702	3.2087	-68.7018	3.89976	1.16522	-37.2867	7.07992	0.930435	-40.8717	5.81893	0.626087	-34.2453	6.31628	0.417391	-35.1651	5.27397	545.796	-130.648	2.6809	401.186	-353.711	10.939	546.438	-120.77	2.89226	401.548	-355.332	11.9921	0.447209	24.2433	0.421509	0.659164	2285.5	7.19543	0.467653	35.9126	0.761889	0.504785	-485.215	6.71297	0.277497	48.3992	-0.920011	0.366473	-576.622	3.49658	0.291451	32.2478	-0.277124	0.229577	-277.446	-1.01592	5.02226	-8189.08	4.23146	164.661	-82.8502	8.6692	1.51524	-16.1089	-0.403056	1.29324	-176.135	1.86782	2.19007	-672.244	3.53284	0.787891	-311.182	-2.95077	5.74728	45.7404	1.9353	93.5652	-95.9754	7.42709	1.08931	-6.39385	0.174469	1.4932	41.656	1.70872	2.5588	19.2089	0.845268	0.724241	17.1191	-0.496918	0.828209	-12.5994	-40.7676	0.00511701	-15.3662	0.656868	0.00298111	1.16451	-0.0601845	0.0281633	-22.253	0.891385	0.00693507	-0.732529	0.0335914	0.00882557	-9.91008	0.400795	0.0102146	-21.3801	0.781694	0.0104834	-7.06588	0.322501	0.0103134	-7.77478	0.352024	-1.54294	45.3133	-0.868507	0.204273	27.4654	-0.654121	0.00182262	30.0852	0.909063	0.184174	61.1259	0.852208	0.131048	-514.381	-0.511779	0.0244914	61.3508	1.43477	0.0812672	99.9179	0.381066	0.294352	27.6511	-0.493365	0.0228131	60.5352	1.48981	65.087	-138.713	6.6018	47.2609	-486.805	7.4217	19.2609	-49.199	5.64624	3.09879	-31.2772	-2.17396	1025.9	-251.732	1.77503	348.255	-46.337	0.358465	1.35013	157.067	1.28575	0.0139767	-154.142	2.16918	0.022744	409.884	2.82932	0.00393437	-9.28855	0.640644	2.91784	30.7253	0.646462	80.2383	-210.471	5.88074	0.129226	-161.647	-2.28058	1.82924	693.41	2.21086	3.05974	276.324	2.91946	0.892236	210.119	-2.27284	-1.99157	27.333	-7.32666	1.01702	69.9622	5.42914	0.327621	5.87993	-0.461144	0.715763	23.491	-1.99946	0.355648	-26.2392	-0.411875	0.00574332	-70.8623	1.6049	0.00253966	-109.182	1.80902	0.0218466	-75.8551	1.54268	0.0061976	-74.2717	1.52079	0.00936542	-74.117	1.62639	0.0104893	-63.8274	1.35955	0.0104483	-72.1758	1.61053	0.0104588	-79.4387	1.71127	1158.8	3.03307	0.302635	-0.567685	0.0484404	-1.03003	0.0636975	0.132329	0.108026	0.800011	0.0531517	0.927316	0.0700095	0.45183	0.0411108	1.14253	0.0882498	0.48159	0.116265	0.372878
8364	1090959988	300	M	12	FGF12_2257	Library			490	14.4086	-0.712622	400	12.4166	-0.590458	301	10.9589	-0.566331	0.7525	0.617387	-0.153383	298	-0.308787	284.819	-0.455733	0.943014	1.56521	14.338	-0.0748925	22.277	-1.51137	0.6535	1.8295	1018.2	0.121331	0.462633	1.22739	17.2412	0.719793	57.753	-0.126997	0.313129	1.56173	1.21192	-0.952204	0.0182844	1.14671	0.00521285	2.46347	0.10283	1.65406	0.0329262	1.38767	0.0140903	3.09874	0.018727	2.36573	0.0447769	1.23953	0.0169443	3.06659	0.183673	-11.099	1.58238	0.151604	-13.0435	1.53816	0.59574	0.191962	0.19562	1.21414	5.46123	0.506873	3.41958	0.714274	9.96564	-1.13323	0.0326972	-0.7036	0.850698	-1.34125	0.530187	1.44932	1.01281	-18.7236	2.07931	0.422356	-5.879	1.00004	0.987564	-17.914	362.305	0.203229	-3.00042	0.380245	0.999419	-8.10026	1.315	0.632792	-12.6877	24.1486	0.670756	-10.5973	0.903409	0.55482	-7.09715	0.459108	10.7651	-24.908	2.95708	4.68121	-7.66743	0.918106	7.42953	-21.3137	2.55779	2.22819	-1.56739	0.0889704	0.768456	-17.124	3.25147	0.5	-6.73644	0.959072	0.40604	-17.0616	3.14688	0.144295	-0.131481	0.0197194	533.775	-91.4088	1.87572	369.014	-77.093	2.38422	534.232	-81.9141	1.96172	369.087	-72.5516	2.44855	0.464365	77.0333	1.33935	0.514074	514.522	1.61987	0.484729	75.1397	1.5941	0.400261	-154.598	2.13887	0.28252	35.5757	-0.676251	0.238549	171.53	-1.04014	0.272071	91.7503	-0.788464	0.214663	-362.179	-1.32619	4.14334	-2303.12	1.19007	105.57	-31.5978	3.3063	1.56842	44.548	1.11462	1.20938	14.8744	-0.157734	1.98648	-213.884	1.12403	0.810698	-44.388	-0.420907	5.49553	23.3893	0.989615	60.8893	-15.993	1.23763	1.09337	-20.679	0.564268	1.45885	16.5059	0.677069	2.54971	16.6888	0.734374	0.724602	16.0966	-0.467237	1.31537	-19.9813	-64.6531	0.00527871	-27.0498	1.15631	0.00306407	-15.3241	0.791982	0.0291541	-35.3519	1.41609	0.00736093	-26.0757	1.19577	0.00919804	-25.08	1.01432	0.0105153	-32.9093	1.20322	0.0110098	-26.7099	1.2191	0.0107386	-23.8077	1.07796	-1.34322	40.418	-0.774681	0.198316	60.4396	-1.43944	0.0017662	18.8342	0.5691	0.173049	-26.9087	-0.375157	0.129799	-825.496	-0.821321	0.0221062	11.3883	0.266329	0.074439	-163.145	-0.622202	0.287449	67.0348	-1.19607	0.0207536	15.0444	0.370252	42.3976	-36.7539	1.74923	29.5	-108.248	1.65032	13.4157	-19.0736	2.18895	3.41563	-19.095	-1.32722	984.039	-110.264	0.777496	348.045	-40.9339	0.316666	1.34078	78.5479	0.642995	0.0128764	-114.657	1.61351	0.0199085	263.602	1.81958	0.00421619	-13.6095	0.938665	2.92413	33.1234	0.696919	52.3798	-63.1142	1.76346	0.165952	-81.903	-1.15552	1.76299	401.765	1.28098	2.6027	119.809	1.26582	0.978215	114.947	-1.24337	-0.250729	3.69922	-0.991582	1.00405	3.9141	0.303738	0.342009	-6.14065	0.481589	0.740387	9.76025	-0.830755	0.840816	-50.2863	-0.789339	0.00566006	-63.4038	1.43598	0.00249427	-91.1242	1.50982	0.0215576	-68.3413	1.38987	0.00612924	-67.2491	1.37699	0.00918607	-64.1815	1.40838	0.0104255	-60.5967	1.29073	0.0103148	-65.0656	1.45187	0.0102506	-67.9309	1.46337	990.046	0.518935	0.319648	-0.589778	0.04853	-0.831048	0.063554	-0.0780906	0.107503	0.681348	0.0523681	0.185575	0.0694866	0.222453	0.0402907	0.300413	0.0876702	-0.155583	0.115731	0.159882
8365	1090959988	301	M	13	ABCB5_340273	Library			479	16.7742	-0.82962	392	14.5527	-0.692042	279	17.656	-0.912422	0.711735	7.17627	-1.78287	274	-0.698835	291.023	0.351576	0.926258	-2.90652	14.2246	-0.596342	22.9926	0.233145	0.631496	-0.632458	1041.44	0.456514	0.467023	1.98103	17.6249	1.37821	58.8341	0.283163	0.315918	2.01407	1.0806	-0.876109	0.0181964	1.03113	0.00502191	1.76844	0.102907	1.68965	0.0325539	1.07208	0.0139152	2.57187	0.0186027	2.16624	0.0443763	1.0016	0.0166299	2.40569	0.318318	-42.9681	6.12592	0.228228	-40.7614	4.80678	0.587613	-0.0239187	0.170503	-1.47325	5.74851	0.794943	3.54372	0.857595	10.9691	-0.407827	0.0334258	-0.54111	0.887508	0.687827	0.388983	-1.27723	0.202387	-3.39479	0.377002	1.16129	-16.6577	2.83356	0.204495	-3.70733	74.9794	1.2051	-20.4844	2.596	0.404404	-2.86172	0.464573	0.335785	-6.70952	12.7703	0.743061	-11.8219	1.00781	0.898431	-12.3132	0.796527	7.81022	-1.94715	0.231167	4.9708	-12.7954	1.53213	5.85766	-1.22028	0.146442	2.43431	-15.6801	0.89006	0.554745	-6.26355	1.18931	0.653285	-18.8926	2.68975	0.218978	-2.45369	0.452563	0.332117	-24.2258	3.63332	522.479	-54.5317	1.119	366.074	-51.8126	1.60239	523.427	-47.5199	1.13803	366.527	-50.2524	1.69597	0.468691	90.3451	1.57079	0.528685	692.862	2.18134	0.48148	67.676	1.43575	0.383391	-101.238	1.40063	0.291342	13.0564	-0.248188	0.277232	-54.7027	0.331712	0.291864	30.9794	-0.266224	0.259303	-108.554	-0.397493	3.79638	20.4579	-0.010571	70.1788	-0.900576	0.0942333	1.50597	-26.6781	-0.667503	1.23534	-44.2557	0.469312	1.91283	-48.0668	0.252606	0.810329	-48.7034	-0.461828	5.39261	14.2523	0.603024	63.4453	-22.2494	1.72178	1.08195	19.4827	-0.531625	1.45437	13.2248	0.542478	2.50573	4.49472	0.197785	0.728173	5.98437	-0.173709	0.261279	-4.00872	-12.9709	0.00513306	-16.5255	0.706425	0.00294936	7.47642	-0.386397	0.0277004	-16.1337	0.646266	0.0070817	-9.45894	0.433764	0.0089789	-16.155	0.653361	0.0101781	-19.9815	0.730561	0.010647	-13.1702	0.601115	0.0104347	-12.3479	0.559086	0.209168	2.36775	-0.045382	0.218432	-50.91	1.21248	0.00180985	27.5402	0.832162	0.186091	76.2941	1.06368	0.135541	604.167	0.60111	0.0228432	26.827	0.627384	0.0839448	203.076	0.774488	0.310848	-66.4695	1.18598	0.02136	28.4391	0.699903	38.4167	-18.8648	0.897833	27.2059	-59.3506	0.904843	11.5343	-9.37734	1.07617	3.98399	2.75829	0.191719	941.105	34.8494	-0.245733	372.483	-671.461	5.19444	1.3392	65.3008	0.534555	0.0152567	-200.074	2.81555	0.0183084	181.055	1.24978	0.00760282	-65.5338	4.51995	3.00893	65.4543	1.37716	48.8381	-44.3803	1.24002	0.1852	-40.1089	-0.565871	1.75547	368.674	1.17547	2.49569	83.1624	0.878638	1.02528	62.8555	-0.679904	0.0326801	-0.148356	0.0397672	0.998911	-22.2409	-1.72591	0.347719	-10.9114	0.855747	0.729078	16.066	-1.36747	0.41294	-29.0788	-0.456448	0.00533753	-34.5099	0.781585	0.0024025	-54.623	0.905039	0.0215331	-67.7052	1.37693	0.00616107	-70.5191	1.44395	0.00886285	-46.2761	1.01546	0.00986486	-32.1852	0.685556	0.0100718	-52.1151	1.1629	0.00989572	-48.3113	1.04072	933.025	-0.330601	1.00665	-1.48193	0.0487747	-0.287307	0.0632326	-0.549498	0.105783	0.290493	0.0520151	-0.148655	0.0694902	0.224032	0.040375	0.387024	0.087565	-0.27117	0.115464	0.0534088
8366	1090959988	302	M	14	CECR1_51816	Library			498	12.6882	-0.627533	417	7.87717	-0.374591	289	14.6119	-0.755108	0.693046	10.1832	-2.52992	282	-0.568819	276.371	-1.55496	0.937859	0.18942	14.1535	-0.923304	22.0435	-2.08072	0.647799	1.19165	947.329	-0.90126	0.482321	4.60754	16.9299	0.185819	54.5687	-1.33506	0.326409	3.71537	-0.0295575	-0.232809	0.0177571	0.454403	0.00476117	0.819304	0.102069	1.30081	0.0317398	0.382111	0.013447	1.16316	0.0177839	0.851341	0.0432884	0.355444	0.0159938	1.06823	0.227405	-21.4499	3.05809	0.186589	-25.699	3.03055	0.544907	-1.15834	0.180825	-0.368781	4.7152	-0.241209	2.43773	-0.419254	11.4454	-0.0634536	0.0407431	1.09086	0.877661	0.145036	0.426257	-0.5575	0.774473	-14.2156	1.57868	0.603786	-8.52549	1.45022	0.754494	-13.6856	276.786	0.515774	-8.45476	1.07148	1.3857	-11.5011	1.86709	0.713841	-14.3191	27.2536	0.732252	-11.6388	0.992199	0.518843	-6.55101	0.423779	10.1738	-20.313	2.41156	4.72695	-8.4774	1.01509	7.3227	-19.948	2.3939	2.31915	-7.7954	0.442495	0.702128	-13.7533	2.61145	0.56383	-11.7984	1.67975	0.322695	-10.5531	1.94643	0.184397	-5.27587	0.791262	526.198	-66.6715	1.36811	370.957	-93.7917	2.90065	527.69	-61.0914	1.46305	371.486	-93.4506	3.15387	0.463587	74.6403	1.29774	0.547983	928.419	2.92294	0.481539	67.8121	1.43864	0.42551	-234.464	3.24382	0.285602	27.7098	-0.526731	0.266163	10.0321	-0.0608334	0.311521	-29.3753	0.252439	0.266947	-65.1288	-0.238482	4.25195	-3030.42	1.56588	102.387	-28.8361	3.01733	1.50024	-33.2121	-0.830988	1.25162	-81.335	0.86252	2.02288	-295.822	1.55463	0.799356	-177.07	-1.67906	5.48172	22.1637	0.937758	61.3298	-17.0713	1.32107	1.08762	-0.457213	0.012476	1.45946	16.9513	0.695337	2.55051	16.9101	0.744111	0.719013	31.9241	-0.926664	2.06593	-31.3545	-101.453	0.00565618	-54.3249	2.32226	0.0031239	-27.2158	1.40657	0.0317292	-69.392	2.77962	0.00773992	-48.6296	2.23004	0.00993898	-55.2573	2.23478	0.011484	-70.0488	2.56111	0.0116786	-51.6675	2.35821	0.0114396	-50.2384	2.27468	-0.469005	18.9903	-0.363981	0.20777	8.11078	-0.193168	0.0016021	-13.8926	-0.419781	0.184825	66.2778	0.924035	0.132234	-219.063	-0.217955	0.0247667	67.1188	1.56966	0.0862536	292.023	1.11371	0.298555	3.66577	-0.0654066	0.0228403	61.1356	1.50458	35.6965	-6.6412	0.316076	25.4925	-22.8321	0.348092	10.5124	-4.11072	0.47176	3.81648	-3.68226	-0.255941	979.181	-93.8437	0.661714	347.588	-29.1362	0.225399	1.32352	-66.2972	-0.542704	0.0120151	-83.7511	1.17859	0.0172638	127.164	0.877779	0.00463744	-20.0681	1.38413	3.00488	63.9088	1.34465	45.3189	-25.7656	0.719912	0.191584	-26.2477	-0.370312	1.73258	267.896	0.854155	2.49772	83.8593	0.886001	1.00067	90.0867	-0.974462	-0.577468	8.13504	-2.18061	1.00089	-12.1822	-0.945354	0.306487	23.5366	-1.8459	0.747393	5.85329	-0.49821	0.508291	-33.8048	-0.530632	0.00539143	-39.3383	0.890938	0.00240056	-53.8501	0.892232	0.0206432	-44.5739	0.906506	0.00585162	-38.7266	0.792967	0.00870943	-37.7775	0.828975	0.0099304	-35.5065	0.756301	0.00983295	-39.3896	0.878938	0.00974608	-40.0399	0.862541	950.948	-0.0635732	1.32265	-1.8923	0.0486436	-0.578718	0.0631491	-0.672051	0.10655	0.464758	0.051587	-0.553846	0.0684611	-0.227411	0.0404544	0.468594	0.0870683	-0.81727	0.114464	-0.345479
8367	1090959988	303	M	15	NRG2_9542	Library			465	19.7849	-0.978526	344	27.3698	-1.30155	250	26.484	-1.36863	0.726744	4.76134	-1.18291	243	-1.20265	295.319	0.910505	0.934763	-0.636707	14.4553	0.464259	22.904	0.0172961	0.642522	0.601133	1106.01	1.38824	0.465591	1.73517	17.4292	1.04236	58.8501	0.289246	0.312894	1.52364	0.345081	-0.449899	0.0182844	1.1468	0.00473958	0.740697	0.102223	1.37231	0.0319904	0.59452	0.0135446	1.45693	0.0182162	1.54565	0.0439319	0.737629	0.0160513	1.18916	0.234899	-23.2237	3.31098	0.187919	-26.1803	3.08731	0.536808	-1.37347	0.170482	-1.47547	4.54982	-0.407045	2.54486	-0.295573	9.30104	-1.61368	0.0283208	-1.67965	0.892359	0.95519	0.419953	-0.679226	0.619808	-11.2901	1.2538	1.29017	-18.5377	3.15335	0.621364	-11.2703	227.938	1.20094	-20.4118	2.5868	1.37391	-11.3973	1.85025	0.917518	-18.4187	35.0565	0.953013	-15.3778	1.31094	0.830106	-11.276	0.729433	8.8642	-10.1371	1.20347	5.41975	-20.745	2.48403	6.24691	-6.19612	0.743577	2.76955	-38.6337	2.19299	0.683128	-12.7877	2.42811	0.666667	-19.9538	2.84084	0.345679	-12.3479	2.27748	0.242798	-12.7678	1.91488	512.286	-21.2568	0.436191	365.909	-50.3954	1.55856	513.313	-15.3272	0.367064	366.28	-48.0988	1.62329	0.474081	106.933	1.85921	0.547056	917.102	2.88731	0.490626	88.6886	1.88154	0.415132	-201.635	2.78963	0.304409	-20.2973	0.385827	0.278381	-61.4235	0.372467	0.303634	-5.15733	0.0443199	0.229553	-277.58	-1.01641	4.34112	-3627.58	1.87444	91.0782	-19.0278	1.99101	1.51702	-14.0769	-0.352214	1.255	-89.02	0.944015	2.02701	-305.123	1.60351	0.798603	-185.874	-1.76254	5.12325	-9.66201	-0.408804	65.7202	-27.8178	2.15269	1.07637	39.1248	-1.0676	1.45393	12.9056	0.529383	2.47461	-4.13544	-0.181976	0.730039	0.699983	-0.0203185	1.53976	-23.3815	-75.6551	0.00558579	-49.2388	2.10484	0.00305025	-12.5765	0.649978	0.0303268	-50.854	2.03705	0.00760974	-40.8824	1.87477	0.00975038	-47.5758	1.92412	0.0112385	-60.633	2.21685	0.0114995	-44.9849	2.0532	0.0112054	-41.4079	1.87485	0.556854	-6.15429	0.117958	0.213687	-24.6429	0.586899	0.00153095	-28.0814	-0.848514	0.185791	73.923	1.03062	0.136194	766.809	0.76293	0.0238024	46.9186	1.09725	0.0875631	342.472	1.30611	0.307354	-46.5379	0.830352	0.0219074	40.5297	0.997458	40.2511	-27.1083	1.29017	29.0942	-99.5977	1.51844	11.3094	-8.21825	0.943153	4.12533	8.19289	0.569459	914.685	124.143	-0.875363	347.208	-19.3323	0.149555	1.34638	125.581	1.02801	0.0127903	-111.566	1.57003	0.0194846	241.734	1.66863	0.00414494	-12.5171	0.863323	2.99799	61.2847	1.28943	50.9842	-55.7321	1.5572	0.173915	-64.6129	-0.911583	1.75661	373.678	1.19143	2.62137	126.203	1.33338	1.00112	89.5934	-0.969127	-0.460996	6.55381	-1.75676	1.00606	14.1551	1.09845	0.343039	-7.00128	0.549086	0.736324	12.0255	-1.02356	0.688813	-42.7523	-0.671079	0.00551931	-50.795	1.15041	0.0024403	-69.6576	1.15414	0.0211956	-58.9327	1.19852	0.00603104	-57.1595	1.1704	0.0089838	-52.9765	1.16249	0.0102161	-49.985	1.0647	0.0101032	-53.7897	1.20026	0.0100245	-55.4297	1.19407	851.889	-1.53942	2.2304	-3.07112	0.0490305	0.280843	0.0627324	-1.28328	0.105489	0.223657	0.0511991	-0.921077	0.0685093	-0.206268	0.0403506	0.361951	0.087079	-0.805467	0.11418	-0.458822
8368	1090959988	304	M	16	COX7A2_1347	Library			408	32.043	-1.58479	341	28.1709	-1.33964	240	29.5282	-1.52595	0.703812	8.45094	-2.09955	237	-1.30016	297.473	1.19075	0.924357	-3.41377	14.4611	0.491019	23.4055	1.23986	0.63062	-0.730514	1020.25	0.150812	0.459192	0.636563	17.3168	0.849605	58.5742	0.184563	0.31226	1.42073	1.27569	-0.989156	0.0182446	1.09453	0.00493069	1.43635	0.104163	2.27251	0.0319243	0.538479	0.0142647	3.62336	0.0188942	2.63422	0.043858	0.693762	0.0168757	2.92234	0.324324	-44.3896	6.32859	0.253378	-49.8591	5.87962	0.585153	-0.0892576	0.187008	0.292771	4.75089	-0.205418	2.51708	-0.32765	12.8026	0.917711	0.0397393	0.866987	0.873609	-0.0783426	0.514323	1.14301	0.334313	-5.8901	0.654113	0.704286	-9.99147	1.69959	0.312918	-5.67437	114.762	0.534381	-8.77948	1.11263	0.812739	-6.45672	1.04819	0.900165	-18.0694	34.3917	0.57434	-8.9643	0.764199	-0.100222	2.84641	-0.184132	8.90295	-10.4382	1.23923	5.09705	-15.0308	1.7998	6.6962	-11.9395	1.43282	2.63291	-29.2784	1.66195	0.578059	-7.44835	1.41428	0.56962	-12.2576	1.74513	0.198312	-0.839863	0.154906	0.113924	3.76464	-0.564611	526.008	-66.052	1.35539	373.525	-115.872	3.58352	526.491	-57.2746	1.37164	373.819	-113.775	3.83978	0.453989	45.105	0.784222	0.574977	1257.9	3.96024	0.471015	43.6358	0.925738	0.432806	-257.539	3.56307	0.302542	-15.5316	0.295236	0.29769	-174.351	1.05725	0.259705	129.72	-1.11476	0.230216	-273.812	-1.00261	4.45788	-4409.48	2.27847	93.9367	-21.5071	2.25044	1.51823	-12.6989	-0.317736	1.26629	-114.752	1.21689	2.04195	-338.756	1.78026	0.799667	-173.426	-1.64451	5.29489	5.57622	0.235934	63.8776	-23.3078	1.80368	1.10603	-65.2338	1.78003	1.42032	-11.6988	-0.479881	2.45485	-9.61375	-0.423043	0.737185	-19.5374	0.567114	1.48239	-22.5122	-72.8424	0.00555527	-47.0331	2.01055	0.00310464	-23.388	1.20874	0.0320048	-73.0355	2.92557	0.00779431	-51.8665	2.37848	0.00995346	-55.8472	2.25864	0.0112642	-61.6198	2.25293	0.0116267	-49.7297	2.26977	0.0114377	-50.1645	2.27133	0.206245	2.43939	-0.0467551	0.216955	-42.7349	1.01778	0.00177523	20.6349	0.623509	0.184038	60.0488	0.837191	0.135974	712.169	0.708567	0.0229373	28.797	0.673455	0.0819558	126.446	0.482237	0.309944	-61.3154	1.09402	0.0214371	30.1421	0.741813	38.4589	-19.0547	0.906873	27.7053	-69.9955	1.06713	11.1498	-7.39539	0.848719	4.0685	6.00789	0.417587	954.658	-10.9598	0.0772794	348.336	-48.4441	0.374765	1.33674	44.666	0.365639	0.0128838	-114.922	1.61725	0.0193043	232.432	1.60442	0.00434964	-15.6556	1.07979	3.04572	79.4803	1.67227	49.4897	-47.8267	1.33632	0.177028	-57.8539	-0.816225	1.80504	586.88	1.8712	3.00284	256.84	2.7136	0.865943	239.223	-2.58766	-0.461647	6.56265	-1.75913	1.00403	3.83763	0.297804	0.32564	7.5349	-0.590938	0.746144	6.54987	-0.5575	0.562192	-36.4764	-0.572568	0.00553125	-51.8641	1.17462	0.00243928	-69.2549	1.14747	0.0213263	-62.3304	1.26762	0.00601207	-55.2112	1.13051	0.00899431	-53.5586	1.17527	0.0102348	-50.9334	1.0849	0.0101026	-53.7589	1.19958	0.010033	-55.8995	1.20419	914.169	-0.611539	2.36788	-3.24965	0.0489177	0.0302511	0.0632026	-0.593518	0.107115	0.59319	0.0515871	-0.553829	0.0697156	0.322924	0.0410005	1.02925	0.0873046	-0.557509	0.115658	0.130771
8369	1090959988	305	M	17	ATP10A_57194	Library			420	29.4624	-1.45715	322	33.2443	-1.5809	208	39.2694	-2.02935	0.645963	17.7586	-4.41194	201	-1.88523	299.328	1.43216	0.913706	-6.25626	14.0904	-1.2134	23.4428	1.3307	0.610568	-2.97412	1228.83	3.16023	0.471304	2.71603	18.5919	3.03723	61.8387	1.42311	0.314801	1.83281	1.69929	-1.23462	0.0183729	1.26297	0.00515235	2.24323	0.101427	1.00312	0.0324189	0.957648	0.0139482	2.67112	0.0190576	2.89667	0.0444184	1.02658	0.0167636	2.6866	0.415441	-65.9561	9.4033	0.316176	-72.5753	8.55844	0.593471	0.131674	0.178884	-0.576515	5.99333	1.04044	3.70366	1.04225	12.1927	0.47676	0.0396973	0.857611	0.871306	-0.2053	0.441479	-0.263568	2.25217	-42.1656	4.68261	1.34863	-19.3904	3.2984	2.27682	-41.3041	835.361	1.11952	-18.991	2.40674	1.86554	-15.7256	2.5529	1.11061	-22.3052	42.4538	1.78136	-29.4072	2.50694	2.14565	-31.2461	2.02128	12.7264	-40.148	4.76637	5.26368	-17.9814	2.15312	8.22388	-31.468	3.77638	2.37313	-11.4917	0.652311	1.29851	-44.0602	8.36606	0.656716	-19.1647	2.72849	0.746269	-43.6304	8.0473	0.313433	-21.829	3.27385	530.857	-81.883	1.68025	362.66	-22.4591	0.694584	532.989	-77.9593	1.86701	363.164	-20.9569	0.707273	0.425671	-42.0323	-0.730797	0.513168	503.465	1.58506	0.449567	-5.63638	-0.119576	0.41011	-185.751	2.56988	0.274551	55.9179	-1.06293	0.277485	-56.18	0.340671	0.275825	80.2243	-0.689414	0.261161	-98.0025	-0.358855	4.58589	-5266.79	2.72145	138.134	-59.8422	6.26171	1.53107	1.95272	0.0488565	1.23694	-47.885	0.507799	2.06447	-389.472	2.04679	0.799442	-176.056	-1.66944	5.18701	-4.00197	-0.169325	64.6219	-25.1295	1.94466	1.07903	29.7675	-0.812265	1.42754	-6.41556	-0.263165	2.47963	-2.74226	-0.12067	0.723878	18.1466	-0.526742	0.789712	-12.016	-38.8801	0.00500025	-6.92963	0.296225	0.00308709	-19.8993	1.02843	0.0273285	-11.2178	0.44935	0.00708904	-9.89543	0.453781	0.00869979	-4.78746	0.19362	0.0099177	-9.99627	0.365481	0.0105441	-9.33232	0.425946	0.0103097	-7.6352	0.345704	0.559874	-6.22831	0.119376	0.213538	-23.8208	0.567319	0.0016808	1.80284	0.0544755	0.178155	13.4933	0.188122	0.134322	300.668	0.299147	0.0219049	7.17249	0.167738	0.0806385	75.6946	0.288684	0.305922	-38.3638	0.684506	0.0204136	7.53413	0.185419	43.5394	-41.8848	1.99343	31.3455	-147.582	2.24999	12.3091	-13.3704	1.53444	4.05322	5.42038	0.376752	909.191	142.712	-1.0063	347.541	-27.9339	0.216097	1.36063	245.161	2.00689	0.0143839	-168.754	2.3748	0.0222283	383.279	2.64568	0.00461107	-19.6638	1.35624	3.06097	85.2926	1.79456	56.3077	-83.8909	2.34398	0.164541	-84.9677	-1.19876	1.8062	592	1.88752	2.79369	185.214	1.95685	0.928845	169.596	-1.83451	-1.46806	20.2258	-5.42157	1.00891	28.6676	2.22463	0.345159	-8.77231	0.687982	0.69313	36.1112	-3.07365	1.08208	-62.2444	-0.977046	0.00576299	-72.6245	1.64481	0.00248019	-85.5269	1.41708	0.0219899	-79.5781	1.61839	0.00620027	-74.5465	1.52642	0.0093271	-71.9943	1.57982	0.0105734	-68.0917	1.45038	0.0104658	-73.1097	1.63137	0.0103625	-74.1133	1.59655	868.595	-1.29052	0.740988	-1.13694	0.0492306	0.725504	0.0629462	-0.969693	0.10307	-0.325848	0.0511365	-0.980313	0.0673745	-0.704033	0.0392905	-0.726499	0.0871943	-0.678765	0.113348	-0.791039
8370	1090959988	306	M	18	SLC15A3_51296	Library			368	40.6452	-2.01023	291	41.522	-1.97454	192	44.14	-2.28106	0.659794	15.5332	-3.85908	190	-2.064	286.358	-0.2555	0.916368	-5.54586	13.8725	-2.21527	22.7969	-0.243803	0.616912	-2.26426	1075.39	0.94644	0.465409	1.70383	17.4796	1.12896	60.3507	0.858577	0.307689	0.679463	1.1587	-0.921367	0.0178639	0.594578	0.00493932	1.46777	0.10125	0.920648	0.0323974	0.939471	0.0138483	2.37063	0.018169	1.46971	0.0439815	0.767097	0.0165035	2.13977	0.341991	-48.5712	6.92476	0.272727	-56.8582	6.705	0.538333	-1.33296	0.184494	0.0236924	5.78361	0.830142	3.57278	0.891148	11.1347	-0.288045	0.0339569	-0.422656	0.860184	-0.818333	0.456589	0.0281989	0.745694	-13.6712	1.51823	-0.0220318	0.603211	-0.102609	0.686174	-12.4461	251.718	0.0314259	-0.00221306	0.000280462	-0.0399877	1.05072	-0.170575	0.286063	-5.7087	10.8654	0.334806	-4.90741	0.418353	0.505795	-6.35295	0.410966	10.4316	-22.3164	2.6494	4.11053	2.43778	-0.291903	6.93684	-15.0156	1.80198	2.1	7.20952	-0.409239	0.626316	-9.90067	1.87992	0.442105	-2.14515	0.305406	0.363158	-13.7129	2.52923	0.157895	-1.87606	0.281367	517.287	-37.5841	0.77123	366.932	-59.1902	1.83055	517.819	-29.6694	0.710538	367.136	-55.5523	1.87484	0.45923	61.2324	1.06462	0.549899	951.801	2.99656	0.480912	66.3722	1.40809	0.396492	-142.678	1.97395	0.287726	22.2872	-0.423654	0.297571	-173.656	1.05303	0.256229	140.391	-1.20646	0.237259	-233.797	-0.856094	3.64923	1005.88	-0.51976	90.1	-18.1793	1.90223	1.60091	81.6004	2.04169	1.16557	114.673	-1.21605	1.8063	191.774	-1.00783	0.826315	138.311	1.31152	5.92203	61.2551	2.59174	57.6158	-7.98041	0.617568	1.07851	31.5888	-0.861963	1.51079	54.5277	2.23671	2.68598	54.4726	2.39701	0.717305	36.762	-1.06709	1.13825	-17.2974	-55.9689	0.00514411	-17.3241	0.740564	0.00306105	-14.7225	0.760887	0.0288055	-30.7429	1.23146	0.00730561	-22.7837	1.04481	0.00901545	-17.6435	0.713557	0.0101608	-19.3157	0.706215	0.0108423	-20.4579	0.933739	0.0105801	-17.8315	0.80737	-2.73385	74.5032	-1.42798	0.201107	44.9925	-1.07155	0.00212943	91.2738	2.75795	0.187344	86.2132	1.20197	0.131723	-346.418	-0.344666	0.0245818	63.2455	1.47908	0.0814865	108.367	0.413291	0.292125	40.3546	-0.720028	0.0231733	68.4923	1.68563	37.8729	-16.4212	0.781534	27.6525	-68.8707	1.04998	9.79661	-0.421432	0.0483652	4.74203	31.9048	2.21759	978.522	-91.616	0.646006	345.406	27.1669	-0.210164	1.33378	19.8475	0.162476	0.0102956	-22.0483	0.310277	0.0166978	97.9669	0.676241	0.00290253	6.53182	-0.450509	2.94339	40.4666	0.85142	47.098	-35.1761	0.982851	0.178036	-55.6657	-0.785353	1.79593	546.784	1.74336	2.76723	176.152	1.86111	0.953476	142.332	-1.53959	-1.47731	20.3513	-5.4552	1.00973	32.8444	2.54876	0.333188	1.2291	-0.0963948	0.708121	27.7523	-2.36217	-0.32769	7.62993	0.119766	0.00484282	9.80875	-0.22215	0.00231023	-17.9204	0.29692	0.0189118	0.432262	-0.00879049	0.00544665	2.87862	-0.0589422	0.00783978	10.3981	-0.228172	0.00892863	15.2585	-0.325012	0.00899699	5.15218	-0.114966	0.00890214	6.61177	-0.142432	946.582	-0.128623	1.29769	-1.85988	0.0485298	-0.831387	0.063777	0.248949	0.111981	1.69852	0.0531561	0.931523	0.0716875	1.18792	0.0411781	1.21161	0.0883171	0.555585	0.117857	1.00824
8371	1090959988	307	M	19	PDE7A_5150	Library			413	30.9677	-1.53161	338	28.972	-1.37773	248	27.0928	-1.4001	0.733728	3.63772	-0.903753	240	-1.2514	297.263	1.16349	0.935031	-0.565237	14.5819	1.04622	23.0389	0.346068	0.641665	0.505331	1041.63	0.459312	0.472102	2.85309	17.8212	1.71494	58.4703	0.145172	0.319501	2.5951	1.52433	-1.13323	0.018035	0.819242	0.00505504	1.88903	0.10159	1.07864	0.0322199	0.789001	0.0142042	3.44138	0.0185822	2.13322	0.0439347	0.739297	0.0169231	3.02199	0.346939	-49.7423	7.09171	0.251701	-49.2522	5.80806	0.552275	-0.962603	0.179349	-0.526787	6.29065	1.33858	4.11037	1.51179	10.7075	-0.59693	0.0313235	-1.00998	0.858504	-0.91095	0.417565	-0.725339	0.818553	-15.0493	1.67127	0.924013	-13.1966	2.2448	0.820975	-14.8917	301.18	0.943591	-15.9208	2.01765	0.879318	-7.04289	1.14334	0.725789	-14.5596	27.7113	0.858132	-13.7708	1.17395	1.06933	-14.9073	0.964343	9.70833	-16.6964	1.9822	4.875	-11.099	1.329	6.925	-14.8642	1.78381	2.4375	-15.8988	0.902471	0.7375	-15.5508	2.95276	0.595833	-14.3364	2.04109	0.370833	-14.3122	2.63978	0.283333	-17.9677	2.69475	521.559	-51.5279	1.05736	372.905	-110.549	3.41889	523.016	-46.2132	1.10674	373.406	-110.177	3.71836	0.461015	66.7267	1.16015	0.561689	1095.71	3.44964	0.479248	62.5501	1.32701	0.444903	-295.803	4.09245	0.300119	-9.3471	0.177676	0.314198	-270.894	1.64268	0.327039	-77.0214	0.66189	0.36643	500.087	1.83116	4.48648	-4601.03	2.37744	103.092	-29.4477	3.08133	1.50713	-25.3607	-0.634542	1.27973	-145.359	1.54146	2.06999	-401.891	2.11206	0.803042	-133.95	-1.27017	5.50261	24.0181	1.01622	63.4917	-22.363	1.73057	1.08167	20.4907	-0.559129	1.48607	36.4366	1.49462	2.53276	11.9892	0.527571	0.738188	-22.3765	0.649525	0.927203	-14.0994	-45.6213	0.00527964	-27.117	1.15919	0.00299178	-0.955019	0.0493573	0.0294712	-39.5429	1.58396	0.00740374	-28.6235	1.3126	0.00933992	-30.8585	1.24802	0.0104244	-29.4213	1.0757	0.0110382	-27.7692	1.26744	0.0108032	-26.2416	1.18816	-0.514046	20.0942	-0.385141	0.223098	-76.7391	1.82763	0.00189431	44.3836	1.34111	0.202511	206.24	2.87536	0.140845	1924.83	1.91509	0.027846	131.62	3.0781	0.094695	617.235	2.35401	0.31978	-117.434	2.09531	0.0257013	124.332	3.05988	41.4818	-32.6383	1.55336	30.1168	-121.394	1.85074	11.4088	-8.73025	1.00191	4.42562	19.7388	1.37198	985.949	-116.717	0.823002	347.25	-20.411	0.1579	1.34796	138.804	1.13625	0.0123726	-96.5801	1.35913	0.0190719	220.446	1.52169	0.0038154	-7.4645	0.514837	3.00528	64.0616	1.34786	52.6706	-64.6525	1.80645	0.174883	-62.5111	-0.88193	1.76076	391.959	1.24972	2.73456	164.966	1.74292	0.914415	185.568	-2.00728	-1.31774	18.185	-4.87453	1.00444	5.90877	0.458526	0.312529	18.4887	-1.45001	0.716775	22.9267	-1.95143	0.564278	-36.5798	-0.57419	0.00544098	-43.7774	0.991475	0.00243889	-69.0976	1.14486	0.0208214	-49.2054	1.0007	0.00593162	-46.9458	0.961264	0.0088055	-43.0991	0.945751	0.010006	-39.3386	0.837926	0.00994533	-45.3775	1.01255	0.00986334	-46.5214	1.00216	982.631	0.408466	1.07623	-1.5723	0.0490364	0.293969	0.0639486	0.500657	0.108596	0.929475	0.0529875	0.771893	0.0707718	0.786224	0.0411442	1.17685	0.0886026	0.86951	0.117169	0.733828
8372	1090959988	308	M	20	CCNA2_890	Library			162	84.9462	-4.20128	113	89.0521	-4.23479	80	78.2344	-4.04298	0.707965	7.78286	-1.93357	80	-3.85172	419.055	17.0109	0.909133	-7.47666	16.8838	11.6303	26.9396	9.85607	0.635185	-0.219758	2266.45	18.1309	0.474857	3.32601	23.8167	12.0012	80.972	8.68208	0.317575	2.28272	3.96719	-2.54879	0.0150996	-3.03507	0.0051357	2.18265	0.0884413	-5.02333	0.0262165	-4.29925	0.014186	3.3864	0.0184614	1.93928	0.0360446	-3.94701	0.0169751	3.13147	0.644444	-120.159	17.1309	0.388889	-98.8779	11.6602	0.662396	1.96255	0.171427	-1.37438	10.59	5.64973	8.12524	6.14688	13.7822	1.6259	0.0384579	0.5812	0.817434	-3.17483	0.41832	-0.710749	3.7339	-70.1919	7.79501	8.51752	-123.962	21.0865	3.79514	-68.85	1392.47	6.97506	-121.178	15.357	3.09885	-26.5837	4.31561	5.01808	-100.955	192.149	4.178	-69.9982	5.96729	7.30105	-109.505	7.08379	19.5375	-93.0737	11.0497	11.3875	-126.417	15.1374	12.6125	-87.5685	10.5088	4.1375	-132.296	7.5096	1.2625	-42.2304	8.01862	1.675	-99.9189	14.2255	1.2875	-85.8959	15.8428	1.1875	-133.957	20.0905	517.908	-39.6102	0.812806	374.703	-126.001	3.89678	517.908	-29.9519	0.717303	374.703	-121.471	4.09953	0.448474	28.1345	0.489164	0.585275	1383.61	4.35601	0.462584	24.2679	0.514847	0.471238	-379.105	5.24494	0.300291	-9.78734	0.186045	0.243564	142.2	-0.862287	0.304338	-7.32149	0.0629178	0.312298	192.534	0.704999	4.61074	-5433.17	2.80743	213.212	-124.962	13.0756	1.54863	21.9718	0.549746	1.26358	-108.57	1.15134	2.06996	-401.816	2.11166	0.806824	-89.7068	-0.850641	4.77968	-40.1655	-1.69943	128.825	-182.282	14.106	1.11777	-106.562	2.90776	1.36837	-49.7295	-2.03989	2.30237	-51.8923	-2.28346	0.748744	-52.2705	1.51726	-0.931357	14.0633	45.5043	0.00468677	15.7217	-0.672064	0.00282412	32.3676	-1.67282	0.0257998	8.99081	-0.360144	0.00655796	21.7091	-0.99553	0.00816126	17.1457	-0.693428	0.00917706	18.399	-0.672702	0.00978348	19.053	-0.869619	0.00961193	18.6726	-0.84545	1.80739	-36.8057	0.705446	0.21191	-14.8081	0.352672	0.00137513	-59.1569	-1.7875	0.164114	-97.6161	-1.36095	0.125155	-1981.78	-1.97175	0.0187074	-59.807	-1.39866	0.0741555	-174.068	-0.663859	0.297169	11.5738	-0.206505	0.0173698	-59.6994	-1.46924	89.6667	-249.167	11.8586	63.2222	-827.007	12.6083	27.7778	-93.0941	10.6838	3.05715	-32.8782	-2.28525	1005.41	-182.503	1.28688	355.308	-228.315	1.76625	1.37793	390.295	3.19495	0.0195055	-352.539	4.96112	0.0265637	606.938	4.18954	0.0096077	-96.2728	6.64007	3.11276	105.038	2.21002	117.924	-409.812	11.4505	0.104118	-216.164	-3.04972	2.0077	1479	4.71562	3.31915	365.162	3.85806	0.762333	353.911	-3.82823	0.449806	-5.81128	1.55772	1.00854	26.7579	2.07644	0.357841	-19.3686	1.51902	0.778108	-11.2735	0.959552	2.32894	-124.044	-1.94711	0.00690141	-174.611	3.9546	0.00276727	-199.716	3.30906	0.0266602	-200.976	4.08727	0.0072905	-186.553	3.81986	0.0113125	-181.977	3.99323	0.0128563	-183.777	3.91451	0.012411	-176.753	3.94405	0.0123611	-184.595	3.97654	1035.6	1.19763	-0.0713061	-0.0820777	0.0491566	0.56118	0.0628258	-1.14626	0.101721	-0.632441	0.0519917	-0.170795	0.0669778	-0.878054	0.0395262	-0.48451	0.0878405	0.0316571	0.112897	-0.970893
8373	1090959988	309	M	21	IL6ST_3572	Library			385	36.9892	-1.82942	318	34.3124	-1.6317	215	37.1385	-1.91923	0.676101	12.9096	-3.20725	207	-1.78772	298.574	1.33402	0.91833	-5.02228	14.5605	0.947863	23.0617	0.401772	0.640226	0.344258	1125.33	1.66698	0.480163	4.23695	17.9843	1.99473	58.4663	0.143622	0.325352	3.54399	1.34234	-1.02778	0.0163966	-1.33202	0.00477424	0.866884	0.0969752	-1.06298	0.0300491	-1.05088	0.0137273	2.00641	0.0174108	0.252264	0.0406421	-1.21631	0.0162866	1.68382	0.474638	-79.9673	11.4009	0.344203	-82.7135	9.75397	0.624599	0.958551	0.179845	-0.473713	4.03123	-0.927056	1.80901	-1.14509	12.3493	0.589955	0.039341	0.778148	0.860179	-0.818625	0.443523	-0.224094	0.684806	-12.5195	1.39033	1.48363	-21.3596	3.63337	0.670663	-12.1647	246.027	1.36359	-23.2504	2.94653	0.831533	-6.62218	1.07505	0.892006	-17.9052	34.0791	0.968178	-15.6346	1.33284	1.19178	-16.7662	1.08459	9.78744	-17.3111	2.05518	5.36715	-19.8136	2.3725	6.99034	-15.6994	1.88404	2.54589	-23.3204	1.32375	0.652174	-11.2147	2.12943	0.690821	-21.8694	3.11356	0.333333	-11.3838	2.09966	0.333333	-24.3819	3.65673	514.155	-27.358	0.56139	368.344	-71.326	2.20587	515.822	-23.3121	0.558292	369.098	-72.6489	2.45183	0.412798	-81.6437	-1.4195	0.509899	463.561	1.45943	0.424255	-63.7876	-1.35326	0.405847	-172.268	2.38334	0.279207	44.0345	-0.837043	0.253787	82.4154	-0.499759	0.303103	-3.52976	0.0303332	0.25056	-158.231	-0.579392	3.96787	-1128	0.582858	91.9179	-19.7561	2.06722	1.55008	23.6321	0.591287	1.2126	7.55788	-0.0801462	1.90143	-22.3994	0.117716	0.815825	15.5904	0.147836	5.18066	-4.56506	-0.193149	65.8116	-28.0416	2.17001	1.09465	-25.1991	0.687609	1.43679	0.356764	0.0146344	2.425	-17.8909	-0.78727	0.748255	-50.8846	1.47703	-1.60161	24.2195	78.3667	0.00412989	55.96	-2.39215	0.00286164	24.9108	-1.28744	0.0225159	52.4013	-2.09903	0.00614666	46.1854	-2.11795	0.00705398	62.2433	-2.51731	0.00786779	68.5954	-2.50797	0.00896216	49.7019	-2.2685	0.00867356	54.0526	-2.44738	0.480404	-4.28044	0.0820421	0.211618	-13.1901	0.314137	0.00153254	-27.7643	-0.838933	0.179486	24.0263	0.334971	0.129852	-812.299	-0.80819	0.0226165	22.0781	0.516325	0.0833806	181.336	0.691579	0.300394	-6.82431	0.121763	0.0208937	18.1381	0.446389	53.5536	-86.8856	4.13516	35.3214	-232.326	3.54199	19.2143	-48.959	5.61869	3.27371	-24.5516	-1.7065	1027.56	-257.352	1.81465	355.107	-223.145	1.72626	1.35295	180.673	1.47899	0.0146635	-178.787	2.51599	0.0216257	352.193	2.4311	0.00607967	-42.1807	2.90926	3.04935	80.863	1.70136	68.9958	-151.004	4.21918	0.139701	-138.902	-1.95968	1.87034	874.333	2.78771	2.814	192.171	2.03035	0.929109	169.303	-1.83134	-0.725	10.1379	-2.71749	1.00975	32.9276	2.55521	0.333547	0.928488	-0.0728192	0.746819	6.17379	-0.52549	1.35294	-75.6691	-1.18777	0.00595565	-89.8843	2.03571	0.00253079	-105.653	1.75055	0.0229809	-105.337	2.14226	0.00641557	-96.6656	1.97933	0.00969133	-92.1715	2.02258	0.0110468	-92.0812	1.96136	0.0108285	-92.4364	2.06262	0.0107275	-94.2925	2.03125	1089.59	2.00195	-0.139767	0.00682701	0.048984	0.177716	0.0652776	2.45004	0.113516	2.04745	0.0546459	2.34183	0.0732853	1.8888	0.0415431	1.58644	0.0900134	2.4204	0.120517	2.06961
8374	1090959988	310	M	22	CDO1_1036	Library			340	46.6667	-2.30804	259	50.0668	-2.38088	179	48.0974	-2.48556	0.69112	10.4931	-2.6069	175	-2.30778	331.302	5.59263	0.921862	-4.07973	15.0346	3.12774	24.0249	2.74986	0.631166	-0.669452	1454.85	6.42111	0.471016	2.66657	20.2509	5.8835	66.1878	3.0731	0.317688	2.301	1.83859	-1.31534	0.016623	-1.03476	0.00503269	1.80768	0.097474	-0.831473	0.0303847	-0.766425	0.0137163	1.97331	0.0180969	1.35408	0.0411348	-0.923711	0.0164583	2.04478	0.464455	-77.5571	11.0573	0.345972	-83.3532	9.82942	0.591761	0.0862509	0.183524	-0.0800373	6.05106	1.09833	3.42185	0.716899	11.2825	-0.181249	0.0321911	-0.816479	0.870722	-0.237449	0.457847	0.0524927	2.64269	-49.552	5.5029	2.90633	-42.1124	7.16351	2.64776	-48.0339	971.469	2.42772	-41.8209	5.29998	2.59956	-22.188	3.60201	3.11116	-62.5726	119.095	2.14764	-35.6107	3.03578	2.79251	-41.0654	2.65648	16.1257	-66.5625	7.90231	6.89714	-46.9056	5.61652	10.8114	-64.5451	7.74586	3.18286	-66.9326	3.79934	1.16571	-37.3119	7.08471	0.885714	-37.3252	5.31401	0.834286	-50.5038	9.31503	0.411429	-34.4002	5.15925	524.163	-60.0296	1.23181	372.001	-102.775	3.17848	525.623	-54.5111	1.30546	371.525	-93.7869	3.16522	0.43676	-7.91018	-0.13753	0.552617	984.98	3.10101	0.449642	-5.46433	-0.115926	0.410495	-186.968	2.58671	0.294084	6.05777	-0.115152	0.341131	-428.412	2.59785	0.31602	-43.1894	0.371151	0.342603	364.711	1.33546	4.27396	-3177.81	1.64204	163.126	-81.5187	8.52988	1.57089	47.368	1.18517	1.2037	27.814	-0.294953	1.98963	-220.966	1.16124	0.809536	-57.9786	-0.54978	5.26847	3.23089	0.136702	86.0057	-77.4717	5.99518	1.08232	18.1702	-0.495811	1.39339	-31.4185	-1.28878	2.515	7.06386	0.310837	0.711361	53.5927	-1.55564	1.70399	-25.8701	-83.7073	0.00521501	-22.4475	0.959576	0.00311341	-25.13	1.29877	0.0300227	-46.8342	1.87603	0.00746837	-32.4699	1.48899	0.00912876	-22.2585	0.900204	0.0103381	-26.1161	0.954852	0.0110638	-28.7258	1.31111	0.0107264	-23.347	1.0571	0.497769	-4.70609	0.0902003	0.209941	-3.9105	0.0931333	0.00169938	5.5081	0.166435	0.171164	-41.8234	-0.583095	0.133789	167.985	0.167135	0.0208259	-15.4313	-0.36088	0.0760986	-99.2078	-0.378358	0.301693	-14.2395	0.254069	0.0195007	-12.6306	-0.310847	66.165	-143.558	6.83237	47.6311	-494.695	7.542	19.1068	-48.405	5.55511	3.64026	-10.4579	-0.726892	976.38	-84.3748	0.594946	353.091	-171.119	1.32378	1.3494	150.892	1.23521	0.0159107	-223.541	3.1458	0.024271	488.66	3.3731	0.0043569	-15.7669	1.08747	3.02935	73.2372	1.54092	84.6846	-233.99	6.53787	0.134061	-151.149	-2.13247	1.84626	768.34	2.44976	2.99859	255.383	2.69821	0.914567	185.4	-2.00546	-2.23227	30.6007	-8.20257	1.01479	58.5949	4.54702	0.290526	36.8722	-2.89177	0.732486	14.1661	-1.20576	1.27335	-71.7247	-1.12586	0.0059865	-92.648	2.0983	0.00262558	-143.356	2.37524	0.0230688	-107.624	2.18876	0.00649394	-104.716	2.14418	0.00968967	-92.0795	2.02056	0.010922	-85.7576	1.82667	0.0109165	-97.1219	2.16718	0.0108109	-98.9016	2.13054	974.94	0.293869	1.30516	-1.86958	0.0490058	0.225985	0.0636216	0.0209994	0.109867	1.2184	0.0523998	0.215589	0.0706776	0.7449	0.0402999	0.3099	0.0880785	0.293318	0.116868	0.613614
8375	1090959988	311	M	23	METTL13_51603	Library			456	21.7204	-1.07425	367	21.2283	-1.00949	259	23.7443	-1.22705	0.705722	8.14367	-2.02321	244	-1.18639	302.568	1.85369	0.92324	-3.71203	14.4421	0.403665	23.5976	1.70808	0.622579	-1.63019	1204.13	2.80389	0.461735	1.07314	18.4074	2.72059	62.9084	1.82893	0.30526	0.285619	1.45945	-1.09564	0.0181217	0.933048	0.00538988	3.10791	0.100188	0.427883	0.0335853	1.9463	0.0137752	2.15062	0.0184821	1.97257	0.0452761	1.53603	0.0168143	2.79325	0.461783	-76.9248	10.9671	0.324841	-75.7095	8.92803	0.593103	0.121897	0.190084	0.621842	5.84136	0.888045	3.52461	0.835533	10.9792	-0.400513	0.0333932	-0.548371	0.875682	0.0359555	0.473998	0.364345	1.28883	-23.9444	2.6591	1.8565	-26.7986	4.55856	1.26119	-22.8783	462.706	1.50364	-25.6944	3.25626	1.95076	-16.4759	2.67471	1.48703	-29.8819	56.8745	1.30514	-21.3416	1.81935	1.49385	-21.3517	1.38122	11.6721	-31.9561	3.79383	5.87295	-28.7699	3.44494	8.10246	-29.9159	3.59011	2.69262	-33.3668	1.89402	0.885246	-23.059	4.3784	0.696721	-22.3373	3.18017	0.434426	-19.2783	3.55573	0.344262	-25.7839	3.867	498.697	23.1024	-0.474063	364.549	-38.6973	1.19677	500.707	24.7999	-0.593919	365.367	-40.1447	1.35484	0.436551	-8.55313	-0.148709	0.537549	801.056	2.52197	0.450892	-2.59421	-0.0550356	0.41907	-214.094	2.96199	0.296367	0.229594	-0.00436503	0.321994	-316.49	1.91916	0.315763	-42.3986	0.364356	0.273178	-29.7243	-0.108841	4.032	-1557.44	0.804759	111.389	-36.6448	3.8344	1.54437	17.1213	0.428383	1.20481	25.2983	-0.268274	1.91757	-58.7426	0.30871	0.816581	24.441	0.23176	4.84416	-34.4409	-1.45721	67.3361	-31.7732	2.45878	1.0941	-23.27	0.634969	1.38222	-39.5941	-1.62414	2.37687	-31.2353	-1.37447	0.727804	7.02852	-0.204018	3.01176	-45.6867	-147.827	0.00573125	-59.7491	2.55413	0.0032411	-50.5094	2.61043	0.031395	-64.9745	2.60267	0.00799363	-63.7282	2.92243	0.0101493	-63.8242	2.58125	0.0113838	-66.2057	2.4206	0.0119614	-62.2201	2.83985	0.0117266	-61.0585	2.76459	1.56664	-30.9048	0.592344	0.222064	-71.0123	1.69124	0.00158873	-16.5596	-0.500369	0.183711	57.4673	0.8012	0.140331	1796.91	1.78782	0.0231898	34.086	0.797145	0.0867964	312.935	1.19347	0.318335	-109.189	1.94821	0.0214423	30.2564	0.744628	47.0887	-57.8342	2.75251	32.1527	-164.788	2.51231	14.931	-26.8836	3.08525	3.40876	-19.3589	-1.34557	916.337	118.559	-0.83599	349.528	-79.1984	0.612682	1.3467	128.249	1.04985	0.0129152	-116.05	1.63312	0.0200859	272.753	1.88275	0.00411397	-12.0422	0.830565	2.83325	-1.52319	-0.0320471	56.3673	-84.2061	2.35279	0.163947	-86.2566	-1.21694	1.76824	424.886	1.3547	2.56899	108.264	1.14385	0.952782	143.1	-1.5479	-0.582225	8.19963	-2.19792	1.00562	11.934	0.926094	0.328629	5.03749	-0.395074	0.743074	8.26192	-0.703223	1.08606	-62.4413	-0.980137	0.00567782	-64.9949	1.47201	0.00248663	-88.0858	1.45948	0.0214898	-66.5785	1.35402	0.00613614	-67.9577	1.3915	0.00918179	-63.9448	1.40318	0.0104211	-60.3703	1.28591	0.0103326	-66.0118	1.47298	0.0102377	-67.2172	1.448	878.967	-1.13599	0.96999	-1.43432	0.0490496	0.32331	0.0636859	0.11539	0.107108	0.591396	0.0520786	-0.0885025	0.0693231	0.15074	0.0403767	0.388769	0.0878692	0.0631832	0.115721	0.15588
8376	1090959988	312	M	24	SLC35A5_55032	Library			220	72.4731	-3.58438	163	75.7009	-3.59989	106	70.3196	-3.63396	0.650307	17.0597	-4.2383	98	-3.55918	298.339	1.30353	0.910042	-7.23424	14.3559	0.007156	23.318	1.02644	0.627402	-1.09059	1240.89	3.33416	0.476621	3.62886	18.8975	3.56148	62.5827	1.70535	0.316549	2.11634	1.66116	-1.21252	0.0151224	-3.0051	0.00463137	0.346803	0.0923758	-3.19745	0.0288992	-2.02548	0.0132553	0.586461	0.0165269	-1.16703	0.0385864	-2.4373	0.0157029	0.456591	0.376812	-56.8128	8.09976	0.326087	-76.1603	8.98119	0.601948	0.35687	0.192503	0.880686	4.37028	-0.58707	1.95098	-0.981202	14.0075	1.78874	0.0460722	2.27939	0.872784	-0.123785	0.502385	0.912476	1.30265	-24.2058	2.68813	2.05575	-29.7051	5.05297	1.22439	-22.2107	449.203	2.10287	-36.1519	4.58154	1.29915	-10.7391	1.74339	1.71421	-34.4546	65.5778	1.73847	-28.6807	2.44501	1.51928	-21.7376	1.40619	12.1224	-35.4552	4.20925	5.87755	-28.8514	3.4547	7.61225	-23.6494	2.83809	3	-54.4126	3.08865	0.795918	-18.5196	3.51646	0.928571	-40.724	5.7979	0.510204	-25.1959	4.64718	0.306122	-20.8912	3.1332	497.721	26.2872	-0.539416	377.207	-147.532	4.56264	501.229	23.1409	-0.554188	378.942	-158.404	5.346	0.427135	-37.5265	-0.652457	0.561719	1096.08	3.45079	0.447284	-10.8827	-0.230877	0.401501	-158.521	2.19314	0.29742	-2.45844	0.0467312	0.262967	28.7258	-0.17419	0.263909	116.812	-1.00383	0.186889	-519.974	-1.90398	4.57175	-5172.07	2.67251	131.173	-53.8047	5.62996	1.57865	56.2213	1.40669	1.2091	15.5271	-0.164656	2.01439	-276.711	1.4542	0.814877	4.50302	0.0426997	6.16733	83.0328	3.51317	85.7959	-76.9581	5.95544	1.08084	23.3812	-0.638002	1.5026	48.5365	1.99095	2.65797	46.7051	2.05521	0.728911	3.8954	-0.113072	-1.86468	28.2059	91.2653	0.00413318	55.7222	-2.38199	0.00271435	54.186	-2.80044	0.0219297	60.1499	-2.40942	0.00596636	56.9152	-2.61	0.00698506	65.0505	-2.63085	0.00770703	74.7588	-2.73332	0.00879693	55.8677	-2.54992	0.00849102	60.9352	-2.75901	-1.43207	42.5956	-0.816418	0.192803	90.9568	-2.16624	0.00173522	12.6557	0.382407	0.169561	-54.511	-0.759983	0.127952	-1285.19	-1.27869	0.0220804	10.8477	0.253688	0.0771495	-58.7208	-0.223949	0.281279	102.241	-1.82423	0.0206375	12.4789	0.307112	42	-34.9672	1.6642	30.6957	-133.732	2.03884	12.1304	-12.4497	1.42877	3.54714	-14.0385	-0.975765	974.776	-78.9551	0.556731	343.592	73.9669	-0.572211	1.3387	61.1132	0.500276	0.0117177	-73.077	1.02838	0.0193891	236.809	1.63463	0.00280694	7.99738	-0.55159	2.82919	-3.06856	-0.0645618	50.204	-51.6054	1.4419	0.202817	-1.85825	-0.0262167	1.79613	547.663	1.74616	2.59984	118.829	1.25547	0.921332	177.912	-1.92446	0.441266	-5.69534	1.52664	1.00654	16.6128	1.28917	0.372425	-31.553	2.47459	0.754922	1.65535	-0.140898	-0.673922	24.7907	0.389137	0.00497502	-2.0348	0.0460843	0.00210559	63.4785	-1.05176	0.0200281	-28.584	0.581317	0.00542766	4.82956	-0.0988897	0.00819496	-9.27719	0.203575	0.00946065	-11.7018	0.249252	0.00910508	-0.606743	0.0135389	0.00904019	-1.01939	0.0219591	1103.73	2.21267	0.465046	-0.778594	0.0503891	3.29939	0.0660213	3.54091	0.112243	1.75814	0.0549195	2.60084	0.0741739	2.27863	0.0416949	1.74223	0.0914685	4.02002	0.121915	2.62759
8377	1090959988	313	N	1	ACADVL_37	Library			489	14.6237	-0.723258	396	13.4846	-0.64125	279	17.656	-0.912422	0.704545	8.33298	-2.07024	263	-0.877606	300.206	1.54643	0.919067	-4.82567	14.2674	-0.399605	23.6492	1.83399	0.618118	-2.12935	1222.57	3.06995	0.458362	0.494017	18.3889	2.68887	64.1686	2.30704	0.303739	0.0389157	1.05734	-0.86263	0.017047	-0.477999	0.00492208	1.40504	0.0972347	-0.942535	0.0306792	-0.516838	0.0133867	0.981872	0.0178405	0.942375	0.0417336	-0.568035	0.0160731	1.23494	0.376119	-56.649	8.0764	0.280597	-59.705	7.0407	0.618166	0.787668	0.172865	-1.22044	5.36514	0.410524	3.18219	0.44021	11.6288	0.0691263	0.0369213	0.238478	0.857535	-0.964373	0.414572	-0.783135	0.760316	-13.9478	1.54894	1.1044	-15.8279	2.6924	0.74539	-13.5204	273.446	1.21177	-20.6008	2.61076	0.882333	-7.06943	1.14765	1.11204	-22.334	42.5086	0.862865	-13.851	1.18078	1.07116	-14.9353	0.966149	10.1179	-19.8787	2.36	5.04563	-14.1203	1.69078	7.24715	-18.9823	2.27801	2.64259	-29.9408	1.69955	0.673004	-12.2733	2.33042	0.634981	-17.441	2.48309	0.342205	-12.0766	2.22744	0.30038	-20.1545	3.02273	496.8	29.2961	-0.601159	362.366	-19.9296	0.616355	498.787	30.9139	-0.740339	363.279	-21.961	0.741161	0.444945	17.2756	0.300365	0.521922	610.315	1.92145	0.461096	20.8492	0.442318	0.395089	-138.239	1.91255	0.290944	14.0739	-0.267528	0.261678	36.2632	-0.219896	0.343964	-128.986	1.10845	0.276892	-8.62136	-0.0315688	3.89014	-607.466	0.31389	93.1597	-20.8332	2.17992	1.56084	35.8998	0.898234	1.18132	78.807	-0.835709	1.87648	33.7673	-0.177456	0.818664	48.8094	0.462833	5.19544	-3.25277	-0.137626	62.0456	-18.8235	1.45667	1.09477	-25.6228	0.699169	1.41726	-13.9417	-0.571883	2.4819	-2.11419	-0.0930327	0.73739	-20.1172	0.583944	1.14282	-17.3666	-56.1929	0.00518443	-20.2378	0.865115	0.00308901	-20.2814	1.04818	0.0283527	-24.7572	0.991696	0.00730331	-22.647	1.03854	0.00912953	-22.2897	0.901466	0.0102542	-22.8971	0.83716	0.0108788	-21.8192	0.995872	0.0107004	-22.368	1.01277	0.671379	-8.96138	0.17176	0.21849	-51.2328	1.22017	0.00171472	8.56693	0.258861	0.184477	63.5264	0.885675	0.138153	1254.58	1.24823	0.0227474	24.8198	0.580442	0.0837535	195.705	0.746378	0.313158	-79.6517	1.42119	0.0212335	25.6454	0.631147	40.908	-30.06	1.43065	28.8282	-93.9293	1.43202	12.4356	-14.0224	1.60925	3.76585	-5.62894	-0.391247	965.648	-48.1042	0.339194	342.736	96.0646	-0.743159	1.35666	211.822	1.73398	0.0109063	-43.9615	0.618652	0.015612	41.95	0.28957	0.00469662	-20.9755	1.44671	2.81839	-7.18831	-0.151241	48.7119	-43.7129	1.22137	0.173195	-66.1759	-0.933634	1.69267	92.2447	0.294111	2.29272	13.656	0.14428	1.10704	-27.6563	0.299156	-0.110738	1.79869	-0.482142	1.00741	21.036	1.63241	0.347997	-11.1435	0.873942	0.754712	1.77211	-0.150836	0.129939	-15.0521	-0.236272	0.00524676	-26.3785	0.597423	0.00224423	8.33235	-0.138057	0.0199878	-27.5376	0.560037	0.00569068	-22.1926	0.454416	0.00860324	-31.895	0.699892	0.00973333	-25.5197	0.543579	0.00957266	-25.5207	0.569468	0.00951311	-27.1614	0.585111	959.648	0.0660475	0.972948	-1.43817	0.0490283	0.276059	0.0641879	0.851642	0.109303	1.09012	0.0534496	1.20936	0.0715548	1.12972	0.041458	1.499	0.0890131	1.32076	0.11806	1.08941
8378	1090959988	314	N	2	SLC25A15_10166	Library			469	18.9247	-0.935981	377	18.5581	-0.882512	274	19.1781	-0.99108	0.72679	4.7539	-1.18106	257	-0.975118	303.618	1.99036	0.927279	-2.63401	14.4607	0.489112	23.5928	1.69643	0.624819	-1.37963	1101.8	1.32745	0.461711	1.069	17.7226	1.54575	59.7974	0.648644	0.310409	1.12061	0.70256	-0.657046	0.0170422	-0.484366	0.00472034	0.670644	0.10151	1.04163	0.0307622	-0.446521	0.0137335	2.02534	0.0178017	0.879934	0.0418109	-0.522106	0.0162225	1.54911	0.269113	-31.3217	4.46551	0.214067	-35.6389	4.20271	0.673982	2.27031	0.181878	-0.256132	6.63062	1.67947	4.4173	1.86613	13.544	1.45367	0.0434231	1.68856	0.833093	-2.31168	0.497881	0.825511	0.234123	-3.99507	0.443664	0.550666	-7.75064	1.31842	0.222513	-4.0342	81.5903	0.424504	-6.86198	0.869622	-0.29438	3.2904	-0.534165	0.971202	-19.4993	37.1131	0.232201	-3.16961	0.270207	-0.00167496	1.35046	-0.0873603	8.4358	-6.8082	0.808271	5.05447	-14.277	1.70954	6.46304	-8.95884	1.07512	2.75097	-37.3619	2.1208	0.55642	-6.3487	1.20548	0.439689	-1.9535	0.278122	0.178988	0.669165	-0.123422	0.14786	-0.588761	0.088301	503.924	6.03932	-0.123927	369.295	-79.5039	2.45878	506.541	6.23026	-0.149204	370.304	-83.1512	2.80627	0.456531	52.9275	0.920229	0.533798	755.27	2.37781	0.462598	24.2988	0.515503	0.38785	-115.342	1.59576	0.303481	-17.9298	0.340823	0.300272	-189.448	1.14879	0.342254	-123.735	1.06333	0.299486	119.744	0.438467	4.14588	-2320.09	1.19883	82.7782	-11.8287	1.23772	1.51707	-14.0172	-0.350721	1.24854	-74.3061	0.787981	1.99469	-232.364	1.22114	0.799113	-179.905	-1.70594	5.8197	52.17	2.20734	69.6226	-37.3699	2.89189	1.08223	18.4857	-0.504418	1.47851	30.899	1.26747	2.64534	43.2036	1.90113	0.711449	53.3444	-1.54843	-0.543236	8.18208	26.4746	0.00487913	1.82253	-0.0779088	0.00290206	16.8776	-0.872268	0.0270906	-8.07314	0.323385	0.00684953	4.35782	-0.19984	0.0086296	-1.92875	0.0780049	0.00967056	-0.521453	0.0190646	0.0102086	3.1879	-0.145503	0.0100957	0.433559	-0.0196306	-1.23469	37.7578	-0.723693	0.203583	31.2865	-0.745125	0.00183742	33.037	0.998255	0.180297	30.4461	0.424475	0.131944	-291.43	-0.289955	0.0232824	36.0254	0.842499	0.0803569	64.8494	0.247322	0.29437	27.5465	-0.491499	0.0218117	38.4155	0.945427	42.0565	-35.2211	1.67628	30.2881	-125.046	1.90642	12.0734	-12.156	1.39506	3.74795	-6.31739	-0.439099	964.246	-43.3667	0.305789	347.642	-30.5189	0.236095	1.34429	107.993	0.884033	0.0127101	-108.691	1.52956	0.0195489	245.054	1.69155	0.00387409	-8.36435	0.576901	3.00631	64.4562	1.35616	53.4188	-68.6099	1.91702	0.175304	-61.598	-0.869047	1.77135	438.582	1.39837	2.6362	131.282	1.38703	0.955695	139.875	-1.51302	-1.60429	22.0752	-5.91729	1.00831	25.5903	1.98583	0.300988	28.1313	-2.20624	0.728899	16.1661	-1.376	0.437469	-30.2946	-0.475532	0.00547369	-46.7084	1.05786	0.00236881	-41.222	0.683001	0.0211121	-56.7616	1.15437	0.00596739	-50.6209	1.03652	0.00896984	-52.2034	1.14553	0.0101931	-48.8179	1.03984	0.0100091	-48.7769	1.08841	0.00995042	-51.335	1.10586	998.027	0.637842	0.247714	-0.496363	0.0488322	-0.159673	0.0631367	-0.69016	0.104041	-0.105299	0.0517542	-0.395571	0.067883	-0.481006	0.039764	-0.240314	0.087365	-0.491083	0.113994	-0.533294
8379	1090959988	315	N	3	RAB11B_9230	Library			328	49.2473	-2.43568	255	51.1348	-2.43167	180	47.793	-2.46983	0.705882	8.11788	-2.0168	172	-2.35654	285.109	-0.417997	0.924841	-3.28458	13.9179	-2.00634	22.8485	-0.118213	0.617252	-2.22626	1076.16	0.957464	0.478896	4.01947	17.968	1.96672	59.1716	0.411231	0.317195	2.22118	0.185046	-0.357164	0.0168154	-0.782067	0.00491371	1.37456	0.0928804	-2.96328	0.0297804	-1.27859	0.0123372	-2.17563	0.0174245	0.274262	0.0407115	-1.17513	0.0151255	-0.757304	0.247573	-26.2233	3.73864	0.199029	-30.199	3.56122	0.539261	-1.3083	0.177584	-0.715594	5.02595	0.0703935	2.93704	0.157196	10.7696	-0.552013	0.0373879	0.342563	0.880874	0.322131	0.426446	-0.553843	1.78101	-33.2537	3.69292	1.37887	-19.8315	3.37343	1.76069	-31.9404	645.983	1.01874	-17.2322	2.18385	1.97869	-16.7218	2.71462	1.5972	-32.0993	61.095	1.52436	-25.0545	2.13588	1.1606	-16.2929	1.05397	12.907	-41.5514	4.93299	5.62791	-24.4309	2.92538	8.55814	-35.7409	4.28916	2.65116	-30.5281	1.73288	1.01163	-29.4815	5.59789	0.715116	-23.7961	3.38786	0.604651	-32.5714	6.00754	0.168605	-3.24996	0.487421	522.892	-55.8822	1.14671	380.671	-177.317	5.4838	525.421	-53.8669	1.29003	381.771	-183.049	6.17772	0.426086	-40.7562	-0.70861	0.546705	912.818	2.87383	0.442747	-21.3056	-0.451999	0.404439	-167.813	2.3217	0.327098	-78.2153	1.48678	0.333091	-381.391	2.31272	0.315967	-43.0265	0.369752	0.323557	256.502	0.939233	4.75503	-6399.47	3.30673	145.262	-66.0241	6.90857	1.54575	18.6952	0.467764	1.24348	-62.7879	0.665836	2.11668	-507.001	2.66444	0.796444	-211.13	-2.00203	5.63653	35.908	1.51929	75.0814	-50.7317	3.9259	1.08087	23.2923	-0.635576	1.47137	25.673	1.0531	2.63693	40.8722	1.79853	0.713111	48.6386	-1.41184	-1.46875	22.2064	71.8527	0.00483196	5.23048	-0.22359	0.00287532	22.192	-1.14693	0.0263255	2.04067	-0.0817428	0.00676972	9.10717	-0.417634	0.0084151	6.80759	-0.275321	0.0098294	-6.611	0.24171	0.0101032	7.12124	-0.325028	0.00987547	8.73594	-0.395543	-2.47283	68.1055	-1.30536	0.19396	84.5546	-2.01377	0.00211021	87.4401	2.64211	0.172437	-31.7524	-0.442687	0.128711	-1096.34	-1.0908	0.0222663	14.7413	0.344743	0.0751346	-136.346	-0.519994	0.283123	91.7189	-1.6365	0.0211673	24.1831	0.59516	42.0909	-35.3757	1.68364	30.8182	-136.344	2.07866	12.2273	-12.9488	1.48604	3.30358	-23.4033	-1.62668	981.863	-102.908	0.725631	350.762	-111.021	0.858865	1.35078	162.505	1.33027	0.0112467	-56.1777	0.790564	0.0175615	142.523	0.983802	0.00375233	-6.49744	0.448137	3.11987	107.748	2.26702	55.4819	-79.5228	2.22193	0.229953	57.0639	0.805079	1.76085	392.356	1.25098	2.47514	76.1275	0.804312	1.05327	31.8654	-0.344687	-1.05688	14.6436	-3.92524	1.00569	12.2933	0.953972	0.296142	32.1798	-2.52376	0.751989	3.29062	-0.280086	-0.403801	11.4023	0.178981	0.00512919	-15.8458	0.358877	0.00237385	-43.227	0.71622	0.0194896	-14.5863	0.296645	0.00561871	-14.7983	0.303011	0.0083446	-17.5669	0.385482	0.00940686	-8.97577	0.191187	0.0093952	-16.0652	0.358479	0.00940577	-21.2278	0.457289	1233.23	4.14199	0.452879	-0.762795	0.0486322	-0.604028	0.0641021	0.725864	0.109978	1.24344	0.0538364	1.57554	0.0716631	1.1772	0.0414954	1.53743	0.0890142	1.32189	0.118143	1.12226
8380	1090959988	316	N	4	CTNS_1497	Library			521	7.74194	-0.382901	414	8.67824	-0.412686	280	17.3516	-0.896691	0.676328	12.8729	-3.19814	256	-0.99137	286.548	-0.230702	0.924346	-3.41667	13.9867	-1.69031	22.7962	-0.245565	0.623359	-1.54292	1028.15	0.264829	0.466769	1.9374	16.8481	0.0454449	56.9203	-0.442887	0.311095	1.2318	0.0680902	-0.289392	0.0180127	0.790048	0.00495901	1.53947	0.102069	1.30105	0.0325279	1.05008	0.0134782	1.25726	0.017935	1.09398	0.0442116	0.903745	0.0161899	1.48058	0.203488	-15.789	2.25102	0.142442	-9.72945	1.14734	0.567469	-0.559016	0.183409	-0.0923885	5.87054	0.917308	3.63557	0.963633	10.5263	-0.727916	0.0322214	-0.809714	0.86439	-0.586487	0.470875	0.304054	0.715357	-13.0974	1.4545	1.49976	-21.595	3.6734	0.719552	-13.0517	263.966	0.880487	-14.8195	1.87808	1.72617	-14.4986	2.35371	0.963496	-19.3441	36.8179	0.949822	-15.3237	1.30633	0.555274	-7.10403	0.459553	9.56641	-15.5936	1.85127	5.79688	-27.4228	3.28364	7.3125	-19.8177	2.37826	2.51172	-20.9805	1.19093	0.773438	-17.3771	3.29953	0.613281	-15.7201	2.23808	0.257812	-5.48631	1.01191	0.230469	-11.1861	1.67766	517.515	-38.3285	0.786504	363.597	-30.5107	0.943593	522.64	-45.0166	1.07808	364.728	-34.5821	1.16711	0.444945	17.2768	0.300386	0.47989	97.2648	0.306219	0.450152	-4.29419	-0.091101	0.364242	-40.6682	0.562647	0.30092	-11.3914	0.216536	0.242367	149.201	-0.90474	0.370309	-209.875	1.80357	0.292517	80.147	0.293474	5.15747	-9094.54	4.69933	116.777	-41.3181	4.32341	1.46324	-75.4128	-1.88687	1.33948	-281.466	2.98481	2.23027	-762.731	4.00838	0.788142	-308.253	-2.923	4.90857	-28.7218	-1.21523	67.3477	-31.8015	2.46097	1.11544	-98.367	2.68414	1.34746	-65.0379	-2.66784	2.38146	-29.9617	-1.31843	0.723258	19.9017	-0.577688	0.616938	-9.398	-30.4089	0.00503489	-9.43204	0.403197	0.00307841	-18.1729	0.939214	0.0280777	-21.1216	0.846066	0.00719545	-16.2278	0.744169	0.00884398	-10.6599	0.431119	0.0100487	-15.0193	0.549133	0.0106541	-13.4354	0.613218	0.0104415	-12.6056	0.570751	0.766384	-11.29	0.216393	0.206338	16.0343	-0.381876	0.00162167	-9.99041	-0.301872	0.160766	-124.111	-1.73034	0.129968	-783.301	-0.779338	0.018455	-65.0943	-1.52231	0.0672656	-439.504	-1.67617	0.295485	21.1857	-0.378007	0.0174566	-57.7821	-1.42205	40.9353	-30.1829	1.4365	28.8408	-94.1973	1.43611	12.3184	-13.4185	1.53995	3.42232	-18.8376	-1.30933	963.105	-39.5085	0.278583	350.206	-96.6906	0.748002	1.35074	162.153	1.32738	0.0132143	-126.782	1.78415	0.0191151	222.674	1.53706	0.00531119	-30.3982	2.09661	2.8657	10.8502	0.22829	49.5628	-48.2138	1.34713	0.168428	-76.5278	-1.07968	1.73863	294.531	0.939076	2.52847	94.3909	0.997271	1.02541	62.7093	-0.678323	-0.218174	3.25726	-0.873113	1.00182	-7.41918	-0.575736	0.322684	10.0049	-0.784655	0.753116	2.66202	-0.226582	1.42826	-79.4024	-1.24637	0.00594856	-89.2495	2.02133	0.00245821	-76.7818	1.27218	0.0226652	-97.1325	1.9754	0.00632181	-87.0328	1.78209	0.00970586	-92.9762	2.04023	0.0111505	-97.3326	2.07322	0.0107402	-87.728	1.95756	0.0106666	-90.9248	1.95871	948.374	-0.10192	0.30915	-0.576145	0.0492034	0.665019	0.064265	0.964841	0.107359	0.648576	0.053351	1.11598	0.0707997	0.798481	0.0410059	1.03486	0.0890757	1.38954	0.117485	0.859672
8381	1090959988	317	N	5	FGG_2266	Library			565	-1.72043	0.0850892	446	0.133511	-0.00634901	331	1.82648	-0.0943885	0.742152	2.28224	-0.567	318	0.016252	292.263	0.512862	0.935361	-0.477001	14.374	0.0907655	22.6067	-0.707721	0.641857	0.526752	1057.06	0.681908	0.463188	1.32264	17.112	0.498212	58.135	0.0179619	0.307975	0.725928	-0.131564	-0.173699	0.018004	0.778589	0.00481446	1.01328	0.0997775	0.237517	0.0314778	0.160027	0.0130803	0.0601119	0.0179226	1.07407	0.0432493	0.332215	0.0157043	0.459579	0.179894	-10.2045	1.45485	0.145503	-10.8366	1.27791	0.541567	-1.24704	0.191964	0.823029	4.59115	-0.365595	2.57153	-0.264778	9.87283	-1.20032	0.0316917	-0.927853	0.890691	0.863289	0.474477	0.373592	0.515018	-9.30808	1.03369	0.453189	-6.32875	1.07655	0.503723	-9.13603	184.773	0.223011	-3.34564	0.423994	0.84609	-6.75034	1.09585	0.477872	-9.56946	18.2136	0.286959	-4.09703	0.349268	0.424712	-5.12209	0.331344	9.32704	-13.7336	1.63046	4.75472	-8.96907	1.07397	6.7327	-12.4061	1.48881	2.30189	-6.61347	0.375404	0.578616	-7.47667	1.41965	0.449686	-2.7463	0.390992	0.305031	-9.1737	1.69202	0.172956	-3.80816	0.571138	512.463	-21.8364	0.448085	363.43	-29.0752	0.899196	514.544	-19.2432	0.460847	363.605	-24.7998	0.836964	0.463925	75.6815	1.31584	0.515393	530.624	1.67056	0.479195	62.4282	1.32442	0.380291	-91.4327	1.26498	0.276284	51.4954	-0.978866	0.226971	239.243	-1.45074	0.288574	41.0809	-0.353032	0.314299	203.903	0.746628	3.93626	-916.289	0.473465	86.8962	-15.4005	1.61146	1.57153	48.0973	1.20342	1.18166	78.0139	-0.827298	1.9013	-22.1173	0.116233	0.817909	39.9735	0.379047	5.11862	-10.0733	-0.426208	57.6038	-7.951	0.615292	1.09862	-39.1802	1.06911	1.41273	-17.2597	-0.707988	2.44997	-10.9655	-0.482527	0.729415	2.4669	-0.0716071	0.876878	-13.3369	-43.1539	0.00524802	-24.8324	1.06152	0.00309408	-21.2892	1.10027	0.0288211	-30.9494	1.23974	0.00732483	-23.9277	1.09727	0.00922804	-26.3019	1.06373	0.0105876	-35.6786	1.30447	0.0109545	-24.6469	1.12494	0.0107837	-25.5096	1.15502	0.317023	-0.275865	0.00528743	0.212928	-20.4435	0.486886	0.00173244	12.1013	0.365658	0.176004	-3.52309	-0.0491184	0.133075	-9.71691	-0.00966776	0.022279	15.0077	0.350974	0.0795254	32.8132	0.125143	0.303759	-26.0221	0.464299	0.0208341	16.8212	0.41398	39.4952	-23.7113	1.1285	28.9952	-97.4881	1.48628	10.6442	-4.78996	0.549712	4.29591	14.7516	1.02533	966.361	-50.5143	0.356188	347.658	-30.9504	0.239433	1.3401	72.8527	0.596375	0.0125251	-102.05	1.43611	0.0186701	199.713	1.37857	0.00367787	-5.3558	0.369397	2.90091	24.2737	0.510722	48.4067	-42.0986	1.17627	0.181341	-48.4892	-0.684104	1.75698	375.338	1.19672	2.65194	136.672	1.44399	0.954269	141.453	-1.53009	-1.33576	18.4297	-4.94011	1.00285	-2.20706	-0.17127	0.295286	32.8952	-2.57986	0.727232	17.0956	-1.45511	0.960962	-56.2412	-0.882814	0.00558794	-56.943	1.28965	0.00241113	-58.0568	0.961932	0.021175	-58.3967	1.18762	0.0060104	-55.0396	1.12699	0.00903238	-55.6678	1.22155	0.0102875	-53.601	1.14172	0.0101385	-55.668	1.24217	0.0100359	-56.0584	1.20761	961.984	0.100849	-0.170356	0.0465505	0.0488065	-0.216666	0.0635157	-0.134329	0.104558	0.0120845	0.0521569	-0.0144025	0.0679158	-0.466583	0.0400254	0.0280531	0.0877052	-0.117144	0.114282	-0.418099
8382	1090959988	318	N	6	SCARA3_51435	Library			466	19.5699	-0.96789	345	27.1028	-1.28885	230	32.5723	-1.68326	0.666667	14.4274	-3.58435	213	-1.6902	293.775	0.709613	0.930525	-1.76777	14.1802	-0.800529	23.1622	0.64666	0.629954	-0.805069	1113.87	1.50153	0.469859	2.46798	17.9878	2.00072	59.0998	0.383965	0.317689	2.30123	-0.105744	-0.188661	0.0164334	-1.28369	0.00413708	-1.45249	0.0972692	-0.926516	0.028615	-2.26633	0.0128818	-0.537183	0.0168677	-0.619681	0.0393786	-1.96679	0.0149667	-1.09118	0.278169	-33.4651	4.7711	0.179577	-23.1627	2.73146	0.81965	6.13971	0.166253	-1.92791	11.2541	6.3157	8.63579	6.73631	14.8784	2.41835	0.0435546	1.71788	0.824978	-2.75898	0.418695	-0.703524	0.340484	-6.00684	0.667077	1.42685	-20.5315	3.49249	0.337819	-6.12614	123.899	1.59699	-27.3234	3.46271	0.477878	-3.50859	0.569585	0.778168	-15.6138	29.718	0.915093	-14.7355	1.25619	1.14184	-16.0081	1.03555	8.13615	-4.4798	0.531842	5.22535	-17.3027	2.07185	5.96244	-2.55967	0.307178	2.74178	-36.7328	2.08509	0.615023	-9.32681	1.77096	0.690141	-21.8154	3.10587	0.248826	-4.78457	0.882476	0.370892	-29.2	4.37934	511.023	-17.1368	0.351648	369.832	-84.1263	2.60173	513.968	-17.4096	0.416934	370.793	-87.4135	2.95012	0.446642	22.4995	0.39119	0.535969	781.772	2.46125	0.460641	19.8036	0.420137	0.404071	-166.649	2.30559	0.278857	44.927	-0.854009	0.276505	-50.4521	0.305937	0.286416	47.7072	-0.409976	0.216736	-350.398	-1.28305	4.58631	-5269.57	2.72289	88.3193	-16.6348	1.74062	1.5362	7.79646	0.19507	1.26105	-102.802	1.09017	2.0637	-387.731	2.03764	0.798342	-188.927	-1.79149	5.59423	32.1525	1.36039	69.1878	-36.3057	2.80953	1.07811	33.0024	-0.900536	1.45127	10.9544	0.449349	2.61867	35.8075	1.57567	0.719869	29.499	-0.856272	-1.51631	22.927	74.1845	0.00473828	12.0001	-0.512973	0.0027971	37.7389	-1.95042	0.0263711	1.43822	-0.0576106	0.0066886	13.9345	-0.639002	0.00835964	9.06642	-0.366675	0.00940965	9.48181	-0.346673	0.00995388	12.6942	-0.579391	0.00977708	12.4456	-0.563509	-0.159396	11.4015	-0.21853	0.213188	-21.8791	0.521076	0.00175495	16.5907	0.501309	0.184846	66.4485	0.926414	0.13622	773.179	0.769268	0.0244595	60.6841	1.41917	0.0851603	249.902	0.953076	0.306777	-43.2452	0.771602	0.0226686	57.3445	1.41128	39.0652	-21.7791	1.03654	27.4891	-65.3877	0.996884	12.2391	-13.0099	1.49306	3.38582	-20.2411	-1.40688	1001.38	-168.872	1.19076	345.998	11.8858	-0.0919492	1.34683	129.364	1.05898	0.0127966	-111.794	1.57323	0.0199073	263.542	1.81917	0.00403569	-10.842	0.747789	3.13634	114.026	2.39912	51.7654	-59.8644	1.67266	0.175615	-60.9208	-0.859493	1.82467	673.293	2.14671	2.9131	226.106	2.38888	0.876009	228.08	-2.46713	-0.981505	13.6203	-3.65094	1.00701	18.9964	1.47414	0.355526	-17.4338	1.36727	0.700292	32.1176	-2.73372	0.256468	-21.3234	-0.334712	0.00545685	-45.1997	1.02369	0.00234548	-31.9435	0.529266	0.0210295	-54.6138	1.11069	0.005866	-40.204	0.823218	0.00886926	-46.6313	1.02326	0.0100777	-42.9729	0.915338	0.00990342	-43.1443	0.96272	0.00984232	-45.3597	0.97714	1049.36	1.40264	-0.0277592	-0.138629	0.0485817	-0.716177	0.0641958	0.863248	0.10826	0.853211	0.0533438	1.10922	0.071184	0.96707	0.0410092	1.03817	0.0885476	0.808948	0.117701	0.945977
8383	1090959988	319	N	7	GMPPB_29925	Library			474	17.8495	-0.8828	381	17.49	-0.83172	284	16.1339	-0.833765	0.745407	1.75864	-0.436915	275	-0.682583	284.92	-0.442649	0.934479	-0.712599	14.1578	-0.903353	22.6701	-0.553049	0.637513	0.0407184	1094.4	1.22066	0.473762	3.13805	18.0656	2.13429	59.4067	0.500416	0.315415	1.93248	0.905129	-0.774428	0.0182714	1.12965	0.00518324	2.35569	0.101365	0.974213	0.0336984	2.04216	0.0136729	1.84298	0.0182021	1.52298	0.0454987	1.66825	0.0165519	2.24166	0.322388	-43.9313	6.26325	0.247761	-47.8271	5.64001	0.555286	-0.882617	0.178587	-0.608218	5.36983	0.415218	3.06222	0.301716	11.5092	-0.0173338	0.041812	1.32925	0.868897	-0.338066	0.463499	0.161612	0.426107	-7.62636	0.846929	0.783142	-11.1417	1.89526	0.398544	-7.22784	146.18	0.488857	-7.98502	1.01195	0.897773	-7.20537	1.16972	0.849617	-17.052	32.4552	0.352512	-5.20729	0.443917	0.332418	-3.72107	0.240713	9.72727	-16.8436	1.99967	5.07636	-14.6645	1.75595	7.29818	-19.6347	2.3563	2.42909	-15.323	0.869789	0.541818	-5.60665	1.06458	0.498182	-6.59226	0.938543	0.221818	-2.67547	0.49347	0.2	-7.27745	1.09145	522.133	-53.403	1.09583	370.592	-90.6545	2.80363	523.632	-48.1714	1.15363	370.106	-81.4325	2.74827	0.443479	12.7645	0.221933	0.509342	456.758	1.43801	0.462378	23.793	0.504771	0.408729	-181.383	2.50944	0.29706	-1.53861	0.0292465	0.2863	-107.736	0.6533	0.289091	39.494	-0.339395	0.274922	-19.8168	-0.0725629	4.32656	-3530.07	1.82406	99.6109	-26.4287	2.76542	1.55919	34.0231	0.851277	1.21751	-3.63557	0.0385549	1.98961	-220.929	1.16105	0.804797	-113.413	-1.07543	5.18289	-4.36753	-0.184792	62.2727	-19.3794	1.49968	1.07505	43.7725	-1.19442	1.41796	-13.4277	-0.550801	2.52354	9.43289	0.415084	0.713326	48.0286	-1.39413	1.8849	-28.6114	-92.5774	0.00527899	-27.0704	1.15719	0.00317862	-38.0911	1.96863	0.0293076	-37.3803	1.49734	0.00752167	-35.6412	1.63442	0.00927492	-28.2112	1.14095	0.0104583	-30.7243	1.12334	0.0111545	-32.1093	1.46554	0.010906	-30.1177	1.36366	-0.153328	11.2528	-0.215679	0.202934	34.8813	-0.830738	0.001573	-19.6958	-0.595134	0.174118	-18.448	-0.257199	0.131405	-425.47	-0.423318	0.0224566	18.7291	0.438005	0.079805	43.5835	0.166218	0.29373	31.1994	-0.556675	0.0208401	16.954	0.417248	40.8762	-29.9171	1.42385	29.7524	-113.627	1.73233	11.0095	-6.67264	0.765774	4.05997	5.67992	0.394791	975.962	-82.9641	0.585	346.534	-1.93386	0.0149604	1.34489	113.044	0.92538	0.0112082	-54.7961	0.771122	0.0181288	171.791	1.18583	0.0030169	4.77819	-0.329559	2.7761	-23.3112	-0.490467	47.9437	-39.6494	1.10784	0.182129	-46.7782	-0.659964	1.6589	-56.4025	-0.179833	2.21351	-13.4684	-0.142298	1.05818	26.4362	-0.285959	-1.65786	22.8025	-6.11224	1.00706	19.2349	1.49265	0.29326	34.5876	-2.71259	0.729132	16.0363	-1.36494	0.398648	-28.3705	-0.445329	0.00531898	-32.848	0.743946	0.00235485	-35.6718	0.59104	0.0201913	-32.8277	0.667623	0.00579117	-32.5161	0.665802	0.00865973	-35.024	0.768553	0.00984683	-31.2715	0.666095	0.00972366	-33.5666	0.749005	0.00966433	-35.5207	0.765187	1024.21	1.02793	0.0674056	-0.262211	0.0490674	0.363029	0.0647233	1.637	0.109287	1.08655	0.0535135	1.26988	0.0708889	0.837619	0.041186	1.21976	0.0891197	1.43793	0.117928	1.03648
8384	1090959988	320	N	8	RAB28_9364	Library			416	30.3226	-1.4997	334	30.0401	-1.42853	254	25.2664	-1.30571	0.760479	-0.666392	0.165558	249	-1.10513	307.639	2.51352	0.936096	-0.280948	14.6506	1.36237	23.6169	1.75531	0.632909	-0.474453	1165.49	2.24629	0.462164	1.14685	18.4119	2.72837	62.6668	1.73725	0.309148	0.916167	0.547211	-0.567027	0.0181997	1.03549	0.00506301	1.91805	0.101235	0.913785	0.0323079	0.863604	0.0137645	2.11838	0.0182906	1.6651	0.0441598	0.872998	0.0165301	2.19573	0.281356	-34.2195	4.87864	0.220339	-37.9076	4.47024	0.590076	0.0414915	0.195524	1.20383	5.24759	0.292646	3.08856	0.332118	12.3136	0.564167	0.0365185	0.148642	0.896271	1.17087	0.577821	2.3691	1.69841	-31.6914	3.51942	1.551	-22.3424	3.80054	1.69846	-30.8114	623.149	1.31039	-22.322	2.82887	2.00638	-16.9656	2.7542	1.58643	-31.8827	60.6827	1.21148	-19.7553	1.68412	1.93648	-28.0708	1.81587	12.2329	-36.3137	4.31117	5.64257	-24.6905	2.95647	8.20884	-31.2757	3.7533	2.73896	-36.5392	2.07409	1.01606	-29.707	5.6407	0.582329	-13.2655	1.88862	0.594378	-31.7691	5.85956	0.353414	-26.9578	4.04307	524.618	-61.5152	1.2623	372.346	-105.735	3.27003	525.565	-54.3269	1.30105	372.608	-103.225	3.48373	0.464548	77.5986	1.34917	0.55349	995.632	3.13455	0.48707	80.5185	1.70821	0.410427	-186.756	2.58377	0.278535	45.7494	-0.869641	0.270562	-15.6962	0.095181	0.325631	-72.6977	0.624733	0.356347	442.797	1.62139	4.22153	-2826.73	1.46062	122.229	-46.0466	4.81818	1.52781	-1.77134	-0.0443217	1.24115	-57.4775	0.609522	2.03112	-314.378	1.65215	0.802073	-145.286	-1.37767	5.43416	17.941	0.759096	72.5743	-44.595	3.451	1.08894	-5.10946	0.139422	1.44451	6.00626	0.246375	2.54588	15.6248	0.687553	0.715633	41.4972	-1.20454	3.53009	-53.541	-173.242	0.005905	-72.3035	3.0908	0.00329182	-60.591	3.13146	0.0329359	-85.3434	3.41859	0.00814975	-73.0188	3.34847	0.0104982	-78.0334	3.15592	0.011874	-85.0005	3.10777	0.0122405	-72.6358	3.31525	0.0120747	-74.1823	3.3588	-0.973528	31.3565	-0.601001	0.210634	-7.74653	0.184493	0.00199477	64.4173	1.94645	0.181011	36.0949	0.50323	0.135417	573.342	0.570442	0.0243746	58.9055	1.37758	0.0811372	94.9102	0.361968	0.303236	-23.0394	0.41108	0.0228948	62.3409	1.53424	42.8741	-38.895	1.85114	29.2593	-103.116	1.57209	13.963	-21.8943	2.51266	3.05099	-33.1153	-2.30173	956.907	-18.5599	0.13087	348.411	-50.3583	0.389573	1.34009	72.8007	0.595949	0.0115939	-68.637	0.9659	0.017333	130.737	0.902448	0.00426233	-14.3168	0.987453	2.93659	37.8762	0.796919	53.1943	-67.4225	1.88384	0.1777	-56.3942	-0.79563	1.76146	395.066	1.25962	2.65497	137.711	1.45496	0.967856	126.414	-1.36741	0.0365352	-0.200694	0.0537963	1.00339	0.557076	0.0432297	0.363319	-23.9447	1.8779	0.730884	15.0589	-1.28176	0.360835	-26.4963	-0.41591	0.00521921	-23.9107	0.541532	0.00243996	-69.5223	1.1519	0.0196981	-20.0067	0.40688	0.0057592	-29.2323	0.598561	0.00842681	-22.1213	0.48542	0.00953555	-15.4975	0.330102	0.00960175	-27.0707	0.604054	0.00953391	-28.3116	0.609889	977.459	0.331398	0.609766	-0.966531	0.0485638	-0.755987	0.0631457	-0.677013	0.105446	0.21379	0.0512161	-0.905014	0.0676556	-0.580742	0.0397404	-0.264569	0.0866838	-1.24001	0.11375	-0.630486
8385	1090959988	321	N	9	NUP153_9972	Library			574	-3.65591	0.180815	493	-12.4166	0.590458	247	27.3973	-1.41583	0.501014	41.0799	-10.2059	247	-1.13764	239.873	-6.30409	0.9206	-4.41645	12.6029	-8.05254	20.5621	-5.6923	0.620695	-1.84098	823.384	-2.68951	0.50037	7.70629	16.0095	-1.3933	48.7598	-3.53889	0.343904	6.55256	0.101578	-0.308797	0.0187062	1.70064	0.00516923	2.3047	0.104602	2.47642	0.0337348	2.07296	0.013819	2.28252	0.0184232	1.87802	0.0458627	1.88445	0.0166809	2.51283	0.231231	-22.3554	3.1872	0.183183	-24.467	2.88527	0.518041	-1.87196	0.167303	-1.81553	5.9761	1.02316	3.53927	0.852452	12.6037	0.773877	0.0447588	1.98647	0.87494	-0.00495627	0.423717	-0.606539	0.473303	-8.51904	0.946064	0.846495	-12.0658	2.05246	0.434852	-7.88653	159.502	0.822252	-13.8032	1.74929	0.885767	-7.09966	1.15256	0.683718	-13.7128	26.0996	0.977549	-15.7933	1.34637	0.158133	-1.07543	0.0695684	9.00405	-11.2238	1.33249	4.93522	-12.1653	1.45669	6.60324	-10.7511	1.29021	2.49393	-19.7623	1.12178	0.712551	-14.283	2.71202	0.659919	-19.4187	2.76465	0.190283	-0.212882	0.0392645	0.178138	-4.47288	0.670832	523.969	-59.3956	1.21881	373.13	-112.48	3.47863	523.969	-49.2448	1.17934	373.13	-107.772	3.63721	0.441655	7.15232	0.124355	0.534835	767.926	2.41766	0.456037	9.22552	0.195721	0.393406	-132.914	1.83887	0.284315	30.9951	-0.58918	0.299701	-186.11	1.12856	0.315184	-40.6221	0.349089	0.32034	238.226	0.872311	4.5377	-4944.02	2.55467	96.7045	-23.9078	2.50164	1.51611	-15.1181	-0.378266	1.28477	-156.835	1.66316	2.07944	-423.171	2.22389	0.799823	-171.601	-1.6272	5.64812	36.9368	1.56282	65.9757	-28.4433	2.2011	1.10227	-52.0258	1.41963	1.41952	-12.2845	-0.503909	2.55347	17.7312	0.780242	0.714792	43.8778	-1.27365	1.75372	-26.6236	-86.1456	0.00528467	-27.4804	1.17472	0.00315549	-33.4934	1.731	0.0295138	-40.1056	1.6065	0.00743329	-30.3821	1.39325	0.00926894	-27.9679	1.13111	0.0105537	-34.3818	1.25706	0.0110778	-29.2466	1.33488	0.0108755	-28.9696	1.31168	0.0606895	6.00706	-0.115136	0.210444	-6.69468	0.159442	0.00178622	22.8263	0.689725	0.172598	-30.4825	-0.424983	0.131646	-365.629	-0.36378	0.0221025	11.3099	0.264497	0.076438	-86.1308	-0.328485	0.300898	-9.70057	0.173083	0.0207442	14.8364	0.365132	36.671	-11.0201	0.524481	26.3548	-41.2113	0.628297	10.8839	-6.02504	0.691453	3.57289	-13.0483	-0.906942	984.606	-112.181	0.791012	348.645	-56.3984	0.4363	1.35475	195.818	1.60297	0.0141352	-159.829	2.24921	0.0212413	332.359	2.29419	0.00443198	-16.9179	1.16685	3.10626	102.56	2.15788	48.1268	-40.6181	1.1349	0.185468	-39.5277	-0.557671	1.75475	365.513	1.1654	2.62043	125.881	1.32997	0.964839	129.754	-1.40354	-0.889044	12.365	-3.31446	1.00327	-0.066752	-0.00518002	0.314724	16.6548	-1.30618	0.732148	14.3542	-1.22177	0.895921	-53.0175	-0.832211	0.00574572	-71.0782	1.60979	0.00254871	-112.782	1.86866	0.022011	-80.1283	1.62958	0.0062612	-80.8061	1.65459	0.00935229	-73.3897	1.61043	0.0105873	-68.7953	1.46536	0.0105031	-75.0982	1.67574	0.0104432	-78.5776	1.69272	972.618	0.259279	1.01296	-1.49013	0.0483853	-1.15251	0.0635569	-0.0739268	0.108215	0.842942	0.0523146	0.134926	0.0695233	0.238572	0.0410448	1.07475	0.0875064	-0.335606	0.115759	0.171036
8386	1090959988	322	N	10	TRDMT1_1787	Library			513	9.46237	-0.467991	403	11.6155	-0.552364	297	12.1766	-0.629257	0.736973	3.11564	-0.774048	280	-0.601323	277.341	-1.42877	0.938898	0.466885	14.2228	-0.60448	21.9638	-2.27508	0.655904	2.09847	967.515	-0.610022	0.469113	2.33989	16.7186	-0.176804	56.401	-0.639905	0.311939	1.36867	0.57308	-0.582017	0.0179976	0.770193	0.00469527	0.579401	0.10181	1.18088	0.0318678	0.490546	0.013832	2.32143	0.0179404	1.10272	0.0436042	0.543028	0.0162914	1.69385	0.274336	-32.558	4.64176	0.20944	-33.9649	4.0053	0.511717	-2.03996	0.178033	-0.66754	4.81844	-0.137687	2.53028	-0.312408	9.94465	-1.1484	0.0322947	-0.793365	0.879973	0.272486	0.411597	-0.84057	0.333579	-5.87623	0.652573	0.302004	-4.12345	0.701417	0.339477	-6.15622	124.507	0.160796	-2.25991	0.286399	0.868876	-6.95095	1.12842	0.917742	-18.4232	35.065	0.132299	-1.47762	0.125966	-0.0184298	1.6048	-0.103813	9.21071	-12.8297	1.52314	4.75357	-8.94879	1.07154	7.22857	-18.7448	2.24951	2.5	-20.1781	1.14538	0.503571	-3.66302	0.695527	0.428571	-1.07186	0.152601	0.217857	-2.36615	0.436418	0.121429	2.80193	-0.420227	519.321	-44.2245	0.907492	366.74	-57.5384	1.77946	521.916	-42.71	1.02284	368.174	-64.601	2.18022	0.441615	7.02852	0.122203	0.524736	644.662	2.02959	0.458869	15.7319	0.333754	0.41039	-186.639	2.58215	0.290823	14.3809	-0.273364	0.280348	-72.9236	0.442202	0.304929	-9.13582	0.0785094	0.245092	-189.295	-0.69314	4.16439	-2444.02	1.26287	90.7857	-18.7741	1.96447	1.51116	-20.7583	-0.519387	1.24949	-76.4754	0.810986	2.04277	-340.617	1.79004	0.795658	-220.324	-2.08921	5.33029	8.71935	0.368921	59.9714	-13.7464	1.06377	1.08291	16.0981	-0.439268	1.44182	4.04284	0.165836	2.55195	17.3097	0.761695	0.718006	34.7753	-1.00943	1.11343	-16.9214	-54.7521	0.00532587	-30.4577	1.30199	0.00303164	-8.87713	0.458788	0.0297662	-43.443	1.74019	0.00744876	-31.3026	1.43546	0.00935663	-31.5394	1.27556	0.0106271	-37.1944	1.35989	0.0111378	-31.4857	1.43707	0.0108546	-28.1829	1.27606	-0.371367	16.5971	-0.318112	0.210441	-6.67769	0.159037	0.00178069	21.7229	0.656386	0.183566	56.3181	0.785178	0.137775	1160.49	1.15462	0.0234164	38.8338	0.908179	0.0822563	138.023	0.52639	0.305294	-34.7799	0.620561	0.0218271	38.7568	0.953826	37.3545	-14.0919	0.670677	26.5591	-45.5648	0.694669	10.9318	-6.27215	0.719813	3.7317	-6.94212	-0.482522	966.43	-50.7453	0.357817	345.007	37.4693	-0.289864	1.33662	43.6796	0.357565	0.0118325	-77.1972	1.08636	0.0180166	166.001	1.14586	0.00392283	-9.11159	0.628438	2.9349	37.2304	0.783331	46.3194	-31.0579	0.867784	0.18146	-48.2303	-0.680451	1.74228	310.601	0.990313	2.49097	81.5466	0.861567	1.00693	83.1676	-0.899619	-0.858087	11.9447	-3.20181	1.00363	1.78289	0.138354	0.321558	10.9457	-0.858432	0.728186	16.5638	-1.40985	0.26023	-21.5099	-0.337639	0.00532394	-33.2929	0.754021	0.00234092	-30.1296	0.499212	0.0204172	-38.6994	0.787037	0.00580727	-34.17	0.699667	0.00866625	-35.3851	0.776477	0.0098019	-28.9946	0.617596	0.00973865	-34.3653	0.766827	0.00966328	-35.4628	0.763941	931.509	-0.353195	1.53962	-2.17406	0.0487227	-0.402989	0.0633206	-0.420441	0.108167	0.832099	0.0522455	0.0695332	0.0701441	0.510872	0.0407997	0.823144	0.0877252	-0.0950533	0.116121	0.315482
8387	1090959988	323	N	11	PLCL2_23228	Library			504	11.3979	-0.563716	390	15.0868	-0.717438	278	17.9604	-0.928154	0.712821	7.00157	-1.73947	269	-0.780094	287.235	-0.141332	0.935776	-0.366305	14.2592	-0.437511	22.7659	-0.319604	0.638237	0.121715	1016.11	0.0911115	0.469908	2.47634	17.0076	0.319145	57.937	-0.0571739	0.312149	1.40276	0.3368	-0.445101	0.0177437	0.436747	0.00462292	0.316048	0.101379	0.98078	0.0315031	0.181498	0.0135047	1.33676	0.0177804	0.845826	0.0430255	0.199267	0.015932	0.938265	0.24269	-25.0676	3.57387	0.19883	-30.1272	3.55274	0.588275	-0.00634897	0.191505	0.773815	5.17754	0.2224	2.97946	0.20616	10.3792	-0.834215	0.0336276	-0.496096	0.867374	-0.422035	0.484523	0.56758	0.098684	-1.43329	0.159171	1.12264	-16.094	2.73766	0.0825052	-1.49414	30.2184	0.856457	-14.4002	1.82494	0.91816	-7.38485	1.19886	0.457558	-9.16057	17.4354	0.549887	-8.55017	0.728894	0.352787	-4.03028	0.260715	7.82528	-2.06418	0.24506	5.2974	-18.5785	2.2246	5.88104	-1.51911	0.182304	2.52045	-21.578	1.22485	0.516729	-4.33165	0.822484	0.594796	-14.2541	2.02937	0.171004	1.29269	-0.238427	0.234201	-11.6648	1.74946	519.974	-46.3551	0.951211	366.261	-53.419	1.65207	521.429	-41.1618	0.985763	366.713	-51.8728	1.75065	0.461203	67.3058	1.17022	0.507764	437.505	1.3774	0.474582	51.8294	1.09957	0.361104	-30.7403	0.425293	0.272645	60.783	-1.15541	0.252123	92.1467	-0.558768	0.34272	-125.167	1.07563	0.26625	-69.0874	-0.252977	3.92313	-828.36	0.42803	72.6617	-3.05412	0.319574	1.53055	1.35488	0.0338983	1.23175	-36.0619	0.38242	1.9237	-72.5488	0.381266	0.806627	-92.012	-0.8725	5.21558	-1.46537	-0.0619996	65.3941	-27.0196	2.09092	1.09756	-35.4374	0.966979	1.42035	-11.6815	-0.479172	2.44065	-13.5512	-0.596306	0.732922	-7.46485	0.216683	-0.356486	5.35227	17.3182	0.00493426	-2.16136	0.0923928	0.00289714	17.8561	-0.922841	0.0267742	-3.89019	0.155829	0.00681814	6.22575	-0.285499	0.00855727	1.01697	-0.0411294	0.00981058	-5.88963	0.215335	0.0102359	2.16909	-0.0990019	0.0100179	3.36598	-0.152404	0.399634	-2.30071	0.044097	0.207343	10.4711	-0.249381	0.00155616	-23.0537	-0.696595	0.17144	-39.6434	-0.552702	0.129376	-930.754	-0.926045	0.0198812	-35.219	-0.823641	0.0739209	-183.105	-0.698326	0.295927	18.6603	-0.332946	0.0185897	-32.7527	-0.806063	40.2111	-26.9285	1.28161	28.1111	-78.6447	1.199	12.3056	-13.3522	1.53234	3.3876	-20.1726	-1.40213	992.993	-140.526	0.990881	350.98	-116.657	0.902467	1.34677	128.855	1.05481	0.0136716	-143.192	2.01509	0.020669	302.839	2.09042	0.00484145	-23.196	1.59986	2.91959	31.3944	0.660541	49.6015	-48.4183	1.35285	0.176453	-59.1023	-0.833837	1.76535	412.183	1.3142	2.5308	95.1862	1.00567	0.980041	112.926	-1.22151	-1.16737	16.1436	-4.32733	1.00399	3.61675	0.280663	0.318868	13.1926	-1.03465	0.716317	23.1821	-1.97316	0.726993	-44.6447	-0.700784	0.00566368	-63.7283	1.44333	0.00246317	-78.7538	1.30486	0.0221263	-83.1233	1.69049	0.00617599	-72.0517	1.47533	0.0092589	-68.2164	1.49691	0.0105748	-68.1621	1.45188	0.0103608	-67.5132	1.50649	0.0102844	-69.7968	1.50356	987.326	0.478401	0.66194	-1.03428	0.0491135	0.465304	0.0646629	1.54848	0.110452	1.3512	0.0537064	1.45244	0.0721987	1.41217	0.041448	1.48879	0.0893131	1.65056	0.119046	1.48267
8388	1090959988	324	N	12	SYT1_6857	Library			418	29.8925	-1.47842	330	31.1081	-1.47932	225	34.0944	-1.76192	0.681818	11.9897	-2.97871	216	-1.64145	284.38	-0.512858	0.930222	-1.8485	14.0252	-1.51323	22.7089	-0.45847	0.627468	-1.08325	1053.38	0.628875	0.477429	3.76752	17.5672	1.27922	58.0295	-0.0220953	0.318289	2.39846	-0.589827	0.0918486	0.0167129	-0.916664	0.00426894	-0.972525	0.0958724	-1.57474	0.030308	-0.831433	0.012568	-1.48114	0.0162451	-1.61952	0.0411482	-0.915713	0.0148015	-1.4386	0.218519	-19.3465	2.75821	0.188889	-26.531	3.12866	0.632026	1.15583	0.191849	0.810724	4.29063	-0.666937	2.18216	-0.714299	10.9993	-0.385947	0.0336098	-0.500063	0.882776	0.42695	0.480964	0.49885	0.615459	-11.2079	1.24467	1.39369	-20.0476	3.41019	0.634532	-11.5092	232.77	1.27395	-21.686	2.74828	0.966098	-7.8069	1.26737	0.774997	-15.55	29.5965	0.90549	-14.5729	1.24233	1.12245	-15.7138	1.01651	9.08796	-11.8758	1.4099	5.37037	-19.8706	2.37933	6.46296	-8.95792	1.07501	2.60185	-27.1518	1.54123	0.592593	-8.18692	1.55451	0.699074	-22.5239	3.20674	0.393519	-16.0838	2.96652	0.282407	-17.8489	2.67694	519.831	-45.8886	0.94164	371.779	-100.866	3.11944	521.855	-42.5159	1.01819	372.487	-102.169	3.44812	0.439384	0.165437	0.00287719	0.513269	504.69	1.58892	0.449115	-6.67445	-0.141598	0.396527	-142.786	1.97545	0.296202	0.651277	-0.0123807	0.292379	-143.286	0.868871	0.357582	-170.797	1.46776	0.312104	191.434	0.700972	4.25987	-3083.45	1.59328	91.6296	-19.5061	2.04106	1.52204	-8.34847	-0.208885	1.26009	-100.618	1.067	2.00066	-245.799	1.29174	0.803392	-129.848	-1.23128	5.47866	21.8916	0.926247	69.6389	-37.4099	2.89498	1.0743	46.4214	-1.2667	1.46884	23.8238	0.977246	2.57366	23.3276	1.0265	0.720367	28.0898	-0.815365	-0.701935	10.5868	34.2556	0.00471091	13.9774	-0.597498	0.00286132	24.9747	-1.29074	0.0250162	19.3488	-0.775053	0.00653529	23.0579	-1.05738	0.00814447	17.8297	-0.721091	0.00920103	17.4801	-0.639104	0.00979869	18.4853	-0.843708	0.00963542	17.7867	-0.80534	-1.4313	42.5767	-0.816056	0.202243	38.7021	-0.921736	0.00194718	54.9278	1.65971	0.176668	1.73189	0.0241457	0.131126	-495.143	-0.492639	0.0226139	22.0226	0.515026	0.0786279	-1.76328	-0.0067248	0.292141	40.263	-0.718392	0.021337	27.93	0.687372	34.1313	0.392366	-0.0186739	25.4747	-22.4529	0.342311	8.78788	4.77744	-0.548274	4.02802	4.45116	0.309384	1002.51	-172.702	1.21777	348.739	-58.8409	0.455196	1.31236	-159.922	-1.30911	0.00948791	6.93568	-0.0976029	0.0144294	-19.061	-0.131573	0.00283143	7.62181	-0.525687	2.83161	-2.14809	-0.0451949	40.8331	-2.03812	0.056947	0.234493	66.9199	0.944131	1.62947	-185.965	-0.592929	2.10745	-49.7907	-0.526055	1.16989	-97.2171	1.05159	-0.142137	2.22497	-0.596408	1.00235	-4.72422	-0.366604	0.323881	9.00427	-0.706176	0.75791	-0.0108019	0.000917999	-0.611833	21.7133	0.340832	0.0046664	25.6133	-0.580094	0.0023001	-13.8924	0.23018	0.0178922	26.9343	-0.547766	0.0052573	22.3318	-0.457267	0.00750957	28.6906	-0.629576	0.00850291	36.8315	-0.784525	0.00867105	22.5194	-0.502498	0.0086008	23.2689	-0.50126	1070.97	1.72461	-0.663022	0.686335	0.0490784	0.387412	0.0650108	2.05869	0.108686	0.949993	0.0543057	2.01975	0.0717348	1.20867	0.0414002	1.43966	0.0897783	2.16199	0.118911	1.42902
8389	1090959988	325	N	13	EIF3I_8668	Library			208	75.0538	-3.71202	166	74.8999	-3.56179	94	73.9726	-3.82274	0.566265	30.5815	-7.59765	94	-3.62419	262.172	-3.40255	0.916097	-5.6182	13.0783	-5.86679	21.8395	-2.57814	0.61401	-2.58906	915.552	-1.35973	0.502584	8.08644	17.1664	0.591451	52.3998	-2.15794	0.336132	5.29206	-1.65401	0.708506	0.019526	2.77709	0.0040874	-1.63334	0.110231	5.08889	0.0327679	1.25344	0.014005	2.84195	0.01781	0.893387	0.0457269	1.80375	0.0159525	0.981448	0.396694	-61.5189	8.77069	0.305785	-68.8164	8.11517	0.569813	-0.496741	0.176275	-0.855652	4.53745	-0.419449	2.33726	-0.535241	12.7806	0.901803	0.0425146	1.48594	0.850177	-1.36996	0.43277	-0.431743	0.454913	-8.17121	0.907436	1.11279	-15.9503	2.71321	0.490686	-8.89951	179.989	1.34682	-22.9577	2.90944	1.46748	-12.2211	1.98398	1.5404	-30.9561	58.919	0.636039	-10.0093	0.853283	0.79824	-10.7923	0.698142	8.29787	-5.73646	0.681033	5.40426	-20.4706	2.45117	6.20213	-5.62361	0.674873	3.25532	-71.894	4.08097	0.595745	-8.3471	1.58493	0.585106	-13.4857	1.91997	0.329787	-11.1069	2.04858	0.244681	-13.0093	1.95109	524.159	-60.0183	1.23158	391.641	-271.642	8.40094	524.159	-49.852	1.19388	391.641	-269.026	9.07939	0.356438	-255.071	-4.43481	0.601085	1576.58	4.96354	0.35326	-226.883	-4.81335	0.429433	-246.872	3.41549	0.308608	-31.0158	0.589572	0.278285	-60.8616	0.369059	0.460556	-486.965	4.18477	0.271247	-40.696	-0.149016	4.76071	-6437.51	3.32639	93.5	-21.1283	2.21081	1.51067	-21.3129	-0.533264	1.3198	-236.623	2.50927	2.15494	-593.155	3.1172	0.797308	-201.028	-1.90624	6.167	83.0041	3.51195	78.883	-60.037	4.64599	1.06733	70.9338	-1.93557	1.50131	47.59	1.95213	2.67605	51.7185	2.27582	0.711345	53.6391	-1.55699	-2.62592	39.7409	128.589	0.00343063	106.486	-4.55203	0.00303417	-9.3798	0.484767	0.0199696	86.0619	-3.44737	0.00544352	88.0297	-4.03684	0.00613204	99.7923	-4.03592	0.00664352	115.533	-4.22411	0.00774081	95.2786	-4.34871	0.00801051	79.0524	-3.57931	-2.49849	68.7343	-1.31741	0.212536	-18.2699	0.435119	0.00258247	181.625	5.48804	0.189278	101.517	1.41534	0.136967	959.27	0.954418	0.0254413	81.2491	1.90011	0.0854516	261.123	0.99587	0.306987	-44.4397	0.792916	0.0243124	93.6537	2.30487	31.5	12.2167	-0.581432	23.25	24.9656	-0.380619	10.25	-2.75815	0.316534	6.43561	97.0223	6.74368	1049.71	-332.214	2.34252	349.357	-74.7795	0.578497	1.34514	115.169	0.942774	0.0118614	-78.2356	1.10098	0.0194039	237.574	1.63992	0.00400109	-10.3115	0.711202	2.90476	25.741	0.541594	38.6587	9.46325	-0.264411	0.217886	30.8615	0.435405	1.70386	141.485	0.451108	2.14755	-36.0586	-0.380971	1.00382	86.6054	-0.936806	-3.60456	49.2309	-13.1964	1.03473	160.12	12.4255	0.289775	37.4995	-2.94096	0.740355	9.77784	-0.832252	-3.75517	177.511	2.78637	0.0052298	-24.8593	0.563016	0.00262095	-141.516	2.34476	0.0217807	-74.1404	1.50781	0.00578764	-32.1536	0.658379	0.00887797	-47.1137	1.03384	0.00991549	-34.7506	0.740201	0.00963901	-29.0562	0.64836	0.0100825	-58.6345	1.26311	1244.16	4.30492	-1.9824	2.39971	0.0473412	-3.4723	0.06724	5.32854	0.122641	4.12045	0.0564316	4.03228	0.0756041	2.90598	0.0432381	3.32676	0.0900593	2.47081	0.124059	3.48295
8390	1090959988	326	N	14	GLB1_2720	Library			659	-21.9355	1.08489	552	-28.1709	1.33964	392	-16.7428	0.865228	0.710145	7.43206	-1.84642	373	0.91011	286.193	-0.276983	0.932166	-1.32992	14.1837	-0.784512	22.7086	-0.459275	0.63376	-0.379151	975.598	-0.493399	0.458848	0.577435	16.6012	-0.37811	55.7131	-0.900915	0.315139	1.88763	0.357305	-0.456983	0.0177986	0.508914	0.00463297	0.352627	0.100984	0.797588	0.032052	0.646737	0.01332	0.781216	0.0176599	0.652333	0.0436193	0.551989	0.0157769	0.612277	0.248408	-26.4209	3.76681	0.214437	-35.7727	4.2185	0.577137	-0.302208	0.191862	0.812036	4.9455	-0.0102732	2.94399	0.165212	9.52611	-1.45097	0.0316338	-0.940764	0.856794	-1.00525	0.461213	0.117472	0.25013	-4.29783	0.477287	0.412071	-5.72897	0.974524	0.24919	-4.5182	91.379	0.395659	-6.35858	0.805826	0.15999	-0.709893	0.115244	0.373769	-7.47406	14.2255	0.315099	-4.57364	0.389899	0.32458	-3.6021	0.233016	8.15818	-4.65096	0.552163	4.58445	-5.95411	0.712952	6.23592	-6.05565	0.72672	2.35925	-10.541	0.598347	0.579088	-7.50066	1.42421	0.461126	-3.65357	0.520161	0.198391	-0.846047	0.156047	0.211796	-8.79071	1.31841	518.359	-41.0842	0.843053	360.382	-2.86642	0.0886524	520.207	-37.27	0.892562	361.42	-5.76169	0.194447	0.459224	61.2149	1.06432	0.497352	310.412	0.977269	0.470326	42.0536	0.892172	0.363935	-39.6966	0.549204	0.291151	13.5444	-0.257463	0.25701	63.566	-0.385457	0.303669	-5.26677	0.0452604	0.209187	-393.289	-1.4401	3.97925	-1204.18	0.622224	76.8365	-6.67512	0.698464	1.51525	-16.0995	-0.402821	1.2382	-50.7576	0.538261	1.94579	-122.28	0.64262	0.80629	-95.9439	-0.909784	5.45272	19.5887	0.82881	59.1662	-11.7755	0.91125	1.09253	-17.7495	0.484331	1.45279	12.0684	0.495042	2.55187	17.286	0.760651	0.723166	20.1645	-0.585316	1.05486	-16.0339	-51.8805	0.00525553	-25.3753	1.08473	0.00304958	-12.4431	0.643087	0.0283446	-24.6496	0.987385	0.00725638	-19.8538	0.910449	0.00918802	-24.672	0.997812	0.0104568	-30.6644	1.12115	0.0108945	-22.406	1.02266	0.0107184	-23.0452	1.04343	-0.16906	11.6384	-0.22307	0.211034	-9.95571	0.237107	0.00168525	2.68973	0.0812739	0.183752	57.7856	0.805637	0.135913	696.973	0.693447	0.0234175	38.8566	0.90871	0.0824594	145.847	0.556229	0.304406	-29.7147	0.530185	0.0217786	37.685	0.927449	36.0886	-8.4033	0.399939	25.4654	-22.2531	0.339266	10.7202	-5.18161	0.594659	3.56977	-13.1684	-0.915289	917.968	113.047	-0.797126	347.838	-35.5953	0.275366	1.346	122.36	1.00164	0.0115626	-67.5122	0.95007	0.0172954	128.794	0.889034	0.00408612	-11.6153	0.801121	2.9148	29.5676	0.622104	44.4433	-21.1339	0.590498	0.196877	-14.7548	-0.208166	1.68354	52.0303	0.165892	2.45638	69.7029	0.736434	1.03448	52.6704	-0.569733	-0.121826	1.94923	-0.522495	1.00212	-5.88571	-0.456737	0.328003	5.56112	-0.436141	0.75385	2.25291	-0.19176	0.495327	-33.1623	-0.520546	0.00541921	-41.8273	0.947308	0.00233454	-27.591	0.45715	0.0206586	-44.9738	0.914639	0.00584642	-38.1926	0.782034	0.00885735	-45.9717	1.00879	0.0101456	-46.4111	0.988572	0.00986099	-40.8839	0.912282	0.00981448	-43.8208	0.943989	867.107	-1.3127	0.557343	-0.898454	0.0495137	1.35451	0.0632347	-0.546427	0.100697	-0.8651	0.0514403	-0.692722	0.0672239	-0.770118	0.0398249	-0.17777	0.0876807	-0.144017	0.113442	-0.753271
8391	1090959988	327	N	15	DHFR_1719	Library			303	54.6237	-2.70158	241	54.8732	-2.60944	169	51.1416	-2.64288	0.701245	8.86403	-2.20218	165	-2.4703	317.174	3.75422	0.923625	-3.60917	14.8468	2.26441	23.5909	1.69193	0.639589	0.273065	1262.85	3.65107	0.480785	4.34372	19.1104	3.92675	63.6591	2.11372	0.317088	2.20369	0.794474	-0.710307	0.0167397	-0.881511	0.00456717	0.1131	0.0970654	-1.02111	0.0298533	-1.21679	0.0135717	1.53846	0.0172596	0.00952601	0.0407556	-1.14893	0.0159525	0.981311	0.385	-58.751	8.37607	0.29	-63.1064	7.44181	0.628578	1.06424	0.184823	0.0589046	4.20501	-0.752798	1.74812	-1.2154	13.712	1.57515	0.0341856	-0.371644	0.852178	-1.25967	0.489396	0.661678	1.49096	-27.7676	3.08367	1.7068	-24.6149	4.18711	1.44695	-26.2483	530.863	1.09149	-18.5019	2.34475	1.9369	-16.3538	2.65489	1.74926	-35.1602	66.9207	1.34595	-22.0327	1.87827	0.958536	-13.2256	0.85555	12.5758	-38.9777	4.62743	6.04242	-31.7708	3.80427	8.81212	-38.9876	4.67878	2.69697	-33.6644	1.91091	0.987879	-28.2746	5.36873	0.654545	-18.9925	2.70398	0.418182	-18.0097	3.32176	0.230303	-11.1648	1.67447	526.538	-67.7821	1.3909	373.474	-115.435	3.57	528.037	-62.1953	1.48948	374.322	-118.159	3.98774	0.452385	40.1713	0.698443	0.560751	1084.26	3.41357	0.481513	67.7529	1.43739	0.414974	-201.136	2.78272	0.272043	62.3206	-1.18464	0.295786	-163.211	0.989696	0.274477	84.3624	-0.724975	0.237509	-232.377	-0.850894	4.62979	-5560.74	2.87334	137.806	-59.5575	6.23192	1.54286	15.4	0.385315	1.2456	-67.6152	0.717028	2.11031	-492.666	2.5891	0.798318	-189.206	-1.79414	5.11153	-10.7029	-0.452844	73.103	-45.8892	3.55115	1.10387	-57.6583	1.57332	1.40851	-20.3451	-0.83455	2.4427	-12.9822	-0.571269	0.731573	-3.64389	0.105772	2.1121	-32.0541	-103.717	0.00558366	-49.0848	2.09826	0.00307141	-16.7831	0.867385	0.0311128	-61.2439	2.45324	0.00760834	-40.7995	1.87097	0.00975531	-47.7767	1.93224	0.0111679	-57.9265	2.1179	0.0114998	-44.9963	2.05372	0.0112225	-42.0534	1.90408	0.305235	0.0130806	-0.000250706	0.199316	54.9077	-1.30769	0.00134613	-64.9418	-1.9623	0.168493	-62.9618	-0.877803	0.128354	-1185.24	-1.17924	0.0202346	-27.8166	-0.650527	0.0755287	-121.164	-0.462095	0.28748	66.8598	-1.19295	0.0187131	-30.0287	-0.739022	52.5122	-82.2059	3.91244	37.122	-270.703	4.12706	15.9268	-32.0158	3.67424	3.93802	0.990792	0.0688664	993.513	-142.282	1.00327	350.957	-116.07	0.897922	1.36444	277.103	2.26837	0.0144533	-171.242	2.40981	0.0217571	358.97	2.47788	0.00554694	-34.0127	2.3459	3.09661	98.88	2.08044	68.7026	-149.454	4.17586	0.135541	-147.934	-2.08711	1.82683	682.814	2.17707	2.87546	213.217	2.25271	0.91982	179.586	-1.94257	-0.715313	10.0064	-2.68224	1.00429	5.15265	0.399851	0.335765	-0.924181	0.0724794	0.723646	19.0955	-1.62533	1.94423	-104.976	-1.64781	0.0060788	-100.917	2.28558	0.00254168	-109.986	1.82233	0.022859	-102.17	2.07784	0.00644654	-99.8468	2.04447	0.0098112	-98.8115	2.16828	0.0112111	-100.407	2.1387	0.0109632	-99.6134	2.22277	0.01084	-100.511	2.16521	1012.95	0.86016	1.72243	-2.41145	0.0484992	-0.899446	0.0632201	-0.567923	0.109493	1.13327	0.0523255	0.145227	0.07004	0.46521	0.0410322	1.06187	0.0875694	-0.266346	0.115886	0.221739
8392	1090959988	328	N	16	STAR_6770	Library			242	67.7419	-3.35039	176	72.2296	-3.43481	116	67.2755	-3.47664	0.659091	15.6463	-3.88717	116	-3.26665	306.592	2.37731	0.909297	-7.43304	14.2401	-0.524984	23.8469	2.31602	0.6039	-3.72019	1341.34	4.7835	0.469472	2.40151	18.7918	3.38012	65.7666	2.91329	0.301713	-0.289693	3.90833	-2.51468	0.0178526	0.57975	0.00530945	2.81511	0.101754	1.15488	0.032053	0.647514	0.0149047	5.54879	0.0198414	4.15517	0.0436299	0.55826	0.0177728	4.80844	0.766667	-149.088	21.2553	0.473333	-129.424	15.2624	0.598351	0.261299	0.185461	0.127239	7.96744	3.01996	5.84061	3.50932	10.456	-0.77876	0.0309879	-1.08482	0.886732	0.645033	0.456271	0.0220576	2.51968	-47.2253	5.24451	3.56491	-51.719	8.79764	2.43507	-44.1753	893.429	3.17299	-54.8268	6.94823	2.39328	-20.3718	3.30717	2.54849	-51.2471	97.5391	2.76189	-46.0142	3.92267	3.17074	-46.8069	3.0279	15.3707	-60.6956	7.20579	7.06897	-49.9481	5.98083	9.63793	-49.5441	5.94563	3.07759	-59.7248	3.3902	1.33621	-45.976	8.72984	1.0431	-49.8068	7.09103	0.698276	-39.8826	7.35604	0.577586	-55.7154	8.35605	527.117	-69.6715	1.42967	381.423	-183.782	5.68373	527.117	-59.2649	1.41931	381.423	-180.011	6.07521	0.455561	49.9439	0.868355	0.593627	1485.55	4.67695	0.475205	53.2613	1.12994	0.458298	-338.175	4.67866	0.280761	40.0658	-0.761602	0.279566	-68.3518	0.414479	0.300707	3.82851	-0.0329007	0.251663	-151.963	-0.556441	4.12903	-2207.26	1.14053	150.216	-70.3209	7.35818	1.57055	46.9798	1.17546	1.19992	36.4192	-0.386207	1.92597	-77.6385	0.408014	0.817641	36.8448	0.34938	5.47137	21.2449	0.898883	91.5431	-91.0258	7.04407	1.07632	39.2813	-1.07187	1.45541	13.9912	0.573916	2.59651	29.6639	1.30533	0.720696	27.157	-0.78829	3.3024	-50.0907	-162.077	0.00628029	-99.4211	4.25001	0.00311346	-25.1409	1.29933	0.0354221	-118.21	4.73511	0.00845605	-91.2467	4.18436	0.0110556	-100.736	4.07407	0.0127626	-119.068	4.35335	0.0128517	-95.4417	4.35616	0.0124128	-86.93	3.93599	-0.597153	22.1313	-0.424184	0.205625	19.9848	-0.475962	0.00167198	0.0444837	0.00134448	0.18126	38.0673	0.530728	0.135654	632.319	0.629121	0.0242886	57.1035	1.33544	0.0824977	147.324	0.561863	0.299134	0.366951	-0.00654733	0.0224609	52.755	1.29833	49.3548	-68.0177	3.23717	34	-204.161	3.11259	15.7742	-31.2292	3.58396	3.93705	0.953546	0.0662776	1012.58	-206.732	1.45772	350.155	-95.378	0.737847	1.33035	-8.91539	-0.0729771	0.0158182	-220.221	3.09907	0.0245026	500.61	3.45559	0.00532399	-30.5944	2.11014	3.2732	166.204	3.49693	68.2542	-147.082	4.10958	0.129373	-161.329	-2.27608	2.04788	1655.85	5.27947	4.03095	608.92	6.43345	0.722428	398.081	-4.30602	-1.47193	20.2783	-5.43563	1.01482	58.7199	4.55673	0.337216	-2.13625	0.167538	0.72422	18.7753	-1.59808	0.856228	-51.0501	-0.801329	0.00563539	-61.1937	1.38592	0.00260217	-134.043	2.22094	0.0224275	-90.9537	1.84974	0.00628112	-82.8523	1.69649	0.00911693	-60.3517	1.32433	0.0103938	-58.9903	1.25651	0.0104261	-70.9965	1.58421	0.0102862	-69.8974	1.50573	1062.18	1.59369	3.1596	-4.2778	0.0490064	0.227375	0.0644639	1.25656	0.115368	2.46808	0.0535987	1.35049	0.0735657	2.01183	0.0428871	2.96644	0.0891358	1.45565	0.120098	1.9026
8393	1090959988	329	N	17	SIAH1_6477	Library			334	47.957	-2.37186	264	48.7316	-2.31739	173	49.9239	-2.57995	0.655303	16.2558	-4.03858	169	-2.40529	289.766	0.188026	0.931701	-1.45378	14.3034	-0.233842	22.7736	-0.300771	0.637042	-0.0119344	1016.26	0.0933077	0.472314	2.88948	17.4198	1.02634	58.6261	0.204247	0.3165	2.10845	2.05368	-1.43997	0.0172171	-0.254649	0.00615931	5.90873	0.0987768	-0.226885	0.0320954	0.683505	0.014332	3.82562	0.0192215	3.15985	0.0431724	0.286525	0.0179792	5.24252	0.32243	-43.9412	6.26467	0.257009	-51.1725	6.03451	0.545762	-1.13563	0.182139	-0.228261	5.51813	0.563931	3.20817	0.470213	11.7688	0.170306	0.0377297	0.418773	0.853517	-1.18589	0.455779	0.0125561	2.4439	-45.7921	5.08534	1.45357	-20.9211	3.55878	2.44152	-44.2923	895.795	1.26437	-21.5188	2.72708	3.22017	-27.6518	4.489	0.944882	-18.9695	36.1048	1.87692	-31.0256	2.64491	2.58602	-37.9307	2.4537	13.6391	-47.24	5.60834	5.18935	-16.6652	1.99551	8.21894	-31.4048	3.7688	2.24852	-2.95954	0.167994	1.25444	-41.8207	7.94083	0.721893	-24.3335	3.46438	0.869823	-53.2789	9.82688	0.343195	-25.647	3.84647	552.692	-153.16	3.14286	385.263	-216.801	6.70489	554.771	-147.294	3.52748	386.008	-219.958	7.42338	0.465864	81.6488	1.4196	0.573327	1237.77	3.89687	0.486095	78.2799	1.66072	0.421431	-221.561	3.06531	0.324707	-72.1124	1.37077	0.321067	-311.067	1.88628	0.281827	61.7979	-0.531066	0.225072	-303.042	-1.10965	5.42211	-10866.8	5.61511	175.036	-91.8487	9.61078	1.55599	30.3711	0.759902	1.28231	-151.242	1.60385	2.2046	-704.951	3.70472	0.800627	-162.196	-1.53801	5.74879	45.8747	1.94098	70.6095	-39.7856	3.07883	1.07748	35.2142	-0.960889	1.47256	26.5412	1.08871	2.69128	55.9404	2.4616	0.704719	72.4043	-2.10169	3.57051	-54.1534	-175.223	0.00623144	-95.8912	4.09912	0.00312956	-28.3398	1.46466	0.0353392	-117.113	4.69119	0.00840886	-88.4385	4.05558	0.0110697	-101.311	4.09733	0.0125254	-109.973	4.02081	0.0127267	-90.778	4.1433	0.0124303	-87.5926	3.96599	-2.40636	66.4763	-1.27413	0.191264	99.4752	-2.36912	0.00192375	50.2542	1.5185	0.17247	-31.4935	-0.439077	0.125301	-1945.25	-1.93541	0.0225795	21.3018	0.498169	0.0762425	-93.6613	-0.357205	0.278053	120.647	-2.15264	0.0212788	26.6451	0.655751	48.4375	-63.8954	3.04098	30.8125	-136.222	2.07681	20.25	-54.2969	6.23129	2.20872	-65.5002	-4.55269	999.758	-163.392	1.15212	350.964	-116.253	0.899336	1.35784	221.757	1.81531	0.0134378	-134.803	1.89702	0.0188455	208.762	1.44103	0.00699236	-56.1741	3.8744	3.04129	77.7905	1.63672	62.2395	-115.267	3.22066	0.174693	-62.9238	-0.887752	1.64352	-124.127	-0.395763	2.50955	87.9104	0.928803	0.980098	112.863	-1.22084	1.07526	-14.3025	3.83382	0.992981	-52.4298	-4.0686	0.316052	15.5455	-1.21918	0.792269	-19.1702	1.63169	1.25615	-70.8718	-1.11247	0.00581384	-77.1801	1.74798	0.0025026	-94.4397	1.56475	0.0222696	-86.8482	1.76625	0.00622013	-76.5866	1.56819	0.00941578	-76.9068	1.68761	0.010843	-81.7523	1.74135	0.0105356	-76.8289	1.71436	0.0104514	-79.026	1.70238	1226.63	4.04374	0.950131	-1.40853	0.0482668	-1.41577	0.0646687	1.55689	0.112581	1.83487	0.0533001	1.06784	0.0736643	2.05507	0.0416597	1.70614	0.088291	0.526892	0.120477	2.05374
8394	1090959988	330	N	18	EIF2S1_1965	Library			182	80.6452	-3.98856	145	80.5073	-3.82845	67	82.1918	-4.24748	0.462069	47.346	-11.7626	66	-4.07924	258.243	-3.91372	0.907162	-8.00267	12.9105	-6.63845	21.4628	-3.49646	0.618867	-2.04556	962.608	-0.680815	0.493346	6.50043	16.5397	-0.483637	51.5601	-2.47652	0.335901	5.25459	3.1468	-2.0734	0.016619	-1.03995	0.00438415	-0.553137	0.0952019	-1.88591	0.027194	-3.47077	0.0145795	4.57031	0.0185376	2.06164	0.0382777	-2.62067	0.016608	2.35957	0.45	-74.1358	10.5695	0.37	-92.0452	10.8544	0.538782	-1.32102	0.183508	-0.0817528	5.99464	1.04175	3.68715	1.02318	12.6844	0.832232	0.0429364	1.58002	0.834727	-2.22161	0.427031	-0.542546	3.68672	-69.2994	7.69589	3.39486	-49.2385	8.37569	3.71265	-67.3535	1362.2	2.87193	-49.573	6.28241	5.55047	-48.1679	7.8196	3.38359	-68.0561	129.532	3.116	-52.0114	4.43393	3.56453	-52.7847	3.41459	16.803	-71.8256	8.52714	7.5303	-58.1171	6.959	9.9697	-53.7851	6.45459	3.62121	-96.9464	5.50303	1.66667	-62.7694	11.9185	1	-46.3886	6.60437	1.19697	-78.8262	14.5389	0.378788	-30.2129	4.53126	536.574	-100.546	2.06321	414.096	-464.715	14.372	537.206	-91.3827	2.18848	414.235	-465.851	15.7221	0.387387	-159.838	-2.77904	0.679446	2533.06	7.97483	0.407301	-102.735	-2.17954	0.548575	-623.727	8.62928	0.305904	-24.1139	0.458376	0.307938	-234.285	1.42068	0.259296	130.975	-1.12554	0.254572	-135.435	-0.495921	4.62693	-5541.6	2.86345	184.015	-99.6373	10.4258	1.57614	53.3488	1.33482	1.23132	-35.0936	0.372152	2.05346	-364.677	1.91649	0.815963	17.2039	0.163135	5.33608	9.23325	0.390665	95.1061	-99.747	7.71896	1.05558	112.267	-3.06343	1.49261	41.2217	1.6909	2.54055	14.1477	0.622556	0.726538	10.6138	-0.308089	1.9784	-30.0283	-97.1619	0.00486207	3.05472	-0.130582	0.00297487	2.40562	-0.124327	0.0280546	-20.8161	0.833826	0.00687029	3.1221	-0.143173	0.00826135	13.0693	-0.528563	0.0091831	18.1677	-0.664245	0.0102127	3.03509	-0.138528	0.00983685	10.1919	-0.461467	-1.09199	34.2601	-0.656653	0.214132	-27.1046	0.645529	0.00178207	21.9998	0.664752	0.205693	231.419	3.22641	0.140726	1895.34	1.88575	0.0310986	199.754	4.67151	0.105386	1029.12	3.92483	0.312276	-74.6215	1.33144	0.0283858	183.629	4.51922	56.25	-99.0025	4.71184	45.25	-443.945	6.76827	10.75	-5.33509	0.612272	4.11282	7.71187	0.536025	1015.71	-217.32	1.53238	341.175	136.327	-1.05463	1.32427	-59.9818	-0.491006	0.0163633	-239.782	3.37435	0.0281123	686.833	4.74104	0.000701944	40.2714	-2.77758	3.81778	373.815	7.86508	90.7319	-265.977	7.43162	0.140771	-136.579	-1.92691	2.16348	2164.7	6.9019	5.37717	1069.94	11.3042	0.818997	291.188	-3.14976	-7.01714	95.5604	-25.6151	1.0561	268.904	20.8672	0.227475	89.5496	-7.02307	0.711031	26.1296	-2.22405	-1.88738	84.935	1.33322	0.00452599	38.1921	-0.864978	0.00199619	106.991	-1.77271	0.0188398	2.3039	-0.0468542	0.00517575	30.7104	-0.628826	0.00760233	23.5521	-0.516817	0.00848161	37.9113	-0.807523	0.00849728	31.7783	-0.709101	0.0084347	32.4505	-0.699051	1260.28	4.545	5.98256	-7.94374	0.0495576	1.45213	0.0638844	0.406496	0.114705	2.31753	0.0539849	1.71614	0.076522	3.30865	0.0446062	4.73156	0.0900231	2.43108	0.122319	2.78862
8395	1090959988	331	N	19	RANBP2_5903	Library			254	65.1613	-3.22275	207	63.9519	-3.04117	92	74.5814	-3.8542	0.444444	50.1816	-12.4671	92	-3.65669	272.502	-2.05837	0.896467	-10.8568	13.3494	-4.62049	21.8588	-2.53103	0.620388	-1.87538	1146.17	1.96763	0.5075	8.93043	17.7853	1.6533	56.1282	-0.743413	0.34273	6.36215	3.45955	-2.25463	0.0136438	-4.94655	0.00504683	1.85912	0.0809188	-8.51431	0.0254841	-4.92003	0.0133874	0.984038	0.0166441	-0.978858	0.0342125	-5.03521	0.0161941	1.48927	0.643836	-120.015	17.1104	0.424658	-111.817	13.186	0.561712	-0.711936	0.177409	-0.734308	5.40494	0.450428	3.10912	0.355856	15.2639	2.69705	0.052568	3.72811	0.875375	0.019002	0.428315	-0.517755	3.68202	-69.2105	7.68603	4.08052	-59.2401	10.077	3.70035	-67.1304	1357.69	4.24405	-73.5183	9.31701	3.98115	-34.3516	5.57664	4.1033	-82.5424	157.104	4.00288	-67.0323	5.71445	3.90301	-57.9228	3.74697	17.1196	-74.2852	8.81915	7.6087	-59.5052	7.12522	10.4239	-59.5914	7.15138	4.04348	-125.859	7.14419	1.68478	-63.69	12.0933	1.3587	-74.8346	10.6543	1.1413	-74.4793	13.7371	0.48913	-44.368	6.6542	543.333	-122.609	2.51595	404.344	-380.867	11.7789	543.333	-110.885	2.65552	404.344	-379.687	12.8141	0.436935	-7.37168	-0.128168	0.656498	2252.95	7.09297	0.45786	13.4153	0.284608	0.498776	-466.209	6.45002	0.323542	-69.139	1.31425	0.318849	-298.096	1.80763	0.25635	140.02	-1.20327	0.222545	-317.399	-1.16222	5.53327	-11611.3	5.99977	224.207	-134.498	14.0734	1.51172	-20.1232	-0.503497	1.34005	-282.765	2.99859	2.3068	-935.045	4.91393	0.787608	-314.502	-2.98225	5.90474	59.7198	2.52678	106.337	-127.237	9.84631	1.07519	43.2737	-1.18081	1.46139	18.3659	0.753363	2.68856	55.1866	2.42843	0.711758	52.4705	-1.52307	4.0831	-61.9206	-200.355	0.0061506	-90.0502	3.84943	0.00280711	35.7484	-1.84755	0.0324693	-79.1752	3.17151	0.00771661	-47.2424	2.16643	0.0104171	-74.7317	3.02239	0.0117216	-79.1564	2.8941	0.0120647	-66.0755	3.01582	0.011604	-56.4355	2.55527	-1.24456	37.9998	-0.728332	0.20708	11.9272	-0.284061	0.00179311	24.2009	0.73126	0.185488	71.5261	0.997205	0.132749	-90.9435	-0.0904835	0.0264739	102.879	2.40597	0.0851432	249.243	0.950562	0.298588	3.47736	-0.0620449	0.0244836	97.4356	2.39794	79	-201.234	9.57737	58.5	-726.357	11.0738	24.5	-76.2009	8.74506	2.67059	-47.7415	-3.31835	1063.76	-379.72	2.6775	343.73	70.4008	-0.544623	1.43063	832.571	6.81542	0.0110037	-47.4568	0.66784	0.0176761	148.437	1.02462	0.00352643	-3.03404	0.209262	3.05696	83.7651	1.76242	102.034	-325.758	9.10196	0.073127	-283.456	-3.9991	1.83848	734.072	2.3405	2.19954	-18.2524	-0.192843	0.839446	268.553	-2.90492	-0.631211	8.86466	-2.37619	0.997861	-27.5847	-2.1406	0.297347	31.1732	-2.44481	0.74209	8.81032	-0.749901	1.36294	-76.1647	-1.19555	0.00543727	-43.4455	0.983959	0.00221289	20.7984	-0.344605	0.0197153	-20.4534	0.415964	0.00550814	-3.43912	0.07042	0.00859975	-31.7015	0.695646	0.0100965	-43.9225	0.935565	0.00959146	-26.5227	0.591828	0.00946927	-24.7382	0.53291	1283.72	4.89427	-0.654345	0.675067	0.0495131	1.35306	0.063998	0.573082	0.107283	0.631248	0.0551992	2.86563	0.071201	0.974509	0.0410621	1.09257	0.0908766	3.36931	0.117487	0.860612
8396	1090959988	332	N	20	FDX1_2230	Library			404	32.9032	-1.62733	307	37.2497	-1.77137	215	37.1385	-1.91923	0.700326	9.01191	-2.23892	208	-1.77146	290.115	0.233354	0.922814	-3.82556	14.2313	-0.565403	22.9934	0.235056	0.630321	-0.764007	1105.93	1.38703	0.476088	3.53736	17.7292	1.55711	58.5868	0.189358	0.317779	2.31587	1.3969	-1.05939	0.0172364	-0.229392	0.00497277	1.58954	0.0986195	-0.299882	0.0310149	-0.232296	0.0135369	1.43369	0.0182175	1.54759	0.0421996	-0.291273	0.0162511	1.60918	0.433962	-70.3398	10.0283	0.339623	-81.0566	9.55859	0.583197	-0.141237	0.178307	-0.638179	4.55167	-0.405184	2.38409	-0.481179	11.4553	-0.0563365	0.0353454	-0.112979	0.875601	0.0314839	0.439434	-0.303068	0.605843	-11.026	1.22447	0.436799	-6.08968	1.03588	0.564695	-10.2422	207.145	0.607483	-10.0552	1.2743	0.00159501	0.684627	-0.111143	0.575722	-11.539	21.9623	0.636367	-10.0148	0.853757	0.581976	-7.50938	0.485775	9.52885	-15.3017	1.81662	4.44231	-3.43715	0.411569	6.75481	-12.6886	1.52272	2.37019	-11.2903	0.640877	0.701923	-13.7429	2.60947	0.524038	-8.64279	1.23048	0.259615	-5.6271	1.03788	0.235577	-11.8414	1.77594	518.491	-41.5146	0.851884	375.721	-134.76	4.16765	520.259	-37.4352	0.896517	376.612	-138.107	4.66097	0.507162	208.728	3.62906	0.591001	1453.5	4.57605	0.517706	150.898	3.20131	0.423579	-228.354	3.15929	0.316358	-50.8011	0.965666	0.353455	-500.487	3.0349	0.29467	22.3651	-0.192196	0.255658	-129.265	-0.473329	4.52514	-4859.95	2.51123	102.058	-28.5509	2.98748	1.52298	-7.27599	-0.182051	1.2882	-164.657	1.74611	2.08047	-425.488	2.23607	0.803421	-129.517	-1.22814	6.30366	95.137	4.0253	66.2788	-29.1853	2.25852	1.08874	-4.3947	0.119918	1.52713	66.4949	2.72761	2.74427	70.6331	3.10813	0.719647	30.1286	-0.874547	0.680066	-10.3546	-33.5042	0.00532992	-30.7504	1.3145	0.0030076	-4.09931	0.211861	0.029946	-45.8201	1.83541	0.00741725	-29.4272	1.34946	0.00946292	-35.8684	1.45063	0.0107218	-40.8257	1.49266	0.0111136	-30.5842	1.39593	0.0109221	-30.7247	1.39114	-4.06427	107.113	-2.053	0.201683	41.8059	-0.995657	0.00258763	182.654	5.51913	0.188029	91.6353	1.27757	0.132174	-234.108	-0.232923	0.0264323	102.007	2.38557	0.081323	102.066	0.389258	0.292444	38.5345	-0.687552	0.025254	114.452	2.81672	40.7129	-29.1832	1.38892	29.4951	-108.142	1.64871	12.0297	-11.9305	1.36918	3.81562	-3.71522	-0.258231	976.323	-84.1839	0.593601	347.829	-35.3504	0.273472	1.35981	238.261	1.9504	0.0137689	-146.685	2.06423	0.0217428	358.232	2.47279	0.00373068	-6.16551	0.425243	3.12816	110.909	2.33353	53.8081	-70.6691	1.97455	0.167735	-78.0308	-1.10089	1.79914	560.903	1.78837	2.92785	231.158	2.44226	0.81768	292.646	-3.16554	-1.21807	16.8318	-4.5118	1.00833	25.7208	1.99596	0.337967	-2.76368	0.216745	0.71118	26.0465	-2.21698	0.563433	-36.5379	-0.573533	0.00560641	-58.5973	1.32712	0.00243494	-67.5286	1.11887	0.0215184	-67.3235	1.36917	0.00604996	-59.1038	1.21021	0.00911068	-60.0055	1.31674	0.0103241	-55.4561	1.18123	0.0101954	-58.7003	1.30984	0.0101321	-61.3761	1.32217	1021.32	0.984826	0.70483	-1.08998	0.0493439	0.977163	0.0640967	0.717974	0.105996	0.338828	0.0529726	0.757815	0.0701877	0.529998	0.0410961	1.12745	0.0888725	1.16619	0.116832	0.5991
8397	1090959988	333	N	21	ACSBG1_23205	Library			319	51.1828	-2.5314	255	51.1348	-2.43167	166	52.0548	-2.69007	0.65098	16.9513	-4.21137	161	-2.53531	282.705	-0.730762	0.917778	-5.16944	13.9813	-1.71494	22.3058	-1.44109	0.639526	0.265975	1029.15	0.27923	0.476	3.52221	17.1897	0.631463	55.4561	-0.998401	0.324798	3.45406	2.04467	-1.43475	0.0180066	0.781969	0.00499044	1.65388	0.099679	0.191773	0.0320531	0.647612	0.0139503	2.67753	0.0186906	2.30735	0.0437581	0.634434	0.0166352	2.41682	0.399061	-62.0791	8.85056	0.295775	-65.1953	7.68814	0.593994	0.145577	0.18286	-0.151059	4.67739	-0.279116	2.66603	-0.155686	9.3795	-1.55696	0.0313509	-1.00386	0.89182	0.925475	0.45384	-0.0248906	2.88619	-54.1577	6.01437	1.58999	-22.9111	3.89728	2.88258	-52.2941	1057.63	1.69776	-29.0821	3.68558	3.64481	-31.3904	5.09592	1.61456	-32.4488	61.76	2.38229	-39.5849	3.37458	2.7315	-40.1392	2.59657	14.882	-56.8982	6.75496	5.32298	-19.0315	2.27885	8.60248	-36.3078	4.35719	2.65217	-30.5973	1.73681	1.34161	-46.2509	8.78202	0.881988	-37.0297	5.27194	1.03727	-66.3549	12.2386	0.279503	-17.4764	2.62106	528.791	-75.1374	1.54183	392.009	-274.804	8.49871	530.913	-71.3489	1.7087	393.161	-282.265	9.52617	0.474206	107.317	1.86588	0.605069	1625.21	5.11666	0.507528	127.516	2.70527	0.452629	-320.242	4.43056	0.307237	-27.5177	0.523078	0.324416	-330.654	2.00505	0.256828	138.553	-1.19066	0.223901	-309.69	-1.13399	4.79456	-6664.23	3.44354	168.882	-86.5114	9.0523	1.60153	82.3102	2.05945	1.22322	-16.6518	0.176586	2.0355	-324.246	1.70401	0.822156	89.6622	0.850218	5.87359	56.9541	2.40976	74	-48.0847	3.72106	1.09226	-16.7722	0.457662	1.48644	36.7087	1.50578	2.58466	26.3779	1.16073	0.721103	26.0047	-0.754841	4.56014	-69.1492	-223.745	0.00634258	-103.921	4.44239	0.00316133	-34.6546	1.79102	0.0360197	-126.109	5.05153	0.00850624	-94.2333	4.32132	0.0111909	-106.245	4.2969	0.0126277	-113.896	4.16423	0.0129234	-98.1168	4.47825	0.0125754	-93.0618	4.21363	-1.44514	42.9161	-0.822562	0.21322	-22.0605	0.525396	0.00215319	96.0115	2.90111	0.188292	93.7124	1.30652	0.135214	522.899	0.520254	0.025434	81.0971	1.89656	0.0854489	261.021	0.995478	0.306218	-40.0523	0.714633	0.0239207	85.0002	2.0919	51.4286	-77.3364	3.68068	36.9	-265.972	4.05494	14.6571	-25.472	2.92325	4.13587	8.59795	0.597613	981.873	-102.94	0.725858	350.006	-91.5157	0.707969	1.319	-104.227	-0.853193	0.0147952	-183.512	2.58248	0.0213166	336.245	2.32102	0.00533678	-30.7905	2.12366	3.12833	110.974	2.33491	67.9742	-145.601	4.0682	0.152229	-111.701	-1.57592	1.86372	845.206	2.69484	3.40782	395.526	4.17886	0.848249	258.809	-2.79952	-0.585756	8.24757	-2.21077	1.00294	-1.75497	-0.136188	0.315801	15.755	-1.23562	0.745468	6.92667	-0.589572	1.08157	-62.219	-0.976647	0.0057039	-67.3314	1.52493	0.00260905	-136.782	2.26632	0.0220197	-80.3538	1.63417	0.00631576	-86.4115	1.76936	0.00921273	-65.6585	1.44078	0.0103592	-57.2338	1.2191	0.0105085	-75.386	1.68216	0.0103762	-74.8702	1.61286	1004.55	0.734973	2.25757	-3.10641	0.0485399	-0.809131	0.0627923	-1.19542	0.108642	0.939987	0.0516247	-0.51821	0.068794	-0.0813598	0.0408269	0.851002	0.0870286	-0.860861	0.114472	-0.342619
8398	1090959988	334	N	22	DYNC1LI2_1783	Library			578	-4.51613	0.223359	459	-3.33778	0.158725	347	-3.04414	0.157314	0.755991	0.0556605	-0.0138283	339	0.357543	294.581	0.814492	0.927345	-2.61644	14.2462	-0.497162	23.1616	0.645195	0.623693	-1.50562	1158.27	2.14218	0.462458	1.19732	18.2012	2.36685	61.0436	1.12143	0.310001	1.05448	-0.2845	-0.0850782	0.0182613	1.11644	0.00491696	1.3864	0.102016	1.27612	0.0318152	0.446001	0.013306	0.739071	0.0182177	1.54792	0.0437564	0.633399	0.015984	1.04759	0.21197	-17.7965	2.53724	0.164589	-17.7407	2.09207	0.563335	-0.668826	0.176799	-0.79958	4.79969	-0.156488	2.84574	0.0517904	9.38944	-1.54977	0.0321182	-0.83274	0.884818	0.53956	0.442706	-0.239885	0.787672	-14.4652	1.6064	0.108059	-1.2944	0.220183	0.770667	-13.979	282.721	0.115825	-1.47509	0.186939	0.425914	-3.05109	0.495316	0.793503	-15.9225	30.3055	0.511977	-7.90809	0.674158	0.208023	-1.83275	0.118559	10.2507	-20.9111	2.48257	4.37463	-2.2388	0.268076	7.59882	-23.4778	2.8175	2.30383	-6.74686	0.382976	0.743363	-15.8488	3.00933	0.448378	-2.64257	0.376224	0.283186	-7.46775	1.37737	0.135693	0.972021	-0.145781	512.226	-21.0621	0.432196	360.157	-0.931772	0.0288205	513.63	-16.3361	0.391227	360.686	0.629524	-0.0212504	0.48891	152.563	2.65255	0.54207	856.236	2.69569	0.512117	138.06	2.92896	0.397152	-144.765	2.00283	0.297542	-2.77012	0.0526558	0.275302	-43.4149	0.263264	0.333905	-98.1011	0.84304	0.309463	176.425	0.646015	3.78037	127.659	-0.0659638	91.7198	-19.5842	2.04924	1.56234	37.61	0.941023	1.19106	56.6067	-0.600285	1.85967	71.6103	-0.376332	0.819949	63.8343	0.605306	5.38253	13.3571	0.565145	55.7316	-3.36831	0.260658	1.09941	-41.9604	1.14497	1.43209	-3.08242	-0.12644	2.47983	-2.6862	-0.118204	0.730376	-0.253864	0.00736894	3.7803	-57.3323	-185.509	0.00598886	-78.3634	3.34985	0.0031797	-38.3052	1.97969	0.0328056	-83.6215	3.34961	0.0080863	-69.2425	3.1753	0.0104847	-77.4826	3.13364	0.0118687	-84.7982	3.10037	0.0122572	-73.2594	3.34371	0.0119721	-70.3147	3.18369	-0.191096	12.1785	-0.233422	0.220993	-65.0862	1.5501	0.00207678	80.7728	2.44065	0.183889	58.8701	0.820758	0.138624	1371.79	1.36485	0.0234158	38.8209	0.907876	0.0795829	35.0277	0.133588	0.315583	-93.4875	1.66805	0.0221212	45.2528	1.1137	40.2036	-26.8949	1.28001	28.4559	-85.9941	1.31104	11.7599	-10.5399	1.20959	3.81631	-3.68876	-0.256393	872.161	267.868	-1.8888	345.628	21.4402	-0.165862	1.32415	-60.9452	-0.498892	0.00932199	12.8898	-0.181392	0.0139771	-42.3951	-0.292643	0.00340295	-1.14079	0.0786818	2.71346	-47.188	-0.992837	46.091	-29.8497	0.834026	0.198173	-11.9411	-0.168469	1.65159	-88.615	-0.282538	2.23692	-5.45184	-0.0576005	1.05065	34.7684	-0.376089	0.210435	-2.56156	0.686631	1.00405	3.93291	0.305198	0.349671	-12.5424	0.983658	0.756468	0.793091	-0.0675062	-0.22451	2.51591	0.039492	0.00478563	14.9322	-0.338186	0.00224996	6.05198	-0.100274	0.0181861	19.2959	-0.392422	0.00535552	12.2409	-0.250645	0.00777015	14.2554	-0.312816	0.00880958	21.2913	-0.453513	0.00887044	11.8954	-0.265434	0.00878887	12.8731	-0.277314	809.636	-2.16894	1.52487	-2.1549	0.0499125	2.24062	0.0634105	-0.288664	0.102622	-0.427633	0.0511988	-0.921349	0.0680751	-0.3967	0.0398707	-0.130817	0.0878342	0.0246868	0.114364	-0.385504
8399	1090959988	335	N	23	POLB_5423	Library			581	-5.16129	0.255268	482	-9.47931	0.45078	354	-5.17504	0.267434	0.73444	3.52315	-0.875291	341	0.390047	286.791	-0.199105	0.933343	-1.01561	14.1448	-0.963399	22.9269	0.0729486	0.628097	-1.01287	1030.06	0.292365	0.461572	1.04507	17.0155	0.33269	58.0961	0.00317673	0.305607	0.341851	0.40069	-0.482123	0.0182682	1.1255	0.00499768	1.68024	0.102876	1.67529	0.0329821	1.43503	0.0135932	1.60298	0.0182306	1.56867	0.044848	1.28176	0.0163329	1.78127	0.267943	-31.0447	4.42601	0.23445	-43.0119	5.07218	0.578751	-0.259316	0.1896	0.57006	5.29721	0.342401	3.10332	0.349162	9.88348	-1.19262	0.0340751	-0.39629	0.878727	0.203782	0.479103	0.462917	0.378334	-6.72275	0.746581	0.791361	-11.2616	1.91565	0.395264	-7.16832	144.977	0.924927	-15.5951	1.97637	0.497875	-3.68465	0.598167	0.66597	-13.3555	25.4197	0.738277	-11.7409	1.0009	0.56441	-7.24271	0.468524	8.60411	-8.11604	0.963537	4.74194	-8.74274	1.04687	6.63343	-11.137	1.33652	2.47214	-18.2706	1.0371	0.580645	-7.57977	1.43923	0.636364	-17.5507	2.4987	0.249267	-4.81897	0.888822	0.237537	-12.0928	1.81364	501.1	15.2587	-0.31311	362.947	-24.9196	0.770679	502.675	18.5372	-0.443936	363.571	-24.4996	0.826835	0.465728	81.2274	1.41227	0.507856	438.621	1.38091	0.480069	64.4361	1.36702	0.377007	-81.0447	1.12126	0.297524	-2.72318	0.0517636	0.273441	-32.5329	0.197277	0.381135	-243.113	2.08921	0.375917	553.989	2.02854	3.97156	-1152.68	0.595614	80.8798	-10.1821	1.06543	1.52007	-10.5977	-0.265163	1.21124	10.6346	-0.112774	1.92322	-71.4549	0.375517	0.803015	-134.256	-1.27308	5.53849	27.2032	1.15098	62.1613	-19.1066	1.47857	1.07519	43.2809	-1.181	1.48157	33.1426	1.3595	2.57806	24.5485	1.08023	0.732783	-7.06971	0.205213	1.14562	-17.4091	-56.3302	0.00545194	-39.5673	1.69141	0.00301025	-4.62599	0.23908	0.0301613	-48.6652	1.94938	0.00750098	-34.41	1.57796	0.00956409	-39.9885	1.61726	0.0109377	-49.1022	1.79527	0.0112825	-36.8839	1.68346	0.011013	-34.152	1.54632	0.144109	3.96238	-0.0759459	0.217331	-44.814	1.0673	0.00176495	18.5855	0.561584	0.18711	84.3598	1.17613	0.139269	1532.46	1.5247	0.0235956	42.5864	0.995938	0.0836126	190.276	0.725674	0.312532	-76.0815	1.35749	0.0219812	42.1608	1.0376	38.0565	-17.2462	0.820799	27.1495	-58.1488	0.886522	10.9003	-6.10988	0.70119	3.79265	-4.59875	-0.319643	942.385	30.5235	-0.21523	348.532	-53.4803	0.413726	1.34143	84.0269	0.687847	0.0113684	-60.5455	0.852031	0.0175408	141.454	0.97642	0.00367426	-5.30057	0.365587	2.90301	25.0739	0.527557	46.6771	-32.9499	0.920648	0.174011	-64.4048	-0.908647	1.7277	246.417	0.785671	2.54051	98.5136	1.04083	0.988038	104.074	-1.12577	-0.0320098	0.729876	-0.195645	1.00402	3.78545	0.293754	0.357158	-18.7979	1.47425	0.736123	12.1377	-1.03312	0.295231	-23.2447	-0.36487	0.00525191	-26.84	0.607875	0.00237158	-42.326	0.701291	0.0202524	-34.4148	0.699899	0.00575842	-29.1513	0.596904	0.00851891	-27.2235	0.597381	0.00972979	-25.3405	0.539761	0.00963322	-28.7477	0.641475	0.00955108	-29.2606	0.630333	898.036	-0.851898	1.22579	-1.76651	0.0492692	0.811176	0.0643113	1.03264	0.109245	1.07709	0.0532108	0.983265	0.0716264	1.16112	0.0413528	1.39099	0.0890239	1.33257	0.11826	1.16916
8400	1090959988	336	N	24	B4GALNT4_338707	Library			524	7.09677	-0.350993	415	8.41121	-0.399987	313	7.30594	-0.377554	0.754217	0.341156	-0.0847566	300	-0.276283	299.77	1.48966	0.927741	-2.51081	14.3277	-0.122213	23.6048	1.72565	0.617211	-2.2308	1123.76	1.64429	0.464589	1.5631	18.0289	2.07134	61.97	1.4729	0.307442	0.639499	0.490874	-0.534381	0.016908	-0.660521	0.00470895	0.629201	0.0979545	-0.608498	0.0307797	-0.431674	0.0133024	0.728108	0.0172725	0.0301991	0.0417331	-0.568325	0.0158275	0.718534	0.197802	-14.4431	2.05915	0.151099	-12.861	1.51663	0.60669	0.482832	0.186449	0.232941	6.66686	1.71581	4.51925	1.98383	9.94049	-1.15141	0.0309632	-1.09033	0.872378	-0.146193	0.441661	-0.260056	0.0209939	0.0361835	-0.00401828	0.211106	-2.79753	0.475873	0.015171	-0.272537	5.51196	0.32836	-5.18413	0.656988	-0.353867	3.81413	-0.619188	0.431501	-8.63609	16.4372	0.0588103	-0.232963	0.0198599	0.137975	-0.769431	0.0497738	8.01333	-3.52545	0.418542	4.41	-2.86507	0.343067	6.18667	-5.42597	0.651154	2.41667	-14.4723	0.821502	0.413333	0.922714	-0.175203	0.45	-2.77123	0.394542	0.173333	1.11077	-0.204873	0.183333	-5.1394	0.770794	489.858	51.955	-1.06612	362.131	-17.9075	0.553821	491.947	52.6846	-1.26172	362.628	-16.2844	0.54958	0.474737	108.952	1.89431	0.548475	934.418	2.94183	0.490194	87.6954	1.86047	0.411004	-188.58	2.60901	0.302052	-14.2831	0.271503	0.263125	27.7999	-0.168575	0.352718	-155.864	1.33943	0.33625	328.62	1.20331	3.97544	-1178.66	0.609037	75.4	-5.42919	0.568094	1.51677	-14.3562	-0.359202	1.24549	-67.3749	0.71448	1.97085	-178.689	0.939065	0.810105	-51.3238	-0.486676	5.82207	52.3802	2.21624	60.77	-15.7011	1.21504	1.07749	35.1739	-0.959791	1.50217	48.2181	1.97789	2.6625	47.9623	2.11053	0.722108	23.1582	-0.672215	0.694472	-10.5729	-34.2105	0.00519723	-21.1622	0.904633	0.00299671	-1.93452	0.0999798	0.0289068	-32.0826	1.28513	0.00728668	-21.657	0.99314	0.00915926	-23.5007	0.950442	0.0103148	-25.2215	0.922143	0.0108776	-21.7779	0.993986	0.0106527	-20.5693	0.931329	-1.47273	43.5924	-0.835524	0.215866	-36.7031	0.874127	0.00220557	106.458	3.21676	0.195465	150.478	2.09794	0.140079	1734.18	1.72541	0.026188	96.8895	2.26588	0.0910849	478.151	1.82357	0.312102	-73.6247	1.31365	0.0245994	99.9928	2.46088	38.194	-17.8643	0.850218	27.2836	-61.0067	0.930092	10.9552	-6.39278	0.733657	3.79043	-4.68406	-0.325572	909.536	141.547	-0.998085	347.275	-21.0457	0.16281	1.33939	66.8884	0.547551	0.0110861	-50.4126	0.709435	0.0171818	122.936	0.848596	0.00353969	-3.23728	0.223279	2.856	7.15077	0.150454	46.0872	-29.8294	0.833458	0.188216	-33.5607	-0.473487	1.70196	133.128	0.424463	2.31305	20.6172	0.217827	1.02516	62.9866	-0.681323	-0.250607	3.69756	-0.991138	1.007	18.9497	1.47051	0.347157	-10.4422	0.818945	0.746712	6.23316	-0.530543	0.309135	-23.9338	-0.375688	0.00522596	-24.5149	0.555216	0.002325	-23.7965	0.39428	0.0199239	-25.8776	0.526276	0.00568727	-21.8424	0.447246	0.00846014	-23.9674	0.525932	0.00964529	-21.0583	0.44855	0.00954688	-24.1471	0.538818	0.00946453	-24.476	0.527262	896.361	-0.876855	0.904919	-1.34982	0.0493267	0.939124	0.0643574	1.10026	0.108185	0.836117	0.0526279	0.431503	0.0708118	0.803762	0.0407735	0.796173	0.0885387	0.79916	0.117582	0.898469
8401	1090959988	337	O	1		Neutral Control			560	-0.645161	0.0319084	446	0.133511	-0.00634901	351	-4.2618	0.22024	0.786996	-4.93273	1.22549	324	0.113764	297.485	1.19238	0.939938	0.744302	14.5693	0.988673	23.2204	0.788586	0.63629	-0.096099	1045.33	0.512663	0.448771	-1.15255	17.0299	0.357255	59.4183	0.504802	0.296975	-1.05804	0.0658141	-0.288073	0.0174831	0.0946382	0.00465063	0.416893	0.100663	0.648555	0.0314066	0.0996765	0.0131909	0.392824	0.017565	0.5	0.0427588	0.0408784	0.0156755	0.399043	0.14	-0.761945	0.10863	0.125	-3.42013	0.403318	0.56347	-0.665248	0.17619	-0.864717	4.88873	-0.0672009	2.63564	-0.19077	10.4871	-0.756279	0.0338216	-0.452838	0.875	-0.00167728	0.416132	-0.753016	0.130788	-2.04052	0.226606	0.252715	-3.40448	0.579117	0.15269	-2.76745	55.9707	-0.0033353	0.604418	-0.0765982	0.302275	-1.96257	0.318605	-0.126217	2.58972	-4.92904	0.222805	-3.01048	0.256641	0.0337601	0.812559	-0.0525637	7.54321	0.127631	-0.0151522	4.51852	-4.78664	0.573158	5.84568	-1.06707	0.128056	2.08642	8.13934	-0.462019	0.509259	-3.95207	0.750411	0.462963	-3.79925	0.540902	0.219136	-2.466	0.454835	0.132716	1.35394	-0.203061	491.916	45.2369	-0.928266	358.104	16.7176	-0.517011	494.419	44.8176	-1.07331	358.703	17.9098	-0.604444	0.422452	-51.9371	-0.903009	0.427618	-540.761	-1.70248	0.432792	-44.1749	-0.937173	0.312767	122.152	-1.68998	0.307859	-29.1044	0.553239	0.275334	-43.6012	0.264394	0.32465	-69.6855	0.598848	0.27842	0.0551989	0.000202122	4.10918	-2074.29	1.07183	73.3642	-3.66342	0.383329	1.50342	-29.5888	-0.740331	1.2499	-77.4211	0.821015	1.98836	-218.116	1.14626	0.802657	-138.449	-1.31283	5.25239	1.80303	0.076288	56.1728	-4.44844	0.344245	1.09151	-14.1451	0.385976	1.39369	-31.1927	-1.27952	2.52307	9.30107	0.409283	0.720303	28.2721	-0.820657	-0.355517	5.33757	17.2707	0.0046511	18.299	-0.782239	0.00299316	-1.23018	0.0635783	0.0256115	11.4789	-0.459809	0.00674487	10.5863	-0.485465	0.00813334	18.2832	-0.739429	0.0091184	20.6481	-0.754933	0.0099296	13.6002	-0.620741	0.00974559	13.633	-0.617273	0.400949	-2.33296	0.0447152	0.198249	60.8148	-1.44838	0.00153672	-26.9321	-0.813786	0.158325	-143.425	-1.99961	0.127228	-1465.46	-1.45805	0.0172533	-90.2658	-2.11098	0.0671134	-445.368	-1.69854	0.28586	76.1023	-1.35786	0.016315	-82.9991	-2.04265	37.0753	-12.8369	0.610948	26.534	-45.031	0.686531	10.9391	-6.30952	0.724101	3.76584	-5.62943	-0.391282	913.742	127.332	-0.897851	344.853	41.4362	-0.320552	1.35489	196.984	1.61251	0.0105478	-31.0968	0.437612	0.0150319	12.0212	0.0829794	0.00475783	-21.914	1.51144	2.7325	-39.9304	-0.840137	42.8027	-12.4563	0.34804	0.197714	-12.937	-0.18252	1.65053	-93.2449	-0.2973	2.24519	-2.62055	-0.027687	1.08451	-2.71035	0.0293169	0.416566	-5.36001	1.43676	1.00151	-9.00546	-0.698832	0.337075	-2.0187	0.158319	0.770073	-6.79339	0.578225	0.303037	-23.6316	-0.370943	0.00524104	-25.8658	0.585811	0.00228983	-9.80719	0.162494	0.0199174	-25.708	0.522829	0.00569172	-22.2992	0.456599	0.00856584	-29.8228	0.65442	0.00981212	-29.5124	0.628625	0.0095673	-25.2352	0.563098	0.00952005	-27.5454	0.593383	925.331	-0.445239	-0.270498	0.176596	0.049546	1.42634	0.06433	1.06008	0.104687	0.0414621	0.0527663	0.562539	0.0694887	0.223362	0.0401946	0.20175	0.0888636	1.1564	0.116371	0.415162
8402	1090959988	338	O	2		Inhibitor Control			376	38.9247	-1.92514	307	37.2497	-1.77137	148	57.5342	-2.97324	0.482085	44.1256	-10.9625	142	-2.84409	266.204	-2.87791	0.875899	-16.3461	12.9108	-6.63676	22.5924	-0.742518	0.585228	-5.80946	977.28	-0.469132	0.472987	3.00499	16.1598	-1.13537	56.6886	-0.530808	0.308633	0.832579	3.28875	-2.15566	0.0180255	0.806786	0.00570389	4.25093	0.0996299	0.168987	0.032916	1.37903	0.0144826	4.27895	0.0196566	3.85842	0.044554	1.10716	0.0177118	4.68028	0.551724	-98.2129	14.0021	0.375	-93.8539	11.0677	0.699915	2.95916	0.177589	-0.715097	5.21681	0.261786	2.78905	-0.0136539	16.3785	3.50278	0.0593714	5.24546	0.841139	-1.86815	0.500684	0.879645	6.78258	-127.856	14.1988	6.40834	-93.1956	15.853	6.96889	-126.429	2556.99	5.30479	-92.0297	11.663	11.8177	-103.345	16.7771	5.11225	-102.851	195.757	6.50682	-109.441	9.32972	6.77753	-101.558	6.5697	23.6549	-125.068	14.8481	9.47183	-92.4962	11.0756	15.2958	-121.869	14.6252	3.47183	-86.7184	4.92245	2.97887	-129.453	24.5803	1.65493	-98.3272	13.9989	1.80282	-126.138	23.2651	0.767606	-80.0917	12.0119	528.066	-72.7694	1.49324	371.407	-97.6678	3.02053	531.191	-72.2344	1.72991	372.333	-100.83	3.40291	0.403125	-111.409	-1.93702	0.435387	-445.937	-1.40394	0.408474	-100.041	-2.12238	0.368431	-53.9173	0.745948	0.340493	-112.409	2.13675	0.267494	2.24999	-0.0136432	0.326447	-75.2031	0.646264	0.253533	-141.336	-0.517529	4.4948	-4656.77	2.40624	251.655	-158.305	16.5646	1.44745	-93.4264	-2.33759	1.27353	-131.237	1.3917	2.00635	-258.604	1.35904	0.798963	-181.662	-1.72261	4.10846	-99.7575	-4.22079	92.1056	-92.4027	7.15062	1.11854	-109.253	2.98119	1.29752	-101.601	-4.16766	2.1389	-97.2167	-4.27791	0.761879	-89.4672	2.59697	7.52164	-114.025	-368.948	0.00620782	-94.1845	4.02616	0.00361432	-124.689	6.4442	0.0336088	-94.2389	3.77491	0.00857355	-98.2392	4.50502	0.0107618	-88.7709	3.59018	0.012033	-91.0958	3.33063	0.0128909	-96.9051	4.42295	0.012618	-94.6677	4.28634	4.05206	-91.8244	1.75997	0.22498	-87.1577	2.07576	0.00129183	-75.7699	-2.28948	0.158372	-143.055	-1.99445	0.132799	-78.5961	-0.0781985	0.0163401	-109.396	-2.55837	0.070817	-302.684	-1.15437	0.315088	-90.665	1.61769	0.0153039	-105.333	-2.5923	63.5873	-131.974	6.28107	34.4444	-213.634	3.25701	31.7302	-113.464	13.0215	1.27783	-101.293	-7.04049	976.3	-84.1066	0.593055	351.922	-140.95	1.09039	1.33428	24.0231	0.196657	0.0148444	-185.278	2.60734	0.0167308	99.6709	0.688003	0.0109841	-117.376	8.09556	2.668	-64.5216	-1.35754	71.6775	-165.189	4.61552	0.1221	-177.119	-2.49886	1.71381	185.288	0.590767	2.10044	-52.1906	-0.551411	1.0761	6.60102	-0.0714036	6.91723	-93.6133	25.0932	0.981322	-111.777	-8.67397	0.44392	-91.2852	7.15919	0.918541	-89.5816	7.62483	3.27846	-171.107	-2.68585	0.00678071	-163.798	3.70971	0.00277831	-204.108	3.38183	0.0248119	-152.933	3.11022	0.00706749	-163.641	3.35072	0.0109201	-160.243	3.5163	0.0124547	-163.423	3.48097	0.0121288	-161.718	3.60857	0.012025	-166.013	3.57626	1066.8	1.66252	3.62223	-4.87857	0.0493072	0.895738	0.0645939	1.44721	0.116022	2.61684	0.0544166	2.12482	0.0757048	2.95015	0.0434268	3.52051	0.0901215	2.53922	0.122096	2.69965
8403	1090959988	339	O	3		Editing Control			47	109.677	-5.42444	39	108.812	-5.17444	5	101.065	-5.22283	0.128205	101.063	-25.108	5	-5.07061	222.108	-8.61557	0.816744	-32.1329	10.2652	-18.8009	19.6441	-7.93049	0.55072	-9.67054	943.453	-0.957177	0.49547	6.8651	14.7016	-3.63717	50.0675	-3.04279	0.315154	1.89005																			1.2	-251.653	35.878	0.6	-175.244	20.6656	0.680307	2.43831	0.151939	-3.45941	4.95782	0.00207874	2.24078	-0.64663	18.9421	5.35608	0.0543864	4.13366	0.727752	-8.11834	0.490968	0.692033	18.4003	-347.601	38.602	16.2741	-237.106	40.3328	20.1573	-365.698	7396.12	14.2557	-248.235	31.459	25.4116	-223.027	36.2062	5.37652	-108.17	205.881	11.5765	-195.304	16.6495	33.3051	-504.247	32.6193	37.4	-231.874	27.5281	14.4	-179.761	21.5247	19.2	-171.778	20.6145	2.6	-27.025	1.53404	5	-232.163	44.0827	2.6	-173.275	24.6693	7.8	-594.465	109.644	3.4	-417.783	62.6581	570.756	-212.129	4.35291	408.158	-413.659	12.793	570.756	-198.177	4.74603	408.158	-412.91	13.9353	0.348985	-278.006	-4.83358	0.414131	-705.383	-2.22075	0.406549	-104.463	-2.2162	0.392694	-130.663	1.80773	0.254418	107.31	-2.03983	0.166332	593.886	-3.60126	0.330108	-86.4446	0.742868	0.244933	-190.201	-0.696456	10.2846	-43430.2	22.4412	910.4	-729.672	76.3507	1.62721	111.604	2.79239	1.3068	-207.023	2.19538	2.87253	-2208.7	11.6073	0.811513	-34.8541	-0.330503	6.49007	111.687	4.72552	221.2	-408.393	31.6036	1.04333	155.381	-4.23989	1.406	-22.1849	-0.91002	3.39297	250.496	11.0228	0.643132	246.81	-7.16419																												-3.68619	97.8458	-1.87539	0.121714	484.469	-11.5382	0.000907017	-152.514	-4.60841	0.0967795	-630.467	-8.78987	0.0859759	-11736.7	-11.6774	0.00977859	-246.841	-5.77268	0.0331985	-1751.97	-6.68164	0.181013	674.323	-12.0316	0.00926941	-238.626	-5.87273																																																																																								1928.45	14.4999
8404	1090959988	340	O	4		Neutral Control			532	5.37634	-0.265904	427	5.20694	-0.247611	305	9.74125	-0.503406	0.714286	6.76583	-1.6809	285	-0.520063	278.104	-1.32943	0.934097	-0.814403	14.0401	-1.44453	22.3244	-1.39591	0.637832	0.0764717	950.257	-0.859008	0.466854	1.95193	16.4253	-0.679871	54.9995	-1.17165	0.31125	1.25702	-0.454676	0.013533	0.0175816	0.223906	0.00452381	-0.0447511	0.100649	0.642037	0.0312469	-0.0356725	0.0131049	0.134052	0.0172939	0.0645675	0.0426888	-0.000699191	0.0154902	0.00942224	0.170391	-7.9552	1.13417	0.131285	-5.6936	0.671417	0.552113	-0.966906	0.18202	-0.241005	5.27634	0.321478	3.03834	0.274146	10.9296	-0.436358	0.0354487	-0.0899309	0.883393	0.461005	0.436592	-0.357936	0.573082	-10.4063	1.15565	-0.00626307	0.373195	-0.0634821	0.589671	-10.6953	216.309	-0.241672	4.76373	-0.60371	0.758521	-5.97938	0.970694	-0.141391	2.89514	-5.51035	0.410422	-6.18808	0.527529	0.169921	-1.25437	0.0811442	8.76842	-9.39284	1.11512	4.2	0.85345	-0.102193	6.60351	-10.7545	1.29062	1.86667	23.1856	-1.3161	0.705263	-13.9126	2.6417	0.42807	-1.03211	0.146942	0.284211	-7.54777	1.39213	0.126316	2.17499	-0.326199	510.079	-14.0531	0.28837	362.007	-16.8409	0.520834	513.063	-14.5306	0.347988	362.907	-18.7148	0.631603	0.423328	-49.2403	-0.856119	0.459963	-145.967	-0.459547	0.437896	-32.45	-0.688428	0.336602	46.7598	-0.646923	0.286635	25.0728	-0.476605	0.267873	0.0325934	-0.000197115	0.288254	42.0635	-0.361476	0.25881	-111.354	-0.407745	4.3168	-3464.75	1.7903	89.5895	-17.7365	1.8559	1.50242	-30.7222	-0.768689	1.23564	-44.9432	0.476602	2.02016	-289.709	1.52251	0.79256	-256.568	-2.4329	5.48826	22.7444	0.962327	54.5579	-0.49547	0.0383425	1.08858	-3.82465	0.104363	1.42976	-4.7918	-0.196558	2.61063	33.5796	1.47763	0.708286	62.3019	-1.80844	0.0108163	-0.213463	-0.690698	0.00495703	-3.80627	0.162709	0.00305558	-13.6359	0.704731	0.0279497	-19.4293	0.778277	0.00712402	-11.9771	0.549241	0.0087506	-6.8569	0.277315	0.00999854	-13.0958	0.478806	0.0105328	-8.9087	0.406612	0.0103365	-8.64724	0.391527	-0.858386	28.5343	-0.546909	0.195042	78.5641	-1.8711	0.00170125	5.88069	0.177693	0.163748	-100.51	-1.40129	0.127133	-1489.24	-1.4817	0.0193264	-46.8415	-1.09545	0.0686574	-385.887	-1.47169	0.282769	93.7385	-1.67253	0.018292	-39.3288	-0.967903	40.6119	-28.7297	1.36733	28.3632	-84.0174	1.28091	12.4179	-13.9313	1.5988	3.18573	-27.9343	-1.94161	973.83	-75.7566	0.534177	351.441	-128.551	0.994477	1.34634	125.244	1.02525	0.0139271	-152.361	2.14411	0.0200702	271.944	1.87717	0.00563948	-35.4315	2.44376	2.93275	36.4093	0.766054	50.3216	-52.2275	1.45928	0.167401	-78.7578	-1.11114	1.76579	414.107	1.32033	2.57864	111.569	1.17876	0.970201	123.819	-1.33934	-0.191544	2.89572	-0.776203	1.00127	-10.2446	-0.794992	0.321593	10.9164	-0.856137	0.753436	2.48387	-0.211418	1.1506	-65.6404	-1.03035	0.00594717	-89.1245	2.0185	0.00250823	-96.6769	1.60182	0.0229082	-103.449	2.10387	0.00639429	-94.4792	1.93456	0.00972757	-94.1789	2.06663	0.0110788	-93.7022	1.99589	0.0108001	-90.9237	2.02887	0.010738	-94.8682	2.04365	979.69	0.364636	-0.253547	0.154584	0.0484207	-1.07377	0.0637397	0.194218	0.106327	0.414087	0.0526052	0.410037	0.0691512	0.0753396	0.040498	0.513286	0.0877555	-0.0617498	0.115553	0.0891049
8405	1090959988	341	O	5	PSMC2_5701	Library			137	90.3226	-4.46718	108	90.3872	-4.29828	71	80.9741	-4.18456	0.657407	15.9172	-3.95447	71	-3.99798	310.442	2.87827	0.91287	-6.47928	14.115	-1.10025	23.0593	0.395857	0.615286	-2.44628	1322.96	4.51834	0.435201	-3.48243	18.8713	3.5165	65.1747	2.68875	0.311386	1.279	15.6505	-9.31887	0.0206172	4.20988	0.00878408	15.4633	0.127886	13.2817	0.0382094	5.8655	0.022219	27.5534	0.0302666	20.8952	0.0511874	5.04706	0.0270788	24.3741	0.371795	-55.6254	7.93047	0.24359	-46.3182	5.46206	0.633787	1.2026	0.203863	2.09612	8.67769	3.73216	6.47237	4.23868	10.5625	-0.701737	0.0295995	-1.39448	0.836081	-2.14696	0.538323	1.60643	13.0731	-246.839	27.4122	7.94738	-115.645	19.6718	13.7161	-248.839	5032.68	8.52129	-148.162	18.7767	14.0544	-123.037	19.9738	5.42302	-109.106	207.662	8.50445	-143.274	12.214	18.6209	-281.34	18.1996	33.7465	-203.484	24.1577	9.16901	-87.1342	10.4335	14.0282	-105.665	12.6806	4.05634	-126.739	7.19416	3.67606	-164.883	31.3076	2.08451	-132.395	18.8491	5.35211	-403.306	74.3867	1.43662	-165.915	24.8835	592.812	-284.13	5.83037	480.575	-1036.31	32.0496	592.812	-268.385	6.42741	480.575	-1043.75	35.2256	0.450953	35.7645	0.621823	0.678657	2523.43	7.94451	0.493868	96.1364	2.03954	0.445209	-296.771	4.10584	0.340356	-112.059	2.13011	0.396167	-750.282	4.54964	0.316985	-46.1506	0.396599	0.322306	249.393	0.9132	6.75154	-19769.8	10.2154	539.268	-407.768	42.6676	1.65087	138.586	3.46749	1.22955	-31.064	0.32942	2.25229	-812.318	4.26897	0.819895	63.2061	0.599349	7.4778	199.379	8.43583	162.282	-264.176	20.4433	1.08921	-6.06583	0.165518	1.56713	95.7798	3.92886	2.75363	73.2279	3.22231	0.720633	27.3371	-0.793518	19.5694	-296.585	-959.654	0.0093608	-322.008	13.7651	0.00318689	-39.7346	2.05356	0.0685756	-556.475	22.2906	0.010425	-208.418	9.55758	0.0150485	-263.359	10.6511	0.0194005	-373.561	13.6581	0.0171705	-256.607	11.7121	0.0159446	-220.093	9.96532	-1.97776	55.971	-1.07278	0.181228	155.03	-3.69221	0.00174509	14.6235	0.441869	0.148228	-223.328	-3.11361	0.113676	-4839.72	-4.81524	0.0172632	-90.0586	-2.10613	0.0582854	-785.475	-2.99564	0.259433	226.885	-4.0482	0.0165112	-78.6644	-1.93598	37	-12.4987	0.594851	35	-225.475	3.43754	3	34.6074	-3.97166	11.6667	298.155	20.7237	1089.61	-467.086	3.29354	346.449	0.265354	-0.00205279	1.27056	-510.727	-4.1808	0.0145612	-175.115	2.46432	0.0218627	364.419	2.5155	0.000168469	48.4507	-3.34171	6.08108	1236.66	26.0195	95.0625	-288.884	8.07166	0.17544	-61.3007	-0.864853	3.9	9808.78	31.2741	10.7594	2913.11	30.7779	0.362473	796.521	-8.61592	-2.00892	27.5685	-7.38977	0.99139	-60.5241	-4.69673	0.189922	120.924	-9.48368	0.755214	1.49242	-0.12703	-1.51	66.2301	1.03961	0.0042941	58.9656	-1.33546	0.00211351	60.3245	-0.999505	0.0180324	23.2892	-0.473635	0.00509756	38.7427	-0.793297	0.00689797	62.5714	-1.37304	0.00743512	90.9417	-1.93709	0.00819307	47.9874	-1.07079	0.00790408	61.7822	-1.33091	1608.67	9.73559	16.4084	-21.4829	0.0523705	7.7015	0.0584033	-7.63322	0.10739	0.655567	0.0469757	-4.91921	0.0756753	2.93722	0.0414946	1.53666	0.0864694	-1.47568	0.11724	0.761874
8406	1090959988	342	O	6	CLEC11A_6320	Library			330	48.8172	-2.41441	264	48.7316	-2.31739	175	49.3151	-2.54849	0.662879	15.0369	-3.73576	171	-2.37279	274.222	-1.83461	0.932221	-1.31509	13.9665	-1.78292	21.8403	-2.57613	0.650403	1.48302	929.49	-1.15863	0.496264	7.00135	17.2182	0.68044	53.9433	-1.57234	0.336961	5.42648	0.440945	-0.505449	0.0173892	-0.0287375	0.00500459	1.70538	0.100284	0.472694	0.0307181	-0.483903	0.0140394	2.9454	0.0179442	1.10879	0.0420361	-0.388365	0.0167384	2.63376	0.188406	-12.2191	1.74207	0.164251	-17.6187	2.07768	0.498367	-2.39458	0.176767	-0.802999	5.02483	0.0692703	2.82165	0.0239714	9.21917	-1.67287	0.0309504	-1.09319	0.888958	0.767716	0.386443	-1.32629	1.61547	-30.1227	3.34521	0.0200439	-0.0105406	0.00179301	1.56967	-28.4748	575.893	-0.00351207	0.607503	-0.0769891	1.41952	-11.7989	1.91543	0.598328	-11.994	22.8283	0.927708	-14.9492	1.2744	0.874245	-11.946	0.772778	12.6667	-39.6841	4.7113	4.10526	2.53097	-0.303062	8.2924	-32.3439	3.88149	1.96491	16.4588	-0.934264	0.959064	-26.8103	5.09069	0.497076	-6.50456	0.926058	0.549708	-28.2808	5.21617	0.134503	1.12472	-0.168682	521.593	-51.641	1.05968	373.728	-117.623	3.63766	522.868	-45.7401	1.09541	373.879	-114.292	3.85725	0.447215	24.2617	0.421829	0.514995	525.757	1.65524	0.474219	50.9963	1.08189	0.384313	-104.152	1.44095	0.286839	24.5514	-0.466694	0.255255	73.828	-0.447685	0.269486	99.6887	-0.856683	0.208116	-399.375	-1.46239	4.25992	-3083.77	1.59345	127.713	-50.8036	5.31594	1.60273	83.6786	2.09369	1.1796	82.7128	-0.877127	1.96908	-174.696	0.918077	0.815592	12.8641	0.121983	5.96014	64.6383	2.73488	57.9123	-8.70614	0.673729	1.08027	25.4084	-0.69332	1.49002	39.328	1.61323	2.73146	67.0817	2.95186	0.711623	52.8525	-1.53416	1.57562	-23.9248	-77.4131	0.00595354	-75.8109	3.24073	0.00299186	-0.970568	0.0501609	0.0340743	-100.393	4.02144	0.00791301	-58.9301	2.70239	0.0106423	-83.9029	3.3933	0.0122611	-99.8395	3.65031	0.0120797	-66.6331	3.04128	0.0119351	-68.9185	3.12047	-3.17434	85.3	-1.63492	0.181581	153.079	-3.64577	0.00198325	62.1201	1.87704	0.16693	-75.331	-1.05025	0.127342	-1437.22	-1.42995	0.0214751	-1.83233	-0.0428512	0.0692593	-362.696	-1.38325	0.271179	159.865	-2.8524	0.0203803	6.79774	0.167296	45.2	-49.3471	2.34858	29.88	-116.347	1.7738	16.6	-35.4853	4.0724	3.76584	-5.62931	-0.391273	1023.42	-243.349	1.71591	352.688	-160.71	1.24326	1.38648	462.063	3.78244	0.0180995	-302.084	4.2511	0.0238094	464.846	3.20872	0.00804433	-72.3031	4.98684	3.14779	118.391	2.49095	60.1133	-104.02	2.90642	0.163094	-88.1099	-1.24309	1.86826	865.15	2.75843	3.06511	278.165	2.93891	0.870569	234.103	-2.53228	-1.28684	17.7656	-4.76209	0.99758	-29.0159	-2.25166	0.286388	40.3287	-3.16285	0.718212	22.1254	-1.88323	1.83042	-99.3352	-1.55926	0.00666019	-153.001	3.46518	0.00269788	-172.114	2.85172	0.0251949	-162.888	3.31268	0.00687277	-143.637	2.94111	0.0107793	-152.444	3.34517	0.0122304	-152.059	3.23891	0.0118509	-146.909	3.27813	0.011831	-155.288	3.34521	1152.68	2.94196	0.177063	-0.404614	0.0476713	-2.73889	0.0638857	0.40842	0.112845	1.89496	0.051817	-0.336176	0.0693174	0.148249	0.0400566	0.0600766	0.0864132	-1.53746	0.115783	0.180624
8407	1090959988	343	O	7	HAS1_3036	Library			245	67.0968	-3.31848	191	68.2243	-3.24434	132	62.4049	-3.22494	0.691099	10.4964	-2.60771	131	-3.02287	278.73	-1.24804	0.927342	-2.6173	13.869	-2.23126	22.2679	-1.53361	0.632274	-0.545472	1034.15	0.351431	0.475784	3.48525	17.4564	1.08899	59.3167	0.466285	0.31315	1.56515	0.0836022	-0.298381	0.0173134	-0.128287	0.00470777	0.6249	0.100441	0.545473	0.0305987	-0.585095	0.0130004	-0.180215	0.0179013	1.03996	0.0419002	-0.469091	0.0155517	0.138678	0.391026	-60.1772	8.57941	0.301282	-67.1875	7.92308	0.614661	0.694548	0.189832	0.594861	9.24134	4.29736	5.98672	3.678	12.4257	0.645186	0.0388423	0.666926	0.84334	-1.74684	0.479361	0.467902	1.84833	-34.527	3.83433	1.62129	-23.3676	3.97494	1.89602	-34.3956	695.639	1.56998	-26.8521	3.40299	2.58638	-22.072	3.58317	1.22442	-24.5961	46.814	1.41337	-23.1747	1.97562	2.51683	-36.8806	2.38577	11.9084	-33.7919	4.01179	5.50382	-22.2336	2.66227	7.31298	-19.8238	2.37899	2.70992	-34.5514	1.96126	0.900763	-23.8476	4.52813	0.732824	-25.2004	3.5878	0.854962	-52.1184	9.61284	0.335878	-24.7083	3.70569	518.547	-41.6971	0.855629	380.472	-175.611	5.43104	518.957	-33.292	0.797295	380.689	-173.624	5.85964	0.43785	-4.55512	-0.0791972	0.536924	793.424	2.49794	0.460919	20.4419	0.433679	0.382844	-99.5061	1.37667	0.281038	39.3586	-0.748161	0.324381	-330.446	2.00379	0.272803	89.5036	-0.769157	0.288793	58.9909	0.216007	4.32981	-3551.86	1.83532	122.038	-45.8811	4.80087	1.58489	63.3388	1.58477	1.18849	62.4631	-0.66239	1.95159	-135.337	0.711234	0.82166	83.8511	0.795114	5.7726	47.9886	2.03042	75.1985	-51.0183	3.94807	1.07894	30.0955	-0.821216	1.47481	28.1909	1.15638	2.64468	43.0211	1.89309	0.722787	21.236	-0.616419	1.05326	-16.0096	-51.802	0.00489955	0.346734	-0.014822	0.00302718	-7.99125	0.413004	0.0267678	-3.806	0.152457	0.00678268	8.33585	-0.382263	0.00846702	4.69298	-0.189799	0.00954875	4.14888	-0.151691	0.0101887	3.93181	-0.179456	0.0100496	2.1711	-0.0983023	-1.06864	33.6878	-0.645685	0.203979	29.0966	-0.69297	0.00179039	23.6585	0.71487	0.178697	17.7875	0.247991	0.13268	-107.988	-0.107442	0.0242238	55.7456	1.30368	0.0798381	44.8588	0.171082	0.295515	21.0135	-0.374933	0.0225684	55.1303	1.35679	51.6429	-78.2994	3.72651	37	-268.104	4.08744	15.5	-29.816	3.42178	3.74577	-6.40109	-0.444917	1011	-201.389	1.42005	347.299	-21.6685	0.167628	1.35111	165.277	1.35296	0.0143335	-166.943	2.34932	0.0212848	334.607	2.30971	0.00489114	-23.9579	1.65241	2.86445	10.3741	0.218273	62.4998	-116.644	3.25913	0.13594	-147.07	-2.07491	1.73106	261.206	0.832823	2.40888	53.4342	0.564551	0.981202	111.641	-1.20762	-0.90781	12.6198	-3.38276	1.01523	60.8402	4.72126	0.292478	35.2407	-2.76381	0.800882	-23.9727	2.04046	2.31821	-123.512	-1.93876	0.00635541	-125.697	2.8468	0.00258312	-126.466	2.09539	0.0239398	-130.263	2.64919	0.00670517	-126.418	2.58855	0.010336	-127.884	2.80624	0.0118772	-134.159	2.85762	0.0114296	-124.465	2.7773	0.0113364	-127.947	2.75624	1189.3	3.48762	1.33174	-1.9041	0.0478358	-2.37331	0.0627674	-1.23186	0.109157	1.05699	0.0522813	0.10336	0.0699049	0.405933	0.0408748	0.900192	0.0870162	-0.87458	0.11533	-9.5134e-05
8408	1090959988	344	O	8	EPX_8288	Library			283	58.9247	-2.9143	231	57.5434	-2.73642	144	58.7519	-3.03616	0.623377	21.3926	-5.31476	139	-2.89285	291.276	0.384435	0.912622	-6.54564	13.9121	-2.03307	23.19	0.714482	0.610361	-2.99728	1313.18	4.37721	0.471022	2.66753	18.7486	3.306	63.9315	2.21706	0.313929	1.69153	2.47014	-1.6813	0.0171978	-0.279953	0.00505587	1.89204	0.0996154	0.162252	0.0312537	-0.0298944	0.0144025	4.03794	0.0185131	2.02227	0.0423967	-0.174165	0.01708	3.35187	0.652174	-121.988	17.3918	0.391304	-99.7517	11.7632	0.596542	0.213263	0.172291	-1.28186	7.87513	2.9274	5.24777	2.8249	11.7103	0.128032	0.0373016	0.323297	0.838991	-1.98659	0.397037	-1.12171	1.6688	-31.1314	3.45723	4.13379	-60.0171	10.2092	1.5349	-27.844	563.136	4.04887	-70.1121	8.88535	2.14927	-18.2236	2.95843	2.72516	-54.8032	104.307	2.81557	-46.9233	4.00017	2.88087	-42.4066	2.74325	14.0935	-50.7714	6.02759	7.25899	-53.3129	6.38375	9.30935	-45.3438	5.44157	3.30216	-75.1011	4.26301	1.05036	-31.4498	5.97162	1.23022	-64.6456	9.20364	0.388489	-15.691	2.89409	0.690647	-70.2192	10.5313	526.812	-68.6769	1.40926	387.847	-239.018	7.392	528.496	-63.655	1.52444	388.162	-238.718	8.0565	0.460095	63.895	1.11092	0.611414	1702.66	5.36047	0.481024	66.6294	1.41355	0.448825	-308.21	4.26409	0.290127	16.1595	-0.307172	0.306234	-224.321	1.36026	0.263278	118.747	-1.02047	0.181564	-550.232	-2.01478	5.07604	-8549.23	4.41755	169.324	-86.8946	9.09239	1.54222	14.6715	0.367088	1.28942	-167.428	1.77549	2.19412	-681.349	3.58069	0.797229	-201.945	-1.91494	5.50548	24.2728	1.027	94.5899	-98.4836	7.6212	1.11642	-101.804	2.77793	1.40001	-26.5656	-1.08971	2.51783	7.84827	0.345354	0.720176	28.6309	-0.831073	2.95053	-44.7589	-144.825	0.00618665	-92.6549	3.96077	0.00304172	-10.8817	0.562389	0.0345122	-106.182	4.2533	0.00819413	-75.6595	3.46957	0.0108183	-91.0693	3.68313	0.0125404	-110.55	4.0419	0.0125625	-84.6501	3.86361	0.0121336	-76.4029	3.45935	0.182619	3.01848	-0.0578543	0.203091	34.0089	-0.809962	0.00150955	-32.3498	-0.977489	0.167935	-67.3808	-0.939411	0.128235	-1214.87	-1.20873	0.0211734	-8.15053	-0.190611	0.0745291	-159.672	-0.608956	0.291131	46.0281	-0.821256	0.0196594	-9.12448	-0.224559	57.8333	-106.118	5.05047	42.4167	-383.555	5.84758	17.2917	-39.05	4.48151	3.33546	-22.1776	-1.54149	1022.74	-241.055	1.69973	352.308	-150.917	1.1675	1.34619	124.011	1.01516	0.0167368	-253.184	3.56295	0.0275277	656.674	4.53286	0.00417797	-13.0235	0.898249	3.15346	120.553	2.53644	77.0534	-193.625	5.41005	0.119713	-182.302	-2.57199	1.87021	873.746	2.78584	2.84111	201.453	2.12842	0.759779	356.738	-3.85881	-2.35013	32.2008	-8.63147	1.01299	49.408	3.83411	0.324091	8.82908	-0.692436	0.684946	40.6752	-3.46211	1.35236	-75.6405	-1.18732	0.00597474	-91.5948	2.07445	0.00272047	-181.101	3.00063	0.0233945	-116.09	2.36094	0.00664076	-119.801	2.45305	0.00966642	-90.7915	1.99229	0.0108247	-80.8225	1.72155	0.0110319	-103.273	2.30444	0.0108818	-102.82	2.21495	1155.82	2.98882	2.50887	-3.43274	0.0489856	0.181258	0.0639749	0.539279	0.113519	2.04805	0.0535239	1.27973	0.0728308	1.68945	0.0420845	2.1423	0.0890311	1.34048	0.119117	1.51101
8409	1090959988	345	O	9	NCR3_259197	Library			393	35.2688	-1.74433	320	33.7784	-1.6063	233	31.6591	-1.63607	0.728125	4.53918	-1.12771	227	-1.46268	309.311	2.73119	0.924678	-3.32813	14.689	1.53868	23.8317	2.27903	0.626618	-1.1783	1129.48	1.72674	0.465563	1.73036	17.603	1.34052	61.3947	1.25464	0.30136	-0.346868	0.142914	-0.33275	0.0165582	-1.11989	0.00470671	0.621034	0.0964282	-1.31682	0.0304085	-0.746249	0.0128169	-0.732403	0.0169906	-0.422416	0.041082	-0.955027	0.015386	-0.209631	0.338129	-47.6572	6.79444	0.251799	-49.2876	5.81223	0.54908	-1.04748	0.173787	-1.1218	4.34287	-0.614559	2.2749	-0.607235	9.33995	-1.58555	0.0278435	-1.78609	0.897597	1.24395	0.403107	-1.00452	0.155661	-2.51098	0.278852	0.927123	-13.242	2.25252	0.122222	-2.21469	44.7913	0.833694	-14.0029	1.7746	0.56988	-4.31858	0.70108	0.785585	-15.7631	30.0021	0.387498	-5.79982	0.49443	0.391754	-4.6218	0.29898	8.59912	-8.07729	0.958937	5.09692	-15.0285	1.79953	6.5022	-9.45953	1.13521	2.59912	-26.9647	1.53061	0.506608	-3.81733	0.724827	0.53304	-9.35663	1.33211	0.14978	2.9501	-0.544123	0.255507	-14.398	2.15938	517.229	-37.3934	0.767317	370.256	-87.772	2.71448	517.984	-30.1953	0.723133	370.337	-83.441	2.81605	0.445779	19.8431	0.345005	0.515983	537.825	1.69323	0.463154	25.5759	0.542597	0.397992	-147.42	2.03956	0.283475	33.1399	-0.62995	0.279564	-68.3412	0.414415	0.250347	158.451	-1.36166	0.202267	-432.608	-1.58408	4.25011	-3018.09	1.55951	86.5022	-15.0588	1.5757	1.55135	25.079	0.62749	1.24035	-55.6528	0.590172	2.00995	-266.716	1.40167	0.808438	-70.8238	-0.671584	5.22008	-1.06522	-0.0450692	62.9736	-21.0949	1.63244	1.09524	-27.2725	0.744185	1.44291	4.84111	0.198581	2.46964	-5.51269	-0.24258	0.735178	-13.8523	0.402092	0.683279	-10.4033	-33.6617	0.00550526	-43.4196	1.85608	0.00292817	11.6874	-0.604031	0.0293094	-37.4048	1.49832	0.00726183	-20.1786	0.925341	0.00964536	-43.2987	1.75114	0.0110882	-54.871	2.00618	0.0111167	-30.6968	1.40106	0.0109884	-33.2271	1.50445	0.110322	4.79053	-0.0918189	0.207336	10.5138	-0.250398	0.00155345	-23.5951	-0.712956	0.179478	23.969	0.334172	0.131993	-279.268	-0.277855	0.0222463	14.3226	0.334952	0.0821675	134.602	0.513343	0.298345	4.86661	-0.0868325	0.0206436	12.6137	0.310431	46.4394	-54.9165	2.61365	31.9545	-160.564	2.44792	15.1667	-28.098	3.22462	2.71918	-45.8732	-3.18849	1003.59	-176.336	1.24339	358.502	-310.732	2.40384	1.31027	-177.436	-1.45249	0.0145689	-175.391	2.4682	0.0213238	336.62	2.32361	0.00542205	-32.0978	2.21383	3.13246	112.549	2.36803	61.4609	-111.149	3.10559	0.147156	-122.715	-1.73131	1.86327	843.228	2.68853	3.27898	351.406	3.71272	0.833226	275.438	-2.9794	-0.273874	4.01343	-1.07581	1.00203	-6.36147	-0.493656	0.307395	22.778	-1.7864	0.766689	-4.90652	0.417622	0.769572	-46.7551	-0.733911	0.00583525	-79.0981	1.79142	0.00267759	-164.043	2.718	0.0225907	-95.1965	1.93603	0.00637028	-92.0127	1.88406	0.0094726	-80.0544	1.75668	0.0107776	-78.4362	1.67072	0.0106774	-84.3832	1.88293	0.0106569	-90.3894	1.94717	1098.99	2.14204	-0.648999	0.668125	0.0490711	0.371215	0.0645024	1.31295	0.105566	0.24113	0.0532191	0.991143	0.0698977	0.402802	0.0407384	0.760114	0.088817	1.10517	0.116892	0.623145
8410	1090959988	346	O	10	HPGD_3248	Library			654	-20.8602	1.03171	535	-23.6315	1.12377	410	-22.2222	1.14839	0.766355	-1.61182	0.400441	397	1.30016	299.82	1.49621	0.93567	-0.394699	14.5643	0.965367	23.3245	1.04232	0.636318	-0.0929445	986.084	-0.342101	0.454979	-0.0867382	16.9848	0.279959	57.596	-0.186537	0.309067	0.902992	0.369727	-0.464181	0.0179727	0.7374	0.00484682	1.13106	0.100875	0.746958	0.0320986	0.686205	0.0135611	1.50658	0.0178995	1.0371	0.043784	0.649821	0.0161722	1.44332	0.205508	-16.2671	2.31919	0.169492	-19.5143	2.30122	0.555306	-0.882083	0.182014	-0.241654	5.36609	0.41147	3.28206	0.555513	9.65652	-1.35669	0.027818	-1.79179	0.867636	-0.407608	0.441733	-0.258671	0.247722	-4.25228	0.472228	1.02529	-14.674	2.49611	0.271108	-4.91584	99.4212	0.823649	-13.8276	1.75238	1.24472	-10.2599	1.66559	0.677508	-13.5878	25.8617	0.628396	-9.87983	0.842247	0.340345	-3.84141	0.248497	8.11335	-4.30263	0.510809	5.22418	-17.282	2.06936	6.35768	-7.6121	0.913505	2.55667	-24.0586	1.36565	0.539043	-5.46561	1.0378	0.61461	-15.8255	2.25308	0.2267	-3.05672	0.563788	0.198992	-7.1482	1.07207	520.072	-46.6748	0.957773	365.666	-48.302	1.49382	521.649	-41.8602	1.00249	366.155	-47.0067	1.58643	0.438005	-4.07733	-0.0708901	0.49733	310.138	0.976408	0.449636	-5.47768	-0.116209	0.373022	-68.4374	0.946834	0.272488	61.1857	-1.16307	0.271498	-21.1693	0.128369	0.316467	-44.5619	0.382947	0.24745	-175.897	-0.644081	4.2978	-3337.48	1.72454	82.5315	-11.6147	1.21533	1.49912	-34.4966	-0.863126	1.25565	-90.5099	0.959815	2.02002	-289.397	1.52087	0.801598	-150.832	-1.43026	5.27188	3.53324	0.149494	65.1864	-26.5113	2.05159	1.08828	-2.76886	0.075554	1.41316	-16.9396	-0.694858	2.51386	6.74728	0.296907	0.71781	35.3303	-1.02554	0.974866	-14.8217	-47.9582	0.00508388	-12.9722	0.554531	0.00310079	-22.6217	1.16913	0.0279139	-18.9567	0.759345	0.00720335	-16.6984	0.76575	0.00896907	-15.7545	0.637163	0.01006	-15.4516	0.564939	0.0107065	-15.393	0.702567	0.0105692	-17.4191	0.788695	0.232266	1.8016	-0.0345309	0.208797	2.42356	-0.0577199	0.00169241	4.11815	0.124435	0.174762	-13.3544	-0.186185	0.134283	291.133	0.28966	0.0208439	-15.0535	-0.352045	0.0773197	-52.1623	-0.198936	0.301084	-10.7604	0.191993	0.019562	-11.2761	-0.277511	39	-21.4861	1.02259	26.7554	-49.7493	0.758465	12.4458	-14.0751	1.61531	3.33641	-22.1411	-1.53895	920.757	103.621	-0.730661	348.1	-42.3457	0.327588	1.33778	53.3973	0.437113	0.0126106	-105.118	1.47928	0.0181148	171.071	1.18086	0.00525784	-29.5802	2.04019	2.88648	18.7717	0.394958	47.562	-37.6304	1.05142	0.182557	-45.8485	-0.646848	1.72529	235.833	0.751926	2.39113	47.3559	0.50033	1.01865	70.194	-0.759284	0.186661	-2.2388	0.600115	1.00021	-15.6266	-1.21264	0.33729	-2.19807	0.172386	0.752832	2.82082	-0.240098	0.766582	-46.6068	-0.731584	0.00569281	-66.3382	1.50243	0.00246062	-77.7402	1.28806	0.0216875	-71.7196	1.45857	0.00614985	-69.3661	1.42034	0.00929858	-70.4142	1.54514	0.01055	-66.9044	1.42509	0.0103606	-67.5049	1.5063	0.0103198	-71.7518	1.54568	906.825	-0.720956	0.648096	-1.01631	0.0493908	1.08154	0.0632867	-0.470232	0.101057	-0.783363	0.051388	-0.742277	0.0678009	-0.517	0.0398866	-0.1145	0.0875414	-0.297151	0.114032	-0.517805
8411	1090959988	347	O	11		Inhibitor Control	Masked		675	-25.3763	1.25507	515	-18.2911	0.869814	418	-24.6575	1.27425	0.811651	-8.89957	2.21101	402	1.38142	286.604	-0.223463	0.939524	0.633955	14.2458	-0.499105	23.0092	0.273689	0.630196	-0.777985	1048.71	0.561478	0.456159	0.115755	17.234	0.707512	59.8961	0.686093	0.300571	-0.474755	-1.46348	0.598101	0.0183991	1.29733	0.00456536	0.10651	0.101371	0.976793	0.0324409	0.976286	0.0125802	-1.44447	0.01725	-0.00589207	0.0444584	1.05034	0.0150548	-0.906037	0.0911063	10.8107	-1.54127	0.0889371	9.62508	-1.13504	0.549009	-1.04935	0.192485	0.878706	4.41094	-0.546305	2.23044	-0.658567	10.4317	-0.796276	0.0359725	0.026891	0.89231	0.952489	0.474291	0.370009	0.187968	-3.12206	0.346713	-0.161016	2.63056	-0.44747	0.173396	-3.14311	63.5684	-0.357782	6.79	-0.8605	0.257453	-1.56796	0.254543	-0.336432	6.82095	-12.9824	0.199324	-2.61279	0.222739	-0.256082	5.21236	-0.337183	7.85075	-2.26207	0.268554	4.12438	2.1925	-0.262532	5.89552	-1.70423	0.204519	1.91294	20.0176	-1.13627	0.59204	-8.15883	1.54918	0.405473	0.759974	-0.108198	0.174129	1.04861	-0.193407	0.0920398	6.57202	-0.985654	500.949	15.7519	-0.323231	352.806	62.2678	-1.92572	502.338	19.6112	-0.469657	353.399	64.1091	-2.16363	0.435931	-10.4607	-0.181875	0.449481	-273.899	-0.862316	0.453198	2.70403	0.0573669	0.354652	-10.3341	0.142974	0.287944	21.73	-0.413062	0.247674	118.164	-0.716537	0.297066	15.0084	-0.128976	0.273799	-26.1985	-0.0959308	3.49821	2017.26	-1.04236	65.0025	3.58916	-0.37556	1.54276	15.2858	0.382457	1.18447	71.6209	-0.759503	1.8127	177.353	-0.932041	0.81685	27.5815	0.26154	4.819	-36.6745	-1.55172	47.0423	17.9008	-1.38526	1.10767	-71.0098	1.93764	1.3696	-48.8288	-2.00295	2.33554	-42.6932	-1.87867	0.744986	-41.6292	1.20837	1.64387	-24.959	-80.7595	0.00523177	-23.6586	1.01135	0.00310936	-24.3251	1.25717	0.027582	-14.5693	0.5836	0.00724407	-19.1215	0.876866	0.00907758	-20.174	0.815899	0.0102662	-23.3593	0.854058	0.010874	-21.643	0.987832	0.0106714	-21.2753	0.963296	1.09089	-19.2438	0.368841	0.215829	-36.4985	0.869256	0.00174515	14.6369	0.442273	0.169767	-52.8814	-0.737264	0.134324	301.217	0.299693	0.0195721	-41.6951	-0.975092	0.0730228	-217.706	-0.830287	0.307789	-49.0159	0.874566	0.0184973	-34.7947	-0.856316	36.1788	-8.80862	0.41923	25.8665	-30.8028	0.469611	10.0932	-1.95001	0.22379	3.89928	-0.498774	-0.034668	862.834	299.392	-2.11109	346.327	3.41339	-0.0264061	1.33961	68.7851	0.563078	0.0107332	-37.7505	0.531247	0.0155232	37.3675	0.257939	0.00437589	-16.0581	1.10755	2.7316	-40.2735	-0.847356	41.7541	-6.90941	0.193055	0.190347	-28.9336	-0.408206	1.66681	-21.6104	-0.0689021	2.16481	-30.1473	-0.318516	1.11363	-34.9417	0.377961	0.301893	-3.8032	1.01946	1.0025	-3.95233	-0.306704	0.352326	-14.7602	1.1576	0.752416	3.05268	-0.259833	0.631039	-39.8888	-0.626131	0.00533538	-34.3177	0.777232	0.00233972	-29.6514	0.491289	0.0200352	-28.7687	0.585074	0.00577434	-30.7875	0.630406	0.00866175	-35.1359	0.77101	0.00987544	-32.721	0.696968	0.009721	-33.4245	0.745834	0.00964745	-34.5874	0.745081	800.835	-2.30007	0.0179266	-0.197957	0.0495874	1.51832	0.062986	-0.911279	0.0996311	-1.10722	0.0507404	-1.35534	0.0659103	-1.34634	0.0386296	-1.40511	0.0871491	-0.72845	0.112057	-1.30588
8412	1090959988	348	O	12		Editing Control	Masked		711	-33.1183	1.63797	566	-31.9092	1.51741	446	-33.1811	1.71473	0.787986	-5.09207	1.26507	411	1.52768	293.182	0.632387	0.938747	0.426449	14.4214	0.308322	22.8262	-0.172419	0.64011	0.331253	1011.7	0.027448	0.45215	-0.572574	17.0679	0.422601	57.6705	-0.158284	0.307782	0.694586	-0.783686	0.204183	0.018057	0.848114	0.00481531	1.01638	0.100412	0.531757	0.0315816	0.247971	0.0129022	-0.475736	0.0177336	0.770688	0.0433895	0.415494	0.0155495	0.134132	0.161616	-5.87827	0.83806	0.133333	-6.43459	0.758798	0.548471	-1.06366	0.183937	-0.0358698	4.72999	-0.226379	2.55506	-0.283796	10.4358	-0.793367	0.0361151	0.0586888	0.872021	-0.16586	0.457945	0.0543797	0.279933	-4.86153	0.539887	-0.474806	7.20776	-1.22607	0.307261	-5.57175	112.687	-0.475199	8.83909	-1.12018	0.0351861	0.38889	-0.0631326	-0.462258	9.35359	-17.8028	-0.00246939	0.80491	-0.0686179	0.119194	-0.484326	0.0313306	7.86618	-2.382	0.282791	3.70803	9.5649	-1.14531	5.91241	-1.92009	0.230424	1.81265	26.8839	-1.52603	0.537713	-5.39803	1.02497	0.352798	4.93729	-0.702925	0.284672	-7.58377	1.39877	0.114355	3.70932	-0.556315	502.354	11.1649	-0.229105	352.74	62.8378	-1.94335	505.527	9.45695	-0.226479	353.881	59.9122	-2.02199	0.420351	-58.4034	-1.01544	0.423373	-592.582	-1.86563	0.437522	-33.3073	-0.706618	0.320718	97.003	-1.34204	0.29694	-1.23173	0.0234129	0.295644	-162.382	0.984669	0.325668	-72.8099	0.625697	0.360013	463.629	1.69767	3.67691	820.507	-0.423972	68.4574	0.592503	-0.0619981	1.55131	25.0298	0.626258	1.19252	53.2934	-0.565149	1.82965	139.213	-0.731606	0.821818	85.703	0.812675	5.25491	2.02693	0.0857617	46.1192	20.1602	-1.56011	1.0855	7.00584	-0.191168	1.42002	-11.9224	-0.489053	2.508	5.12405	0.225478	0.723262	19.8929	-0.577433	1.68404	-25.5677	-82.729	0.00513715	-16.8212	0.719066	0.00314596	-31.6002	1.63316	0.0271173	-8.42633	0.337532	0.00716289	-14.2902	0.655314	0.0089088	-13.3002	0.537901	0.0100645	-15.6245	0.571259	0.0107283	-16.206	0.739677	0.0105507	-16.7214	0.757107	0.122492	4.49224	-0.0861016	0.204546	25.9538	-0.61812	0.00168141	1.92508	0.058169	0.16658	-78.1059	-1.08894	0.129926	-793.804	-0.789789	0.018683	-60.3186	-1.41063	0.0696915	-346.045	-1.31974	0.293613	31.8654	-0.568559	0.0176747	-52.9641	-1.30348	37.8028	-16.1064	0.766556	26.8504	-51.7728	0.789315	10.7933	-5.5585	0.637912	3.79386	-4.55194	-0.31639	863.92	295.723	-2.08522	348.562	-54.2591	0.41975	1.33374	19.5264	0.159847	0.0123102	-94.3387	1.32759	0.0170489	116.08	0.801271	0.00517402	-28.295	1.95155	2.82407	-5.02323	-0.105688	45.1051	-24.6349	0.688319	0.182493	-45.9884	-0.648822	1.70948	166.235	0.53002	2.49965	84.5184	0.892965	1.04055	45.9496	-0.497034	0.17823	-2.12435	0.569437	1.00177	-7.67406	-0.595514	0.341737	-5.91332	0.463761	0.753973	2.18444	-0.185932	0.521757	-34.4723	-0.541109	0.0054496	-44.5502	1.00898	0.00244333	-70.8649	1.17415	0.0209154	-51.6482	1.05038	0.00606379	-60.5241	1.23929	0.00895204	-51.2171	1.12389	0.0100438	-41.2548	0.878742	0.0100721	-52.1343	1.16332	0.0100019	-54.1789	1.16712	805.451	-2.23129	-0.444834	0.402992	0.049784	1.95509	0.0632701	-0.494537	0.0980271	-1.47165	0.050596	-1.49206	0.0652349	-1.64261	0.0384728	-1.56613	0.0872011	-0.671303	0.111717	-1.4418
8413	1090959988	349	O	13		Neutral Control			440	25.1613	-1.24443	364	22.0294	-1.04759	267	21.309	-1.1012	0.733516	3.67172	-0.912202	261	-0.91011	291.41	0.401848	0.934027	-0.833062	14.4457	0.420314	22.763	-0.326472	0.642114	0.555549	1040.35	0.440851	0.471765	2.79514	17.4946	1.15462	57.9397	-0.0561565	0.317375	2.25025	0.162485	-0.344091	0.0182384	1.08629	0.00502341	1.7739	0.10174	1.14825	0.0324092	0.949445	0.0134859	1.28021	0.0182211	1.55349	0.0442858	0.947845	0.016243	1.59215	0.257143	-28.4885	4.06158	0.203175	-31.6986	3.73805	0.534911	-1.42385	0.167544	-1.78977	7.20466	2.2551	4.50367	1.96584	12.3464	0.587882	0.03894	0.68871	0.858714	-0.899381	0.413102	-0.811511	0.615245	-11.2038	1.24422	-0.239597	3.77679	-0.64245	0.556562	-10.0946	204.161	-0.136417	2.92688	-0.370925	0.03974	0.348797	-0.0566238	0.313542	-6.26179	11.9181	0.474495	-7.27327	0.62004	-0.118682	3.12664	-0.20226	9.87739	-18.0101	2.13816	3.95785	5.14118	-0.61561	7.04215	-16.3617	1.96352	2.09195	7.76042	-0.44051	0.716475	-14.4824	2.74989	0.448276	-2.6345	0.375076	0.222222	-2.70702	0.499289	0.0957854	6.09152	-0.91359	516.949	-36.4817	0.748608	363.966	-33.6873	1.04183	517.875	-29.8473	0.7148	364.382	-31.5669	1.06535	0.458676	59.5295	1.03502	0.521663	607.158	1.91152	0.476555	56.3631	1.19575	0.390762	-124.553	1.7232	0.305544	-23.1961	0.44093	0.276706	-51.623	0.313038	0.297122	14.836	-0.127494	0.339254	345.686	1.26579	3.90296	-693.313	0.358249	91.2452	-19.1726	2.00617	1.54376	16.4228	0.410908	1.21958	-8.35646	0.0886176	1.90704	-35.0322	0.184105	0.817962	40.5885	0.384879	5.42092	16.7658	0.709371	50.7816	8.74791	-0.67696	1.08525	7.89426	-0.215411	1.45806	15.9302	0.653453	2.56816	21.8036	0.959442	0.723004	20.6214	-0.598579	1.63468	-24.8199	-80.3092	0.00545909	-40.0836	1.71348	0.00311247	-24.9428	1.28909	0.0301484	-48.4952	1.94256	0.00764736	-43.1216	1.97745	0.00962937	-42.6473	1.72479	0.010897	-47.5437	1.73828	0.011419	-41.9804	1.91607	0.0111548	-39.5003	1.78848	-1.17776	36.3623	-0.696946	0.209206	0.159772	-0.00380517	0.00183833	33.2196	1.00377	0.18888	98.3702	1.37146	0.136525	849.271	0.844975	0.0254025	80.4364	1.88111	0.0847129	232.665	0.887337	0.30308	-22.1478	0.395173	0.0236118	78.1775	1.92399	41.5187	-32.8046	1.56127	29.6375	-111.178	1.695	12.075	-12.164	1.39598	3.52903	-14.7348	-1.02416	981.752	-102.531	0.722973	347.117	-16.9913	0.131446	1.33238	8.08907	0.0662211	0.0130915	-122.377	1.72217	0.019499	242.477	1.67376	0.00470038	-21.0331	1.45068	2.97381	52.0635	1.09542	52.1655	-61.9808	1.7318	0.163932	-86.2903	-1.21742	1.79916	560.999	1.78868	2.87594	213.383	2.25446	0.969843	124.215	-1.34362	-1.09626	15.1781	-4.06853	1.00587	13.2017	1.02447	0.310298	20.3526	-1.59619	0.736161	12.1166	-1.03131	0.487803	-32.7894	-0.514692	0.00549005	-48.1735	1.09104	0.00247424	-83.1604	1.37787	0.0211836	-58.6193	1.19215	0.00604406	-58.4976	1.1978	0.00896517	-51.9445	1.13985	0.0101493	-46.5992	0.992579	0.0100962	-53.4146	1.19189	0.0100364	-56.086	1.20821	967.603	0.184563	0.9796	-1.4468	0.0481864	-1.59437	0.0632021	-0.594294	0.109873	1.21979	0.0521345	-0.0355583	0.0703295	0.592188	0.040235	0.243229	0.0871455	-0.73234	0.116195	0.345101
8414	1090959988	350	O	14	FAAH_2166	Library			617	-12.9032	0.638169	521	-19.8932	0.946002	383	-14.003	0.723645	0.735125	3.41296	-0.847914	370	0.861354	283.814	-0.586535	0.933417	-0.995981	14.1522	-0.929061	22.9255	0.069647	0.628511	-0.966515	984.043	-0.371547	0.457294	0.310711	16.6782	-0.245978	57.534	-0.210068	0.302253	-0.20206	-0.70182	0.156745	0.0185912	1.54965	0.00485377	1.15636	0.101728	1.14286	0.0326935	1.19041	0.0130266	-0.101537	0.0178951	1.02991	0.0448336	1.2732	0.0156926	0.434864	0.246187	-25.8954	3.69189	0.215686	-36.2245	4.27177	0.57752	-0.29203	0.176722	-0.807859	4.88804	-0.0678927	2.68837	-0.129896	11.142	-0.282775	0.0380728	0.495314	0.888532	0.74423	0.439817	-0.295663	0.132991	-2.08219	0.231233	0.163152	-2.09803	0.356884	0.136323	-2.47053	49.9655	0.167935	-2.38448	0.302187	0.370871	-2.56649	0.416645	0.545679	-10.9343	20.8113	0.0195196	0.432489	-0.0368694	0.0595936	0.420406	-0.0271957	8.06216	-3.90488	0.463588	4.54324	-5.22445	0.625582	6.21892	-5.83826	0.700632	2.49459	-19.808	1.12437	0.481081	-2.5201	0.478512	0.394595	1.62265	-0.231018	0.197297	-0.760605	0.140288	0.151351	-1.03665	0.155475	511.247	-17.865	0.366592	360.441	-3.37993	0.104534	512.423	-12.4935	0.299203	360.865	-0.929399	0.0313619	0.460416	64.8844	1.12812	0.491833	243.041	0.765168	0.473096	48.415	1.02713	0.357393	-19.003	0.262907	0.328843	-82.6692	1.57144	0.300686	-191.872	1.16349	0.288118	42.4807	-0.365061	0.279473	6.03785	0.0221087	3.58084	1463.89	-0.756423	68.3297	0.703258	-0.0735872	1.52821	-1.31586	-0.0329253	1.20722	19.8008	-0.209976	1.84559	103.308	-0.542911	0.818967	52.3467	0.496375	5.51009	24.6824	1.04433	59.2514	-11.9838	0.927375	1.06337	84.8549	-2.31544	1.4963	43.92	1.80159	2.60625	32.3651	1.42419	0.725343	13.9981	-0.406325	2.48254	-37.6674	-121.88	0.00556834	-47.9774	2.05092	0.00317408	-37.1887	1.92199	0.0301542	-48.5717	1.94563	0.00765685	-43.6861	2.00334	0.00977854	-48.7228	1.9705	0.0110618	-53.8601	1.96922	0.0115179	-45.6688	2.08442	0.0113417	-46.547	2.10754	-0.499454	19.7366	-0.378286	0.213875	-25.6821	0.61165	0.0018755	40.6324	1.22776	0.191131	116.184	1.61982	0.141451	2075.74	2.06524	0.0245623	62.8364	1.46951	0.0875113	340.477	1.29851	0.311628	-70.9253	1.26549	0.0229499	63.5568	1.56417	38.8502	-20.8127	0.990542	27.5199	-66.0431	1.00688	11.4434	-8.90891	1.02242	3.82759	-3.25529	-0.226264	902.199	166.346	-1.17295	350.58	-106.339	0.822645	1.34692	130.071	1.06477	0.0139406	-152.845	2.15092	0.0201976	278.52	1.92255	0.00529453	-30.1428	2.07899	2.96017	46.8646	0.986034	48.5888	-43.0616	1.20318	0.1709	-71.1603	-1.00396	1.77353	448.181	1.42897	2.58354	113.247	1.19649	0.989611	102.333	-1.10693	0.321497	-4.06935	1.0908	1.00304	-1.20943	-0.0938526	0.351477	-14.0514	1.102	0.756414	0.823004	-0.0700522	1.14939	-65.5807	-1.02942	0.0059365	-88.1689	1.99686	0.00258379	-126.735	2.09985	0.0226485	-96.699	1.96658	0.00642038	-97.1599	1.98945	0.00968207	-91.6582	2.01131	0.010963	-87.8356	1.87093	0.0108102	-91.4625	2.04089	0.0107625	-96.2275	2.07294	859.734	-1.42254	0.648385	-1.01668	0.0492395	0.745327	0.0633448	-0.384978	0.102939	-0.355644	0.0512672	-0.856594	0.0673677	-0.707027	0.0397686	-0.235598	0.0873005	-0.562022	0.113659	-0.666782
8415	1090959988	351	O	15	AKAP6_9472	Library			400	33.7634	-1.66988	321	33.5113	-1.5936	224	34.3988	-1.77765	0.697819	9.41518	-2.3391	219	-1.59269	283.438	-0.63544	0.921448	-4.19025	14.0209	-1.53301	22.9528	0.136139	0.619927	-1.92692	1057.14	0.683101	0.462492	1.20308	17.6465	1.41525	59.5701	0.562415	0.308596	0.826644	1.1791	-0.933187	0.0185937	1.55292	0.00517663	2.33162	0.102958	1.71357	0.0330444	1.48786	0.0141283	3.21308	0.018841	2.54886	0.045131	1.44986	0.016957	3.09331	0.348921	-50.2114	7.1586	0.269784	-55.7936	6.57945	0.570817	-0.470082	0.182221	-0.219419	5.57207	0.618019	3.46401	0.765576	11.695	0.116958	0.0379744	0.473354	0.882832	0.430052	0.441458	-0.263984	0.597364	-10.8656	1.20666	0.860399	-12.2687	2.08695	0.558404	-10.1281	204.836	0.990058	-16.7317	2.12041	1.19362	-9.81003	1.59256	1.2371	-24.8512	47.2995	0.682921	-10.8033	0.920973	0.583423	-7.53134	0.487196	9.47489	-14.8824	1.76684	5.08676	-14.8486	1.77799	6.70776	-12.0872	1.45055	2.88584	-46.5965	2.64498	0.694064	-13.3435	2.53364	0.547945	-10.5387	1.5004	0.26484	-6.03511	1.11313	0.232877	-11.495	1.72399	514.134	-27.2893	0.559979	370.814	-92.5681	2.86281	514.904	-20.3905	0.488322	370.486	-84.7354	2.85974	0.445851	20.0641	0.348848	0.548451	934.122	2.9409	0.464417	28.4777	0.604157	0.417323	-208.568	2.88555	0.277373	48.7148	-0.92601	0.292854	-146.063	0.885714	0.336657	-106.552	0.915663	0.316965	219.053	0.802104	3.70823	610.806	-0.315616	83.1598	-12.1597	1.27236	1.56532	41.0155	1.02623	1.18723	65.3409	-0.692906	1.84312	108.866	-0.572124	0.826296	138.094	1.30947	5.35748	11.1332	0.471054	64.5023	-24.8368	1.922	1.07631	39.3178	-1.07286	1.4377	1.02099	0.0418805	2.47691	-3.49626	-0.153849	0.732246	-5.54956	0.161088	2.66449	-40.4245	-130.801	0.00566131	-54.6953	2.33809	0.00313582	-29.5852	1.52902	0.0303505	-51.1663	2.04956	0.00764964	-43.2568	1.98365	0.00983267	-50.9275	2.05967	0.0112499	-61.0718	2.2329	0.0115892	-48.331	2.20593	0.0113498	-46.8521	2.12135	0.475641	-4.16369	0.0798044	0.225211	-88.4352	2.10619	0.00201024	67.5031	2.03969	0.191739	120.99	1.68683	0.142975	2455.07	2.44266	0.0245441	62.4554	1.4606	0.0899996	436.34	1.66411	0.323784	-140.283	2.503	0.0229631	63.8497	1.57138	45.2628	-49.6292	2.36201	31.781	-156.866	2.39153	14.1314	-22.7623	2.61228	3.24942	-25.4855	-1.77141	920.77	103.577	-0.730348	353.144	-172.486	1.33436	1.34969	153.329	1.25515	0.0168042	-255.603	3.59699	0.0246133	506.318	3.49499	0.00634453	-46.2415	3.18934	3.0895	96.1703	2.02343	59.0822	-98.5662	2.75402	0.150358	-115.764	-1.63324	1.81586	634.525	2.02311	2.99232	253.236	2.67552	0.827719	281.533	-3.04533	-0.889752	12.3746	-3.31704	1.00545	11.0547	0.857859	0.332134	2.10933	-0.165429	0.722866	19.5299	-1.66231	1.76069	-95.8793	-1.50501	0.00640993	-130.581	2.95742	0.00273832	-188.201	3.11827	0.024686	-149.66	3.04366	0.0069443	-150.985	3.09158	0.0105036	-137.166	3.00992	0.0118368	-132.113	2.81406	0.0116822	-137.921	3.07756	0.0116242	-143.858	3.099	949.128	-0.0906962	2.0932	-2.89295	0.0488799	-0.0536325	0.0625109	-1.60822	0.104438	-0.0150062	0.0507584	-1.33823	0.0678774	-0.483444	0.0400163	0.0187046	0.0865461	-1.39128	0.113408	-0.767113
8416	1090959988	352	O	16	TUBA4A_7277	Library			456	21.7204	-1.07425	374	19.3591	-0.920606	283	16.4384	-0.849497	0.756684	-0.0558715	0.0138807	275	-0.682583	289.649	0.172754	0.927673	-2.52877	14.1817	-0.793829	23.1323	0.573779	0.624115	-1.45834	1099.16	1.28936	0.459174	0.633483	17.3518	0.909679	61.2123	1.18545	0.298002	-0.891417	-0.246734	-0.106962	0.0172734	-0.180782	0.00450314	-0.119967	0.0996293	0.168714	0.0309699	-0.27046	0.0130136	-0.140732	0.0171762	-0.124454	0.0421914	-0.296125	0.0154011	-0.177822	0.344512	-49.1679	7.00983	0.259146	-51.9455	6.12567	0.568138	-0.541234	0.186946	0.286039	5.18951	0.234408	3.05412	0.292365	10.8654	-0.482796	0.0340191	-0.40877	0.893562	1.02151	0.456469	0.0258781	0.405836	-7.24294	0.804349	0.9091	-12.9791	2.2078	0.384201	-6.96761	140.917	0.643784	-10.6887	1.35459	0.948365	-7.65077	1.24203	0.946015	-18.9923	36.1482	0.449951	-6.85758	0.584603	0.315116	-3.45843	0.223723	9.33455	-13.7919	1.63738	5.25455	-17.8197	2.13375	6.91636	-14.7538	1.77056	2.60727	-27.5229	1.5623	0.549091	-5.97624	1.13476	0.534545	-9.47605	1.34911	0.24	-4.09531	0.755348	0.185455	-5.41152	0.811606	514.943	-29.9315	0.614197	371.853	-101.503	3.13913	516.411	-25.1876	0.603206	372.558	-102.79	3.46907	0.467282	86.0117	1.49545	0.546746	913.311	2.87538	0.481471	67.6549	1.43531	0.430952	-251.676	3.48194	0.289626	17.4386	-0.331487	0.271433	-20.7897	0.126067	0.332549	-93.9394	0.807276	0.306498	159.582	0.584341	4.01301	-1430.28	0.739054	88.6618	-16.9319	1.77171	1.5191	-11.6993	-0.292725	1.23852	-51.4826	0.545949	1.93985	-108.896	0.57228	0.809831	-54.5306	-0.517084	5.29894	5.93568	0.251143	65.9018	-28.2625	2.1871	1.08361	13.6451	-0.372333	1.45126	10.9505	0.449188	2.48713	-0.663635	-0.0292025	0.732932	-7.49186	0.217467	0.77203	-11.7481	-38.0131	0.00519048	-20.675	0.883806	0.00305171	-12.8674	0.665014	0.0287135	-29.5268	1.18275	0.00733431	-24.4919	1.12314	0.00916655	-23.7978	0.962459	0.0103326	-25.9039	0.947092	0.0109216	-23.4188	1.06888	0.0107062	-22.5874	1.02271	-0.305843	14.991	-0.287329	0.208964	1.50047	-0.0357356	0.00163594	-7.14441	-0.215877	0.187196	85.0413	1.18563	0.136619	872.589	0.868176	0.0242169	55.6023	1.30033	0.0869696	319.607	1.21891	0.303298	-23.3963	0.417449	0.0223845	51.0684	1.25682	38.5597	-19.5077	0.928434	27.2201	-59.6541	0.909471	11.4528	-8.95739	1.02798	3.75688	-5.97389	-0.415224	971.99	-69.5375	0.490326	347.361	-23.2827	0.180116	1.32607	-44.8801	-0.367383	0.0112629	-56.7581	0.798733	0.0159573	59.7654	0.412546	0.00490519	-24.1733	1.66726	2.855	6.76975	0.142437	46.5122	-32.0775	0.896272	0.178095	-55.5366	-0.783531	1.70652	153.195	0.488445	2.43786	63.3584	0.669403	1.01133	78.2945	-0.846908	0.575819	-7.52204	2.0163	1.00583	12.9742	1.00681	0.363528	-24.1194	1.8916	0.768198	-5.74793	0.48924	0.22042	-19.5367	-0.306666	0.0052095	-23.0406	0.521825	0.00234439	-31.5111	0.522101	0.0202189	-33.5439	0.682188	0.00577517	-30.8728	0.632153	0.00849122	-25.6891	0.563711	0.009649	-21.2465	0.452558	0.00960074	-27.0167	0.602851	0.00950582	-26.7585	0.576432	1029.73	1.11011	1.10513	-1.60982	0.0489975	0.207627	0.0647576	1.68738	0.111098	1.49806	0.0539817	1.7131	0.0730147	1.77013	0.0421622	2.22208	0.0894723	1.8256	0.119887	1.8181
8417	1090959988	353	O	17	DDX1_1653	Library			389	36.129	-1.78687	308	36.9826	-1.75868	209	38.965	-2.01362	0.678571	12.512	-3.10849	202	-1.86898	272.665	-2.03721	0.935391	-0.469143	13.8706	-2.22378	22.0649	-2.02843	0.637542	0.0439863	974.908	-0.503344	0.475211	3.38683	17.131	0.530772	56.7866	-0.493639	0.319164	2.54047	0.0609378	-0.285248	0.0176199	0.27422	0.00489945	1.32264	0.0980647	-0.557353	0.0308228	-0.395097	0.0130237	-0.110071	0.0179023	1.04158	0.04233	-0.213782	0.0157272	0.507771	0.279352	-33.7452	4.81102	0.230769	-41.6805	4.91517	0.571896	-0.441405	0.192369	0.866362	5.86994	0.916703	3.60886	0.932794	11.334	-0.143984	0.0367173	0.192984	0.90092	1.42711	0.480671	0.493208	0.718887	-13.1642	1.46192	0.286536	-3.89781	0.663036	0.69881	-12.6754	256.355	0.327136	-5.16276	0.654279	0.846465	-6.75365	1.09639	0.579481	-11.6146	22.1063	0.404874	-6.09412	0.519518	0.683028	-9.04334	0.585006	9.87624	-18.0011	2.13709	4.41584	-2.96852	0.355453	7.0495	-16.4558	1.97481	2.29208	-5.94196	0.337287	0.688119	-13.0414	2.47627	0.435644	-1.63271	0.232449	0.321782	-10.4818	1.93328	0.222772	-10.1988	1.52958	512.128	-20.7425	0.425638	370.662	-91.2572	2.82227	514.916	-20.4291	0.489248	371.457	-93.1988	3.14537	0.461157	67.1638	1.16775	0.533927	756.843	2.38277	0.483827	73.068	1.55015	0.410497	-186.975	2.58681	0.284397	30.7864	-0.585214	0.336017	-398.498	2.41646	0.282098	60.965	-0.523907	0.249601	-163.678	-0.599337	4.10407	-2040.13	1.05417	95.9356	-23.2409	2.43186	1.54053	12.7351	0.318638	1.22426	-19.015	0.201646	1.96791	-172.08	0.90433	0.80496	-111.504	-1.05733	5.70754	42.212	1.78601	59.6535	-12.9681	1.00354	1.0656	77.0018	-2.10115	1.48761	37.5586	1.54064	2.65604	46.1713	2.03172	0.707806	63.6605	-1.84788	2.02702	-30.765	-99.5456	0.00522044	-22.8397	0.97634	0.00307977	-18.4431	0.953174	0.0283541	-24.7752	0.992418	0.00720093	-16.5544	0.759146	0.00898231	-16.294	0.658982	0.0101951	-20.6316	0.75433	0.0108211	-19.6672	0.897651	0.010564	-17.2225	0.779797	-1.57413	46.0777	-0.88316	0.213686	-24.6394	0.586817	0.00221351	108.043	3.26464	0.191287	117.417	1.637	0.139397	1564.36	1.55645	0.0255486	83.4965	1.95267	0.0865623	303.914	1.15906	0.309676	-59.785	1.06671	0.0240832	88.5896	2.18024	40.8434	-29.7697	1.41683	28.7952	-93.2251	1.42128	11.9759	-11.6532	1.33736	3.48828	-16.3015	-1.13306	896.43	185.843	-1.31042	349.767	-85.3661	0.660396	1.3357	35.9817	0.294549	0.0135013	-137.083	1.9291	0.0203416	285.949	1.97384	0.00451866	-18.2469	1.25852	3.02891	73.0701	1.5374	52.2678	-62.5219	1.74691	0.174085	-64.2445	-0.906385	1.79352	536.192	1.70959	2.77264	178.006	1.8807	0.897709	204.061	-2.20731	-0.468795	6.6597	-1.78514	1.0059	13.3377	1.03502	0.312151	18.8048	-1.4748	0.766899	-5.02361	0.427588	1.46647	-81.2963	-1.2761	0.00583154	-78.7662	1.7839	0.0025103	-97.5028	1.61551	0.0220666	-81.5732	1.65897	0.00630192	-84.9897	1.74025	0.00942747	-77.5541	1.70182	0.0106533	-72.1377	1.53656	0.0106123	-80.9177	1.8056	0.0104785	-80.526	1.73469	1042.88	1.30613	0.867332	-1.30101	0.0489946	0.201188	0.0624619	-1.67998	0.101265	-0.735934	0.0505958	-1.4922	0.0660514	-1.28445	0.0392403	-0.778088	0.0865188	-1.42134	0.111779	-1.41716
8418	1090959988	354	O	18	SERPINI1_5274	Library			322	50.5376	-2.4995	255	51.1348	-2.43167	172	50.2283	-2.59568	0.67451	13.1655	-3.27084	162	-2.51905	311.007	2.95178	0.91641	-5.53453	14.3792	0.114386	24.3083	3.44091	0.606223	-3.46026	1221.51	3.05462	0.474211	3.21519	18.6677	3.16721	63.0478	1.88181	0.313281	1.58644	1.89377	-1.34731	0.0176385	0.298631	0.00489785	1.31684	0.0993738	0.0501388	0.0321755	0.751393	0.0138447	2.35984	0.0181907	1.50466	0.0435955	0.537851	0.0164617	2.05197	0.410138	-64.7009	9.22436	0.304147	-68.224	8.04531	0.549321	-1.04107	0.186209	0.207227	6.1388	1.1863	3.87951	1.24525	11.7493	0.15623	0.0343949	-0.324956	0.887696	0.698193	0.492916	0.729639	1.27974	-23.7724	2.64	1.61247	-23.2391	3.95307	1.23864	-22.4691	454.429	1.57996	-27.0262	3.42505	1.286	-10.6234	1.7246	1.4063	-28.2569	53.7817	1.47527	-24.223	2.06499	1.39824	-19.9003	1.28734	11.7099	-32.2494	3.82865	5.44444	-21.1823	2.53639	8.01852	-28.8428	3.46134	2.65432	-30.7443	1.74516	0.888889	-23.2442	4.41355	0.765432	-27.7863	3.95596	0.425926	-18.6145	3.4333	0.327161	-23.59	3.53797	509.771	-13.0474	0.267733	369.582	-81.9749	2.5352	512.463	-12.6187	0.302199	370.127	-81.6138	2.75439	0.433461	-18.0623	-0.314041	0.558943	1062.2	3.34411	0.456708	10.7671	0.228425	0.427241	-239.937	3.31954	0.269318	69.2767	-1.31687	0.292831	-145.932	0.884919	0.296464	16.8562	-0.144855	0.281962	20.1827	0.0739027	4.47222	-4505.54	2.3281	123.951	-47.5399	4.97443	1.56162	36.7884	0.920465	1.20281	29.8481	-0.316523	2.01558	-279.388	1.46827	0.800331	-165.662	-1.57088	5.35167	10.6169	0.449208	68.963	-35.7554	2.76694	1.08754	-0.186241	0.00508195	1.41706	-14.0879	-0.577883	2.5082	5.1774	0.227826	0.730331	-0.128114	0.00371877	1.25985	-19.14	-61.931	0.00510748	-14.6774	0.627424	0.00299184	-0.966773	0.0499648	0.0272398	-10.0454	0.402386	0.00716222	-14.2503	0.653485	0.00885021	-10.9137	0.441383	0.0097943	-5.26541	0.192512	0.0106841	-14.5571	0.664415	0.0103723	-9.99473	0.452538	-0.0793609	9.4398	-0.18093	0.214536	-29.3429	0.698836	0.00198558	62.5849	1.89108	0.178036	12.5519	0.174996	0.137767	1158.44	1.15258	0.0217188	3.27374	0.0765605	0.0773818	-49.7704	-0.189814	0.309299	-57.6367	1.02838	0.0205504	10.5555	0.259776	47.7108	-60.6301	2.88557	33.0361	-183.617	2.79938	14.4337	-24.3206	2.79111	3.89826	-0.537734	-0.037376	956.367	-16.7367	0.118014	349.956	-90.2213	0.697955	1.34482	112.484	0.920794	0.0126497	-106.523	1.49905	0.0194189	238.345	1.64523	0.00417288	-12.9454	0.892864	3.00253	63.0119	1.32577	60.5244	-106.195	2.96717	0.155236	-105.17	-1.48378	1.78435	495.805	1.58081	2.87442	212.86	2.24894	0.873841	230.48	-2.49309	-0.0351191	0.772088	-0.20696	1.00501	8.78153	0.681456	0.351296	-13.9003	1.09016	0.745811	6.73546	-0.573297	0.969332	-56.656	-0.889325	0.00562818	-60.548	1.3713	0.00244032	-69.6674	1.15431	0.0214896	-66.5743	1.35393	0.00606106	-60.2438	1.23355	0.00912148	-60.6034	1.32986	0.0104268	-60.6603	1.29209	0.0102347	-60.7967	1.35662	0.0101431	-61.9873	1.33533	986.557	0.46695	0.343657	-0.620956	0.0485815	-0.716607	0.0633802	-0.333001	0.107065	0.581742	0.0521207	-0.0486454	0.0686514	-0.143932	0.040094	0.0984573	0.0874627	-0.383653	0.114823	-0.202534
8419	1090959988	355	O	19	OAT_4942	Library			351	44.3011	-2.19105	279	44.7263	-2.12692	199	42.0091	-2.17094	0.713262	6.9306	-1.72183	194	-1.99899	332.65	5.76795	0.917163	-5.3336	15.0316	3.11409	24.5412	4.00874	0.619037	-2.02657	1318.21	4.4497	0.463114	1.30996	19.4675	4.53943	64.6546	2.49141	0.314772	1.82811	1.92568	-1.36581	0.018265	1.12123	0.00552839	3.61209	0.101402	0.991512	0.0323693	0.915642	0.0141228	3.1963	0.0194876	3.58703	0.0442586	0.931701	0.0172094	3.62391	0.413223	-65.4311	9.32845	0.301653	-67.3216	7.9389	0.620763	0.856646	0.195572	1.20897	5.65894	0.705122	3.28169	0.55508	10.3681	-0.842237	0.0286931	-1.59663	0.860392	-0.806873	0.551195	1.85498	2.35459	-44.1027	4.89774	1.99427	-28.8082	4.90041	2.39859	-43.5134	880.042	1.90009	-32.613	4.13307	1.89046	-15.945	2.58852	2.38231	-47.9022	91.1728	2.18234	-36.1985	3.08589	2.05047	-29.8011	1.92781	13.3093	-44.6775	5.30412	6.0567	-32.0236	3.83454	9.01031	-41.5211	4.98282	3.12371	-62.883	3.56947	1.31443	-44.8695	8.51973	0.814433	-31.6723	4.50921	0.742268	-43.318	7.98968	0.293814	-19.3123	2.8964	510.146	-14.2707	0.292837	367.782	-66.4998	2.05661	511.489	-9.51922	0.227972	368.058	-63.5891	2.14607	0.443137	11.7138	0.203663	0.577671	1290.79	4.06379	0.461858	22.5988	0.479436	0.420991	-220.167	3.04602	0.279795	42.5336	-0.808512	0.258601	54.2591	-0.329021	0.304285	-7.15715	0.0615055	0.247303	-176.732	-0.64714	4.62966	-5559.92	2.87292	145.84	-66.526	6.96108	1.50036	-33.0715	-0.827471	1.26088	-102.422	1.08613	2.10334	-476.965	2.50659	0.788113	-308.589	-2.92618	5.48099	22.0988	0.935015	78.5722	-59.2762	4.58712	1.0875	-0.053691	0.00146507	1.42905	-5.30678	-0.217683	2.57083	22.5429	0.991976	0.706859	66.3429	-1.92574	5.73268	-86.9168	-281.235	0.00653362	-117.725	5.03248	0.00339734	-81.5638	4.21538	0.0356634	-121.399	4.86288	0.00877093	-109.985	5.04366	0.0115911	-122.543	4.95605	0.0130409	-129.737	4.74342	0.0133403	-113.676	5.18841	0.0131222	-113.679	5.14712	0.0843487	5.42716	-0.104021	0.216665	-41.1267	0.979482	0.00192343	50.1909	1.51658	0.181307	38.4382	0.5359	0.140553	1852.06	1.84269	0.0234983	40.5497	0.948305	0.0805514	72.3423	0.275898	0.313458	-81.3646	1.45175	0.0220964	44.7043	1.1002	50.9926	-75.3773	3.58744	35.7185	-240.79	3.67102	15.7778	-31.2476	3.58608	3.86527	-1.80636	-0.125554	859.239	311.543	-2.19677	351.003	-117.254	0.907084	1.37294	348.433	2.85227	0.0151568	-196.487	2.76508	0.0231289	429.741	2.9664	0.0050398	-26.2372	1.80961	3.0061	64.3751	1.35446	64.7646	-128.623	3.59384	0.147277	-122.453	-1.72761	1.81897	648.22	2.06677	2.81209	191.517	2.02344	0.941413	155.684	-1.68402	-0.240285	3.55743	-0.953575	1.00915	29.9043	2.3206	0.3518	-14.3215	1.12318	0.750938	3.87658	-0.329961	1.95212	-105.367	-1.65394	0.00616706	-108.824	2.46465	0.00261129	-137.672	2.28107	0.0230789	-107.885	2.19407	0.00658889	-114.472	2.34393	0.0100237	-110.584	2.42661	0.0113858	-109.261	2.3273	0.0111684	-110.546	2.46672	0.0110883	-114.236	2.46088	858.134	-1.44638	1.43265	-2.03515	0.0492626	0.7967	0.061758	-2.71253	0.0975103	-1.58906	0.0494444	-2.58222	0.0648562	-1.80875	0.0385488	-1.48808	0.0857718	-2.24255	0.110147	-2.06805
8420	1090959988	356	O	20	EGLN1_54583	Library			642	-18.2796	0.904073	499	-14.0187	0.666646	330	2.1309	-0.11012	0.661323	15.2873	-3.79796	318	0.016252	281.726	-0.858248	0.926463	-2.85175	13.9629	-1.79949	22.638	-0.631394	0.629942	-0.806362	1014.88	0.0732986	0.464159	1.48929	16.8948	0.12551	57.2952	-0.300659	0.309431	0.962076	0.388406	-0.475004	0.0181234	0.935335	0.00497065	1.58185	0.101903	1.22375	0.0322728	0.833884	0.0134517	1.17732	0.0182935	1.66974	0.0440665	0.817596	0.0161635	1.42509	0.288835	-35.9897	5.13102	0.223301	-38.979	4.5966	0.608202	0.522992	0.193025	0.936503	4.68884	-0.267638	2.33282	-0.540364	11.5069	-0.0189967	0.0372744	0.317233	0.88076	0.315826	0.50323	0.928804	0.811034	-14.9071	1.65547	0.444955	-6.20865	1.05612	0.783198	-14.2064	287.319	0.567758	-9.36195	1.18644	0.608259	-4.65647	0.755933	1.04422	-20.9689	39.9104	0.854566	-13.7104	1.1688	0.239437	-2.30961	0.149407	10.283	-21.162	2.51236	4.63836	-6.90879	0.827266	7.41824	-21.1694	2.54047	2.54403	-23.1924	1.31649	0.748428	-16.1062	3.05821	0.58805	-13.7192	1.95321	0.301887	-8.92813	1.64672	0.132075	1.43612	-0.215385	519.898	-46.1072	0.946125	364.387	-37.3058	1.15374	522.124	-43.3729	1.03872	365.005	-36.9968	1.2486	0.473834	106.173	1.84598	0.53772	803.14	2.52852	0.482312	69.5889	1.47634	0.41125	-189.357	2.61976	0.334099	-96.0857	1.82647	0.281729	-81.0012	0.491184	0.352822	-156.183	1.34217	0.290806	70.4278	0.257885	4.89002	-7303.47	3.77385	119.016	-43.2596	4.52656	1.53094	1.79785	0.0449817	1.24563	-67.688	0.7178	1.9981	-240.03	1.26143	0.809961	-53.007	-0.502637	5.5137	25.0023	1.05786	60.5314	-15.1172	1.16985	1.08011	25.9596	-0.70836	1.46939	24.2239	0.993656	2.55309	17.6264	0.775631	0.722416	22.2886	-0.646972	1.89409	-28.7507	-93.0279	0.00562751	-52.2532	2.2337	0.00309786	-22.0403	1.13909	0.0306281	-54.8359	2.19655	0.0076132	-41.0886	1.88422	0.00991579	-54.3128	2.19658	0.0113256	-63.9736	2.33899	0.0115414	-46.5466	2.12448	0.0113931	-48.4858	2.19533	-1.11607	34.8503	-0.667966	0.213532	-23.786	0.566492	0.00199648	64.7603	1.95681	0.191317	117.65	1.64025	0.137807	1168.45	1.16254	0.025742	87.5486	2.04744	0.0874898	339.648	1.29535	0.308407	-52.5419	0.937479	0.024057	88.0116	2.16601	39.1494	-22.1573	1.05454	26.8548	-51.867	0.79075	12.2448	-13.0392	1.49642	3.29964	-23.5547	-1.6372	928.393	77.8145	-0.54869	350.019	-91.8614	0.710643	1.32422	-60.3619	-0.494118	0.0113145	-58.6086	0.824773	0.016801	103.292	0.712997	0.00408894	-11.6585	0.804103	2.90154	24.5116	0.515726	47.9932	-39.9112	1.11515	0.194897	-19.0547	-0.268831	1.71229	178.61	0.569477	2.47101	74.7129	0.789367	1.05901	25.5175	-0.276022	0.72046	-9.48569	2.54266	1.00403	3.80001	0.294885	0.366249	-26.3928	2.0699	0.765842	-4.43386	0.377391	0.024462	-9.82422	-0.15421	0.00520047	-22.2313	0.503496	0.00239164	-50.3038	0.833475	0.0200937	-30.2912	0.616037	0.00577762	-31.1241	0.637298	0.00851953	-27.2575	0.598127	0.00968859	-23.2525	0.495286	0.00960318	-27.1469	0.605756	0.0095686	-30.2291	0.651197	934.312	-0.311435	1.68404	-2.3616	0.0493254	0.93612	0.0638481	0.353263	0.106726	0.50469	0.0523675	0.184996	0.0700423	0.466214	0.0412246	1.25941	0.0883526	0.594589	0.116459	0.450275
8421	1090959988	357	O	21		Inhibitor Control	Masked		678	-26.0215	1.28697	520	-19.6262	0.933304	436	-30.137	1.55741	0.838462	-13.2133	3.28271	416	1.60894	302.155	1.80007	0.939485	0.623584	14.6037	1.14647	23.54	1.56768	0.630161	-0.781847	1104.13	1.361	0.451477	-0.688001	17.4272	1.03901	62.2058	1.56236	0.294501	-1.45915	-0.814164	0.221844	0.0175093	0.128947	0.00452053	-0.0566709	0.100652	0.643427	0.0319117	0.527775	0.0128263	-0.70402	0.0169135	-0.546189	0.0432469	0.330766	0.015249	-0.497671	0.143763	-1.65266	0.235619	0.118393	-1.03023	0.12149	0.599908	0.30266	0.18778	0.375323	6.59274	1.6415	4.3099	1.74214	11.9729	0.317881	0.0392113	0.749224	0.872163	-0.158044	0.530288	1.45128	0.310328	-5.43644	0.603733	0.176845	-2.29778	0.390862	0.327512	-5.93914	120.117	0.134919	-1.80832	0.229169	0.190844	-0.981525	0.159341	0.220642	-4.39191	8.35916	0.171428	-2.14033	0.182461	0.345481	-3.91937	0.25354	8.34615	-6.11163	0.725574	4.38462	-2.41559	0.289245	6.3149	-7.06525	0.847879	2.22115	-1.08576	0.0616312	0.528846	-4.94744	0.939409	0.430288	-1.20803	0.171987	0.269231	-6.37798	1.17637	0.175481	-4.13205	0.619714	499.767	19.6109	-0.402418	358.237	15.5767	-0.481727	502.445	19.2691	-0.461464	359.108	14.3786	-0.485268	0.459819	63.0458	1.09615	0.497416	311.198	0.979744	0.473565	49.4925	1.04999	0.373572	-70.1793	0.970934	0.28128	38.7407	-0.736414	0.313647	-267.671	1.62313	0.295319	20.3721	-0.175069	0.297927	110.885	0.406028	3.70381	640.375	-0.330894	73.1659	-3.4914	0.365329	1.52861	-0.855214	-0.0213997	1.20523	24.3409	-0.258121	1.85201	88.8513	-0.466939	0.814095	-4.64387	-0.0440353	5.23307	0.0877171	0.00371226	54.3077	0.11696	-0.00905066	1.08287	16.2348	-0.443	1.45705	15.1865	0.622946	2.49729	2.15432	0.0947984	0.732594	-6.53413	0.189667	0.552743	-8.42527	-27.2615	0.00510882	-14.7746	0.631577	0.00301594	-5.75635	0.2975	0.0277511	-16.8042	0.673124	0.00711731	-11.5778	0.53093	0.00894503	-14.7756	0.597574	0.0101535	-19.0351	0.695958	0.0106525	-13.3764	0.610526	0.0104766	-13.9285	0.630652	0.0458691	6.37032	-0.122098	0.213412	-23.1187	0.550598	0.00177406	20.4008	0.616435	0.184905	66.9126	0.932885	0.13665	880.292	0.875839	0.0224527	18.6474	0.436092	0.0842192	213.645	0.814799	0.3075	-47.3704	0.845207	0.0210099	20.7055	0.509574	34.1339	0.380727	-0.01812	24.6809	-5.53302	0.0843552	9.59544	0.615363	-0.0706208	4.25302	13.1024	0.910702	947.959	11.681	-0.0823662	346.094	9.42047	-0.0728771	1.33187	3.80845	0.03118	0.00980375	-4.39808	0.0618923	0.0153849	30.2328	0.20869	0.00295667	5.70163	-0.393249	2.77189	-24.9148	-0.524208	39.975	2.50096	-0.0698786	0.208738	10.9992	0.155181	1.66664	-22.3345	-0.071211	2.29356	13.9432	0.147315	1.11034	-31.3026	0.338598	-0.184018	2.79355	-0.748816	1.00501	8.78578	0.681785	0.338856	-3.50674	0.275021	0.750826	3.93913	-0.335285	-0.320127	7.25508	0.113882	0.00489239	5.36822	-0.12158	0.00226139	1.50688	-0.0249673	0.0187753	3.9794	-0.0809292	0.00542301	5.30739	-0.108674	0.00797455	2.93229	-0.0643451	0.00910302	6.42117	-0.136773	0.00902391	3.71792	-0.0829616	0.00897785	2.42622	-0.0522663	911.157	-0.656412	0.0416931	-0.228821	0.0491593	0.567057	0.0639547	0.509608	0.104482	-0.00515102	0.0525066	0.316685	0.0689102	-0.0303741	0.0404796	0.494402	0.0883107	0.548516	0.115536	0.0822017
8422	1090959988	358	O	22		Editing Control	Masked		569	-2.58065	0.127634	457	-2.80374	0.133329	343	-1.82648	0.0943885	0.750547	0.931604	-0.231447	320	0.0487559	288.517	0.025386	0.93318	-1.05924	14.2804	-0.339836	22.91	0.0317254	0.632055	-0.569981	1016.85	0.101823	0.458832	0.574753	16.9295	0.185014	57.447	-0.243073	0.310179	1.08338	-1.05548	0.36168	0.0163345	-1.41356	0.00403008	-1.84201	0.0992166	-0.0227995	0.0299509	-1.13408	0.0126373	-1.27259	0.0160082	-1.99992	0.0405116	-1.29381	0.014668	-1.71912	0.141089	-1.01973	0.145382	0.106436	3.29525	-0.388592	0.681958	2.48216	0.196157	1.27155	7.72105	2.7729	5.46064	3.07065	12.3785	0.611103	0.0440249	1.82278	0.871158	-0.213419	0.531284	1.47051	-0.149508	3.26115	-0.36216	-0.4481	6.8182	-1.15981	-0.136271	2.47498	-50.0555	-0.45895	8.55553	-1.08425	-0.357814	3.84888	-0.624829	-0.231186	4.70254	-8.9504	-0.279944	5.50439	-0.469245	-0.365862	6.87883	-0.444985	6.70625	6.63121	-0.787258	3.9875	4.61624	-0.552753	5.3125	5.74865	-0.689878	2.15313	3.5721	-0.202766	0.434375	-0.146585	0.0278333	0.296875	9.37223	-1.33433	0.14375	3.42097	-0.630971	0.084375	7.55528	-1.13312	495.331	34.09	-0.699531	357.226	24.2636	-0.750383	497.972	33.5086	-0.80248	358.374	20.7746	-0.701127	0.454802	47.6087	0.827754	0.492843	255.372	0.803989	0.466158	32.4763	0.688989	0.369462	-57.1785	0.791066	0.278152	46.7261	-0.888208	0.281254	-78.2234	0.47434	0.30879	-20.988	0.180362	0.310182	180.514	0.660987	4.33781	-3605.43	1.86299	68.8531	0.249284	-0.0260847	1.52718	-2.48474	-0.0621715	1.25164	-81.3863	0.863064	1.96395	-163.151	0.857407	0.812903	-18.588	-0.17626	5.21602	-1.426	-0.0603338	49.2281	12.5504	-0.97122	1.09084	-11.7802	0.321445	1.46684	22.3579	0.917116	2.44036	-13.6298	-0.599765	0.753442	-65.5734	1.90341	-0.382647	5.74867	18.6009	0.00502993	-9.07363	0.387876	0.00282381	32.4291	-1.676	0.0269646	-6.40775	0.256674	0.0067644	9.42389	-0.432158	0.0087226	-5.71658	0.231197	0.00997814	-12.3135	0.450202	0.0102787	0.573578	-0.0261793	0.0101073	-0.00663665	0.000300492	0.000513002	7.48203	-0.143406	0.219422	-56.3906	1.34301	0.00179387	24.3522	0.735834	0.191769	121.234	1.69022	0.137462	1082.65	1.07717	0.0250865	73.8169	1.7263	0.0879625	357.859	1.3648	0.313828	-83.476	1.48942	0.0232569	70.3395	1.73109	31.5185	12.1335	-0.577471	22.8037	34.478	-0.525643	8.6963	5.24944	-0.602443	4.32687	15.9419	1.10807	934.42	57.4419	-0.405038	343.844	67.4583	-0.52186	1.32728	-34.7282	-0.28428	0.00937426	11.0142	-0.154998	0.014216	-30.0656	-0.207536	0.00325282	1.16112	-0.0800842	2.82303	-5.41734	-0.11398	37.5931	15.0999	-0.421904	0.239026	76.7643	1.08302	1.67216	1.94526	0.00620222	2.21627	-12.5252	-0.132333	1.07888	3.52384	-0.0381179	-0.696588	9.75222	-2.6141	1.00315	-0.669948	-0.0519886	0.322653	10.0306	-0.786664	0.733547	13.5743	-1.15539	-0.869105	34.4648	0.540991	0.00463903	28.0652	-0.635623	0.00214749	46.8114	-0.77561	0.0180465	22.9236	-0.466199	0.00517768	30.5114	-0.624752	0.00758557	24.4806	-0.537193	0.00865186	29.2836	-0.623751	0.00858391	27.1625	-0.606103	0.0085361	26.8456	-0.578309	934.784	-0.304396	-0.214511	0.103891	0.0488164	-0.194699	0.0634121	-0.286314	0.103175	-0.30215	0.0518934	-0.263833	0.0681047	-0.383754	0.0397982	-0.205184	0.0874768	-0.368206	0.114391	-0.374777
8423	1090959988	359	O	23		Neutral Control			531	5.5914	-0.27654	415	8.41121	-0.399987	342	-1.52207	0.0786571	0.824096	-10.902	2.7085	319	0.0325039	303.823	2.01702	0.934933	-0.591468	14.6036	1.1461	23.7113	1.98547	0.624908	-1.36968	1166.65	2.26311	0.452305	-0.545962	18.0164	2.04991	63.4404	2.03077	0.29936	-0.671194	-0.47819	0.0271589	0.0163492	-1.39421	0.00425216	-1.03361	0.0964094	-1.32557	0.0304205	-0.736086	0.0124284	-1.901	0.0161295	-1.80504	0.0409529	-1.03176	0.0146743	-1.70607	0.161804	-5.92266	0.844389	0.100796	5.33539	-0.629176	0.647105	1.55635	0.189036	0.509668	10.3491	5.40815	8.04575	6.05511	11.2898	-0.175986	0.0315812	-0.952504	0.853692	-1.1762	0.507161	1.00471	0.171732	-2.81496	0.312609	0.0351684	-0.23116	0.0393213	0.133176	-2.41342	48.8106	0.154587	-2.15154	0.272666	-0.288769	3.241	-0.526145	0.166481	-3.30174	6.28422	-0.0359621	1.37216	-0.116976	0.400645	-4.75675	0.30771	8.87461	-10.218	1.21308	4.10345	2.56311	-0.30691	6.44514	-8.7301	1.04767	2.1442	4.18315	-0.237451	0.429467	0.102825	-0.0195243	0.401254	1.09454	-0.15583	0.210031	-1.75502	0.3237	0.222571	-10.1729	1.5257	505.843	-0.224151	0.0045996	362.482	-20.9288	0.647257	508.585	-0.274817	0.00658262	363.703	-25.6481	0.865594	0.461789	69.1092	1.20157	0.509526	459.013	1.44511	0.468598	38.082	0.807913	0.383652	-102.062	1.41203	0.327464	-79.1497	1.50454	0.316205	-282.632	1.71385	0.304477	-7.74561	0.0665625	0.317916	224.452	0.821873	3.58416	1441.65	-0.744931	75.2853	-5.32967	0.557681	1.59696	77.1016	1.92913	1.17567	91.6639	-0.97205	1.79574	215.541	-1.13273	0.830742	190.099	1.80261	5.59191	31.9464	1.35167	54.3103	0.110471	-0.00854847	1.06675	72.9573	-1.99079	1.50711	51.8397	2.12645	2.64325	42.6237	1.87561	0.720313	28.2414	-0.819765	-0.820043	12.3765	40.0465	0.0047138	13.7683	-0.588562	0.00285528	26.1748	-1.35277	0.0263785	1.34079	-0.0537078	0.00669883	13.3258	-0.611093	0.00823662	14.0765	-0.569297	0.0092606	15.1963	-0.555605	0.00994227	13.1274	-0.599164	0.00971157	14.9157	-0.675349	-1.40622	41.9622	-0.804278	0.209803	-3.1415	0.0748186	0.00183845	33.2426	1.00447	0.194559	143.313	1.99804	0.134682	390.435	0.38846	0.0262688	98.584	2.30551	0.0894054	413.448	1.5768	0.302684	-19.8929	0.354939	0.0243367	94.1907	2.31809	36.6824	-11.0716	0.526933	26.0946	-35.6644	0.543731	10.5	-4.04662	0.464403	3.53289	-14.5862	-1.01383	1011.37	-202.633	1.42882	350.433	-102.55	0.793334	1.32435	-59.3355	-0.485716	0.00918114	17.9439	-0.252517	0.0145913	-10.7068	-0.0739064	0.00308897	3.67317	-0.253344	2.75115	-32.8206	-0.690547	42.6382	-11.5863	0.32373	0.192996	-23.1822	-0.327063	1.67714	23.8778	0.0761316	2.12536	-43.6576	-0.461257	1.11469	-36.1199	0.390706	0.276703	-3.46123	0.927788	1.00412	4.26545	0.331003	0.351155	-13.7826	1.08092	0.758641	-0.418482	0.0356181	-0.344483	8.46225	0.132831	0.00476216	17.0348	-0.385807	0.00221749	18.9659	-0.314243	0.0184273	13.0254	-0.264899	0.00530498	17.4329	-0.356957	0.00774327	15.7444	-0.34549	0.00892115	15.6373	-0.33308	0.00880559	15.3506	-0.342534	0.00873408	15.9014	-0.342548	1086.59	1.95726	0.298218	-0.561949	0.0488939	-0.0225538	0.0655439	2.84063	0.113937	2.14295	0.0547225	2.4144	0.0745832	2.45814	0.0421524	2.21202	0.0900009	2.40669	0.121902	2.62233
8424	1090959988	360	O	24		Neutral Control			653	-20.6452	1.02107	505	-15.6208	0.742834	404	-20.3957	1.05401	0.8	-7.02508	1.74531	352	0.568819	294.16	0.75973	0.940028	0.768401	14.4484	0.432701	23.2173	0.780993	0.632833	-0.482889	1056.96	0.680468	0.446285	-1.57938	17.0677	0.422143	60.3243	0.848529	0.29663	-1.11398	-0.742601	0.180376	0.0170636	-0.45624	0.00455547	0.0704994	0.0989256	-0.15783	0.0309069	-0.323819	0.0126694	-1.17599	0.0169034	-0.562358	0.0419566	-0.435592	0.01513	-0.747968	0.157328	-4.86321	0.693344	0.127155	-4.19973	0.495252	0.604119	0.414537	0.18762	0.358187	5.81209	0.858698	3.54233	0.855987	10.0763	-1.0532	0.0319439	-0.871599	0.864754	-0.566449	0.464206	0.175278	-0.0667032	1.69494	-0.188227	0.417104	-5.80239	0.987013	-0.0722031	1.31263	-26.5476	0.167674	-2.37993	0.301609	0.493647	-3.64742	0.592123	-0.0318945	0.691182	-1.31553	0.00299153	0.71242	-0.0607332	0.144427	-0.867372	0.0561095	7.49716	0.485469	-0.0576348	4.69034	-7.82915	0.93747	5.625	1.7539	-0.210481	2.21875	-0.921179	0.052289	0.375	2.87074	-0.545091	0.448864	-2.68111	0.381712	0.193182	-0.439222	0.0810112	0.173295	-3.85171	0.57767	499.924	19.0959	-0.391851	365.002	-42.5938	1.31728	506.158	7.44852	-0.17838	367.572	-59.3579	2.00327	0.412998	-81.0294	-1.40882	0.454318	-214.86	-0.676443	0.414229	-86.8201	-1.8419	0.350314	3.38702	-0.0468589	0.315592	-48.8453	0.92849	0.277891	-58.5569	0.355084	0.3633	-188.355	1.61865	0.317832	223.976	0.820132	3.72181	519.837	-0.26861	66.0426	2.687	-0.281161	1.56767	43.6987	1.09337	1.18881	61.7417	-0.654739	1.8591	72.9071	-0.383148	0.818129	42.5465	0.403445	4.98555	-21.8875	-0.926072	55.3466	-2.426	0.187737	1.08789	-1.39932	0.0381833	1.39869	-27.532	-1.12936	2.40027	-24.7458	-1.08891	0.739248	-25.3775	0.736634	-0.800051	12.0736	39.0663	0.00438907	37.2322	-1.59159	0.00298095	1.19779	-0.0619041	0.0242521	29.4504	-1.17969	0.00649321	25.5625	-1.17224	0.0076297	38.7954	-1.56901	0.00852429	43.4257	-1.58772	0.00948468	30.2033	-1.37854	0.0092873	30.9124	-1.39964	2.28295	-48.4621	0.928859	0.218119	-49.1783	1.17124	0.00129169	-75.7984	-2.29034	0.174671	-14.0772	-0.196262	0.135385	565.436	0.562576	0.0200207	-32.2965	-0.755294	0.0782961	-14.5452	-0.0554722	0.310913	-66.8436	1.19266	0.0184787	-35.2062	-0.866444	30.1266	18.3885	-0.875164	22	51.6083	-0.786806	7.99684	8.85438	-1.01616	4.12189	8.06057	0.560262	922.12	99.0141	-0.698174	353.526	-182.353	1.41069	1.30806	-195.974	-1.60424	0.00770616	70.8727	-0.997361	0.0119064	-149.216	-1.03	0.00236023	14.8463	-1.02397	2.71901	-45.0731	-0.948339	34.6089	30.8849	-0.862949	0.253705	108.635	1.53267	1.62715	-196.184	-0.62551	2.08349	-57.9952	-0.612739	1.11593	-37.4928	0.405556	0.336217	-4.26918	1.14436	1.00395	3.38736	0.262863	0.337188	-2.11336	0.165743	0.775343	-9.7318	0.828331	-0.932498	37.6068	0.590311	0.00439126	50.262	-1.13834	0.00220685	23.1989	-0.384379	0.0168401	54.2808	-1.10392	0.00497093	51.7523	-1.05968	0.00708025	52.4738	-1.15147	0.00813697	55.3755	-1.17952	0.00818622	48.3525	-1.07894	0.00813823	48.8391	-1.0521	1030.36	1.1195	-0.770599	0.826037	0.049275	0.824228	0.0644008	1.16394	0.105181	0.153693	0.0526595	0.46138	0.068896	-0.0366297	0.0399618	-0.0372065	0.0885332	0.793132	0.115886	0.221977
8425	1090959988	361	P	1		Neutral Control			330	48.8172	-2.41441	252	51.9359	-2.46976	186	45.9665	-2.37544	0.738095	2.93503	-0.729177	182	-2.19402	288.338	0.00221179	0.933811	-0.890741	14.2583	-0.44162	23.1136	0.528162	0.626769	-1.16142	1169.34	2.30183	0.46705	1.9856	18.2851	2.51089	63.9152	2.21091	0.303709	0.0341406	1.2266	-0.960708	0.0169976	-0.542878	0.00601596	5.38692	0.0976051	-0.770664	0.0319619	0.570372	0.0133713	0.935642	0.0187776	2.4471	0.0428697	0.106775	0.0169807	3.14311	0.219626	-19.6087	2.79559	0.196262	-29.198	3.44317	0.576326	-0.32374	0.175964	-0.888943	4.59741	-0.359316	2.496	-0.351979	12.0188	0.351043	0.0418472	1.3371	0.879837	0.264972	0.427062	-0.541953	2.20416	-41.2575	4.58177	1.12276	-16.0957	2.73796	2.21044	-40.0999	811.006	0.9732	-16.4375	2.08313	3.00872	-25.7902	4.18679	2.01122	-40.4328	76.9562	0.896077	-14.4135	1.22873	2.31239	-33.7771	2.18501	14.5055	-53.9726	6.40764	5.3956	-20.3174	2.43283	9.15385	-43.3559	5.20301	2.8022	-40.8693	2.31989	0.912088	-24.4231	4.6374	0.510989	-7.60792	1.08314	0.879121	-54.005	9.96081	0.274725	-16.8634	2.52914	518.097	-40.2263	0.825448	374.165	-121.382	3.75391	519.239	-34.1892	0.818781	374.735	-121.756	4.10913	0.392945	-142.736	-2.48169	0.494319	273.386	0.8607	0.416286	-82.0937	-1.74163	0.405786	-172.075	2.38066	0.295665	2.02139	-0.0384248	0.307265	-230.348	1.39681	0.280562	65.6814	-0.564439	0.247664	-174.685	-0.639643	3.56932	1541.01	-0.79627	122.544	-46.3198	4.84677	1.64165	128.076	3.20452	1.08966	287.571	-3.04955	1.74233	335.787	-1.76466	0.834093	229.296	2.17429	4.73828	-43.8406	-1.85492	60.511	-15.0671	1.16598	1.06698	72.1599	-1.96903	1.43328	-2.20988	-0.0906487	2.39453	-26.3395	-1.15904	0.740596	-29.1972	0.847511	1.10519	-16.7964	-54.3478	0.00501068	-7.68306	0.328432	0.0031054	-23.539	1.21654	0.0265833	-1.36681	0.0547503	0.00718908	-15.8489	0.726793	0.00877398	-7.80886	0.315815	0.00969813	-1.57825	0.057703	0.0106406	-12.9328	0.590278	0.0104056	-11.2509	0.509416	0.620129	-7.70522	0.147684	0.212968	-20.6651	0.492163	0.00132722	-68.7119	-2.07621	0.195574	151.344	2.11001	0.136705	893.971	0.889449	0.0266293	106.135	2.48211	0.100711	849.015	3.23796	0.30708	-44.973	0.80243	0.0241191	89.384	2.19979	45.7714	-51.9149	2.47079	31.9714	-160.924	2.4534	12.2571	-13.1027	1.50371	3.44368	-18.0163	-1.25225	1023.13	-242.379	1.70907	350.902	-114.63	0.886781	1.3089	-188.974	-1.54693	0.00965052	1.10062	-0.0154885	0.011349	-177.973	-1.2285	0.0061694	-43.5563	3.00414	2.61111	-86.2088	-1.81384	50.4948	-53.1434	1.48487	0.161925	-90.6461	-1.27887	1.64166	-132.317	-0.421878	2.35229	34.0575	0.359829	1.15478	-80.4962	0.870721	0.520411	-6.76981	1.81466	1.00363	1.80473	0.140049	0.359941	-21.123	1.6566	0.760388	-1.39265	0.118535	-0.841675	33.1052	0.51965	0.00445623	44.4414	-1.00651	0.00235822	-37.0104	0.613219	0.01813	20.7521	-0.422039	0.00546708	0.780137	-0.0159736	0.0073725	36.2839	-0.796199	0.0081996	52.2021	-1.11192	0.00866497	22.8433	-0.509725	0.00853312	27.01	-0.581851	1282.97	4.88312	1.29752	-1.85966	0.0487556	-0.329832	0.0637076	0.147258	0.110557	1.37516	0.0528419	0.634111	0.0707203	0.763637	0.040981	1.00924	0.0882341	0.464324	0.116918	0.633568
8426	1090959988	362	P	2		Neutral Control			435	26.2366	-1.29761	345	27.1028	-1.28885	263	22.5266	-1.16413	0.762319	-0.962407	0.2391	250	-1.08888	310.368	2.86867	0.93042	-1.7958	14.6588	1.40001	23.9139	2.47945	0.624191	-1.44988	1092.16	1.18831	0.45877	0.564101	17.6639	1.44515	61.2128	1.18562	0.306494	0.485726	1.01659	-0.839018	0.0178394	0.562407	0.00545216	3.33462	0.0987239	-0.251455	0.0327947	1.27615	0.0134773	1.25438	0.0183538	1.76648	0.0443122	0.96353	0.0165826	2.30622	0.122112	3.47191	-0.494987	0.118812	-1.18167	0.139348	0.602141	0.361999	0.192111	0.838685	3.96323	-0.995237	1.62832	-1.35371	11.339	-0.140395	0.03587	0.00402126	0.854777	-1.1164	0.516086	1.17705	0.331238	-5.83195	0.647655	0.405852	-5.63826	0.959094	0.296857	-5.38299	108.869	0.501876	-8.21223	1.04074	0.632172	-4.867	0.79011	0.619925	-12.4287	23.6557	0.418024	-6.31684	0.538505	0.208605	-1.84159	0.119131	9.196	-12.7153	1.50957	4.588	-6.01697	0.720478	6.492	-9.32911	1.11956	2.476	-18.5348	1.0521	0.468	-1.85535	0.352289	0.568	-12.1291	1.72683	0.276	-6.90659	1.27387	0.14	0.419534	-0.0629204	503.593	7.11873	-0.146077	366.524	-55.678	1.72193	505.595	9.24236	-0.221339	367.192	-56.0415	1.89134	0.437364	-6.05176	-0.105219	0.488042	196.767	0.619482	0.450545	-3.3895	-0.0719078	0.359946	-27.0776	0.37462	0.293973	6.34061	-0.120528	0.240027	162.889	-0.987744	0.305719	-11.5609	0.0993491	0.244572	-192.25	-0.703961	3.71447	568.983	-0.294005	80.848	-10.1545	1.06254	1.55759	32.2015	0.805699	1.1909	56.9811	-0.604256	1.85331	85.9334	-0.451605	0.814556	0.750968	0.00712102	5.37205	12.4265	0.525773	58.336	-9.7433	0.753989	1.08628	4.24327	-0.115786	1.42279	-9.88904	-0.405646	2.51197	6.22279	0.273827	0.719678	30.0404	-0.871985	0.0895675	-1.40678	-4.55188	0.00492046	-1.16433	0.0497721	0.00303792	-10.1254	0.523302	0.0265822	-1.35278	0.0541881	0.00715656	-13.9139	0.638056	0.00868808	-4.31033	0.174323	0.00963396	0.882014	-0.0322487	0.0105285	-8.74918	0.399331	0.0102717	-6.20495	0.280946	0.196774	2.67153	-0.0512045	0.205631	19.9517	-0.475172	0.00160245	-13.8234	-0.417691	0.173268	-25.1735	-0.350965	0.133221	26.6761	0.0265411	0.0214091	-3.2142	-0.0751681	0.0785218	-5.84958	-0.0223091	0.29732	10.7159	-0.191198	0.0199436	-2.84741	-0.0700763	41.1034	-30.9384	1.47245	30.0575	-120.13	1.83146	10.6782	-4.96483	0.569781	4.43052	19.9275	1.38509	994.578	-145.882	1.02865	347.748	-33.2591	0.257293	1.35964	236.831	1.9387	0.0127902	-111.566	1.57002	0.0186934	200.916	1.38687	0.00464877	-20.2418	1.3961	2.9217	32.1986	0.67746	50.7388	-54.4343	1.52094	0.19051	-28.5808	-0.403229	1.74075	303.892	0.968922	2.64712	135.023	1.42656	1.01196	77.597	-0.839363	-0.0900184	1.5174	-0.406743	1.00609	14.3153	1.11088	0.345284	-8.87706	0.696197	0.753383	2.51342	-0.213933	0.957936	-56.0912	-0.880459	0.00557716	-55.977	1.26777	0.00242621	-64.0543	1.0613	0.0212759	-61.0185	1.24094	0.00611078	-65.3521	1.33815	0.00909707	-59.2511	1.30018	0.0102511	-51.7567	1.10244	0.0102267	-60.3683	1.34706	0.0101105	-60.1858	1.29652	1125.95	2.54372	-0.120367	-0.0183667	0.0488308	-0.162743	0.0644863	1.28936	0.110503	1.36286	0.0534383	1.19864	0.0714224	1.07162	0.0406015	0.619616	0.0888259	1.11491	0.118174	1.13481
8427	1090959988	363	P	3	APOL3_80833	Library			307	53.7634	-2.65904	238	55.6742	-2.64754	169	51.1416	-2.64288	0.710084	7.44186	-1.84885	164	-2.48655	337.828	6.44173	0.922548	-3.89664	15.3462	4.5607	24.495	3.89597	0.63538	-0.19791	1501.93	7.10043	0.467933	2.13731	20.3933	6.12786	70.0574	4.5412	0.302786	-0.115539	1.27104	-0.986461	0.0165153	-1.17619	0.0055576	3.71844	0.0943229	-2.29381	0.0308246	-0.393635	0.013298	0.714903	0.0179227	1.07433	0.0414223	-0.752932	0.0165272	2.18959	0.487805	-83.0838	11.8452	0.380488	-95.839	11.3018	0.575546	-0.344462	0.17237	-1.2734	5.82984	0.876496	3.6918	1.02855	10.4188	-0.805585	0.0307053	-1.14786	0.882522	0.412977	0.373281	-1.58044	2.05459	-38.4284	4.26758	2.54534	-36.8467	6.26779	2.02376	-36.7131	742.51	2.44682	-42.1542	5.34222	1.73515	-14.5777	2.36655	3.00535	-60.4428	115.041	1.58017	-25.9998	2.21646	2.6726	-39.2451	2.53873	14.4268	-53.3614	6.33507	6.51829	-40.1972	4.81325	9.71951	-50.5869	6.07079	3.40244	-81.9672	4.65275	1.05488	-31.6794	6.01522	0.713415	-23.6611	3.36865	0.634146	-34.8747	6.43236	0.5	-45.7624	6.86333	517.988	-39.8704	0.818146	376.999	-145.746	4.50742	519.63	-35.4323	0.84855	377.977	-149.994	5.06216	0.463409	74.0938	1.28824	0.612314	1713.65	5.39507	0.48918	85.3659	1.81105	0.500107	-470.418	6.50825	0.288226	21.0114	-0.399403	0.318393	-295.431	1.79147	0.292869	27.8928	-0.239699	0.258212	-114.755	-0.420197	4.49607	-4665.27	2.41064	153.524	-73.1909	7.65848	1.58712	65.8742	1.64821	1.20859	16.6928	-0.177018	2.00485	-255.232	1.34132	0.819741	61.4085	0.582304	5.04233	-16.8462	-0.712772	77.7927	-57.3683	4.43947	1.05422	117.055	-3.19408	1.46859	23.6375	0.969603	2.46935	-5.59426	-0.246169	0.733429	-8.89959	0.258329	3.38714	-51.3748	-166.232	0.00611615	-87.5609	3.74301	0.00311905	-26.2506	1.35668	0.0329551	-85.5977	3.42878	0.00797154	-62.4133	2.86213	0.0106462	-84.062	3.39973	0.0123304	-102.497	3.74747	0.0123041	-75.0097	3.4236	0.0120401	-72.8799	3.29984	0.228789	1.88681	-0.036164	0.233396	-133.741	3.1852	0.00209911	85.2274	2.57525	0.209926	264.913	3.69337	0.145332	3041.92	3.02653	0.0292525	161.083	3.76714	0.107853	1124.16	4.28733	0.333466	-195.524	3.48864	0.0270704	154.573	3.80413	57.5283	-104.747	4.98523	41.8491	-371.457	5.66313	16.3208	-34.0461	3.90724	3.56742	-13.2587	-0.921565	987.352	-121.461	0.856451	350.279	-98.5732	0.762566	1.38515	450.883	3.69093	0.0147233	-180.934	2.54621	0.0244601	498.418	3.44046	0.00404792	-11.0296	0.760726	2.97507	52.5464	1.10558	72.3113	-168.541	4.70919	0.128028	-164.247	-2.31726	1.79994	564.44	1.79965	2.52016	91.5434	0.967186	0.952769	143.114	-1.54806	-2.56257	35.0849	-9.40457	1.01416	55.389	4.29824	0.306372	23.6333	-1.85348	0.696675	34.1348	-2.90542	1.95972	-105.744	-1.65986	0.0061819	-110.153	2.49476	0.00248763	-88.4834	1.46606	0.0231593	-109.974	2.23656	0.00650216	-105.562	2.16148	0.0100547	-112.303	2.46432	0.0114724	-113.647	2.42072	0.0111037	-107.1	2.38983	0.0110079	-109.791	2.36513	1077.99	1.82922	1.34772	-1.92485	0.0490745	0.378606	0.0630789	-0.775076	0.105023	0.117812	0.051809	-0.343762	0.0685432	-0.191378	0.0403487	0.359974	0.0876762	-0.148965	0.114464	-0.345428
8428	1090959988	364	P	4	PPP1R16A_84988	Library			363	41.7204	-2.06341	266	48.1976	-2.29199	171	50.5327	-2.61142	0.642857	18.2583	-4.53608	159	-2.56781	296.107	1.0131	0.912207	-6.65623	14.1522	-0.92946	23.5209	1.52126	0.61823	-2.11687	1339.87	4.76229	0.481095	4.39693	19.6685	4.88422	65.4323	2.78648	0.319323	2.56618	2.01976	-1.42032	0.0171452	-0.349133	0.00504318	1.84584	0.0958576	-1.58162	0.0314987	0.177715	0.0132951	0.706248	0.0181185	1.38865	0.042613	-0.0457107	0.0160893	1.2691	0.540909	-95.6531	13.6372	0.390909	-99.6087	11.7463	0.601882	0.355111	0.174994	-0.992673	5.06825	0.112812	2.87522	0.0858177	12.6714	0.822877	0.0368892	0.231335	0.868649	-0.35177	0.424091	-0.599329	1.0132	-18.731	2.08014	3.07759	-44.6105	7.58844	0.943421	-17.1132	346.108	2.80575	-48.4181	6.13605	2.28926	-19.4561	3.1585	1.2477	-25.0646	47.7057	1.86991	-30.9069	2.63479	2.31399	-33.8014	2.18658	11.2264	-28.4926	3.38265	6.45912	-39.1494	4.68779	7.28302	-19.4408	2.33304	2.73585	-36.3264	2.06202	0.72327	-14.8277	2.81546	1.02516	-48.3836	6.88841	0.421384	-18.2598	3.36787	0.540881	-51.0067	7.64985	502.84	9.57861	-0.196554	366.707	-57.2492	1.77052	505.489	9.58091	-0.229447	367.416	-57.9949	1.95727	0.387099	-160.723	-2.79442	0.508536	446.918	1.40703	0.400225	-118.99	-2.52438	0.412412	-193.033	2.67063	0.298627	-5.53833	0.105276	0.287761	-116.279	0.705105	0.251652	154.443	-1.32722	0.214847	-361.133	-1.32236	3.63326	1112.82	-0.575017	96.5409	-23.7659	2.48679	1.66137	150.557	3.76704	1.1056	251.272	-2.66461	1.76153	292.577	-1.53758	0.835545	246.291	2.33544	4.55782	-59.8626	-2.53282	69.6792	-37.5087	2.90262	1.11487	-96.3486	2.62906	1.34989	-63.2582	-2.59484	2.2483	-66.8828	-2.9431	0.761296	-87.8155	2.54903	-0.559116	8.4227	27.2532	0.00421407	49.8774	-2.13214	0.00293137	11.0525	-0.571214	0.0229814	46.2481	-1.85255	0.00630358	36.8472	-1.68973	0.00719856	56.3547	-2.27916	0.00785584	69.0538	-2.52473	0.00916703	42.0568	-1.91956	0.00886398	46.8731	-2.12231	2.33831	-49.8191	0.954869	0.224277	-83.2637	1.98302	0.00169451	4.5374	0.137104	0.167541	-70.4969	-0.982856	0.135777	662.928	0.659575	0.0188147	-57.5603	-1.34612	0.0727929	-226.56	-0.864052	0.317004	-101.596	1.81272	0.0178063	-50.0581	-1.23196	44.2	-44.8534	2.13471	31.3455	-147.582	2.24999	12.9091	-16.4628	1.88932	4.36187	17.2877	1.20161	1013.9	-211.199	1.48921	343.222	83.5252	-0.646154	1.35106	164.814	1.34917	0.0105607	-31.5614	0.444151	0.0181836	174.618	1.20535	0.00245553	13.3852	-0.923198	2.75936	-29.6918	-0.624716	51.5296	-58.6172	1.63781	0.171413	-70.0449	-0.98822	1.87229	882.91	2.81505	2.61322	123.413	1.3039	1.02532	62.801	-0.679315	-2.68556	36.7547	-9.85215	1.0218	94.2951	7.3174	0.332424	1.86686	-0.146413	0.693622	35.8371	-3.05031	-0.0247056	-7.38727	-0.115957	0.00496591	-1.2182	0.0275899	0.00216651	39.2437	-0.650221	0.0190465	-3.06859	0.0624068	0.00540859	6.78916	-0.139015	0.00806579	-2.12188	0.0465617	0.00923819	-0.428481	0.00912679	0.00907653	0.914358	-0.020403	0.00897637	2.50818	-0.0540319	1074.47	1.77667	-0.348179	0.277475	0.048405	-1.1087	0.0638018	0.28533	0.110319	1.32096	0.0531667	0.941539	0.0695296	0.241334	0.0402654	0.274464	0.0882214	0.450375	0.115918	0.234407
8429	1090959988	365	P	5	GAA_2548	Library			402	33.3333	-1.6486	319	34.0454	-1.619	239	29.8326	-1.54168	0.749216	1.14571	-0.28464	238	-1.28391	318.604	3.94033	0.92357	-3.6239	14.7403	1.77451	24.3877	3.63457	0.61438	-2.54759	1328.41	4.59698	0.461045	0.954586	19.5353	4.65571	67.8006	3.68498	0.303825	0.05283	1.55542	-1.15125	0.0163111	-1.44432	0.00483943	1.10417	0.0954054	-1.79147	0.0306775	-0.51827	0.0135436	1.45393	0.0171618	-0.147445	0.0411486	-0.915487	0.0161571	1.41149	0.343972	-49.04	6.99159	0.244681	-46.7129	5.50861	0.569378	-0.508302	0.174174	-1.08045	7.38472	2.43564	4.97481	2.50977	12.7578	0.885272	0.0370006	0.256168	0.86347	-0.637249	0.401544	-1.0347	1.16691	-21.6384	2.40301	1.66464	-24	4.08251	1.11469	-20.2205	408.952	1.68052	-28.7811	3.64745	0.88028	-7.05135	1.14472	1.51106	-30.3655	57.795	1.14928	-18.7019	1.59432	1.73138	-24.9573	1.61446	11.8067	-33.0019	3.91799	5.44118	-21.1244	2.52946	8.15126	-30.5397	3.66498	2.69748	-33.6993	1.91289	0.815126	-19.4957	3.7018	0.672269	-20.3981	2.90409	0.390756	-15.8681	2.92674	0.42437	-36.0603	5.40823	529.142	-76.2843	1.56536	376.432	-140.873	4.35671	529.278	-66.1446	1.58406	376.525	-137.343	4.63519	0.480524	126.76	2.20392	0.546005	904.266	2.8469	0.505907	123.793	2.62627	0.400967	-156.83	2.16975	0.274256	56.6726	-1.07728	0.302523	-202.613	1.22862	0.314239	-37.7202	0.324152	0.27894	3.01274	0.0110317	4.46542	-4460	2.30457	124.786	-48.2642	5.05023	1.5515	25.2549	0.631892	1.23664	-47.2165	0.500709	2.04453	-344.567	1.8108	0.80287	-135.962	-1.28925	5.72871	44.0914	1.86553	73.7773	-47.5397	3.67888	1.09107	-12.5926	0.343615	1.4662	21.8843	0.897688	2.58292	25.897	1.13957	0.73537	-14.3953	0.417854	1.62471	-24.6688	-79.8203	0.00550751	-43.5826	1.86305	0.00303512	-9.57041	0.494618	0.0309785	-59.4683	2.38211	0.00770625	-46.6258	2.13815	0.00977753	-48.6818	1.96885	0.0108965	-47.5216	1.73748	0.0115021	-45.0814	2.05761	0.0112313	-42.3856	1.91912	-0.6361	23.0859	-0.442481	0.209828	-3.28395	0.0782112	0.00180673	26.9179	0.813358	0.184319	62.2713	0.868176	0.134602	370.356	0.368482	0.0241665	54.5464	1.27564	0.0835944	189.576	0.723005	0.302738	-20.1985	0.360391	0.0224741	53.0475	1.30553	48.4533	-63.9666	3.04437	33.16	-186.257	2.83963	15.4933	-29.7816	3.41784	2.97371	-36.0865	-2.50824	1003.78	-177.001	1.24807	346.752	-7.56614	0.058532	1.36489	280.921	2.29962	0.0132484	-128.005	1.80136	0.020877	313.568	2.16448	0.00455432	-18.7937	1.29623	2.91194	28.4787	0.599193	59.6119	-101.368	2.83232	0.148705	-119.351	-1.68385	1.79591	546.69	1.74306	2.70491	154.812	1.63564	0.937556	159.954	-1.73021	-1.29053	17.8156	-4.7755	1.00866	27.3744	2.12428	0.330427	3.53523	-0.277257	0.716413	23.1285	-1.96861	1.33649	-74.8538	-1.17497	0.00585331	-80.7163	1.82807	0.00238928	-49.3645	0.817911	0.0221895	-84.7679	1.72394	0.00624012	-78.6401	1.61024	0.00957393	-85.6676	1.87986	0.010923	-85.8066	1.82771	0.0105861	-79.5215	1.77444	0.0104988	-81.6495	1.75889	1119.78	2.45187	0.555883	-0.896558	0.0489783	0.165011	0.0646567	1.53927	0.110963	1.46745	0.0538469	1.58545	0.0725949	1.58596	0.0414551	1.49609	0.0893093	1.64638	0.119417	1.63067
8430	1090959988	366	P	6	ADH7_131	Library			504	11.3979	-0.563716	399	12.6836	-0.603156	286	15.5251	-0.802303	0.716792	6.36259	-1.58072	270	-0.763842	316.19	3.62621	0.921003	-4.30889	14.6827	1.50975	24.1239	2.99139	0.619002	-2.03044	1208.01	2.85977	0.469271	2.36693	18.1487	2.27688	62.6509	1.73125	0.310064	1.0646	1.4838	-1.10975	0.017079	-0.436028	0.00502292	1.77211	0.0965617	-1.25485	0.0313193	0.0256667	0.0134586	1.19814	0.0178439	0.947687	0.0423649	-0.193068	0.0162364	1.57832	0.413994	-65.6136	9.35447	0.28863	-62.6107	7.38336	0.604031	0.412197	0.191724	0.797247	5.77937	0.825887	3.47119	0.773861	11.9163	0.27695	0.0369073	0.235361	0.878374	0.184341	0.460648	0.106562	0.800644	-14.7106	1.63365	1.94486	-28.0876	4.77782	0.762837	-13.837	279.848	1.61917	-27.7105	3.51177	1.30432	-10.7846	1.75077	1.64423	-33.0461	62.897	1.03039	-16.6883	1.42267	1.10781	-15.4915	1.00213	10.2407	-20.8335	2.47335	6.15556	-33.7741	4.04414	7.27037	-19.2791	2.31363	3.04074	-57.2021	3.247	0.751852	-16.2802	3.09125	0.659259	-19.3664	2.7572	0.3	-8.78079	1.61955	0.333333	-24.3819	3.65673	511.841	-19.8058	0.406416	374.496	-124.225	3.84185	514.079	-17.7628	0.425392	374.993	-124.004	4.18503	0.431766	-23.2761	-0.404692	0.550834	963.209	3.03247	0.448905	-7.1574	-0.151844	0.426286	-236.918	3.27778	0.291428	12.8385	-0.244045	0.2909	-134.635	0.816417	0.310654	-26.712	0.229552	0.320242	237.667	0.870264	4.27527	-3186.62	1.64659	103.626	-29.9111	3.12981	1.54914	22.5577	0.564405	1.21076	11.7498	-0.1246	1.98452	-209.457	1.10076	0.804947	-111.663	-1.05884	5.19202	-3.55665	-0.150483	75.6444	-52.1099	4.03255	1.08902	-5.37624	0.146701	1.42316	-9.61824	-0.394538	2.48558	-1.09266	-0.0480814	0.72675	10.0131	-0.290652	0.25548	-3.92084	-12.6866	0.00501355	-7.89029	0.337291	0.00296098	5.16711	-0.267047	0.0270748	-7.86405	0.315009	0.00697458	-3.08433	0.14144	0.00877604	-7.89276	0.319208	0.00986313	-7.90424	0.288993	0.0104472	-5.7143	0.260813	0.0102729	-6.24691	0.282846	0.0750022	5.65625	-0.108412	0.216273	-38.9581	0.927834	0.00193739	52.9752	1.60071	0.181961	43.6166	0.608095	0.13722	1022.2	1.01703	0.0231398	33.0383	0.772643	0.0835471	187.753	0.716051	0.310791	-66.148	1.18025	0.0217712	37.5205	0.9234	45.0323	-48.5933	2.31271	31.9097	-159.608	2.43334	14.1032	-22.6172	2.59562	3.1607	-28.8967	-2.00851	988.838	-126.481	0.891848	347.842	-35.6819	0.276036	1.37283	347.573	2.84523	0.0132808	-129.169	1.81774	0.0208841	313.935	2.16701	0.0041787	-13.0347	0.899024	2.92249	32.5007	0.683817	55.6037	-80.1671	2.23993	0.17743	-56.98	-0.803894	1.73787	291.189	0.928421	2.37018	40.1823	0.42454	1.04376	42.3992	-0.45863	-1.36654	18.8475	-5.05211	1.00961	32.2024	2.49894	0.319308	12.8253	-1.00585	0.727573	16.9057	-1.43895	1.06176	-61.2373	-0.961237	0.00579711	-75.6816	1.71404	0.00237694	-44.4574	0.736607	0.0219763	-79.2242	1.61119	0.00616468	-70.8901	1.45155	0.00947525	-80.201	1.7599	0.0107814	-78.632	1.67489	0.0104727	-73.4773	1.63957	0.0104056	-76.4942	1.64784	1026.26	1.05845	0.247236	-0.495743	0.0487071	-0.437469	0.0637303	0.180448	0.106282	0.40385	0.0524522	0.265201	0.0692043	0.0986067	0.0405577	0.574568	0.0878771	0.0718817	0.115607	0.110308
8431	1090959988	367	P	7	CHRAC1_54108	Library			415	30.5376	-1.51033	326	32.1762	-1.53011	219	35.9209	-1.85631	0.671779	13.6049	-3.37999	206	-1.80397	296.619	1.07961	0.914247	-6.11181	13.999	-1.63343	23.9145	2.48073	0.607317	-3.3379	1176.31	2.40246	0.458941	0.59345	18.2367	2.42775	63.9079	2.20811	0.306908	0.552891	0.929453	-0.788523	0.0174555	0.0584142	0.00517146	2.31283	0.0978189	-0.671423	0.0315675	0.236026	0.0132107	0.452483	0.0181825	1.4915	0.0428735	0.109025	0.0161348	1.36457	0.437276	-71.1241	10.1401	0.290323	-63.2231	7.45557	0.666305	2.06638	0.171935	-1.31998	7.38551	2.43643	4.93093	2.45911	12.7062	0.847976	0.036065	0.0475215	0.86419	-0.597517	0.431518	-0.455917	1.28633	-23.897	2.65383	1.80308	-26.0193	4.42601	1.25	-22.6753	458.6	1.84176	-31.5951	4.00407	2.64322	-22.5724	3.66441	0.833162	-16.7208	31.8248	1.33433	-21.8361	1.86151	2.36933	-34.6414	2.24092	11.2379	-28.5816	3.39321	5.31068	-18.8136	2.25277	7.13592	-17.5605	2.10738	2.46116	-17.5191	0.994447	0.834951	-20.5032	3.8931	0.737864	-25.6001	3.6447	0.538835	-27.4317	5.05956	0.485437	-43.8942	6.58314	517.687	-38.8885	0.797997	372.338	-105.669	3.26797	521.115	-40.1616	0.96181	373.694	-112.681	3.80287	0.423533	-48.6105	-0.84517	0.540142	832.706	2.62161	0.439235	-29.3722	-0.623134	0.450677	-314.068	4.34514	0.283208	33.82	-0.642878	0.341271	-429.229	2.6028	0.280196	66.8044	-0.574089	0.244082	-195.032	-0.714148	3.71289	579.576	-0.299478	98.7573	-25.6883	2.68795	1.61139	93.5531	2.34075	1.13772	178.119	-1.88886	1.79886	208.533	-1.0959	0.826316	138.317	1.31158	4.91436	-28.2078	-1.19349	61.7718	-18.1534	1.40481	1.0903	-9.88293	0.269675	1.39472	-30.4432	-1.24877	2.40823	-22.5405	-0.991871	0.733113	-8.00617	0.232396	1.06756	-16.2263	-52.503	0.00525763	-25.5266	1.0912	0.00305649	-13.8164	0.714058	0.0283717	-25.0082	1.00175	0.00738756	-27.6608	1.26846	0.00924615	-27.0396	1.09357	0.0103608	-26.9831	0.986549	0.0110147	-26.8921	1.22741	0.0107702	-24.9991	1.1319	1.39999	-26.8201	0.514053	0.226448	-95.2815	2.26924	0.00166426	-1.4958	-0.045197	0.190851	113.966	1.58889	0.140912	1941.64	1.93182	0.0248737	69.3586	1.62204	0.0920145	513.965	1.96015	0.322968	-135.625	2.4199	0.0230104	64.8938	1.59707	45.8696	-52.3559	2.49178	31.9348	-160.143	2.4415	14.1848	-23.0375	2.64386	3.84785	-2.47612	-0.172107	977.092	-86.7832	0.611929	352.718	-161.485	1.24925	1.36235	259.579	2.12491	0.0142451	-163.774	2.30472	0.0220324	373.175	2.57593	0.00524752	-29.4219	2.02927	3.00664	64.5787	1.35874	58.2683	-94.2611	2.63373	0.145003	-127.39	-1.79727	1.85636	812.788	2.59148	3.04327	270.684	2.85986	0.820195	289.862	-3.13542	-0.177039	2.6988	-0.723417	1.00468	7.14611	0.554545	0.340192	-4.62277	0.362547	0.748557	5.20428	-0.442969	1.51692	-83.7967	-1.31535	0.00608107	-101.12	2.29017	0.00259182	-129.927	2.15273	0.023309	-113.866	2.31571	0.00655673	-111.168	2.27628	0.00991336	-104.471	2.29247	0.0112514	-102.446	2.18214	0.0110602	-104.781	2.33809	0.0109758	-108.016	2.32689	1030.52	1.12196	0.728455	-1.12066	0.0484319	-1.049	0.0638271	0.322499	0.109726	1.18624	0.0525274	0.336399	0.0710799	0.921389	0.0406008	0.618839	0.0877037	-0.118741	0.11738	0.817816
8432	1090959988	368	P	8	SLC4A9_83697	Library			428	27.7419	-1.37206	349	26.0347	-1.23806	238	30.137	-1.55741	0.681948	11.9687	-2.9735	229	-1.43017	298.598	1.33711	0.921722	-4.11708	14.1994	-0.712088	23.4716	1.40101	0.618669	-2.06768	1170.1	2.3128	0.468334	2.20618	17.9994	2.02074	61.212	1.18534	0.309417	0.95978	1.57933	-1.16511	0.0170539	-0.469011	0.00499711	1.67816	0.0951892	-1.89181	0.0316008	0.26432	0.0131618	0.305157	0.0176856	0.693637	0.0425827	-0.0637171	0.015944	0.963626	0.427562	-68.8249	9.81231	0.325088	-75.7991	8.93859	0.660572	1.91409	0.187248	0.318366	4.92957	-0.0262486	2.61708	-0.2122	11.7951	0.189329	0.0387303	0.641936	0.884237	0.507493	0.487825	0.631333	0.623361	-11.3573	1.26126	2.14389	-30.9908	5.27168	0.530836	-9.62792	194.721	2.03554	-34.9768	4.43263	1.09645	-8.95453	1.45368	1.78995	-35.9791	68.4794	1.2896	-21.0785	1.79692	0.919621	-12.6348	0.817336	10.5328	-23.1025	2.74274	6.1441	-33.5713	4.01987	7.34498	-20.2329	2.42809	3.131	-63.3823	3.59781	0.681223	-12.6909	2.40973	0.80786	-31.1511	4.435	0.20524	-1.38087	0.254692	0.344978	-25.8757	3.88077	520.755	-48.904	1.00352	375.99	-137.072	4.23915	522.456	-44.4285	1.064	376.515	-137.257	4.63229	0.434457	-14.9952	-0.260714	0.573616	1241.3	3.90798	0.44309	-20.5165	-0.435259	0.458605	-339.144	4.69207	0.293777	6.84126	-0.130045	0.279672	-68.9742	0.418254	0.269792	98.7494	-0.848611	0.242319	-205.052	-0.750839	3.97697	-1188.9	0.614326	99.1441	-26.0238	2.72305	1.55902	33.8241	0.846297	1.20797	18.0899	-0.191833	1.93613	-100.517	0.528249	0.810363	-48.2983	-0.457987	5.2775	4.03194	0.170595	76.7467	-54.808	4.24134	1.09476	-25.6035	0.698642	1.42623	-7.37118	-0.302364	2.47553	-3.88054	-0.170759	0.743346	-36.983	1.07351	0.520033	-7.92962	-25.6577	0.00490069	0.264231	-0.0112952	0.00299863	-2.31714	0.119754	0.0268072	-4.32717	0.173333	0.00695318	-1.81029	0.083015	0.00857381	0.343617	-0.013897	0.00953047	4.84972	-0.177315	0.0103136	-0.729032	0.0332745	0.0101361	-1.08929	0.0493205	0.112508	4.73694	-0.0907917	0.222273	-72.1733	1.71889	0.00210978	87.3544	2.63952	0.1856	72.4142	1.00959	0.13861	1368.27	1.36135	0.0244962	61.4527	1.43715	0.0865867	304.855	1.16265	0.318151	-108.138	1.92946	0.0230677	66.1585	1.6282	52.2533	-81.0427	3.85707	36.76	-262.988	4.00945	16.4133	-34.5232	3.96199	3.2377	-25.9364	-1.80275	1009.32	-195.697	1.37991	350.332	-99.9244	0.773019	1.3867	463.922	3.79766	0.0152148	-198.571	2.7944	0.0245363	502.35	3.4676	0.00430081	-14.9069	1.02815	2.95203	43.7608	0.92073	65.172	-130.779	3.65406	0.145921	-125.398	-1.76916	1.7756	457.299	1.45804	2.55128	102.202	1.07979	0.975419	118.042	-1.27685	-2.36686	32.4279	-8.69235	1.01069	37.724	2.92742	0.307279	22.8754	-1.79404	0.692279	36.5863	-3.11408	1.85186	-100.398	-1.57594	0.00637814	-127.734	2.89292	0.00259986	-133.125	2.20572	0.0240385	-132.829	2.70137	0.00672048	-127.991	2.62074	0.0103952	-131.165	2.87824	0.0117333	-126.869	2.70235	0.0114723	-126.736	2.82798	0.0114046	-131.72	2.83751	1084.93	1.93261	0.628153	-0.990409	0.0491749	0.60176	0.0642584	0.955114	0.107798	0.748337	0.05334	1.10558	0.0709351	0.857853	0.0412627	1.29849	0.0890564	1.36832	0.117594	0.903478
8433	1090959988	369	P	9	BCHE_590	Library			388	36.3441	-1.79751	306	37.5167	-1.78407	222	35.0076	-1.80911	0.72549	4.9631	-1.23303	218	-1.60894	306.269	2.33526	0.923773	-3.56971	14.4115	0.263009	23.8325	2.28088	0.616769	-2.2803	1142.19	1.91023	0.45246	-0.519242	17.5903	1.31878	63.4982	2.05268	0.293285	-1.65635	0.159704	-0.342479	0.0174599	0.0641984	0.00506142	1.91225	0.0954118	-1.78851	0.0303861	-0.765233	0.0127742	-0.860732	0.0179564	1.12833	0.0417858	-0.537034	0.0156379	0.320012	0.235741	-23.423	3.33939	0.193916	-28.3496	3.34312	0.660456	1.91101	0.183759	-0.0549522	8.40851	3.46225	5.95231	3.63828	11.1554	-0.273141	0.035996	0.0321194	0.855489	-1.07714	0.446081	-0.174708	1.42709	-26.5594	2.9495	0.704957	-10.0013	1.70126	1.36814	-24.8185	501.946	0.425341	-6.87657	0.871472	0.992854	-8.04246	1.30562	1.17983	-23.6985	45.1056	0.953836	-15.3917	1.31213	0.749688	-10.0552	0.650465	12.6284	-39.387	4.67603	4.97248	-12.825	1.53568	8.50459	-35.0564	4.20701	2.34862	-9.81351	0.55705	0.885321	-23.0628	4.37913	0.550459	-10.738	1.52878	0.463303	-21.5333	3.97165	0.155963	-1.62829	0.244207	524.948	-62.5929	1.28441	365.408	-46.0803	1.42511	526.174	-56.2642	1.34744	365.861	-44.4471	1.50005	0.451245	36.6639	0.637461	0.478647	82.0975	0.258468	0.473187	48.6256	1.0316	0.380449	-91.9296	1.27185	0.298372	-4.88895	0.0929324	0.259354	49.8581	-0.302334	0.303195	-3.8114	0.0327536	0.226253	-296.328	-1.08506	4.0014	-1352.5	0.698866	119.601	-43.7672	4.57967	1.56705	42.9822	1.07544	1.18397	72.7692	-0.771681	1.92916	-84.8363	0.44584	0.811805	-31.436	-0.298091	5.26137	2.6004	0.110025	61.922	-18.521	1.43325	1.08852	-3.63295	0.0991324	1.40943	-19.6735	-0.807003	2.52793	10.6498	0.468634	0.71913	31.5929	-0.917051	0.183944	-2.83687	-9.17919	0.00513229	-16.4702	0.704062	0.00307375	-17.2473	0.891373	0.0284378	-25.8827	1.03678	0.00739864	-28.32	1.29869	0.00915673	-23.3978	0.946281	0.0103126	-25.1354	0.918996	0.0109158	-23.2025	1.05901	0.0107218	-23.1741	1.04927	-0.752449	25.9377	-0.497141	0.197223	66.4945	-1.58364	0.00183383	32.321	0.97662	0.160859	-123.378	-1.72012	0.127254	-1459.23	-1.45184	0.0193465	-46.419	-1.08557	0.0687787	-381.211	-1.45386	0.284742	82.4788	-1.47163	0.0183978	-36.9921	-0.910395	35.629	-6.33794	0.301643	26.6935	-48.4306	0.73836	9.66129	0.275989	-0.0316731	3.6681	-9.38743	-0.652487	1014.52	-213.301	1.50404	343.168	84.9213	-0.656954	1.33528	32.3873	0.265126	0.00912058	20.117	-0.283097	0.014376	-21.8122	-0.150564	0.00273602	9.08468	-0.626583	2.62879	-79.4685	-1.67202	39.5719	4.63317	-0.129454	0.205967	4.98269	0.0702979	1.67526	15.5925	0.0497148	2.18308	-23.8911	-0.252417	1.07344	9.54176	-0.103213	-0.316375	4.59044	-1.23047	1.00634	15.5836	1.2093	0.337342	-2.24204	0.175835	0.750752	3.98021	-0.338781	-0.876431	34.8279	0.546691	0.00469396	23.1444	-0.524177	0.00225413	4.3909	-0.072752	0.0179841	24.5444	-0.499163	0.00528929	19.0454	-0.389973	0.00767358	19.6051	-0.430207	0.00861397	31.2036	-0.664647	0.00873041	19.3563	-0.431917	0.00871033	17.2144	-0.370834	1088.96	1.99266	-0.537104	0.522817	0.0477363	-2.59438	0.0626403	-1.41839	0.107336	0.643244	0.0518584	-0.296993	0.069052	0.0318318	0.0389029	-1.12454	0.0865061	-1.43536	0.114611	-0.287076
8434	1090959988	370	P	10	HSD17B2_3294	Library			635	-16.7742	0.82962	514	-18.024	0.857116	394	-17.3516	0.896691	0.766537	-1.64107	0.407708	384	1.08888	290.026	0.221783	0.936155	-0.265344	14.2569	-0.447798	22.8918	-0.0125902	0.631482	-0.634085	954.252	-0.801366	0.459087	0.61843	16.4899	-0.569144	56.2429	-0.699913	0.307105	0.584731	-0.762519	0.191918	0.0175373	0.165724	0.00471102	0.636747	0.098775	-0.227729	0.0312547	-0.0290514	0.0127141	-1.04173	0.0172385	-0.024325	0.0426644	-0.0151786	0.015301	-0.388399	0.136865	-0.0200049	0.00285233	0.121413	-2.12251	0.250297	0.575273	-0.351718	0.201746	1.86955	5.7868	0.83334	3.77907	1.12931	9.42448	-1.52444	0.0303531	-1.2264	0.905672	1.68906	0.493658	0.743978	0.0455269	-0.427848	0.0475137	-0.0856842	1.5317	-0.260549	0.0547701	-0.990959	20.0418	-0.0382508	1.21374	-0.153818	0.0340828	0.398603	-0.0647094	0.0456655	-0.869954	1.65579	0.101182	-0.950595	0.0810374	-0.140634	3.45987	-0.223816	7.44792	0.868107	-0.103062	4.19792	0.890339	-0.10661	5.74479	0.222589	-0.0267126	2.24479	-2.70423	0.153502	0.479167	-2.42282	0.460039	0.429688	-1.16037	0.165202	0.190104	-0.198885	0.0366829	0.109375	4.3482	-0.652132	518.743	-42.3371	0.868762	365.268	-44.8833	1.38809	520.043	-36.7486	0.880073	365.705	-43.0873	1.45415	0.460399	64.8301	1.12717	0.508652	448.335	1.41149	0.478377	60.549	1.28455	0.370446	-60.2896	0.83411	0.29984	-8.63564	0.164152	0.289563	-126.818	0.769013	0.300427	4.68645	-0.0402734	0.274046	-24.7909	-0.0907767	4.14434	-2309.79	1.19351	73.0573	-3.39722	0.355475	1.50033	-33.113	-0.828508	1.26294	-107.117	1.13593	2.00055	-245.566	1.29052	0.801769	-148.837	-1.41134	5.53653	27.0297	1.14364	55.0104	-1.60313	0.124059	1.09834	-38.1978	1.0423	1.44666	7.58552	0.311156	2.54588	15.6251	0.687564	0.721056	26.1389	-0.758736	-0.00342381	0.00231758	0.00749895	0.0051136	-15.12	0.646341	0.00301398	-5.36781	0.277419	0.0280743	-21.077	0.84428	0.00722328	-17.8845	0.820139	0.00909841	-21.0226	0.85022	0.0102598	-23.1136	0.845075	0.0107457	-16.8534	0.769226	0.0106128	-19.0642	0.863184	-0.794679	26.9728	-0.51698	0.207154	11.5218	-0.274404	0.00186856	39.2486	1.18595	0.176351	-0.780984	-0.0108883	0.133028	-21.5226	-0.0214138	0.0223183	15.832	0.370251	0.0757992	-110.74	-0.422341	0.298203	5.67414	-0.101241	0.0210054	20.6054	0.507112	35.1473	-4.17327	0.198619	25.5179	-23.3718	0.35632	9.79018	-0.388285	0.0445611	3.67366	-9.17363	-0.637627	946.527	16.5216	-0.116498	347.216	-19.5331	0.151109	1.3295	-16.1001	-0.131791	0.0110692	-49.8084	0.700932	0.0163487	79.9545	0.551906	0.00391159	-8.93928	0.616554	2.80478	-12.3771	-0.260415	41.6502	-6.36	0.177704	0.188504	-32.9353	-0.464663	1.73053	258.886	0.825428	2.40325	51.5069	0.544187	1.06473	19.1871	-0.207546	-0.312744	4.54114	-1.21726	1.00029	-15.2261	-1.18156	0.305387	24.4562	-1.91802	0.759898	-1.11947	0.0952838	0.202687	-18.6578	-0.29287	0.0052338	-25.2177	0.571132	0.00237183	-42.4219	0.702881	0.0199531	-26.6345	0.541671	0.00573786	-27.0399	0.55367	0.00850329	-26.3581	0.578391	0.00965965	-21.7859	0.464048	0.00959669	-26.801	0.598036	0.00954167	-28.7403	0.619124	992.563	0.556437	0.0155766	-0.194905	0.0490995	0.434349	0.0635234	-0.123073	0.102384	-0.481768	0.0519974	-0.165378	0.0679815	-0.437789	0.0401031	0.107813	0.0878198	0.00893607	0.114338	-0.395704
8435	1090959988	371	P	11	CAPNS2_84290	Library			464	20	-0.989162	394	14.0187	-0.666646	293	13.3942	-0.692183	0.743655	2.04052	-0.506945	287	-0.487559	309.858	2.80234	0.930428	-1.79356	14.6873	1.53113	23.861	2.35034	0.625222	-1.33447	1144.31	1.94072	0.461295	0.997597	18.3966	2.70207	61.2493	1.19947	0.311357	1.27441	0.643035	-0.622554	0.0167991	-0.803499	0.005146	2.22012	0.0972145	-0.951898	0.0307413	-0.464212	0.0131399	0.239482	0.0177964	0.871437	0.0415616	-0.670217	0.0160415	1.16858	0.313218	-41.761	5.95383	0.232759	-42.4002	5.00004	0.560266	-0.750331	0.185953	0.179885	5.30485	0.350059	3.19182	0.451331	10.423	-0.802615	0.0333682	-0.553947	0.884673	0.531563	0.446964	-0.157669	0.606269	-11.034	1.22536	1.12335	-16.1043	2.73941	0.617651	-11.2029	226.576	1.10073	-18.663	2.36518	1.12633	-9.2176	1.49639	1.1869	-23.8409	45.3765	0.781638	-12.4752	1.0635	0.74138	-9.92913	0.642307	9.52265	-15.2535	1.8109	5.25087	-17.7546	2.12595	7.10453	-17.1592	2.05922	2.73868	-36.52	2.07301	0.609756	-9.05913	1.72013	0.637631	-17.6511	2.513	0.320558	-10.3861	1.91564	0.236934	-12.0154	1.80204	528.869	-75.3918	1.54705	374.022	-120.153	3.71592	529.891	-68.0964	1.63081	374.383	-118.684	4.00547	0.477051	116.072	2.0181	0.575074	1259.09	3.96399	0.491883	91.5744	1.94276	0.433293	-259.082	3.58441	0.300969	-11.5173	0.218929	0.317732	-291.563	1.76801	0.292553	28.8653	-0.248056	0.274805	-20.481	-0.0749951	4.29565	-3323.07	1.7171	96.8188	-24.0069	2.51202	1.49455	-39.6981	-0.993273	1.27382	-131.889	1.39863	2.04498	-345.575	1.8161	0.799139	-179.607	-1.70311	5.42073	16.7483	0.708633	67.3693	-31.8546	2.46508	1.08722	0.939593	-0.0256387	1.4659	21.6664	0.888749	2.51818	7.94676	0.349689	0.734164	-10.9815	0.31876	0.341404	-5.22285	-16.8995	0.0052447	-24.5922	1.05126	0.00296369	4.62742	-0.239155	0.0286483	-28.6654	1.14825	0.00726393	-20.3031	0.931054	0.00924328	-26.9225	1.08883	0.0104692	-31.1415	1.13859	0.0108914	-22.2895	1.01734	0.0106871	-21.8643	0.989966	-0.0886702	9.66798	-0.185304	0.21569	-35.7306	0.850966	0.00167249	0.144874	0.00437789	0.19309	131.681	1.83588	0.138791	1413.53	1.40638	0.0254239	80.8837	1.89157	0.0893053	409.591	1.56209	0.311431	-69.7962	1.24534	0.0234158	73.8485	1.81745	40.5083	-28.2641	1.34518	29.1	-99.722	1.52034	11.55	-9.45819	1.08545	4.27625	13.9958	0.972799	1009.2	-195.313	1.3772	343.243	82.9677	-0.641841	1.33752	51.2315	0.419384	0.00988737	-7.39875	0.104119	0.0151817	19.7525	0.136346	0.00357159	-3.72645	0.257018	2.71035	-48.3764	-1.01784	46.387	-31.4152	0.877766	0.172695	-67.2614	-0.948949	1.7212	217.809	0.694458	2.3254	24.8463	0.26251	1.04837	37.291	-0.403375	0.0416507	-0.270141	0.0724119	1.005	8.76272	0.679996	0.348658	-11.6959	0.917272	0.752477	3.01861	-0.256934	-0.244205	3.49206	0.0548146	0.00496936	-1.52753	0.0345956	0.00225305	4.82321	-0.0799149	0.0190985	-4.42043	0.0898994	0.00550321	-2.93191	0.0600344	0.00813166	-5.77089	0.126634	0.00924708	-0.87919	0.0187271	0.00916149	-3.61267	0.0806131	0.00911172	-4.97348	0.107138	1053.29	1.46123	0.904543	-1.34933	0.04906	0.346426	0.0645097	1.32367	0.109516	1.13859	0.0536127	1.36377	0.0719491	1.30267	0.0417566	1.80562	0.0891525	1.47394	0.118711	1.34884
8436	1090959988	372	P	12		Neutral Control			775	-46.8817	2.31868	605	-42.3231	2.01264	493	-47.4886	2.4541	0.814876	-9.41854	2.33994	452	2.19402	295.962	0.994215	0.936723	-0.113703	14.5151	0.739467	23.2814	0.937357	0.633276	-0.433377	1016	0.0894718	0.451554	-0.674744	17.1364	0.540007	58.3328	0.0929892	0.304058	0.0907066	-0.827439	0.229536	0.0166781	-0.962394	0.00414416	-1.42673	0.097789	-0.685302	0.0303506	-0.795333	0.0126016	-1.37994	0.0161777	-1.72766	0.0411508	-0.914159	0.0147378	-1.57244	0.123894	3.05023	-0.434868	0.113274	0.821456	-0.09687	0.576967	-0.306707	0.179789	-0.479709	5.60019	0.646217	3.38207	0.670976	11.7274	0.140395	0.0382831	0.542202	0.862482	-0.691684	0.408232	-0.905547	-0.453673	9.0143	-1.00106	-0.455573	6.92721	-1.17835	-0.42373	7.69017	-155.531	-0.426687	7.99249	-1.01289	-0.64532	6.38009	-1.03575	-0.927504	18.7181	-35.6263	-0.344371	6.59557	-0.562267	-0.216569	4.61256	-0.298383	5.52655	15.798	-1.87555	3.72345	9.29182	-1.11261	4.46681	16.5592	-1.98722	1.85619	23.9026	-1.3568	0.29646	6.86199	-1.30294	0.349558	5.19428	-0.739513	0.134956	4.10772	-0.757637	0.123894	2.48569	-0.372797	505.705	0.224151	-0.0045996	357.454	22.3056	-0.689829	508.412	0.274914	-0.00658262	357.951	24.4565	-0.82539	0.436473	-8.79147	-0.152853	0.444624	-333.191	-1.04898	0.440307	-26.9111	-0.57092	0.320473	97.7786	-1.35277	0.333817	-95.3673	1.81282	0.264348	20.647	-0.125201	0.291552	31.938	-0.274462	0.203926	-423.183	-1.54956	3.50651	1961.65	-1.01362	45.8673	20.1862	-2.11223	1.52113	-9.38424	-0.234801	1.21409	4.14307	-0.0439338	1.83298	131.707	-0.69216	0.81723	32.0287	0.303711	5.47392	21.4711	0.908455	48.2411	14.9663	-1.15817	1.08071	23.8665	-0.651245	1.46144	18.4025	0.754866	2.6031	31.4914	1.38575	0.718854	32.3754	-0.939765	-2.20164	33.3118	107.786	0.00438468	37.55	-1.60517	0.00274632	47.8326	-2.47208	0.0231398	44.1542	-1.76868	0.00611521	48.0571	-2.20379	0.00756746	41.3301	-1.67152	0.00858754	41.0009	-1.49907	0.00914229	42.9801	-1.9617	0.00902841	40.6734	-1.8416	-0.637383	23.1173	-0.443084	0.201859	40.8273	-0.972351	0.00178146	21.8783	0.661082	0.169748	-53.0301	-0.739337	0.127898	-1298.79	-1.29222	0.0197645	-37.663	-0.880796	0.073698	-191.693	-0.731076	0.289112	57.5484	-1.02681	0.0187258	-29.7479	-0.732113	27.9509	28.1655	-1.34048	20.2572	88.754	-1.35312	7.55202	11.1469	-1.27925	4.30924	15.2641	1.06095	976.782	-85.7363	0.604547	346.252	5.34173	-0.0413238	1.31694	-121.505	-0.994635	0.00783541	66.2346	-0.932091	0.0118113	-154.125	-1.06388	0.00269366	9.73422	-0.671383	2.71337	-47.2243	-0.9936	32.0428	44.458	-1.24219	0.249522	99.5545	1.40455	1.61429	-252.784	-0.805971	2.0013	-86.1421	-0.91012	1.137	-60.8131	0.65781	0.024296	-0.0345338	0.00925685	1.0013	-10.0553	-0.7803	0.318054	13.8725	-1.08797	0.768392	-5.85615	0.498451	-1.19669	50.7011	0.795851	0.00440657	48.8902	-1.10727	0.00211299	60.5341	-1.00298	0.0170155	49.7232	-1.01123	0.0049299	55.9677	-1.146	0.00716753	47.639	-1.04537	0.00820836	51.7581	-1.10247	0.00816507	49.4793	-1.10408	0.00813461	49.0393	-1.05641	988.542	0.496521	-1.46048	1.72193	0.0488598	-0.0983677	0.0642116	0.886406	0.103635	-0.197494	0.0530339	0.815792	0.0686124	-0.161035	0.0401645	0.170866	0.0885005	0.757207	0.115459	0.0512148
8437	1090959988	373	P	13		Neutral Control			638	-17.4194	0.861528	521	-19.8932	0.946002	393	-17.0472	0.88096	0.754319	0.324785	-0.0806896	377	0.975118	285.494	-0.367928	0.93726	0.0297142	14.2031	-0.695215	22.5951	-0.735975	0.638436	0.14399	1030.03	0.291904	0.46874	2.27579	16.8304	0.0149989	58.0649	-0.00863724	0.308276	0.774636	0.280989	-0.41276	0.0176902	0.366505	0.00503066	1.80029	0.0995416	0.128025	0.0320176	0.617569	0.013326	0.799157	0.0178278	0.921887	0.0434891	0.474667	0.0161168	1.32683	0.141892	-1.20974	0.172472	0.121622	-2.19805	0.259205	0.604608	0.42752	0.192766	0.90874	4.86294	-0.0930609	2.33491	-0.537953	12.7152	0.854533	0.04243	1.46707	0.849164	-1.42579	0.519462	1.24223	0.222987	-3.78443	0.420272	0.764248	-10.8661	1.84838	0.21814	-3.95488	79.9861	0.75841	-12.6891	1.6081	0.433453	-3.11747	0.506091	0.254645	-5.07632	9.66181	0.47013	-7.19935	0.613738	0.69002	-9.14948	0.591872	8.16711	-4.72036	0.560402	4.70557	-8.09882	0.969761	6.13263	-4.73517	0.568253	2.29708	-6.28451	0.356731	0.538462	-5.43608	1.03219	0.549072	-10.628	1.51312	0.214854	-2.13164	0.393164	0.286472	-18.3704	2.75514	517.883	-39.5285	0.81113	366.406	-54.6633	1.69055	519.474	-34.9363	0.836672	366.73	-52.0195	1.75561	0.444998	17.441	0.30324	0.473383	17.8392	0.0561637	0.454318	5.2779	0.111972	0.364176	-40.4581	0.55974	0.300518	-10.365	0.197025	0.289183	-124.599	0.755555	0.328886	-82.6924	0.710624	0.301504	131.211	0.480456	4.02699	-1523.92	0.787438	77.8435	-7.54857	0.78986	1.52476	-5.25121	-0.13139	1.22523	-21.2125	0.22495	1.95198	-136.216	0.715857	0.811675	-32.9498	-0.312445	5.13931	-8.23695	-0.348509	57.2387	-7.05746	0.546145	1.08894	-5.11533	0.139582	1.42992	-4.66918	-0.191529	2.46342	-7.23765	-0.318485	0.733429	-8.89942	0.258324	-0.24417	3.65034	11.8113	0.00481084	6.75665	-0.28883	0.00300881	-4.34102	0.224352	0.0262196	3.44129	-0.137847	0.00690219	1.22416	-0.0561378	0.00839018	7.82255	-0.316369	0.00955003	4.09968	-0.149892	0.010206	3.28761	-0.150053	0.00998149	4.7386	-0.214553	0.474558	-4.13715	0.0792957	0.210043	-4.47404	0.106554	0.0015746	-19.3761	-0.585473	0.178888	19.2934	0.268985	0.13372	150.774	0.150011	0.0220339	9.87478	0.230934	0.0828864	162.298	0.618969	0.302009	-16.0382	0.286162	0.0204553	8.45467	0.208074	41.627	-33.2912	1.58443	29.2757	-103.466	1.57742	12.7027	-15.3991	1.76725	3.66938	-9.33844	-0.649082	1008.27	-192.148	1.35488	347.93	-37.9661	0.293707	1.33686	45.6764	0.37391	0.0102095	-18.9583	0.266792	0.0160598	65.0536	0.449049	0.00322806	1.54075	-0.106268	2.76315	-28.2472	-0.594322	48.5966	-43.1031	1.20434	0.183654	-43.4675	-0.613255	1.72281	224.925	0.717146	2.4285	60.1527	0.635533	1.04137	45.0379	-0.487173	-0.200749	3.02068	-0.809699	1.00407	4.02333	0.312214	0.34467	-8.36401	0.65596	0.740339	9.78704	-0.833035	-0.0490265	-6.18182	-0.0970355	0.00500412	-4.64186	0.105129	0.00232646	-24.3791	0.403932	0.0193357	-10.5883	0.215336	0.00556444	-9.22234	0.188837	0.00813053	-5.7081	0.125256	0.00929593	-3.35446	0.0714511	0.00924428	-8.02403	0.179048	0.00917219	-8.31597	0.179142	1080.74	1.87012	-0.0359738	-0.127961	0.0487361	-0.373135	0.0646386	1.51285	0.111261	1.53505	0.0539306	1.66468	0.0724847	1.53761	0.0411034	1.13496	0.0891814	1.50577	0.119285	1.57799
8438	1090959988	374	P	14	GSTT2_2953	Library			506	10.9677	-0.542444	417	7.87717	-0.374591	303	10.3501	-0.534868	0.726619	4.78153	-1.18792	300	-0.276283	300.147	1.53873	0.922959	-3.78693	14.3773	0.105858	23.6126	1.74471	0.621419	-1.75998	1125.37	1.66748	0.463247	1.33278	18.2713	2.48711	60.1921	0.79838	0.31619	2.05817	0.729229	-0.6725	0.0178482	0.574017	0.00515537	2.25423	0.100873	0.745779	0.0327486	1.23709	0.0135498	1.47255	0.0181329	1.41178	0.0442846	0.947106	0.0164195	1.96326	0.381471	-57.9158	8.257	0.310627	-70.5678	8.3217	0.505923	-2.19387	0.171848	-1.32933	5.82098	0.867606	3.66277	0.995034	10.4629	-0.773732	0.0328085	-0.678787	0.89336	1.01039	0.366061	-1.71984	0.392065	-6.98247	0.775424	1.03036	-14.7479	2.50869	0.391729	-7.10418	143.68	1.24562	-21.1915	2.68561	0.982065	-7.94748	1.2902	0.95885	-19.2506	36.6399	0.986276	-15.9411	1.35897	0.496706	-6.21497	0.402041	8.44333	-6.86676	0.815223	5	-13.3124	1.59404	6.45667	-8.87743	1.06535	2.74333	-36.8389	2.09111	0.666667	-11.9512	2.26927	0.69	-21.8042	3.10428	0.206667	-1.49227	0.275238	0.246667	-13.264	1.9893	520.183	-47.0375	0.965214	375.559	-133.368	4.12461	520.695	-38.8253	0.929808	375.753	-130.619	4.40828	0.435104	-13.0043	-0.226099	0.561719	1096.08	3.45079	0.445933	-13.9864	-0.296723	0.414862	-200.781	2.77781	0.311294	-37.8732	0.719923	0.323967	-328.028	1.98913	0.275079	82.5141	-0.709092	0.240141	-217.426	-0.796145	4.50188	-4704.21	2.43076	89.9667	-18.0637	1.89013	1.49036	-44.4864	-1.11308	1.30269	-197.664	2.09613	2.08606	-438.067	2.30217	0.795757	-219.168	-2.07825	5.55024	28.2468	1.19514	65.6833	-27.7277	2.14572	1.07951	28.0573	-0.765601	1.44474	6.18002	0.253503	2.57076	22.5246	0.99117	0.720007	29.1098	-0.844973	0.172605	-2.66504	-8.62321	0.00474902	11.2238	-0.479789	0.00303439	-9.42492	0.487099	0.0254306	13.8711	-0.555632	0.00676703	9.26734	-0.424979	0.00826568	12.8931	-0.521438	0.00927874	14.5007	-0.530172	0.010029	9.89019	-0.451409	0.00989161	8.12754	-0.367997	-0.0410217	8.50008	-0.162919	0.218466	-51.0956	1.2169	0.00195836	57.1574	1.72708	0.18433	62.3649	0.869481	0.137531	1099.63	1.09407	0.0233678	37.8143	0.884336	0.0827832	158.321	0.603803	0.312584	-76.3767	1.36275	0.022021	43.0392	1.05922	40.4496	-28.0002	1.33262	29.0388	-98.4167	1.50044	12.1163	-12.3767	1.42039	3.37384	-20.7017	-1.4389	1024.99	-248.677	1.75348	347.381	-23.7866	0.184014	1.34264	94.1968	0.771097	0.011725	-73.3423	1.03212	0.0174469	136.609	0.94298	0.00467615	-20.6617	1.42507	2.81775	-7.43236	-0.156376	48.1552	-40.768	1.13909	0.176719	-58.5251	-0.825693	1.70117	129.662	0.413413	2.3444	31.3553	0.331279	1.04259	43.6948	-0.472644	-0.31094	4.51664	-1.21069	1.00443	5.85537	0.454382	0.328753	4.93371	-0.386935	0.752326	3.10267	-0.264088	0.606602	-38.6776	-0.607119	0.00553291	-52.0133	1.178	0.00237633	-44.2156	0.732601	0.0208515	-49.9878	1.01661	0.00589801	-43.4924	0.890552	0.00896924	-52.1698	1.14479	0.010226	-50.4883	1.07542	0.00999659	-48.1086	1.0735	0.00995101	-51.3676	1.10656	1075.14	1.78679	0.128236	-0.341207	0.0484977	-0.902872	0.0640295	0.619321	0.107978	0.789271	0.0533175	1.08433	0.0705018	0.667774	0.0412805	1.3168	0.0884465	0.697816	0.117003	0.667469
8439	1090959988	375	P	15	ABCA12_26154	Library			516	8.8172	-0.436082	415	8.41121	-0.399987	305	9.74125	-0.503406	0.73494	3.44272	-0.855309	300	-0.276283	298.341	1.3037	0.923225	-3.71588	14.2727	-0.375076	23.5363	1.55885	0.616681	-2.29013	1162.81	2.20769	0.464369	1.52541	18.0911	2.17806	61.1631	1.16679	0.309378	0.953429	0.176463	-0.352191	0.01808	0.8783	0.00516942	2.30538	0.0994207	0.071908	0.0320846	0.674295	0.0133061	0.739346	0.0181786	1.48527	0.0438625	0.696423	0.0162027	1.50741	0.253444	-27.6129	3.93674	0.201102	-30.9488	3.64964	0.574226	-0.379527	0.17752	-0.72244	6.89981	1.9494	4.60482	2.08262	12.5877	0.762365	0.0397437	0.867952	0.847849	-1.49828	0.415631	-0.76268	0.794451	-14.5934	1.62064	0.591895	-8.35205	1.42072	0.822886	-14.9264	301.881	0.831636	-13.967	1.77005	0.760417	-5.99607	0.973404	0.892705	-17.9193	34.1059	0.653307	-10.3017	0.878215	1.03411	-14.3727	0.929759	9.59667	-15.8287	1.87919	4.61	-6.40653	0.767125	6.91667	-14.7577	1.77103	2.56667	-24.7427	1.40448	0.663333	-11.7818	2.23711	0.553333	-10.966	1.56124	0.42	-18.1517	3.34795	0.246667	-13.264	1.9893	522.451	-54.4408	1.11713	372.632	-108.197	3.34615	523.51	-47.7842	1.14436	372.914	-105.888	3.57363	0.501826	192.306	3.34355	0.604938	1623.62	5.11163	0.520197	156.621	3.32273	0.476541	-395.878	5.47699	0.319109	-57.8222	1.09913	0.366782	-578.429	3.50754	0.304995	-9.33749	0.0802425	0.307711	166.475	0.609582	3.91374	-765.476	0.395536	88.8967	-17.1356	1.79302	1.55289	26.8308	0.67132	1.21026	12.8799	-0.136584	1.91365	-49.9039	0.26226	0.81981	62.209	0.589894	5.45859	20.1098	0.850858	59.56	-12.7393	0.98584	1.07394	47.6839	-1.30115	1.50613	51.1228	2.09704	2.53145	11.6242	0.511508	0.740401	-28.6431	0.831426	3.47696	-52.7359	-170.637	0.00620894	-94.2651	4.0296	0.00314524	-31.4576	1.62579	0.032381	-78.0086	3.12478	0.00807986	-68.8594	3.15773	0.0109021	-94.4848	3.82127	0.0124237	-106.074	3.87827	0.012463	-80.9381	3.69418	0.0122849	-82.1075	3.71764	-0.938077	30.4876	-0.584347	0.231588	-123.732	2.94682	0.00213137	91.6611	2.76965	0.21951	340.755	4.75074	0.145287	3030.72	3.01539	0.0325214	229.558	5.3685	0.111329	1258.06	4.798	0.331651	-185.169	3.30388	0.0298924	216.909	5.33825	42.3986	-36.7584	1.74945	30.2168	-123.525	1.88323	12.6923	-15.3455	1.7611	3.60032	-11.9937	-0.833638	969.282	-60.3865	0.425799	349.468	-77.6315	0.60056	1.35299	181.085	1.48236	0.0123872	-97.104	1.3665	0.01873	202.807	1.39992	0.00433459	-15.4249	1.06387	2.84067	1.30814	0.0275243	50.8861	-55.2134	1.54271	0.170878	-71.2064	-1.00461	1.69915	120.765	0.385045	2.37238	40.9367	0.43251	1.00248	88.0838	-0.952798	0.163508	-1.92449	0.515862	1.00178	-7.64007	-0.592877	0.345562	-9.10954	0.71443	0.749321	4.77849	-0.406727	0.855696	-51.0238	-0.800916	0.00556493	-54.8819	1.24297	0.00245939	-77.2517	1.27997	0.0211433	-57.5719	1.17085	0.00607912	-62.0993	1.27155	0.00906991	-57.7467	1.26717	0.0102947	-53.9679	1.14953	0.0101819	-57.9816	1.2938	0.0101103	-60.1751	1.29629	1015.42	0.89701	1.48634	-2.10487	0.0492428	0.752635	0.0638511	0.3577	0.105528	0.232522	0.0523448	0.163498	0.0699865	0.441747	0.0413121	1.34924	0.0882362	0.466609	0.116407	0.429566
8440	1090959988	376	P	16	ANAPC5_51433	Library			546	2.36559	-0.116998	465	-4.93992	0.234913	295	12.7854	-0.66072	0.634409	19.6176	-4.87378	274	-0.698835	264.446	-3.10669	0.927723	-2.51559	13.5855	-3.53483	21.7544	-2.78556	0.633037	-0.460074	872.252	-1.98446	0.476488	3.60603	15.7206	-1.88893	52.6872	-2.04889	0.314414	1.77006	-0.105907	-0.188567	0.0189687	2.04522	0.00502604	1.78346	0.104002	2.19787	0.0325783	1.09277	0.0136892	1.89184	0.018749	2.40104	0.0450384	1.39486	0.0164197	1.96362	0.195652	-13.9342	1.98659	0.171196	-20.1307	2.37391	0.58739	-0.0298401	0.20119	1.81008	4.27022	-0.687403	2.09787	-0.811621	10.0344	-1.08353	0.037389	0.342794	0.88469	0.532499	0.557377	1.97434	0.926432	-17.0898	1.89787	0.885765	-12.6387	2.1499	0.993764	-18.0265	364.58	0.83999	-14.1128	1.78852	2.4617	-20.9743	3.40497	0.533914	-10.6975	20.3606	0.870344	-13.9776	1.19158	1.22175	-17.2211	1.11402	8.79927	-9.63255	1.14358	5.00365	-13.377	1.60177	6.0073	-3.13309	0.375993	2.5438	-23.1767	1.31559	0.722628	-14.7951	2.80926	0.609489	-15.4194	2.19527	0.554745	-28.6741	5.28871	0.211679	-8.77565	1.31615	511.297	-18.031	0.369998	372.157	-104.112	3.21983	514.058	-17.6986	0.423857	373.042	-107.008	3.61141	0.406745	-100.27	-1.74336	0.508657	448.402	1.4117	0.416327	-81.999	-1.73962	0.39962	-152.57	2.11082	0.31502	-47.3854	0.900738	0.308346	-236.671	1.43515	0.327533	-78.5356	0.674902	0.300094	123.2	0.45112	4.30841	-3408.56	1.76127	89.7299	-17.8583	1.86864	1.58318	61.3805	1.53577	1.18701	65.8372	-0.69817	1.92284	-70.6004	0.371026	0.815057	6.60461	0.0626279	5.09527	-12.1465	-0.513924	60.3431	-14.6561	1.13417	1.09339	-20.7629	0.566557	1.3964	-29.2102	-1.19819	2.41876	-19.6201	-0.863361	0.73217	-5.33469	0.154851	0.778285	-11.8429	-38.3198	0.00479407	7.96825	-0.340623	0.00301586	-5.74122	0.296718	0.025333	15.1605	-0.607282	0.00672699	11.6499	-0.534238	0.00816941	16.8138	-0.680005	0.00923803	16.0618	-0.587247	0.0100421	9.40117	-0.429089	0.00977388	12.5662	-0.568967	1.49112	-29.0539	0.556868	0.226072	-93.1974	2.21961	0.00182811	31.1803	0.942153	0.179905	27.3454	0.381245	0.137525	1098.32	1.09277	0.0223898	17.328	0.405236	0.0832339	175.687	0.670033	0.320005	-118.716	2.1182	0.0209668	19.7527	0.486125	34.0403	0.801498	-0.0381458	25.0268	-12.9063	0.196766	9.24161	2.43897	-0.279903	3.7235	-7.25753	-0.504445	992.685	-139.485	0.983542	349.735	-84.5197	0.653847	1.33017	-10.469	-0.0856948	0.0112429	-56.0418	0.788652	0.0174414	136.326	0.941028	0.00314903	2.7523	-0.18983	2.85686	7.47962	0.157373	41.0874	-3.38317	0.0945289	0.203142	-1.15175	-0.016249	1.70577	149.887	0.477898	2.50101	84.9858	0.897903	0.998464	92.5334	-1.00093	0.505924	-6.57313	1.76194	1.00436	5.47245	0.424668	0.35997	-21.1469	1.65848	0.762434	-2.53369	0.215656	-0.0423316	-6.51365	-0.102244	0.0051211	-15.1208	0.342457	0.00235106	-34.1635	0.566048	0.01988	-24.7365	0.503071	0.00569615	-22.7541	0.465914	0.00834794	-17.7519	0.389541	0.00944767	-11.0438	0.235238	0.0094616	-19.603	0.437421	0.00938353	-19.9988	0.430814	1035.9	1.20214	1.03166	-1.51441	0.0481371	-1.70405	0.063183	-0.622261	0.110987	1.47273	0.0525618	0.368906	0.0700543	0.471505	0.0406093	0.627618	0.087484	-0.36022	0.115901	0.227965
8441	1090959988	377	P	17	POLR1D_51082	Library			439	25.3763	-1.25507	357	23.8985	-1.13647	250	26.484	-1.36863	0.70028	9.01925	-2.24074	246	-1.15389	284.312	-0.521761	0.925179	-3.19434	14.0004	-1.62717	22.7481	-0.362818	0.628887	-0.924406	1049.95	0.579388	0.469281	2.36873	17.464	1.10203	58.9526	0.328124	0.311674	1.3258	0.966413	-0.80994	0.0175561	0.190477	0.00494231	1.47865	0.0974558	-0.839934	0.0313039	0.0126044	0.0134576	1.19515	0.0179273	1.08166	0.0427466	0.033643	0.0161511	1.39898	0.297659	-38.0782	5.42878	0.244147	-46.5198	5.48584	0.588633	0.0031634	0.181112	-0.338091	5.03837	0.0828497	2.85929	0.0674312	11.6211	0.0635694	0.0373044	0.323935	0.858519	-0.910112	0.440429	-0.283852	0.306373	-5.36163	0.595425	0.289932	-3.94735	0.671463	0.249181	-4.51804	91.3757	0.335896	-5.31564	0.673654	0.026219	0.467836	-0.0759487	0.931674	-18.7036	35.5988	0.218531	-2.9381	0.25047	-0.0216661	1.65393	-0.106991	9.43496	-14.5722	1.73001	4.65041	-7.12201	0.852798	6.92683	-14.8876	1.78662	2.5935	-26.5797	1.50876	0.54065	-5.54731	1.05331	0.443089	-2.2232	0.316518	0.166667	1.63138	-0.300895	0.150407	-0.915446	0.137296	535.79	-97.9862	2.01069	379.385	-166.263	5.14194	537.079	-90.9774	2.17877	379.996	-167.585	5.65582	0.491764	161.344	2.80522	0.596444	1519.93	4.7852	0.504268	120.027	2.54639	0.43923	-277.861	3.84422	0.315531	-48.6892	0.925523	0.276813	-52.2496	0.316837	0.415834	-349.653	3.00477	0.38365	597.921	2.1894	4.78858	-6624.13	3.42282	106.935	-32.7812	3.43013	1.52142	-9.05222	-0.226494	1.29494	-179.997	1.90879	2.11501	-503.238	2.64466	0.803616	-127.234	-1.20649	6.10261	77.2874	3.27008	67.1707	-31.3685	2.42746	1.06801	68.5337	-1.87008	1.52452	64.5809	2.64909	2.74908	71.9673	3.16684	0.717817	35.3121	-1.02501	0.240488	-3.69367	-11.9515	0.00501574	-8.04874	0.344064	0.00299761	-2.1131	0.109209	0.0275333	-13.925	0.557792	0.00719209	-16.0278	0.734997	0.00881691	-9.55733	0.386529	0.00987204	-8.24567	0.301476	0.0106384	-12.8506	0.586526	0.0103526	-9.25212	0.418915	-2.58615	70.8829	-1.35859	0.210729	-8.27088	0.196981	0.00219968	105.285	3.18132	0.204505	222.014	3.09529	0.140242	1774.81	1.76583	0.030155	179.988	4.20924	0.0989225	780.103	2.97515	0.308296	-51.9109	0.92622	0.0280443	176.086	4.33358	41.473	-32.5989	1.55148	28.9595	-96.7265	1.47467	12.6351	-15.0508	1.72728	3.7087	-7.82639	-0.543984	1015.11	-215.282	1.51801	347.754	-33.4197	0.258536	1.32217	-77.5765	-0.635036	0.0105592	-31.5083	0.443403	0.0166234	94.126	0.649728	0.00321255	1.7784	-0.122659	2.93516	37.3291	0.785408	51.4308	-58.0945	1.62321	0.172481	-67.7257	-0.955499	1.81742	641.391	2.045	2.94184	235.949	2.49287	0.865522	239.689	-2.59271	-1.02041	14.1484	-3.7925	1.00843	26.2038	2.03344	0.323542	9.28762	-0.728398	0.736561	11.8937	-1.01235	-0.220933	2.33863	0.0367093	0.00496634	-1.25662	0.0284601	0.00233061	-26.0291	0.431272	0.0192854	-9.27936	0.188716	0.00554488	-7.21289	0.147692	0.00804802	-1.13735	0.0249575	0.00913557	4.7719	-0.101643	0.00919024	-5.14439	0.114792	0.0091074	-4.73465	0.101994	1154.85	2.97427	0.178299	-0.40622	0.0482967	-1.34928	0.0648461	1.8171	0.114672	2.30997	0.0543984	2.10756	0.0729562	1.74444	0.0418577	1.90942	0.0891972	1.5231	0.119883	1.81662
8442	1090959988	378	P	18	CD244_51744	Library			536	4.51613	-0.223359	415	8.41121	-0.399987	297	12.1766	-0.629257	0.715663	6.54429	-1.62586	286	-0.503811	286.853	-0.191048	0.932619	-1.20899	14.2637	-0.416464	22.7197	-0.432048	0.639715	0.287083	1066.24	0.814418	0.463433	1.36472	17.5654	1.27602	59.8255	0.659322	0.308748	0.851322	-0.0918488	-0.196713	0.0179467	0.703336	0.00515173	2.24098	0.0994585	0.0894623	0.0327504	1.23868	0.0130596	-0.00225127	0.0177766	0.839706	0.0443563	0.989703	0.0159742	1.02712	0.468927	-78.6155	11.2081	0.333333	-78.7816	9.29031	0.572456	-0.426548	0.210258	2.78031	8.63132	3.68567	6.47656	4.24351	10.3385	-0.863655	0.0346245	-0.27376	0.892385	0.956642	0.533461	1.51254	0.522562	-9.45076	1.04953	0.796838	-11.3415	1.92924	0.50986	-9.24737	187.025	0.512226	-8.39284	1.06363	0.787758	-6.23679	1.01248	0.890321	-17.8713	34.0145	0.496513	-7.64618	0.651831	0.315233	-3.46021	0.223838	9.30769	-13.5832	1.6126	5.16084	-16.1604	1.93506	7	-15.823	1.89886	2.54196	-23.0509	1.30845	0.660839	-11.6551	2.21304	0.48951	-5.90458	0.840639	0.234266	-3.64752	0.672756	0.188811	-5.84212	0.876186	509.962	-13.6719	0.280549	366.121	-52.2157	1.61485	511.653	-10.0415	0.240479	366.375	-48.9274	1.65125	0.436968	-7.26815	-0.126367	0.507683	436.516	1.37428	0.447041	-11.4396	-0.242692	0.387434	-114.025	1.57754	0.299761	-8.43465	0.160332	0.298062	-176.526	1.07044	0.338316	-111.644	0.959422	0.319933	235.912	0.863837	4.02597	-1517.08	0.783906	88.6923	-16.9584	1.77447	1.52012	-10.5344	-0.263578	1.23908	-52.7718	0.559621	1.96752	-171.191	0.899657	0.807911	-76.9892	-0.730047	5.01647	-19.1423	-0.809922	61.2762	-16.9402	1.31093	1.08765	-0.552431	0.0150742	1.42499	-8.27793	-0.339559	2.4439	-12.6504	-0.556666	0.741843	-32.7265	0.949956	0.715115	-10.8857	-35.2226	0.00514947	-17.7112	0.75711	0.00300487	-3.55755	0.183861	0.0271049	-8.26215	0.330956	0.00711957	-11.7126	0.53711	0.00890683	-13.2196	0.534643	0.010154	-19.0576	0.696779	0.0106996	-15.1324	0.690675	0.0104278	-12.0906	0.547437	0.360982	-1.35332	0.0259387	0.215528	-34.834	0.829613	0.00177521	20.6308	0.623387	0.185089	68.3707	0.953213	0.136706	894.305	0.889781	0.0238568	48.0577	1.12389	0.0892651	408.045	1.5562	0.30982	-60.606	1.08136	0.0221835	46.6286	1.14756	40.0573	-26.2374	1.24872	28.4968	-86.8656	1.32433	11.4395	-8.88863	1.02009	3.63327	-10.7265	-0.745564	969.853	-62.3151	0.439398	352.225	-148.774	1.15092	1.32458	-57.3498	-0.46946	0.0107798	-39.4225	0.554776	0.0166774	96.9122	0.668961	0.00345323	-1.91159	0.131845	2.89696	22.7678	0.479037	49.0288	-45.3893	1.26821	0.199219	-9.66982	-0.136425	1.68923	77.0972	0.245815	2.24377	-3.10595	-0.0328153	1.08278	-0.80004	0.00865327	0.0721052	-0.683594	0.183238	1.00335	0.376846	0.0292436	0.340782	-5.11587	0.40122	0.755653	1.2478	-0.106209	0.0383936	-10.5147	-0.165049	0.00509803	-13.0544	0.295659	0.00239235	-50.5877	0.838178	0.0196149	-17.8436	0.362888	0.00566134	-19.1777	0.392684	0.00826591	-13.2078	0.289828	0.00941757	-9.51889	0.202756	0.00940964	-16.8344	0.375643	0.00934745	-18.004	0.387842	1016.12	0.907435	0.492202	-0.81386	0.0484569	-0.993377	0.0640465	0.644325	0.110354	1.32908	0.0532756	1.04464	0.0716702	1.18032	0.0410566	1.08685	0.0883669	0.610348	0.118072	1.09407
8443	1090959988	379	P	19	UGCG_7357	Library			619	-13.3333	0.659441	488	-11.0814	0.526968	348	-3.34855	0.173046	0.713115	6.95423	-1.72771	336	0.308787	280.709	-0.990475	0.934837	-0.616935	14.0121	-1.57359	22.6244	-0.664558	0.632229	-0.550474	967.709	-0.607215	0.462675	1.23458	16.8731	0.0882605	56.9351	-0.437272	0.3124	1.44349	0.534786	-0.559827	0.0180245	0.805446	0.00493547	1.45378	0.101368	0.975617	0.0328345	1.30992	0.0135168	1.37316	0.017936	1.09559	0.0445067	1.07906	0.0162031	1.50823	0.211268	-17.6303	2.51353	0.178404	-22.7381	2.68139	0.594908	0.169858	0.195285	1.1783	4.97823	0.0225482	2.90159	0.116261	11.9098	0.272265	0.0376728	0.406103	0.874936	-0.00520926	0.488669	0.647633	0.435729	-7.80835	0.86714	1.13536	-16.2795	2.76921	0.429134	-7.7828	157.404	1.09414	-18.548	2.3506	1.60879	-13.4652	2.18594	1.12516	-22.5982	43.0113	0.56563	-8.81679	0.751624	0.789428	-10.6585	0.689488	9.1994	-12.7418	1.51271	5.25	-17.7392	2.12411	6.97917	-15.5566	1.8669	2.72619	-35.6651	2.02448	0.589286	-8.01887	1.52261	0.559524	-11.4569	1.63113	0.235119	-3.71415	0.685046	0.297619	-19.8003	2.9696	510.235	-14.564	0.298855	368.323	-71.146	2.2003	511.815	-10.5558	0.252797	368.815	-70.1835	2.36862	0.429803	-29.3169	-0.50972	0.532617	740.859	2.33245	0.445049	-16.0156	-0.339772	0.414616	-200.003	2.76705	0.289717	17.2063	-0.327072	0.300123	-188.579	1.14352	0.284814	52.624	-0.452228	0.238744	-225.362	-0.825205	3.94547	-978.011	0.505357	85.9077	-14.5431	1.52175	1.52764	-1.96074	-0.0490606	1.22769	-26.8341	0.284564	1.94513	-120.797	0.634822	0.814805	3.6621	0.0347257	5.0906	-12.5612	-0.531473	63.256	-21.7861	1.68593	1.1014	-48.9327	1.33523	1.41263	-17.3295	-0.710852	2.45403	-9.84181	-0.433078	0.744595	-40.5193	1.17616	0.94124	-14.3122	-46.3096	0.00514008	-17.0329	0.728113	0.00313206	-28.8365	1.49033	0.0288899	-31.8583	1.27614	0.00750104	-34.414	1.57815	0.00913101	-22.3501	0.90391	0.0102109	-21.2386	0.77652	0.0110252	-27.2858	1.24538	0.0107463	-24.0959	1.09101	0.559088	-6.20905	0.119007	0.224313	-83.4629	1.98777	0.0019461	54.7118	1.65319	0.187409	86.724	1.20909	0.141408	2064.94	2.0545	0.0245342	62.247	1.45573	0.0860323	283.498	1.0812	0.321552	-127.544	2.2757	0.0229338	63.2027	1.55545	39.8867	-25.4707	1.21223	28.0197	-76.6965	1.16929	12.0345	-11.9551	1.37201	3.60576	-11.7843	-0.819087	988.251	-124.498	0.877865	351.97	-142.196	1.10003	1.33625	40.5764	0.332162	0.0132869	-129.389	1.82084	0.0203163	284.644	1.96483	0.0044248	-16.808	1.15927	2.91972	31.4449	0.661603	49.2036	-46.3134	1.29404	0.174404	-63.5512	-0.896604	1.78402	494.344	1.57616	2.77006	177.124	1.87137	0.880871	222.699	-2.40892	-0.30486	4.4341	-1.18857	1.00233	-4.81646	-0.373762	0.341347	-5.58809	0.438254	0.731529	14.6997	-1.25118	1.04403	-60.3584	-0.947441	0.00570027	-67.0059	1.51756	0.00253014	-105.392	1.74622	0.0221002	-82.4468	1.67673	0.00622938	-77.5364	1.58764	0.00924634	-67.5203	1.48164	0.0105638	-67.6013	1.43993	0.0104361	-71.5245	1.596	0.0103316	-72.4034	1.55972	976	0.309668	1.20368	-1.73779	0.0486948	-0.464915	0.0643509	1.09074	0.11247	1.80968	0.0534205	1.18182	0.0720516	1.34764	0.0415943	1.63902	0.0887044	0.981354	0.118645	1.32269
8444	1090959988	380	P	20	NGF_4803	Library			651	-20.2151	0.999798	497	-13.4846	0.64125	384	-14.3075	0.739377	0.772636	-2.62234	0.651494	375	0.942614	298.218	1.28775	0.932518	-1.23581	14.321	-0.153345	23.6311	1.78981	0.61781	-2.16378	1152.26	2.05546	0.445549	-1.70581	17.5682	1.28095	62.9533	1.84596	0.291054	-2.0182	-0.3948	-0.0211628	0.0174797	0.0901429	0.00456202	0.0943543	0.0996845	0.194356	0.031597	0.261058	0.0128619	-0.596993	0.0171436	-0.176735	0.042945	0.151488	0.0153051	-0.379844	0.183258	-11.0007	1.56835	0.158371	-15.4916	1.82684	0.610402	0.581431	0.197893	1.45735	5.54195	0.587815	3.24012	0.507093	13.0245	1.07809	0.0410244	1.1536	0.867835	-0.396608	0.521952	1.29031	0.21696	-3.67043	0.407612	0.0933406	-1.07971	0.183663	0.202584	-3.67266	74.2782	0.131328	-1.74565	0.221227	-0.397307	4.19658	-0.681274	0.685734	-13.7533	26.1768	0.0784892	-0.566258	0.048273	-0.046101	2.02485	-0.130986	8.49067	-7.23456	0.858888	4.49333	-4.34068	0.519758	6.53333	-9.85748	1.18297	2.51467	-21.1823	1.20238	0.546667	-5.85304	1.11136	0.381333	2.67432	-0.380745	0.168	1.52726	-0.281691	0.144	-0.093598	0.0140377	506.848	-3.50711	0.0719663	362.798	-23.6409	0.731134	507.973	1.67154	-0.0400296	363.325	-22.3577	0.754547	0.475187	110.334	1.91834	0.532373	737.884	2.32308	0.487384	81.2411	1.72354	0.400372	-154.95	2.14373	0.306368	-25.2979	0.480883	0.317829	-292.128	1.77144	0.372097	-215.364	1.85075	0.34577	382.707	1.40136	3.73058	461.112	-0.238266	74.9707	-5.0568	0.529129	1.51075	-21.2248	-0.531059	1.22254	-15.1008	0.160138	1.89018	2.93371	-0.0154168	0.811488	-35.1428	-0.33324	5.44411	18.824	0.796454	57.8987	-8.67282	0.67115	1.07592	40.7125	-1.11092	1.48333	34.4261	1.41215	2.58188	25.6077	1.12684	0.730455	-0.477683	0.0138658	0.700831	-10.6692	-34.5222	0.00553411	-45.5041	1.94519	0.00297426	2.52617	-0.130558	0.0302523	-49.8684	1.99757	0.00761222	-41.0302	1.88155	0.0098532	-51.7637	2.09349	0.0111048	-55.5074	2.02945	0.0114588	-43.4663	1.98389	0.011238	-42.6381	1.93055	-0.966723	31.1897	-0.597805	0.215532	-34.8544	0.830098	0.0019864	62.7497	1.89606	0.196405	157.919	2.20168	0.140495	1837.68	1.82838	0.0258244	89.2732	2.08777	0.0914817	493.438	1.88187	0.312294	-74.7241	1.33326	0.0240671	88.2348	2.17151	40.3062	-27.3558	1.30195	28.4264	-85.3639	1.30144	11.6512	-9.97957	1.14529	3.77188	-5.39728	-0.375146	972.148	-70.0714	0.49409	350.652	-108.185	0.836923	1.33337	16.4372	0.134559	0.00998895	-11.0438	0.155415	0.0156998	46.479	0.320833	0.00309117	3.63949	-0.251021	2.85402	6.39817	0.134619	48.6022	-43.1327	1.20516	0.181133	-48.9405	-0.690471	1.7282	248.626	0.792715	2.47032	74.4756	0.786859	1.00436	86.0087	-0.930352	0.233132	-2.8697	0.769229	1.00561	11.8837	0.922185	0.352978	-15.3054	1.20035	0.760388	-1.39278	0.118546	-0.190035	0.807152	0.0126698	0.00491911	2.97429	-0.067362	0.00233469	-27.6517	0.458156	0.0191212	-5.01111	0.101912	0.00550759	-3.38185	0.0692474	0.00797637	2.83184	-0.0621408	0.00911194	5.96933	-0.127149	0.00912246	-1.53301	0.0342076	0.00904226	-1.13398	0.0244278	963.194	0.118873	0.962302	-1.42434	0.0488623	-0.0928058	0.0649548	1.97654	0.112541	1.82584	0.0542409	1.95849	0.0742542	2.31385	0.0421272	2.1862	0.0895598	1.9217	0.121153	2.32328
8445	1090959988	381	P	21	SLC35A1_10559	Library			537	4.30108	-0.212723	421	6.80908	-0.323799	310	8.21918	-0.424748	0.736342	3.2171	-0.799255	292	-0.406299	292.14	0.496867	0.935032	-0.564824	14.2951	-0.272143	23.1828	0.69696	0.630654	-0.72668	1035.8	0.37513	0.45581	0.0559408	17.0775	0.438946	59.382	0.491044	0.305028	0.248046	-0.048948	-0.221573	0.017509	0.128558	0.0046507	0.417158	0.0986049	-0.306656	0.0309758	-0.265417	0.0129481	-0.337684	0.0175147	0.419126	0.0423766	-0.186111	0.015454	-0.0667154	0.150273	-3.19351	0.455297	0.125683	-3.66721	0.432455	0.605931	0.462672	0.190035	0.616539	3.20024	-1.76033	0.98166	-2.10026	14.8029	2.36373	0.0453038	2.108	0.852511	-1.24131	0.466992	0.229071	0.298025	-5.20374	0.577891	0.339648	-4.67255	0.794822	0.320242	-5.80725	117.45	0.134149	-1.79487	0.227465	0.482436	-3.54872	0.5761	0.468532	-9.38146	17.8558	0.145149	-1.69525	0.144519	0.191861	-1.58741	0.102688	8.45548	-6.96114	0.826428	4.71233	-8.21849	0.984091	6.53425	-9.86915	1.18437	2.34932	-9.86085	0.559737	0.513699	-4.17767	0.793247	0.428082	-1.03306	0.147077	0.256849	-5.4111	0.998035	0.14726	-0.511837	0.0767642	501.835	12.8584	-0.263855	362.248	-18.9157	0.584999	504.168	13.7857	-0.330146	362.583	-15.8966	0.53649	0.432941	-19.6627	-0.341866	0.472378	5.57148	0.0175413	0.448321	-8.4987	-0.1803	0.366321	-47.2437	0.653619	0.303365	-17.6323	0.335169	0.257295	61.8947	-0.375323	0.294496	22.8992	-0.196786	0.2545	-135.847	-0.497429	3.91972	-805.524	0.41623	78.4452	-8.07047	0.84447	1.51171	-20.1333	-0.503749	1.23292	-38.7357	0.410774	1.95094	-133.871	0.703531	0.805768	-102.053	-0.967718	5.07737	-13.7357	-0.581166	56.6301	-5.56779	0.430866	1.08819	-2.47902	0.0676449	1.40859	-20.2912	-0.832341	2.46835	-5.87019	-0.258311	0.720969	26.386	-0.765909	-1.41316	21.3641	69.1273	0.0045975	22.1718	-0.947792	0.00286501	24.2405	-1.2528	0.025128	17.8705	-0.715837	0.00650983	24.5734	-1.12688	0.00799312	23.994	-0.970393	0.00915441	19.2673	-0.70445	0.00967448	23.1203	-1.05526	0.00950516	22.6981	-1.02772	-0.0628278	9.03456	-0.173163	0.202744	35.9316	-0.855754	0.00142288	-49.635	-1.49978	0.173665	-22.0322	-0.307169	0.129281	-954.421	-0.949593	0.021535	-0.57644	-0.0134808	0.0751856	-134.382	-0.512507	0.291324	44.9243	-0.801563	0.019893	-3.96638	-0.0976149	33.4882	3.28217	-0.156209	23.7706	13.8697	-0.211454	9.68235	0.167434	-0.0192149	3.95869	1.78551	0.124104	985.187	-114.143	0.804849	347.956	-38.6331	0.298867	1.3215	-83.2206	-0.681238	0.00965847	0.81531	-0.0114735	0.0152378	22.6479	0.156333	0.00288696	6.77039	-0.466964	2.82154	-5.98788	-0.125984	39.9213	2.7851	-0.0778178	0.207589	8.50445	0.119984	1.7066	153.568	0.489633	2.32043	23.1443	0.244527	1.02044	68.2064	-0.737784	-0.173168	2.64625	-0.709331	1.0044	5.68849	0.441432	0.328184	5.40916	-0.424223	0.759922	-1.13313	0.0964465	-0.487989	15.5751	0.244481	0.00483386	10.6111	-0.240322	0.00224466	8.15926	-0.135189	0.0188781	1.30836	-0.0266078	0.00535728	12.06	-0.24694	0.007866	8.94587	-0.196305	0.00905311	8.95024	-0.190643	0.00891656	9.43809	-0.210601	0.00886113	8.87871	-0.191266	1025.62	1.04893	-0.462	0.425285	0.0489713	0.149401	0.0653151	2.5051	0.110899	1.45281	0.0542614	1.97784	0.0724185	1.50858	0.0415	1.54213	0.0896579	2.02961	0.119774	1.77314
8446	1090959988	382	P	22	PREPL_9581	Library			524	7.09677	-0.350993	408	10.2804	-0.488874	313	7.30594	-0.377554	0.767157	-1.74081	0.432486	300	-0.276283	310.03	2.82473	0.929137	-2.13813	14.6858	1.52413	24.0466	2.80286	0.621825	-1.71463	1110.98	1.45984	0.458365	0.4946	17.6301	1.387	61.8633	1.43241	0.304679	0.191398	1.10582	-0.890721	0.0165076	-1.18623	0.00487454	1.23196	0.097132	-0.990198	0.0316571	0.312022	0.0131342	0.222243	0.0171521	-0.163049	0.0422093	-0.285496	0.0158284	0.72039	0.329759	-45.6759	6.51197	0.262735	-53.2435	6.27874	0.57884	-0.256949	0.179299	-0.532072	5.06438	0.108932	2.92198	0.139801	9.77246	-1.27288	0.0315159	-0.967071	0.873582	-0.0798211	0.411765	-0.83733	0.29251	-5.09943	0.566306	0.471613	-6.59751	1.12227	0.316869	-5.74606	116.212	0.571256	-9.42301	1.19418	0.251228	-1.51315	0.245645	0.509609	-10.2083	19.4295	0.277949	-3.94444	0.33626	0.618928	-8.0703	0.52206	7.94333	-2.98152	0.353966	4.63	-6.76068	0.809531	6.02667	-3.38067	0.405703	2.52	-21.5475	1.22311	0.56	-6.53062	1.24002	0.456667	-3.29993	0.469813	0.266667	-6.17774	1.13944	0.24	-12.4088	1.86104	506.166	-1.27955	0.0262565	364.981	-42.4112	1.31163	507.955	1.72992	-0.0414278	365.433	-40.725	1.37443	0.469178	91.846	1.59689	0.51289	500.073	1.57438	0.482007	68.8883	1.46147	0.382089	-97.1172	1.34362	0.308213	-30.0074	0.570404	0.271348	-20.2877	0.123023	0.368535	-204.427	1.75676	0.296648	103.62	0.379424	4.20266	-2700.34	1.39532	79.0133	-8.56324	0.896032	1.52317	-7.05899	-0.176622	1.241	-57.1522	0.606073	1.96138	-157.368	0.827018	0.807941	-76.6301	-0.726641	5.4849	22.4453	0.949673	60.1067	-14.0774	1.08939	1.06518	78.482	-2.14154	1.48797	37.8265	1.55163	2.56109	19.8427	0.873156	0.730208	0.221456	-0.00642822	-0.718018	10.8305	35.0442	0.00499913	-6.84868	0.292764	0.00285459	26.3129	-1.35991	0.0271247	-8.52448	0.341464	0.0069236	-0.0499917	0.00229187	0.0088054	-9.08869	0.367575	0.00993335	-10.5963	0.387418	0.0103957	-3.79227	0.173087	0.0102103	-3.88743	0.176014	-1.10032	34.4642	-0.660565	0.209091	0.794655	-0.0189256	0.00199577	64.6182	1.95252	0.188774	97.526	1.35969	0.135238	528.813	0.526138	0.0233098	36.5993	0.855921	0.0876402	345.444	1.31745	0.302718	-20.0822	0.358316	0.021937	41.1839	1.01356	42.5541	-37.457	1.78269	30	-118.905	1.81279	12.6554	-15.1553	1.73927	3.9876	2.89702	0.201362	994.649	-146.123	1.03035	350.563	-105.894	0.819204	1.35056	160.672	1.31526	0.01183	-77.1076	1.0851	0.0184858	190.208	1.31296	0.00362194	-4.49837	0.310259	2.88742	19.1314	0.402527	51.9133	-60.6464	1.69451	0.16761	-78.3037	-1.10474	1.69947	122.152	0.389467	2.47313	75.4383	0.797031	0.993839	97.6532	-1.05631	-0.809213	11.2812	-3.02395	1.00936	30.9638	2.40282	0.341462	-5.68432	0.445801	0.732839	13.9688	-1.18897	0.427982	-29.8244	-0.468151	0.00542955	-42.7535	0.968286	0.00238529	-47.7795	0.79165	0.0209807	-53.3461	1.08491	0.00591644	-45.3862	0.929329	0.00886649	-46.4778	1.01989	0.0101339	-45.8207	0.975997	0.00992881	-44.4971	0.992907	0.009869	-46.8345	1.00891	1067.42	1.67167	0.656323	-1.02699	0.048961	0.126525	0.0653553	2.56406	0.112611	1.84179	0.0544437	2.1504	0.0743084	2.33762	0.042283	2.34616	0.0898163	2.20372	0.121515	2.46797
8447	1090959988	383	P	23		Neutral Control			507	10.7527	-0.531807	385	16.4219	-0.780928	318	5.78387	-0.298897	0.825974	-11.2041	2.78355	288	-0.471307	290.51	0.284758	0.940883	0.996538	14.3421	-0.0562658	22.9808	0.204519	0.633259	-0.435238	1078.67	0.993648	0.45778	0.394155	17.3639	0.930455	61.2816	1.21173	0.297721	-0.936925	0.0946875	-0.304805	0.0181262	0.938986	0.00473621	0.728429	0.101065	0.835086	0.0316322	0.290899	0.0133799	0.961304	0.0180193	1.22943	0.0434802	0.469359	0.0159128	0.898007	0.149425	-2.99281	0.426683	0.117816	-0.821456	0.09687	0.591543	0.0804799	0.193283	0.964093	5.97007	1.01711	3.75387	1.10021	13.9831	1.77112	0.0473039	2.55409	0.859248	-0.869933	0.463027	0.152513	0.0647811	-0.792033	0.0879575	0.0695946	-0.733328	0.124743	0.0196269	-0.353378	7.14694	0.0962926	-1.13423	0.143741	0.102683	-0.205354	0.0333372	0.423775	-8.48058	16.1412	0.0221029	0.388737	-0.0331395	-0.128974	3.28286	-0.212365	8.42708	-6.74048	0.800231	4.39236	-2.55274	0.305668	6.29167	-6.76821	0.812232	2.38194	-12.0949	0.686552	0.46875	-1.89346	0.359526	0.402778	0.973687	-0.138624	0.131944	4.34288	-0.80101	0.145833	-0.328784	0.0493103	501	15.5857	-0.319821	363.145	-26.6304	0.823588	504.947	11.3056	-0.27075	364.79	-35.1218	1.18532	0.462445	71.1282	1.23668	0.516801	547.809	1.72467	0.477156	57.7425	1.22501	0.376127	-78.2591	1.08272	0.30207	-14.3266	0.27233	0.278167	-60.1719	0.364877	0.268612	102.372	-0.879739	0.2784	-0.0551989	-0.000202122	3.67942	803.698	-0.415286	73.3889	-3.68484	0.38557	1.5456	18.527	0.463555	1.20239	30.8031	-0.32665	1.86148	67.5411	-0.354947	0.815756	14.7865	0.140212	5.23299	0.0804356	0.00340417	54.4028	-0.115784	0.00896034	1.07934	28.6844	-0.782712	1.46311	19.6239	0.804966	2.50513	4.32668	0.190391	0.732815	-7.16238	0.207903	-0.0346348	0.475257	1.53778	0.0050039	-7.19326	0.307494	0.00297724	1.93558	-0.100035	0.0272621	-10.3402	0.414197	0.00709288	-10.1242	0.464272	0.00878994	-8.45892	0.342106	0.00991883	-10.0398	0.367071	0.0105372	-9.07285	0.414104	0.0103077	-7.55971	0.342286	0.030524	6.74644	-0.129307	0.214452	-28.8763	0.687723	0.00172925	11.4661	0.346462	0.187259	85.5424	1.19262	0.137118	996.772	0.99173	0.0235449	41.524	0.971091	0.0848772	238.997	0.911487	0.309144	-56.747	1.01251	0.0218872	40.0848	0.986508	34.3	-0.365659	0.0174028	24.9533	-11.3394	0.172878	9.46667	1.27906	-0.146788	3.72063	-7.3679	-0.512117	964.707	-44.9242	0.316771	345.75	18.2795	-0.141411	1.34103	80.6667	0.66034	0.00956023	4.34067	-0.0610844	0.0149131	5.89705	0.0407058	0.00302371	4.67373	-0.322354	2.84723	3.80807	0.080123	41.2613	-4.30318	0.120235	0.210643	15.1348	0.213528	1.6375	-150.606	-0.480188	2.08289	-58.2002	-0.614905	1.13089	-54.053	0.584688	-0.230703	3.42735	-0.918706	1.00751	21.5239	1.67027	0.345076	-8.70302	0.682547	0.751858	3.36361	-0.286298	-0.350644	8.76763	0.137625	0.00478782	14.7359	-0.333739	0.00224453	8.2127	-0.136075	0.018483	11.5763	-0.235428	0.00537231	10.5156	-0.215317	0.00779757	12.7364	-0.279482	0.00887289	18.0831	-0.385177	0.00888663	11.0329	-0.246187	0.00880701	11.8704	-0.255713	1035.18	1.1913	-0.2181	0.108552	0.0491408	0.526112	0.0650653	2.13868	0.110699	1.40726	0.054018	1.74748	0.0717839	1.23021	0.0412379	1.27299	0.0895926	1.95777	0.119024	1.47399
8448	1090959988	384	P	24		Neutral Control			476	17.4194	-0.861528	374	19.3591	-0.920606	306	9.43683	-0.487674	0.818182	-9.95042	2.47208	285	-0.520063	304.318	2.08143	0.937963	0.217257	14.6951	1.56688	23.3526	1.11085	0.637127	-0.00241089	1135.56	1.81451	0.451913	-0.613216	17.559	1.26509	62.0908	1.51874	0.295787	-1.25069	0.0139779	-0.258036	0.0164686	-1.23751	0.00455205	0.0580609	0.094753	-2.09422	0.0294802	-1.53308	0.0127509	-0.930904	0.0168295	-0.681048	0.0401737	-1.49451	0.0152032	-0.594063	0.118343	4.364	-0.622172	0.10355	4.33898	-0.511674	0.590471	0.051995	0.165482	-2.01041	4.78039	-0.175838	2.12219	-0.783539	13.0447	1.0927	0.0420149	1.3745	0.84781	-1.50047	0.379907	-1.45248	0.0142557	0.163633	-0.018172	-0.225787	3.57536	-0.608185	-0.0290937	0.530529	-10.7298	-0.373658	7.06706	-0.895612	-0.248094	2.8829	-0.46801	0.231742	-4.61532	8.78439	-0.295691	5.77111	-0.491982	-0.348621	6.61712	-0.428055	8.67018	-8.62943	1.02449	4.24912	-0.0163803	0.0019614	6.47368	-9.09497	1.09146	2.18596	1.32359	-0.0751322	0.37193	3.02676	-0.574716	0.326316	7.03745	-1.00193	0.150877	2.8644	-0.528316	0.0842105	7.57638	-1.13629	493.517	40.0108	-0.821026	358.178	16.082	-0.497357	496.759	37.3699	-0.894951	358.781	17.2292	-0.581476	0.433477	-18.0117	-0.313161	0.46053	-139.035	-0.437722	0.444919	-16.3149	-0.346122	0.336959	45.6301	-0.631294	0.291828	11.8169	-0.224626	0.238221	173.45	-1.05178	0.29523	20.6455	-0.177419	0.264386	-79.6758	-0.291748	3.56911	1542.46	-0.797022	73.2421	-3.55752	0.372249	1.5621	37.3415	0.934304	1.17068	103.028	-1.09256	1.80254	200.236	-1.0523	0.817949	40.4421	0.38349	5.19769	-3.05325	-0.129184	52.2737	5.09569	-0.394332	1.08833	-2.96014	0.0807733	1.4313	-3.65972	-0.150121	2.48008	-2.61838	-0.115219	0.732991	-7.66048	0.222362	-0.259021	3.87537	12.5395	0.0047163	13.5882	-0.580861	0.00305448	-13.4179	0.693463	0.0261127	4.85452	-0.194457	0.00685209	4.2054	-0.192851	0.00831654	10.8215	-0.437654	0.00936379	11.2402	-0.410963	0.0100851	7.79651	-0.355849	0.00995273	5.82298	-0.263651	-0.515682	20.1343	-0.38591	0.202876	35.2026	-0.838392	0.00164462	-5.41296	-0.163559	0.177129	5.37609	0.0749525	0.131666	-360.494	-0.358671	0.021716	3.2142	0.0751681	0.0792788	23.3113	0.0889046	0.293377	33.2138	-0.592618	0.0202381	3.65653	0.0899893	32.4408	7.98909	-0.380226	23.8684	11.7845	-0.179663	8.25	7.5496	-0.866417	4.40634	18.9977	1.32046	951.976	-1.89436	0.0133569	347.168	-18.2921	0.141509	1.33653	42.9083	0.351251	0.00858599	39.3003	-0.553057	0.0131856	-83.2243	-0.574477	0.00276757	8.60103	-0.593225	2.77307	-24.4651	-0.514745	38.0083	12.9037	-0.360539	0.24198	83.1776	1.1735	1.62812	-191.903	-0.61186	2.16933	-28.6	-0.302168	1.08777	-6.31521	0.0683105	0.244075	-3.01826	0.809051	1.00575	12.5749	0.975822	0.336096	-1.20113	0.0941999	0.778764	-11.6396	0.99071	-0.766815	29.3948	0.461409	0.00457795	33.5369	-0.759546	0.00218907	30.2725	-0.501579	0.0174424	38.6272	-0.785567	0.00510847	37.622	-0.770348	0.0074098	34.2178	-0.750861	0.00842768	40.6441	-0.865734	0.00846916	33.2763	-0.742527	0.0084178	33.3848	-0.719177	1027.11	1.07114	-0.570794	0.566567	0.0487253	-0.397237	0.0640044	0.58248	0.106756	0.511508	0.0525909	0.396498	0.069536	0.244109	0.0399035	-0.0970803	0.0880168	0.22545	0.116122	0.315999
8449	1090959995	1	A	1		Neutral Control			662	-22.4921	1.13581	531	-20.4161	0.983577	419	-24.6224	1.28021	0.789077	-6.42677	1.69635	356	0.745448	299.827	1.56991	0.93252	-1.14314	14.4785	0.744239	23.5646	2.04067	0.623736	-1.61481	1105.76	1.45465	0.44528	-2.22672	17.16	0.413485	61.2459	1.22293	0.293625	-1.85586	-1.50607	-3.64781	0.016343	-1.83714	0.00404729	-2.46109	0.096891	-1.31425	0.0297556	-1.49415	0.0125243	-1.81608	0.0160369	-2.46587	0.0403366	-1.65729	0.0145774	-2.40957	0.1174	4.55122	-0.721008	0.0985325	8.51268	-0.965194	0.649757	1.89685	0.186759	0.464496	5.13547	-0.185404	2.70813	-0.448913	11.1208	0.149168	0.0391156	0.709155	0.84817	-1.08162	0.456053	0.313704	-0.421761	6.06712	-1.71195	-0.999282	10.1045	0.799319	-0.384691	6.13175	-0.801267	-1.126	13.0762	0.724134	-1.18778	11.0828	-4.67331	-1.62614	19.224	2.66403	-0.596527	7.34123	-4.56541	-0.375764	7.23181	-0.68451	6.58146	9.83103	-1.14486	3.59831	12.524	-1.59896	4.89888	12.3761	-1.46854	1.6573	34.2276	-2.26134	0.396067	3.40547	-0.643249	0.252809	11.4531	-1.84901	0.199438	0.669112	-0.112172	0.0842697	8.98012	-1.30971	485.841	54.3592	-1.14288	349.028	94.6309	-3.23559	492.438	40.3984	-0.964081	351.012	92.4586	-3.37548	0.418613	-57.3369	-1.46185	0.39024	-2520.89	-3.48452	0.427423	-51.5177	-1.39034	0.287701	225.882	-3.05505	0.324864	-57.5764	1.08286	0.28558	-18.2184	0.118728	0.327014	-195.473	0.159743	0.26034	-133.586	-0.932482	3.58882	427.013	-0.944039	55.9045	13.5921	-1.45602	1.56146	18.2404	0.511724	1.18392	74.3365	-0.696752	1.80542	151.8	-1.22312	0.820156	69.7761	0.862325	5.46018	7.29334	0.339445	46.5028	19.7486	-1.68347	1.09041	-18.0283	0.562328	1.43797	-3.38598	-0.147639	2.56411	8.38469	0.37521	0.723659	2.95352	-0.0885771	-0.409978	15.3111	-4.04662	0.00449869	43.1845	-1.52319	0.00290753	19.7997	-1.05434	0.0244627	38.5757	-1.26994	0.00651877	37.0732	-1.47211	0.00784873	42.4736	-1.40664	0.00878526	50.8086	-1.48265	0.00959559	40.1546	-1.55994	0.00941829	39.1132	-1.47612	0.132276	-5.71364	-0.256197	0.198393	36.6017	-1.07692	0.00180431	13.3905	0.417984	0.159825	-201.457	-1.58044	0.125198	190.118	-1.81501	0.0177024	-92.618	-1.88981	0.0646521	760.057	-1.80661	0.283772	54.9896	-1.40462	0.0169553	-79.8828	-1.76429	35.105	26.2109	-1.14315	24.5138	102.615	-1.26942	10.2956	11.192	-1.09107	3.66442	6.00639	0.421411	894.166	82.1752	-0.970208	345.925	182.794	-0.976574	1.32779	-4.90967	-0.0504727	0.00992638	239.503	-1.25905	0.0154773	-140.011	-1.14505	0.00319302	26.9113	-1.17232	2.87142	-39.9109	-0.949421	42.5885	40.3521	-1.09249	0.205674	99.8114	1.6227	1.70776	-142.26	-1.19467	2.36092	-78.2513	-1.05896	1.06382	-119.689	1.74362	0.123396	-0.921751	0.117119	1.00527	4.14176	0.362451	0.332908	-5.50146	0.457479	0.757391	-2.29841	0.203806	-1.0432	62.8752	-3.40972	0.00499056	96.5725	-1.38414	0.00222894	126.901	-1.84565	0.0192045	117.936	-1.37569	0.00542327	118.32	-1.59941	0.00808058	102.305	-1.37894	0.00928743	95.9273	-1.2975	0.00910984	107.763	-1.49334	0.00904025	111.126	-1.49951	877.237	-0.967268	-1.55015	0.752392	0.0491302	0.430896	0.0630086	-0.525245	0.0991163	-1.34516	0.0508385	-1.0093	0.065556	-1.28255	0.0380245	-1.79725	0.0868381	-0.758444	0.111747	-1.26863
8450	1090959995	2	A	2		Neutral Control			578	-4.75185	0.23996	468	-4.03121	0.194209	372	-10.423	0.54193	0.794872	-7.31509	1.93082	323	0.198786	289.444	0.216357	0.941659	1.29687	14.3995	0.380184	23.1462	1.0135	0.634048	-0.462854	1024.28	0.273828	0.448173	-1.73313	16.8185	-0.169145	60.5325	0.95198	0.292446	-2.04605	-2.51114	-5.91538	0.01733	-0.567397	0.00451463	-0.838615	0.0976402	-0.968183	0.0309325	-0.504335	0.0122143	-2.74382	0.0166261	-1.53858	0.0422113	-0.555892	0.0146823	-2.19247	0.11655	4.72928	-0.749216	0.102564	7.0823	-0.803014	0.656068	2.06713	0.190936	0.915771	5.91396	0.539793	3.83045	0.70513	10.7146	-0.160825	0.0375464	0.359944	0.861508	-0.340093	0.555934	2.30713	-0.176859	2.64317	-0.745819	-0.587668	5.69273	0.450324	-0.178161	3.0642	-0.400415	-0.559009	5.86234	0.324646	-0.578664	5.5373	-2.33492	-1.21885	14.2398	1.97333	-0.29082	3.63262	-2.25908	0.13339	-1.34012	0.126846	7.29412	4.41105	-0.513683	3.71207	10.6895	-1.36474	5.3065	7.20727	-0.855211	1.73684	29.6441	-1.95852	0.44582	1.06432	-0.201036	0.328173	6.21413	-1.00322	0.216718	-0.669112	0.112172	0.185759	-2.96655	0.432658	487.948	47.6047	-1.00087	352.642	66.6217	-2.27791	491.976	41.8838	-0.999528	354.121	67.5434	-2.46587	0.394158	-107.845	-2.74958	0.399752	-2262.54	-3.12741	0.397287	-105.441	-2.84559	0.30026	186.112	-2.51716	0.305195	-7.78195	0.146358	0.272235	50.7544	-0.330762	0.365499	-1365.8	1.11614	0.369405	158.061	1.10332	3.16194	1083.6	-2.39561	54.5882	14.6513	-1.56948	1.60772	64.8678	1.81983	1.11253	258.791	-2.42564	1.68517	326.673	-2.63214	0.832337	179.396	2.21705	5.29869	-5.41144	-0.251858	46.5542	19.637	-1.67395	1.0784	19.025	-0.59343	1.41616	-18.3379	-0.799583	2.53576	0.786652	0.0352023	0.702104	62.4876	-1.87402	0.471085	-16.2892	4.30512	0.0044016	51.5219	-1.81726	0.00305299	-8.03755	0.427999	0.0234443	54.7016	-1.80082	0.00647748	39.8523	-1.58247	0.00759262	55.016	-1.82202	0.00848526	64.9145	-1.89427	0.00947779	45.2021	-1.75602	0.00931687	43.6152	-1.64602	0.660402	-15.7353	-0.705562	0.197743	39.5532	-1.16376	0.00164544	-16.2058	-0.505865	0.163404	-150.409	-1.17996	0.130253	58.3262	-0.556824	0.0183609	-76.8082	-1.56722	0.0720098	293.102	-0.696684	0.287535	39.9087	-1.0194	0.0173511	-70.2134	-1.55074	35.7117	23.7639	-1.03643	24.8577	95.056	-1.17591	10.5547	9.98997	-0.973897	3.71071	7.96474	0.55881	902.743	64.542	-0.76202	346.367	166.489	-0.889464	1.30938	-128.162	-1.31754	0.00967493	256.993	-1.351	0.0143848	-175.613	-1.43622	0.00335122	24.2415	-1.05602	2.79029	-65.8132	-1.5656	42.1004	42.4199	-1.14848	0.195877	76.7772	1.24822	1.71525	-130.634	-1.09704	2.24688	-103.565	-1.40152	1.08218	-137.108	1.99737	0.427594	-4.72988	0.600986	1.00208	-10.2214	-0.894486	0.319043	5.71021	-0.47484	0.772092	-10.2172	0.905984	-0.914393	55.4196	-3.00541	0.00502972	91.8284	-1.31614	0.00234169	81.4011	-1.1839	0.0192327	116.849	-1.36301	0.00554845	101.385	-1.37049	0.00814923	97.0237	-1.30776	0.00932665	93.2218	-1.26091	0.00925201	97.2691	-1.34792	0.0091994	99.0661	-1.33678	938.132	-0.0465038	-2.19122	1.13578	0.0488933	-0.0952842	0.0629079	-0.673542	0.0985893	-1.46424	0.0510291	-0.827825	0.064733	-1.64635	0.0378355	-1.99252	0.0868024	-0.797757	0.110926	-1.59725
8451	1090959995	3	A	3	RAB3GAP2_25782	Library			476	16.7899	-0.847857	377	19.6359	-0.945988	288	14.9547	-0.777552	0.763926	-2.57103	0.678623	265	-0.762013	315.111	3.56231	0.926082	-2.86171	14.7584	2.03448	24.0365	3.19955	0.618921	-2.15274	1248.74	3.52655	0.450059	-1.41135	18.3641	2.46755	65.2225	2.73322	0.294876	-1.65404	-0.149101	-0.586328	0.0169277	-1.08496	0.00506572	1.07463	0.0968571	-1.32991	0.0307758	-0.63605	0.012822	-0.925447	0.0174682	-0.213359	0.041725	-0.841576	0.0156894	-0.109744	0.267267	-26.8313	4.25064	0.213213	-32.1748	3.64808	0.566921	-0.337958	0.177112	-0.577936	5.14616	-0.175448	2.94428	-0.206084	11.2081	0.215802	0.0330535	-0.639956	0.899712	1.78374	0.413421	-0.53716	1.44221	-19.9928	5.64134	1.92183	-21.2047	-1.6774	1.32961	-19.3305	2.52601	1.55264	-21.0043	-1.16318	1.11427	-9.87565	4.16427	2.69327	-33.6345	-4.66102	1.2215	-14.7137	9.15024	1.01946	-16.2576	1.53883	11.634	-28.5949	3.32998	5.88679	-24.3805	3.1127	8.41887	-32.2587	3.8278	2.84151	-34.0127	2.24714	0.743396	-12.9383	2.44387	0.664151	-17.1416	2.76737	0.403774	-15.1553	2.54068	0.309434	-17.5249	2.55593	498.058	15.2038	-0.319652	359.067	16.8164	-0.574978	500.891	13.2093	-0.315231	360.244	18.482	-0.67474	0.429335	-35.1934	-0.897281	0.480589	-66.9853	-0.0925903	0.443054	-23.5497	-0.635551	0.364608	-17.6582	0.238828	0.3047	-6.52974	0.122807	0.259935	114.327	-0.745058	0.283057	1141.29	-0.932674	0.217992	-246.83	-1.72297	3.73453	202.894	-0.448557	102.834	-24.1718	2.58934	1.55619	12.9258	0.362626	1.17947	85.8316	-0.804494	1.8534	82.0221	-0.660887	0.81861	55.8713	0.690484	5.24983	-9.25546	-0.430765	73.1472	-38.1393	3.25119	1.09753	-40.0093	1.24796	1.39453	-33.1677	-1.4462	2.48316	-13.3082	-0.595533	0.73026	-15.277	0.458161	1.53641	-54.4982	14.4035	0.0054277	-36.5885	1.29054	0.00328684	-52.7878	2.81095	0.0302663	-53.3203	1.75534	0.00782564	-50.877	2.02024	0.00961553	-44.0523	1.45893	0.0105455	-31.9549	0.932475	0.0115541	-43.7659	1.70023	0.0113106	-44.8858	1.69398	0.254298	-8.02911	-0.360021	0.20964	-14.4708	0.425771	0.00190688	32.4975	1.01441	0.169279	-66.5947	-0.522439	0.134269	-46.3616	0.442602	0.021994	10.4291	0.2128	0.0737702	181.377	-0.431122	0.301783	-17.203	0.439426	0.0207488	12.7841	0.282351	50.8893	-37.452	1.63341	35.0287	-128.529	1.58999	16.0697	-15.5877	1.51961	3.25795	-11.1903	-0.785119	871.043	129.713	-1.53146	349.886	36.6935	-0.196034	1.34663	121.265	1.24663	0.0139525	-40.5544	0.213192	0.0214608	54.9788	0.449634	0.00463751	2.53245	-0.11032	2.96505	-10.0177	-0.238307	63.7507	-49.3119	1.33507	0.148671	-34.2144	-0.556245	1.81985	31.7729	0.266822	2.70157	-2.6348	-0.0356558	0.978688	-38.9437	0.567328	-0.437244	6.09667	-0.774653	1.01091	29.5976	2.59013	0.323275	2.28784	-0.190249	0.765243	-6.52824	0.578873	0.650656	-35.1686	1.90719	0.00608469	-35.9533	0.515306	0.00258097	-15.1654	0.220565	0.0229854	-27.728	0.323439	0.00647306	-23.6961	0.320316	0.00984809	-33.6758	0.453909	0.0112154	-37.0625	0.501303	0.0109939	-31.3079	0.433853	0.0109098	-30.5361	0.412048	822.15	-1.80021	-0.0271891	-0.158417	0.049147	0.468141	0.0623507	-1.49398	0.0997363	-1.20504	0.0500506	-1.75906	0.0655258	-1.29591	0.0383937	-1.41599	0.0862017	-1.46035	0.111188	-1.49232
8452	1090959995	4	A	4	GYLTL1B_120071	Library			507	10.2429	-0.517246	411	10.7932	-0.51998	306	9.51662	-0.494806	0.744526	0.403034	-0.10638	296	-0.248483	294.213	0.838072	0.92646	-2.76093	14.2152	-0.469423	23.364	1.54831	0.618941	-2.15049	1098.97	1.35617	0.459414	0.184814	17.6772	1.2958	60.898	1.09079	0.302614	-0.406028	-0.278338	-0.877902	0.0169924	-1.00168	0.00455528	-0.697475	0.0965379	-1.47734	0.0301799	-1.1373	0.0127732	-1.07128	0.0171466	-0.719401	0.0412483	-1.12163	0.0152125	-1.09602	0.363388	-46.9593	7.43933	0.284153	-57.3435	6.50179	0.621101	1.12374	0.191105	0.934112	5.23308	-0.0944802	2.94732	-0.202963	10.788	-0.104776	0.0371705	0.27627	0.861453	-0.343194	0.46	0.392472	0.415814	-5.64294	1.59226	0.188029	-2.62139	-0.207365	0.395916	-5.46248	0.71381	-0.0102016	-1.12019	-0.0620339	-0.00128305	0.280665	-0.118348	0.0783195	-1.63423	-0.22647	0.462675	-5.50822	3.42549	-0.00582713	1.00368	-0.0950013	8.63513	-5.78782	0.674014	4.46284	-1.4175	0.180975	6.4223	-6.94144	0.823668	2.06757	10.586	-0.699392	0.611486	-6.73117	1.27143	0.483108	-4.55627	0.735572	0.22973	-1.67676	0.281098	0.152027	1.00413	-0.146448	508.007	-16.6828	0.35075	361.698	-3.57912	0.12238	509.402	-14.1678	0.338106	362.089	3.70065	-0.135103	0.425052	-44.0387	-1.1228	0.453598	-800.06	-1.10589	0.442302	-24.8945	-0.671845	0.342225	53.2242	-0.719855	0.26846	85.2179	-1.60272	0.274347	39.8397	-0.259632	0.280205	1228.04	-1.00357	0.249833	-161.685	-1.12862	4.16268	-455.652	1.00735	85.0777	-9.88343	1.05874	1.53469	-8.74758	-0.245408	1.21122	3.7977	-0.0355942	1.97822	-99.5208	0.80188	0.801427	-98.7615	-1.22053	5.50529	10.8428	0.504644	58.152	-5.56067	0.474019	1.08388	2.13294	-0.066536	1.44315	0.164105	0.00715362	2.58664	14.4221	0.64538	0.710818	38.4203	-1.15224	0.238943	-7.96319	2.10461	0.00493071	6.088	-0.214733	0.00305699	-8.80356	0.468789	0.027498	-9.48604	0.312288	0.00710809	-2.58681	0.102717	0.00871911	-0.151881	0.00503074	0.00967963	8.75551	-0.255495	0.0104859	2.00551	-0.0779103	0.0103186	-0.853752	0.0322196	-0.849782	12.9217	0.579405	0.191123	69.6136	-2.04822	0.00186443	24.5902	0.767582	0.161899	-171.875	-1.34837	0.126203	163.92	-1.5649	0.0193065	-54.1016	-1.10391	0.0678795	555.231	-1.31975	0.278006	78.1016	-1.99498	0.0184408	-43.594	-0.962819	37.6569	15.9184	-0.694258	26.7402	53.6733	-0.663977	10.7255	9.19807	-0.896696	3.76705	10.3481	0.726031	921.57	25.8344	-0.305016	345.652	192.895	-1.03054	1.3092	-129.384	-1.3301	0.00984911	244.878	-1.28731	0.0149294	-157.867	-1.29108	0.00321445	26.5497	-1.15657	2.90445	-29.3645	-0.698538	46.2099	25.0081	-0.677071	0.194961	74.6232	1.2132	1.71448	-131.836	-1.10713	2.4212	-64.8709	-0.877884	1.06136	-117.362	1.70972	0.452663	-5.04371	0.640862	1.00621	8.41952	0.736804	0.338146	-9.7371	0.809699	0.774513	-11.5212	1.02161	-1.25206	74.9642	-4.06531	0.0048769	110.34	-1.58146	0.00231651	91.5593	-1.33164	0.0189269	128.63	-1.50043	0.00545634	113.846	-1.53893	0.00792285	114.44	-1.5425	0.00903395	113.412	-1.534	0.00903546	113.254	-1.56943	0.00897993	115.696	-1.56119	950.535	0.141041	-0.821072	0.316366	0.0485687	-0.815804	0.062129	-1.82037	0.0996463	-1.22539	0.0500909	-1.72065	0.0646242	-1.69443	0.0380824	-1.73751	0.0857037	-2.00955	0.11019	-1.89199
8453	1090959995	5	A	5	IL3_3562	Library			432	26.0824	-1.31711	343	28.4785	-1.372	261	23.1118	-1.20167	0.760933	-2.11223	0.557523	242	-1.14302	313.405	3.33988	0.926348	-2.79069	14.7687	2.08197	24.0085	3.13082	0.625614	-1.4051	1212.44	3.00048	0.459227	0.152855	18.7702	3.16029	62.8593	1.83571	0.31276	1.23062	0.105944	-0.0109124	0.0164727	-1.67026	0.00466745	-0.308062	0.0956154	-1.90343	0.0295515	-1.66572	0.0128913	-0.718053	0.0171439	-0.723666	0.040262	-1.70114	0.015423	-0.660637	0.296417	-32.9354	5.21765	0.2443	-43.204	4.8986	0.590873	0.308246	0.189313	0.740384	5.89353	0.520765	3.60053	0.468706	11.1382	0.162455	0.0349152	-0.225624	0.865741	-0.104778	0.452088	0.234561	1.42742	-19.786	5.58299	0.490813	-5.86672	-0.464087	1.22639	-17.7973	2.32566	0.233915	-4.2261	-0.234034	0.332861	-2.76148	1.16443	1.05656	-13.6054	-1.88542	0.738026	-8.84857	5.50281	0.658915	-10.1877	0.964292	11.186	-25.1876	2.93319	4.78512	-6.61475	0.844518	7.33884	-18.5636	2.20275	2.28512	-1.95079	0.128885	0.81405	-16.2629	3.07184	0.438017	-1.4217	0.229521	0.471074	-20.3672	3.41444	0.210744	-5.90767	0.861607	519.39	-53.163	1.11773	367.013	-44.7796	1.5311	523.698	-60.1513	1.43547	367.829	-42.2991	1.54426	0.411716	-71.5822	-1.82504	0.49636	361.374	0.499512	0.42882	-49.0187	-1.3229	0.376718	-56.0057	0.757476	0.301591	1.342	-0.0252394	0.266327	81.2895	-0.529757	0.29685	721.842	-0.589895	0.255572	-146.338	-1.0215	4.65015	-1205.43	2.66496	123.116	-40.4924	4.33765	1.58743	44.4164	1.24608	1.20941	8.47113	-0.0793981	1.99127	-118.495	0.95476	0.81686	40.1219	0.495846	5.56365	15.4337	0.718313	63.0124	-16.1204	1.37418	1.09054	-18.4297	0.574849	1.42178	-14.4823	-0.631466	2.57385	10.9949	0.492017	0.708954	43.5681	-1.30662	0.904398	-31.8305	8.41257	0.00497663	2.14464	-0.0756443	0.00309961	-16.9586	0.903046	0.0276772	-12.3232	0.405689	0.00716264	-6.25792	0.248491	0.00867685	1.91803	-0.0635206	0.00963577	10.8181	-0.315684	0.0105675	-1.49163	0.0579471	0.0103165	-0.760733	0.028709	-0.733188	10.7093	0.480199	0.193841	57.2701	-1.68504	0.00176364	5.81341	0.181465	0.163325	-151.524	-1.18872	0.127938	118.695	-1.13315	0.0198897	-40.0982	-0.818179	0.0663961	649.37	-1.54351	0.281614	63.6416	-1.62562	0.0188009	-34.7976	-0.768541	47.9744	-25.695	1.12065	33.9295	-104.365	1.29107	13.9103	-5.57256	0.543255	3.44974	-3.07631	-0.215835	948.24	-28.9966	0.34235	349.396	54.7436	-0.292466	1.33501	43.4366	0.44654	0.015287	-133.383	0.701189	0.023707	128.179	1.04829	0.00410964	11.4415	-0.498418	3.21766	70.6365	1.68034	65.2194	-55.5345	1.50354	0.149116	-33.1693	-0.539255	1.83732	58.8993	0.494625	3.05304	75.3827	1.02014	0.889885	45.2862	-0.659723	-1.3274	17.2402	-2.19057	1.01381	42.6889	3.73577	0.329007	-2.34739	0.195199	0.725878	14.6756	-1.30131	0.139566	-5.58568	0.302912	0.00581984	-3.8738	0.0555219	0.00260908	-26.5131	0.385607	0.0225488	-10.9073	0.12723	0.00635218	-7.34309	0.0992619	0.00939036	1.53897	-0.0207429	0.0106167	4.23627	-0.0572997	0.0106473	-5.72162	0.079288	0.0105277	-1.58212	0.0213484	953.545	0.186549	0.193209	-0.290226	0.0482419	-1.54156	0.0623564	-1.48556	0.105421	0.0794624	0.0509305	-0.921738	0.0672749	-0.522787	0.0389454	-0.846208	0.0861551	-1.51172	0.112741	-0.870492
8454	1090959995	6	A	6	ADCY8_114	Library			450	22.2809	-1.12514	359	24.3173	-1.17152	251	26.1329	-1.35875	0.699164	7.35695	-1.94186	221	-1.4909	289.245	0.190422	0.92271	-3.76206	14.0156	-1.3896	23.0837	0.859935	0.618444	-2.20598	1206.92	2.92052	0.450092	-1.40565	18.1802	2.15393	63.7876	2.18828	0.297825	-1.17841	-0.978336	-2.45719	0.0172025	-0.731432	0.00441153	-1.19653	0.096434	-1.52532	0.0295343	-1.68023	0.0125659	-1.69171	0.0172496	-0.557361	0.040826	-1.36976	0.0149095	-1.7226	0.306931	-35.137	5.56643	0.260726	-49.0319	5.55939	0.697253	3.17824	0.179222	-0.349927	5.35493	0.0190283	3.2027	0.0596308	9.80382	-0.855886	0.0307327	-1.15645	0.867514	-0.00621466	0.503846	1.26755	1.51263	-20.9774	5.91916	0.586998	-6.89765	-0.54564	1.34263	-19.5239	2.55129	0.335196	-5.51472	-0.305395	0.841277	-7.39024	3.11624	1.15505	-14.8107	-2.05244	0.988749	-11.8902	7.39434	0.589653	-9.0216	0.853919	11.362	-26.5264	3.08911	4.79186	-6.7233	0.858377	7.61086	-22.0129	2.61203	2.23077	1.18143	-0.0780542	0.800905	-15.6444	2.95501	0.538462	-8.40421	1.35679	0.529412	-24.8851	4.17182	0.176471	-1.87323	0.273202	515.231	-39.834	0.837494	360.456	6.05185	-0.206919	521.505	-53.0963	1.26711	362.144	3.2529	-0.118757	0.378005	-141.205	-3.60012	0.462859	-548.523	-0.758198	0.392189	-114.563	-3.09179	0.386685	-87.5674	1.18435	0.284212	45.3385	-0.852699	0.286953	-25.312	0.164957	0.298573	669.451	-0.547081	0.260871	-132.168	-0.922584	4.57448	-1089.03	2.40762	123.018	-40.4138	4.32923	1.59306	50.0884	1.4052	1.15239	155.791	-1.46022	1.91233	-3.68376	0.0296809	0.815843	30.9636	0.382664	5.21004	-12.3865	-0.576491	59.0905	-7.5996	0.647828	1.09654	-36.9554	1.1527	1.38426	-40.2044	-1.75302	2.51296	-5.32287	-0.238196	0.718276	17.8221	-0.534489	1.00064	-35.2824	9.32489	0.00448501	44.3593	-1.56463	0.00317875	-32.1042	1.70955	0.0248178	32.952	-1.0848	0.00684147	15.3559	-0.609756	0.00779657	45.0283	-1.49125	0.00862008	58.5751	-1.70928	0.00987237	28.2948	-1.0992	0.00960853	30.668	-1.1574	1.23069	-26.5569	-1.1908	0.210034	-16.2608	0.478439	0.00150363	-42.6226	-1.33046	0.172024	-27.437	-0.215245	0.132691	-5.23564	0.0499832	0.0211723	-9.29965	-0.189753	0.078041	-89.6673	0.213133	0.300999	-14.0611	0.359171	0.0196442	-14.1986	-0.313589	41.9872	-1.54699	0.0674695	29.9936	-17.8445	0.220749	11.6859	4.74379	-0.46246	3.73475	8.98151	0.630147	889.887	90.9727	-1.07408	348.624	83.2491	-0.444756	1.31999	-57.1502	-0.587518	0.0119875	96.1309	-0.505355	0.0179545	-59.2842	-0.484845	0.00404717	12.4957	-0.544344	2.95481	-13.2867	-0.31607	52.4171	-1.2915	0.0349659	0.166038	6.61917	0.107612	1.76011	-60.9763	-0.512067	2.31656	-88.0985	-1.19222	1.0518	-108.29	1.57756	0.537062	-6.10026	0.775109	1.0101	25.9423	2.27025	0.363341	-30.1107	2.50389	0.772648	-10.5167	0.932534	-0.0431228	4.98872	-0.270538	0.00552216	32.1828	-0.461265	0.00243724	42.8395	-0.62306	0.0212183	40.3513	-0.470686	0.00599611	40.8255	-0.551865	0.00892177	37.5895	-0.50666	0.0102431	30.0107	-0.405921	0.0100755	36.486	-0.505609	0.00996529	41.031	-0.553665	930.339	-0.164332	-1.26591	0.582399	0.0483196	-1.36887	0.0621942	-1.72441	0.101272	-0.858085	0.0498925	-1.90948	0.0643116	-1.83258	0.037378	-2.46504	0.0853188	-2.43414	0.11	-1.9681
8455	1090959995	7	A	7	RRM2B_50484	Library			468	18.4794	-0.933176	354	25.6177	-1.23417	263	22.5076	-1.17025	0.742938	0.646428	-0.170623	242	-1.14302	295.024	0.94376	0.930373	-1.71632	14.3511	0.156975	23.2381	1.23894	0.628674	-1.06325	1139.32	1.94099	0.453083	-0.895411	17.6449	1.24075	63.0126	1.89392	0.295583	-1.54015	0.409098	0.673041	0.0163279	-1.85649	0.00448459	-0.9429	0.0968789	-1.31984	0.0293122	-1.86705	0.0129905	-0.421174	0.0171444	-0.722919	0.0398957	-1.91633	0.0153623	-0.786168	0.28	-29.4976	4.67303	0.246667	-44.0438	4.99382	0.617251	1.01988	0.177359	-0.551239	5.08129	-0.235881	2.86978	-0.282689	12.1469	0.932212	0.038807	0.640486	0.869606	0.11006	0.397924	-0.84644	0.329542	-4.43677	1.25191	2.10007	-23.1152	-1.82853	0.319668	-4.32998	0.565821	1.74012	-23.3897	-1.29528	1.52813	-13.6435	5.75308	0.520798	-7.04903	-0.976844	0.86636	-10.4054	6.471	1.53476	-24.9331	2.35998	8.40909	-4.06869	0.473814	5.73554	-21.9413	2.80129	5.91322	-0.486191	0.0576912	2.55785	-17.6668	1.16721	0.475207	-0.31846	0.0601528	0.727273	-21.5296	3.47577	0.479339	-21.0073	3.52174	0.392562	-27.3102	3.98308	511.265	-27.1222	0.570233	366.514	-40.9077	1.39871	515.295	-33.1227	0.790453	368.095	-44.4293	1.62203	0.390524	-115.349	-2.94091	0.470018	-354.1	-0.489456	0.403845	-93.7065	-2.52892	0.363988	-15.6934	0.212253	0.287482	37.0611	-0.697021	0.29009	-41.5283	0.270637	0.292834	843.975	-0.689703	0.234444	-202.835	-1.41586	4.00243	-209.174	0.462442	79.6612	-5.52476	0.591826	1.58722	44.2053	1.24015	1.1585	140.015	-1.31235	1.86111	70.8007	-0.570472	0.819442	63.3571	0.782997	5.05843	-24.3138	-1.13161	68.6694	-28.4109	2.42189	1.08817	-11.1379	0.347405	1.41747	-17.4417	-0.760502	2.44333	-23.9821	-1.07319	0.738477	-37.9716	1.13878	-0.255127	9.75722	-2.57876	0.00418939	69.7441	-2.45999	0.00285804	29.2689	-1.55857	0.0218744	79.5588	-2.61914	0.00607387	67.0141	-2.66101	0.00715377	76.5081	-2.53379	0.00801176	87.1782	-2.54395	0.00893884	68.2959	-2.65317	0.00876208	68.2427	-2.57546	1.65679	-34.6426	-1.55336	0.208322	-8.48573	0.249674	0.0014174	-58.6873	-1.83192	0.170015	-56.0911	-0.440037	0.132039	11.777	-0.112432	0.0192731	-54.9034	-1.12027	0.0769583	-20.9552	0.0498093	0.298854	-5.4619	0.139517	0.0179314	-56.0391	-1.23768	41.0155	2.37206	-0.103454	28.9535	5.01953	-0.0620952	11.8372	4.04202	-0.394047	3.93061	17.2677	1.21151	964.715	-62.8662	0.742235	349.915	35.6127	-0.19026	1.3253	-21.5435	-0.221472	0.0111681	153.13	-0.804995	0.0170628	-88.343	-0.722497	0.00373751	17.7219	-0.77201	2.95483	-13.2803	-0.31592	51.2044	3.84669	-0.104146	0.186222	54.0751	0.879133	1.77099	-44.0913	-0.370269	2.60215	-24.7037	-0.334309	0.948073	-9.90537	0.144301	0.0403381	0.118016	-0.0149953	1.01112	30.5517	2.67363	0.353039	-21.7803	1.81116	0.761536	-4.53101	0.401774	-0.518654	32.5134	-1.7632	0.00526112	63.8009	-0.914436	0.00233181	85.388	-1.24189	0.0203702	73.0262	-0.851828	0.00574989	74.134	-1.00212	0.00853285	67.5106	-0.909958	0.00979327	61.0354	-0.825559	0.00963186	69.2301	-0.959364	0.00952919	74.0763	-0.999572	1050.33	1.64993	-0.943738	0.389727	0.0483151	-1.37893	0.0624457	-1.35418	0.102628	-0.55156	0.0509391	-0.913514	0.0663748	-0.920662	0.0383124	-1.49997	0.0862117	-1.44934	0.112009	-1.16371
8456	1090959995	8	A	8	MECR_51102	Library			407	31.3622	-1.58373	316	35.5006	-1.7103	228	33.0816	-1.72004	0.721519	3.92996	-1.03731	221	-1.4909	304.439	2.17111	0.930909	-1.57315	14.5036	0.859661	23.6371	2.21874	0.622639	-1.73739	1116.68	1.61291	0.455225	-0.529963	17.6266	1.20955	62.0743	1.53757	0.296926	-1.32353	-0.842646	-2.15105	0.0162746	-1.92507	0.004628	-0.445033	0.0947026	-2.32502	0.0295416	-1.6741	0.0124367	-2.07814	0.0167737	-1.3063	0.0400847	-1.8053	0.0149816	-1.57349	0.25641	-24.5578	3.89047	0.201465	-28.0068	3.17549	0.63894	1.60502	0.209202	2.88953	5.30412	-0.0283054	3.12079	-0.0245933	10.9669	0.0317118	0.0344829	-0.321844	0.869138	0.084061	0.522319	1.63623	0.552151	-7.54905	2.1301	1.84678	-20.4003	-1.61377	0.464737	-6.48467	0.847385	1.60208	-21.6334	-1.19802	1.0064	-8.89354	3.75014	1.46112	-18.5562	-2.57149	0.848836	-10.1928	6.33879	0.971785	-15.455	1.46286	9.23982	-10.3866	1.20956	5.80543	-23.0684	2.94519	6.47964	-7.66855	0.909945	2.90045	-37.4093	2.47155	0.597285	-6.06292	1.14521	0.633484	-15.0098	2.4232	0.298643	-7.01359	1.17578	0.334842	-20.5157	2.99213	517.881	-48.3288	1.01609	371.365	-78.5123	2.68448	518.649	-43.9114	1.04792	371.606	-72.5663	2.64925	0.433128	-27.3592	-0.697543	0.519786	997.612	1.37896	0.440776	-27.6258	-0.745556	0.392739	-106.739	1.44364	0.28852	34.434	-0.647613	0.249568	167.906	-1.09423	0.308427	369.793	-0.302198	0.250045	-161.118	-1.12466	3.70319	251.1	-0.555132	80.9864	-6.5912	0.706066	1.56947	26.3127	0.738186	1.18437	73.1648	-0.685769	1.84069	100.507	-0.809831	0.813107	6.3487	0.0784631	5.13323	-18.4294	-0.857737	70.5339	-32.4618	2.7672	1.08211	7.56741	-0.236047	1.45997	11.6999	0.510142	2.47736	-14.8632	-0.66512	0.732862	-22.4641	0.673706	0.497138	-17.2236	4.55208	0.00476031	20.7197	-0.730818	0.00296282	9.21748	-0.490833	0.0255374	21.558	-0.709706	0.00666837	27.0053	-1.07233	0.00815918	27.2698	-0.903119	0.00917732	32.374	-0.944705	0.00995486	24.7601	-0.961886	0.00973629	24.9969	-0.943376	-0.0260839	-2.70862	-0.121453	0.20992	-15.7424	0.463186	0.00164607	-16.0879	-0.502184	0.182813	126.48	0.99224	0.135205	-70.7644	0.675568	0.0237017	51.4343	1.04949	0.0857965	-581.867	1.38306	0.303188	-22.8371	0.583338	0.0220116	43.6305	0.963626	45.0952	-14.0827	0.614195	31.119	-42.5849	0.526806	14.0952	-6.43049	0.626892	2.92469	-25.2891	-1.77429	1009.02	-153.943	1.81755	349.765	41.1348	-0.219762	1.33927	71.9726	0.739897	0.0119661	97.6225	-0.513196	0.0188102	-31.3977	-0.256781	0.00379842	16.694	-0.727232	3.03696	12.9418	0.307864	57.8624	-24.3631	0.659606	0.166935	8.72711	0.141882	1.83893	61.4052	0.515668	2.96467	55.7676	0.754691	0.804142	126.615	-1.84451	-0.300532	4.38523	-0.557194	1.00867	19.4972	1.70623	0.346688	-16.6443	1.38408	0.737421	8.45834	-0.750015	-0.731059	44.8078	-2.42993	0.0053583	52.0297	-0.745723	0.00247076	29.3106	-0.426295	0.0208894	53.0223	-0.618488	0.00590937	52.5597	-0.710484	0.00870392	54.3493	-0.732561	0.00990424	53.3814	-0.722032	0.0098539	52.8402	-0.732239	0.00980241	53.3731	-0.720208	1109.05	2.53786	0.750492	-0.62351	0.0479262	-2.24246	0.0623538	-1.48946	0.10647	0.31665	0.0514784	-0.400323	0.068506	0.0213566	0.040068	0.313223	0.0863636	-1.28172	0.113797	-0.447504
8457	1090959995	9	A	9	ACAD10_80724	Library			508	10.0317	-0.506581	411	10.7932	-0.51998	313	7.40181	-0.384849	0.761557	-2.20793	0.582782	296	-0.248483	290.938	0.411139	0.934175	-0.701334	14.3405	0.107804	22.9924	0.635659	0.634985	-0.35826	1056.9	0.746628	0.46387	0.945081	17.3135	0.675351	59.9352	0.725156	0.304808	-0.0519874	-0.475228	-1.32211	0.0169425	-1.06589	0.00460135	-0.537549	0.0970686	-1.23221	0.0302635	-1.06696	0.0128325	-0.894005	0.017078	-0.827354	0.0412754	-1.10574	0.0153158	-0.882363	0.234637	-19.9984	3.16817	0.187151	-22.9282	2.59967	0.593636	0.382781	0.185808	0.36173	4.36626	-0.901966	2.28578	-0.883197	10.9297	0.00330673	0.0346653	-0.281256	0.855591	-0.66908	0.441168	0.0166273	0.381802	-5.16741	1.45808	0.511686	-6.09043	-0.481784	0.329083	-4.46982	0.584094	0.61868	-9.1215	-0.505132	0.397412	-3.34916	1.41224	0.910481	-11.8177	-1.63768	0.4398	-5.23072	3.25292	0.219324	-2.78688	0.263786	8.80068	-7.04681	0.820628	4.7973	-6.81106	0.869581	6.32432	-5.69911	0.676253	2.625	-21.5362	1.42285	0.557432	-4.18763	0.790989	0.513514	-6.66993	1.0768	0.27027	-4.81635	0.80743	0.185811	-2.9727	0.433555	523.638	-66.7771	1.40396	364.985	-29.0602	0.993622	526.34	-68.6501	1.63829	365.374	-22.6272	0.826074	0.454116	15.9877	0.407619	0.519843	999.163	1.3811	0.473693	31.2742	0.844016	0.390521	-99.7138	1.34863	0.289339	32.3591	-0.60859	0.225167	294.019	-1.9161	0.32037	6.60244	-0.0053952	0.326245	42.6469	0.297691	3.53651	507.462	-1.1219	73.6655	-0.700129	0.0749993	1.56402	20.8196	0.584083	1.17921	86.4929	-0.810693	1.79063	173.308	-1.39642	0.82525	115.622	1.42891	5.2991	-5.37921	-0.250358	60.1689	-9.9426	0.847557	1.08321	4.19966	-0.131001	1.44473	1.24722	0.05438	2.52594	-1.84312	-0.0824788	0.724424	0.840736	-0.0252139	0.0460885	-1.04622	0.276509	0.00512821	-10.871	0.383438	0.00295679	10.3722	-0.552324	0.0272567	-5.66624	0.186537	0.00705866	0.739456	-0.0293631	0.00888301	-8.17821	0.270847	0.0100458	-8.46347	0.246972	0.01061	-3.31432	0.128755	0.0103669	-2.99419	0.112999	-0.24846	1.51115	0.0677591	0.212913	-29.3336	0.863076	0.00170148	-5.76522	-0.179961	0.185258	161.362	1.26589	0.135081	-67.5443	0.644826	0.0235184	47.0322	0.959663	0.0842192	-481.766	1.14513	0.306006	-34.1329	0.871872	0.0218588	39.8984	0.881198	45.4699	-15.5937	0.680097	30.0904	-19.9717	0.247065	15.494	-12.9177	1.25931	2.96424	-23.6161	-1.65691	972.18	-78.2135	0.923434	354.075	-117.863	0.629681	1.321	-50.3596	-0.51771	0.0146559	-89.4791	0.470387	0.0215813	58.9053	0.481746	0.00564256	-14.4299	0.6286	3.09433	31.2588	0.743599	59.4452	-31.0696	0.841179	0.157417	-13.6514	-0.221941	1.85662	88.8626	0.74625	3.02336	68.7941	0.930976	0.848185	84.8391	-1.23593	0.442241	-4.91323	0.624284	1.00485	2.2437	0.196349	0.353951	-22.5175	1.87247	0.750905	1.19507	-0.105968	0.0835803	-2.34511	0.127175	0.00590517	-14.2095	0.20366	0.0026246	-32.7768	0.476707	0.0231486	-34.0154	0.396779	0.00646263	-22.2844	0.301233	0.00961612	-15.8294	0.213361	0.0109559	-19.1569	0.259114	0.010814	-18.0326	0.249889	0.0107387	-17.5715	0.237107	1000.25	0.892819	0.249388	-0.323824	0.0486638	-0.604748	0.063489	0.182092	0.106853	0.403163	0.0522433	0.327648	0.0697052	0.551418	0.0401423	0.390023	0.0876397	0.125674	0.115854	0.37623
8458	1090959995	10	A	10	CCT5_22948	Library			443	23.7592	-1.1998	364	23.0169	-1.10887	279	17.6737	-0.918925	0.766484	-2.96314	0.782122	272	-0.646055	287.53	-0.0331911	0.940489	0.984567	14.3378	0.0954285	22.5544	-0.439864	0.646099	0.883296	977.285	-0.407139	0.483185	4.2406	17.1486	0.394002	54.9862	-1.15444	0.32742	3.59526	4.64428	10.2282	0.0173265	-0.571936	0.00610869	4.69551	0.103252	1.62382	0.0337218	1.84159	0.0142229	3.26655	0.0193903	2.81175	0.0446928	0.902022	0.0178641	4.38795	0.169231	-6.30221	0.9984	0.144615	-7.83705	0.888589	0.573546	-0.159217	0.183359	0.097055	6.25173	0.854444	4.16889	1.05313	11.5227	0.455895	0.0317945	-0.920149	0.90795	2.24174	0.404766	-0.709898	0.964025	-13.3074	3.75493	1.09593	-12.3525	-0.977148	0.92195	-13.2756	1.73479	1.13008	-15.6281	-0.865458	1.33025	-11.842	4.99343	1.58285	-20.0458	-2.77792	1.06744	-12.8447	7.98798	0.712508	-11.0899	1.04969	9.86765	-15.1615	1.76561	5.05882	-11.0285	1.40803	7.39338	-19.2552	2.28481	2.58824	-19.4177	1.28288	0.761029	-13.768	2.60059	0.595588	-12.3754	1.99791	0.257353	-3.81599	0.639726	0.294118	-15.7219	2.29298	536.995	-109.587	2.30401	375.112	-107.559	3.67765	538.462	-107.641	2.56878	375.385	-102.842	3.75457	0.493034	96.3658	2.45692	0.563976	2197.84	3.03798	0.508252	93.1113	2.51285	0.417994	-186.713	2.52528	0.293029	23.0181	-0.43291	0.260181	113.055	-0.736769	0.301225	588.804	-0.481176	0.247573	-167.727	-1.17079	4.15826	-448.844	0.992303	97.1176	-19.5719	2.09659	1.51121	-32.4073	-0.909169	1.25415	-107.148	1.00429	1.98977	-116.314	0.937194	0.804702	-69.288	-0.856286	5.56711	15.7065	0.731006	66.6581	-24.0411	2.04938	1.1081	-72.6463	2.26596	1.47227	20.1321	0.877811	2.53432	0.400929	0.0179414	0.7361	-31.4062	0.941881	-0.0541723	2.54974	-0.673879	0.0061694	-100.277	3.53694	0.00313309	-23.3665	1.24427	0.0348578	-126.024	4.1488	0.00820327	-76.2904	3.02936	0.0108537	-104.69	3.46714	0.0127873	-137.364	4.00843	0.0125246	-85.3498	3.31568	0.0122478	-86.4884	3.26404	-0.954112	14.9015	0.668176	0.214578	-36.8976	1.08563	0.00175946	5.03556	0.157185	0.188364	205.668	1.61347	0.134213	-44.9168	0.428809	0.0251276	85.6736	1.74812	0.0837259	-450.459	1.07071	0.306218	-34.9804	0.893521	0.0232996	75.0934	1.65852	44.6387	-12.2415	0.533896	29.7539	-12.5761	0.155575	14.9634	-10.4567	1.0194	2.80975	-30.1518	-2.11547	956.897	-46.7933	0.552468	354.386	-129.328	0.690934	1.31665	-79.5055	-0.817337	0.0146537	-89.3309	0.469607	0.0208759	35.9184	0.293752	0.0055261	-12.4644	0.542978	3.11658	38.3643	0.912627	58.7784	-28.2441	0.764682	0.151373	-27.8623	-0.452975	1.88644	135.175	1.13517	3.04254	73.0532	0.988613	0.861073	72.6152	-1.05785	1.63663	-19.8652	2.52411	0.994679	-43.5981	-3.81534	0.3276	-1.20914	0.100547	0.791524	-20.6843	1.83412	0.878768	-48.3721	2.62322	0.00615425	-44.3792	0.636072	0.00259493	-20.8009	0.302529	0.0240275	-67.8779	0.791774	0.00652139	-30.2336	0.408688	0.0099021	-37.8306	0.50991	0.011569	-61.4532	0.831208	0.0110968	-38.9054	0.539137	0.0109602	-34.3599	0.463646	986.132	0.679271	1.60512	-1.13462	0.0504499	3.36096	0.067865	6.62538	0.116635	2.61374	0.056811	4.67443	0.0751351	2.9515	0.0454015	5.82179	0.0931715	6.22686	0.124313	3.7636
8459	1090959995	11	A	11		Neutral Control			504	10.8765	-0.549241	393	15.4746	-0.745514	299	11.6314	-0.604762	0.760814	-2.09404	0.552721	292	-0.314745	291.205	0.445925	0.938031	0.328306	14.4154	0.453298	22.866	0.325286	0.638078	-0.0127705	1062.76	0.831442	0.45261	-0.976129	17.2522	0.570806	60.6966	1.01431	0.297686	-1.20088	0.272833	0.36561	0.0178323	0.0788663	0.00494403	0.652149	0.0997686	0.0148509	0.0321243	0.498006	0.0131392	0.0236716	0.0177025	0.155428	0.0436989	0.318118	0.0158737	0.271528	0.142857	-0.779491	0.123487	0.122024	0.178207	-0.0202058	0.662084	2.22942	0.17569	-0.731621	5.74888	0.386016	3.48699	0.351956	12.1205	0.91206	0.042451	1.45146	0.87213	0.250417	0.490391	0.999019	0.447257	-6.08254	1.7163	0.426694	-5.17946	-0.409722	0.365057	-5.00414	0.653916	0.486681	-7.44207	-0.412128	0.373886	-3.13498	1.32193	0.493905	-6.71992	-0.931236	0.707736	-8.48112	5.2743	0.0253367	0.479019	-0.0453405	8.73288	-6.53118	0.760581	4.67123	-4.77812	0.610031	6.12329	-3.14989	0.373764	2.45205	-11.5702	0.764419	0.640411	-8.09223	1.52852	0.55137	-9.30154	1.50166	0.232877	-1.92047	0.321955	0.157534	0.35585	-0.0518992	515.627	-41.104	0.864194	361.915	-5.2608	0.17988	516.636	-37.4367	0.893403	362.458	0.73656	-0.0268903	0.440331	-12.4839	-0.318285	0.50945	716.908	0.99095	0.455658	-0.996714	-0.0268989	0.392802	-106.937	1.44632	0.287192	37.7951	-0.710826	0.26913	66.7994	-0.435326	0.328325	-235.341	0.192323	0.308372	-5.14551	-0.0359176	3.71353	235.195	-0.519969	76.7569	-3.18769	0.341473	1.55807	14.8254	0.415919	1.18944	60.0547	-0.562889	1.8414	99.4688	-0.801462	0.817124	42.4916	0.525133	5.02849	-26.6693	-1.24124	55.5959	-0.007169	0.000611475	1.09099	-19.8168	0.618116	1.4205	-15.362	-0.669823	2.43826	-25.3406	-1.13398	0.739422	-40.5828	1.21709	0.760512	-26.6699	7.04865	0.0052601	-22.1964	0.782905	0.00316452	-29.3803	1.5645	0.0279625	-16.842	0.554452	0.00738636	-21.3141	0.846344	0.00921162	-24.2715	0.803825	0.010314	-21.0726	0.614919	0.0110178	-20.7882	0.807585	0.0108371	-23.8701	0.900849	0.421943	-11.2103	-0.502665	0.218482	-54.6226	1.60715	0.00168869	-8.14911	-0.254374	0.185822	169.404	1.32898	0.136779	-111.817	1.06749	0.0239545	57.5039	1.17333	0.0872597	-674.729	1.60379	0.312061	-58.4	1.49174	0.0221636	47.3432	1.04562	45.0141	-13.7554	0.59992	30.4977	-28.925	0.357824	14.3944	-7.81782	0.762139	3.12082	-16.9916	-1.19214	932.374	3.62341	-0.0427801	350.805	2.77625	-0.014832	1.32579	-18.3079	-0.18821	0.0133135	3.89388	-0.0204701	0.0197106	-2.05742	-0.0168262	0.0050825	-4.97758	0.216836	2.95609	-12.8774	-0.306335	56.2203	-17.4055	0.471236	0.14966	-31.8884	-0.518431	1.84709	74.0763	0.622078	3.03122	70.5389	0.954588	0.868932	65.161	-0.949258	0.294387	-3.06231	0.389103	1.00485	2.25176	0.197055	0.343744	-14.264	1.18614	0.753406	-0.152245	0.0135013	0.369797	-18.9119	1.02559	0.00584036	-6.35948	0.0911482	0.00261153	-27.4989	0.399944	0.0224106	-5.58458	0.0651424	0.0063902	-12.4866	0.16879	0.00946516	-4.2153	0.0568175	0.0107653	-6.0147	0.0813537	0.0106988	-9.52693	0.132021	0.0105966	-6.80541	0.0918305	919.97	-0.32112	0.226969	-0.310416	0.0485305	-0.900766	0.062791	-0.8457	0.104198	-0.196771	0.0513689	-0.504486	0.0679924	-0.205646	0.0396591	-0.109008	0.0867918	-0.809467	0.113758	-0.463181
8460	1090959995	12	A	12		Neutral Control			441	24.1816	-1.22113	345	27.9584	-1.34694	256	24.6224	-1.28021	0.742029	0.785756	-0.207399	250	-1.0105	295.62	1.02147	0.929165	-2.03873	14.3112	-0.0269488	23.0218	0.708044	0.629039	-1.02247	1134.86	1.87633	0.46033	0.341089	17.8843	1.64914	60.7619	1.03911	0.305614	0.0779031	1.43641	2.99078	0.0173259	-0.572698	0.00495582	0.693067	0.097498	-1.03388	0.031358	-0.146454	0.0132836	0.455877	0.0177886	0.290962	0.042579	-0.339845	0.0160167	0.567272	0.229236	-18.8675	2.989	0.186047	-22.5364	2.55524	0.675144	2.58175	0.183648	0.1283	6.62295	1.20025	4.39116	1.28168	13.2445	1.76983	0.0447203	1.95648	0.874793	0.398452	0.490301	0.997218	0.54558	-7.45718	2.10418	0.426028	-5.17233	-0.409157	0.489432	-6.85146	0.895315	0.827599	-11.7796	-0.652333	0.185639	-1.42113	0.599249	0.951083	-12.3146	-1.70654	0.607586	-7.26618	4.51874	0.531505	-8.04265	0.761258	9.108	-9.38411	1.09282	4.528	-2.46832	0.315135	6.452	-7.31809	0.86836	2.596	-19.8651	1.31244	0.572	-4.87312	0.920468	0.564	-10.1795	1.6434	0.364	-12.0751	2.02431	0.22	-6.99725	1.02052	524.668	-70.0799	1.4734	365.61	-33.9032	1.15921	525.64	-66.3969	1.58452	365.979	-27.4765	1.00311	0.465808	40.1353	1.02328	0.523775	1105.98	1.52875	0.473042	30.1087	0.812562	0.397688	-122.41	1.65559	0.302814	-1.75387	0.0329856	0.311722	-153.33	0.999239	0.318122	74.947	-0.061247	0.312221	5.14551	0.0359176	3.88507	-28.6563	0.0633533	83.752	-8.81664	0.94446	1.56196	18.7463	0.525916	1.207	14.6881	-0.137669	1.86478	65.4618	-0.527454	0.824674	110.439	1.36485	5.48354	9.13158	0.424999	58.768	-6.89894	0.588101	1.07221	38.145	-1.18982	1.48948	31.9281	1.39215	2.53866	1.56449	0.0700099	0.735247	-29.0504	0.871231	0.457048	-15.7858	4.17206	0.00530338	-25.9129	0.913993	0.00301465	-0.700465	0.0372987	0.0275015	-9.54143	0.314111	0.00720407	-9.04611	0.359205	0.00917216	-22.3388	0.739818	0.0103041	-20.6046	0.601263	0.010891	-15.3527	0.596423	0.0106563	-15.8436	0.597932	-0.903245	13.9363	0.624895	0.223864	-79.0624	2.32623	0.00196159	42.6902	1.33257	0.199182	359.997	2.82419	0.13841	-154.339	1.47343	0.0274152	140.601	2.86887	0.0969996	-1292.87	3.07306	0.318674	-84.9077	2.16883	0.0253963	126.309	2.78966	45.3381	-15.0624	0.656922	31.0791	-41.7075	0.515952	14.1871	-6.85631	0.668404	3.48639	-1.52575	-0.107047	979.471	-93.2033	1.10041	350.956	-2.77625	0.014832	1.32487	-24.4749	-0.251608	0.0119668	97.5749	-0.512946	0.0184172	-44.205	-0.361523	0.00421891	9.59728	-0.418081	2.99937	0.939031	0.0223372	57.4539	-22.6324	0.612751	0.170606	17.3605	0.282241	1.84117	64.8854	0.544894	3.06881	78.8844	1.06753	0.85987	73.7564	-1.07447	-0.00767106	0.719023	-0.0913602	1.00555	5.4281	0.475021	0.330541	-3.58771	0.298339	0.754176	-0.566665	0.0502487	-0.243199	16.5695	-0.898566	0.0054066	46.1799	-0.661881	0.00252655	6.7948	-0.0988246	0.0208907	52.9725	-0.617907	0.00600188	40.0455	-0.541321	0.00873428	52.0136	-0.701079	0.00995633	49.7884	-0.673433	0.0099819	43.3916	-0.601305	0.00988051	47.4554	-0.640355	998.558	0.867162	-0.332237	0.0240174	0.0485742	-0.803646	0.0633593	-0.00885857	0.105696	0.141769	0.0522011	0.287475	0.0689218	0.205175	0.0397509	-0.0142512	0.0875093	-0.0180908	0.11507	0.0622187
8461	1090959995	13	A	13	CCNA1_8900	Library			566	-2.21753	0.111981	452	0.130039	-0.00626482	363	-7.70393	0.400557	0.803097	-8.57607	2.26365	355	0.728882	301.118	1.73813	0.935837	-0.257621	14.7264	1.88695	23.3095	1.41433	0.641534	0.373294	1034.19	0.417433	0.45454	-0.646799	17.0354	0.200886	58.9063	0.334357	0.301581	-0.57252	0.555204	1.00267	0.0172895	-0.619448	0.00479088	0.120459	0.0988557	-0.406804	0.0307962	-0.618968	0.013127	-0.012745	0.0177241	0.189412	0.042033	-0.660641	0.015732	-0.0215728	0.219277	-16.7821	2.65863	0.195181	-25.7771	2.92269	0.613123	0.90853	0.186071	0.390092	4.09521	-1.15446	2.01702	-1.15955	10.8921	-0.0253334	0.0361901	0.0580999	0.889038	1.19038	0.476041	0.712609	-0.153822	2.32109	-0.654937	0.239519	-3.17328	-0.251023	-0.142452	2.53382	-0.331107	0.378163	-6.06138	-0.335668	0.353779	-2.95192	1.24474	0.0718879	-1.55553	-0.215563	0.123916	-1.39866	0.869806	0.0893555	-0.598777	0.0566759	7.3831	3.73432	-0.434875	4.52676	-2.44833	0.312583	5.50986	4.62862	-0.54923	2.4507	-11.4924	0.759278	0.453521	0.701961	-0.132591	0.473239	-3.87024	0.624819	0.188732	1.4982	-0.251164	0.185915	-2.98502	0.435353	527.839	-80.243	1.68707	364.124	-22.384	0.765353	529.093	-77.5038	1.84958	364.68	-17.069	0.623156	0.455344	18.5236	0.472275	0.504868	592.435	0.818897	0.467303	19.8395	0.53542	0.386813	-87.9722	1.18982	0.315654	-34.2594	0.64433	0.29549	-69.4339	0.452496	0.351875	-951.499	0.777574	0.306331	-10.6048	-0.0740253	5.1132	-1917.64	4.23952	89.3521	-13.323	1.42719	1.50706	-36.5947	-1.02664	1.29298	-207.477	1.94468	2.07904	-246.145	1.98329	0.803849	-76.9718	-0.951246	5.06921	-23.4658	-1.09214	54.3127	2.78076	-0.237046	1.07983	14.6105	-0.455733	1.4502	4.9999	0.218006	2.4162	-31.2538	-1.39859	0.738831	-38.9489	1.16809	0.154229	-4.92481	1.30159	0.00530884	-26.3821	0.93054	0.00300275	1.57599	-0.0839229	0.0280898	-18.8572	0.620794	0.00721344	-9.6767	0.384244	0.0092461	-25.9601	0.859748	0.0104552	-27.7098	0.8086	0.010912	-16.2549	0.631472	0.0107185	-18.6026	0.702057	0.433126	-11.4225	-0.51218	0.224206	-80.616	2.37194	0.00165814	-13.8395	-0.432001	0.195557	308.29	2.41855	0.138728	-162.63	1.55258	0.0245209	71.1042	1.45084	0.0945116	-1134.97	2.69775	0.319266	-87.282	2.22948	0.0226469	59.1483	1.30635	46.7222	-20.6448	0.900391	32.1148	-64.4743	0.797594	14.7	-9.23532	0.900327	3.09449	-18.1057	-1.2703	940.232	-12.5319	0.147958	353.828	-108.743	0.580957	1.32639	-14.2524	-0.146518	0.015113	-121.277	0.637546	0.0224397	86.8789	0.710523	0.0052174	-7.25433	0.316016	3.09497	31.4621	0.748435	61.0951	-38.0599	1.03043	0.15117	-28.3391	-0.460728	1.85938	93.1485	0.782242	3.09679	85.0951	1.15157	0.830455	101.656	-1.48092	-0.229099	3.49098	-0.44357	1.00547	5.05343	0.442233	0.323621	2.00843	-0.167015	0.748917	2.26583	-0.200914	0.324855	-16.3106	0.884524	0.00602214	-28.3774	0.406723	0.00269826	-62.5038	0.909057	0.023448	-45.5496	0.531322	0.0065944	-40.1105	0.542201	0.00979229	-29.3824	0.396039	0.0111274	-30.9927	0.419203	0.0110365	-34.4535	0.477444	0.010961	-34.4201	0.464458	956.556	0.232075	0.543306	-0.499602	0.0490765	0.311609	0.0628083	-0.820216	0.102505	-0.579374	0.0511	-0.76039	0.06758	-0.387916	0.0396596	-0.108592	0.0870176	-0.560461	0.113411	-0.602357
8462	1090959995	14	A	14	CPT1A_1374	Library			543	2.63992	-0.133311	412	10.5332	-0.507451	303	10.423	-0.54193	0.735437	1.79633	-0.474139	296	-0.248483	297.56	1.27441	0.928987	-2.0862	14.3636	0.214588	23.484	1.84294	0.623682	-1.62081	1094.16	1.28649	0.470257	2.03477	17.6003	1.16466	59.767	0.661242	0.310864	0.924797	0.232379	0.27434	0.0164486	-1.70131	0.00455781	-0.688723	0.0968502	-1.33307	0.0303451	-0.998283	0.0129656	-0.495543	0.0168218	-1.23064	0.0409442	-1.30034	0.0154036	-0.700682	0.243626	-21.8808	3.46637	0.206799	-29.8991	3.39005	0.587946	0.229265	0.182166	-0.0317972	4.46537	-0.809641	2.44005	-0.724568	11.2945	0.281729	0.0379521	0.45023	0.868449	0.0457625	0.424762	-0.310804	-0.0119585	0.337714	-0.095292	-0.274947	2.34091	0.185178	-0.0296824	0.858867	-0.112232	-0.0809831	-0.219627	-0.0121626	-0.652459	6.20915	-2.61822	0.0480572	-1.2639	-0.17515	-0.0204038	0.352128	-0.218984	-0.193516	4.16355	-0.394091	7.7027	1.30362	-0.151812	4.22635	2.39612	-0.305918	5.62162	3.21143	-0.381066	2.38851	-7.90864	0.522507	0.503378	-1.6441	0.310548	0.385135	2.25439	-0.363953	0.192568	1.20119	-0.201373	0.125	4.18559	-0.61045	521.538	-60.0482	1.26249	365.206	-30.7731	1.05219	522.379	-55.9066	1.33418	365.624	-24.6261	0.899049	0.460366	28.896	0.736727	0.569335	2343.4	3.23918	0.471416	27.199	0.734035	0.425506	-210.503	2.84704	0.284928	43.5257	-0.818603	0.284465	-12.4575	0.0811853	0.344943	-740.69	0.605299	0.324262	37.3451	0.260683	3.85754	13.6941	-0.0302749	70.3277	1.98581	-0.212725	1.51348	-30.1221	-0.845058	1.23978	-70.0176	0.656274	1.92695	-24.945	0.200991	0.813445	9.38305	0.115963	5.60159	18.4187	0.857238	56.0338	-0.958541	0.0817112	1.0681	50.8161	-1.58505	1.50752	44.2929	1.93128	2.61092	20.9305	0.936628	0.729401	-12.906	0.387056	0.125373	-3.88985	1.02806	0.00510429	-8.81715	0.310996	0.00291455	18.4548	-0.982723	0.0267673	2.08393	-0.0686044	0.00687948	12.798	-0.508189	0.00876876	-2.58302	0.0855453	0.00995285	-4.09075	0.119372	0.0104438	3.80785	-0.147928	0.0102197	3.53994	-0.133597	-2.20055	38.5537	1.72873	0.215287	-40.1143	1.18027	0.00183535	19.1731	0.598489	0.204452	435.177	3.41399	0.139751	-189.286	1.80706	0.0289159	176.636	3.60415	0.0980214	-1357.72	3.2272	0.311514	-56.2107	1.43581	0.0265991	155.691	3.43859	39.768	7.40344	-0.32289	28.3969	17.2546	-0.213452	11.0567	7.66195	-0.746944	3.91542	16.6253	1.16644	960.414	-54.0234	0.637831	349.173	62.9733	-0.336433	1.3124	-107.938	-1.10963	0.0112957	144.256	-0.758345	0.0175948	-71.0065	-0.580714	0.00323366	26.2254	-1.14244	3.11653	38.3457	0.912185	52.3639	-1.06602	0.0288611	0.184099	49.0856	0.798017	1.8533	83.7097	0.702977	3.10661	87.2751	1.18108	0.920914	15.8554	-0.230979	-0.806778	10.7227	-1.36245	1.00728	13.2321	1.15796	0.330372	-3.45112	0.286981	0.719911	17.8896	-1.58631	-1.42036	84.7057	-4.5936	0.00481109	118.31	-1.6957	0.0023656	71.7505	-1.04354	0.0191584	119.711	-1.39639	0.00550482	107.288	-1.45029	0.0078262	121.875	-1.64273	0.00890254	122.476	-1.6566	0.00901664	114.644	-1.58869	0.00894026	118.702	-1.60175	972.152	0.467887	0.421685	-0.426867	0.0484154	-1.15628	0.0629043	-0.678841	0.105604	0.120916	0.0518959	-0.00301157	0.0689858	0.233424	0.0401344	0.381886	0.0871564	-0.407377	0.114738	-0.0709967
8463	1090959995	15	A	15	BAK1_578	Library			496	12.566	-0.63456	389	16.515	-0.795632	302	10.7251	-0.557638	0.77635	-4.47562	1.18134	296	-0.248483	297.753	1.29956	0.936638	-0.0436091	14.3981	0.373515	23.4964	1.87342	0.624065	-1.57811	1080.71	1.09157	0.456526	-0.30793	17.2254	0.525025	62.2151	1.59103	0.292515	-2.03502	-0.441831	-1.24676	0.0173615	-0.526894	0.0047208	-0.122864	0.0972907	-1.12964	0.0307124	-0.689382	0.0128073	-0.969449	0.0173658	-0.374446	0.0420208	-0.66782	0.0153911	-0.726615	0.148045	-1.86578	0.295578	0.111732	3.82969	-0.434222	0.668564	2.40423	0.180783	-0.181282	10.4979	4.80994	7.17244	4.14156	14.2135	2.50938	0.0496614	3.05611	0.852811	-0.823607	0.488753	0.966323	0.654578	-8.98106	2.53417	0.648623	-7.55816	-0.597889	0.617345	-8.75134	1.14358	0.659027	-9.63484	-0.53356	0.886478	-7.80176	3.28977	1.07533	-13.8351	-1.91724	0.253581	-2.97165	1.84803	0.916213	-14.5194	1.37431	9.63513	-13.3931	1.55968	4.76014	-6.21178	0.793069	7.02703	-14.6096	1.73357	2.42905	-10.2448	0.676852	0.533784	-3.07484	0.580796	0.462838	-3.14717	0.508084	0.39527	-14.4967	2.43029	0.290541	-15.3009	2.23156	521.457	-59.7874	1.25701	364.413	-24.6252	0.841982	522.608	-56.6436	1.35177	364.918	-18.9745	0.69272	0.422834	-48.6193	-1.23958	0.544967	1681.54	2.32433	0.43424	-39.3207	-1.06117	0.426755	-214.456	2.90052	0.294915	18.2431	-0.343105	0.302312	-104.694	0.682284	0.325324	-144.074	0.117739	0.315911	15.0146	0.104808	3.46281	620.82	-1.37251	78.9696	-4.96827	0.532213	1.57684	33.7457	0.946715	1.15099	159.427	-1.4943	1.76705	207.595	-1.67268	0.828207	142.229	1.75773	4.90958	-36.0251	-1.67667	55.3142	0.604857	-0.0515606	1.07463	30.6677	-0.956587	1.4241	-12.8939	-0.562207	2.44965	-22.2875	-0.997354	0.734361	-26.6041	0.797865	0.467377	-16.1562	4.26998	0.00514702	-12.4868	0.440433	0.0030823	-13.6472	0.726716	0.027266	-5.81256	0.191354	0.00718558	-7.80196	0.309801	0.00894274	-11.1035	0.367726	0.0100933	-10.6944	0.312072	0.0107469	-9.17784	0.356542	0.0105193	-9.76008	0.368342	0.266111	-8.25326	-0.370072	0.225906	-88.336	2.59909	0.00166593	-12.3886	-0.386711	0.197549	336.694	2.64138	0.144344	-309.045	2.95037	0.0262334	112.225	2.28989	0.0948845	-1158.63	2.754	0.325059	-110.502	2.82259	0.024136	95.5246	2.10976	41.026	2.32955	-0.1016	27.6302	34.1085	-0.421947	13.2812	-2.65529	0.258858	3.00967	-21.6938	-1.52205	958.548	-50.1869	0.592536	350.018	31.8244	-0.170021	1.31054	-120.431	-1.23806	0.0108629	174.362	-0.916609	0.0163239	-112.423	-0.919429	0.00382311	16.2773	-0.70908	2.90022	-30.717	-0.730711	50.2709	7.80183	-0.211227	0.180108	39.7011	0.645446	1.74208	-88.9766	-0.747207	2.63844	-16.6478	-0.22529	1.02709	-84.8574	1.23619	0.63356	-7.30828	0.928603	1.00523	3.97781	0.348104	0.344128	-14.5741	1.21192	0.773212	-10.8206	0.959488	-0.570119	35.4923	-1.92475	0.00521805	69.0178	-0.989208	0.00249132	21.0133	-0.305619	0.0201555	81.2953	-0.948285	0.00581962	64.701	-0.874606	0.00841462	76.6059	-1.03255	0.00959449	74.747	-1.01102	0.00964938	67.9373	-0.941449	0.00956204	71.5872	-0.965985	968.988	0.420059	0.246649	-0.322186	0.0488326	-0.229981	0.0634091	0.0643576	0.105633	0.127463	0.0521321	0.221777	0.0689065	0.198401	0.0401895	0.438702	0.0876894	0.180509	0.11505	0.0542075
8464	1090959995	16	A	16	OPA3_80207	Library			543	2.63992	-0.133311	427	6.63199	-0.319506	333	1.35952	-0.0706865	0.779859	-5.01369	1.32336	313	0.033131	319.299	4.10834	0.936236	-0.150925	15.1232	3.71616	23.9454	2.97577	0.639204	0.11307	1218.34	3.08603	0.460986	0.452988	18.7179	3.07119	62.7966	1.81189	0.313796	1.39769	0.815309	1.5895	0.0167622	-1.29788	0.00492493	0.585843	0.0972219	-1.16141	0.030541	-0.833583	0.0131844	0.159033	0.017491	-0.177467	0.0413769	-1.04608	0.015897	0.319581	0.194301	-11.5519	1.83006	0.158031	-12.5968	1.42826	0.5349	-1.20183	0.170928	-1.24616	5.95865	0.581424	3.8177	0.692016	11.1146	0.144408	0.0326863	-0.721665	0.857904	-0.540473	0.389023	-1.02409	1.46941	-20.3731	5.74865	1.15587	-12.995	-1.02797	1.40695	-20.4793	2.67613	0.795075	-11.3658	-0.629417	1.2341	-10.9666	4.62429	2.03413	-25.5683	-3.54321	1.08161	-13.0167	8.0949	0.661775	-10.2358	0.968849	11.0703	-24.3079	2.83075	5.35144	-15.7472	2.01048	8.12141	-28.4868	3.38023	2.55911	-17.739	1.17198	0.814696	-16.2933	3.07759	0.5623	-10.0614	1.62433	0.444089	-18.2775	3.0641	0.220447	-7.0499	1.0282	531.456	-91.8353	1.9308	367.4	-47.7775	1.6336	535.411	-97.8253	2.33454	368.21	-45.3481	1.65557	0.458511	25.0632	0.639006	0.540068	1548.49	2.14041	0.478725	40.2772	1.08699	0.415644	-179.27	2.42463	0.290752	28.7827	-0.541327	0.270106	61.7565	-0.402462	0.296911	720.005	-0.588394	0.258505	-138.495	-0.966749	4.71212	-1300.75	2.87569	123.466	-40.7746	4.36788	1.50056	-43.1498	-1.21054	1.28507	-187.034	1.75307	2.13397	-326.019	2.62687	0.799415	-116.867	-1.44429	5.20596	-12.7074	-0.591424	65.9393	-22.4794	1.91626	1.09432	-30.0978	0.938798	1.44093	-1.35428	-0.0590517	2.49527	-10.0621	-0.450273	0.733006	-22.8628	0.685664	0.756898	-26.5402	7.01439	0.00554489	-46.6511	1.64546	0.00309179	-15.4619	0.823348	0.029941	-48.1695	1.58578	0.0075146	-29.9441	1.18903	0.00964521	-45.5057	1.50706	0.0109333	-50.1892	1.46457	0.011371	-35.9191	1.39539	0.011152	-37.8466	1.42832	-0.844731	12.8259	0.575107	0.209372	-13.257	0.390059	0.00190576	32.2899	1.00793	0.182366	120.104	0.942218	0.134896	-62.7053	0.59863	0.0233142	42.1309	0.859655	0.0818961	-334.332	0.794686	0.302326	-19.381	0.495059	0.0218396	39.429	0.87083	47.6345	-24.3244	1.06087	33.261	-89.6713	1.1093	14.5502	-8.54056	0.832597	3.42554	-4.09999	-0.287657	917.591	34.0152	-0.401603	351.543	-24.4537	0.130643	1.33623	51.6338	0.530808	0.0159698	-180.876	0.950855	0.0234648	120.286	0.983739	0.00560087	-13.7263	0.597952	3.22713	73.659	1.75224	64.9479	-54.3843	1.4724	0.14263	-48.4186	-0.787173	1.86704	105.05	0.88219	3.07487	80.2282	1.08571	0.912778	23.5723	-0.343398	-0.551665	7.52905	-0.956654	1.00726	13.1348	1.14945	0.32679	-0.554373	0.0460985	0.737231	8.56069	-0.759091	0.351504	-17.8531	0.968174	0.00608307	-35.7571	0.512494	0.00265503	-45.057	0.655311	0.0235011	-47.5965	0.555199	0.0066099	-42.2073	0.570544	0.00988838	-36.7752	0.495684	0.0111365	-31.6145	0.427614	0.0111011	-39.2196	0.543491	0.011014	-38.4338	0.518618	900.196	-0.620112	0.126217	-0.250162	0.0490363	0.222404	0.0624641	-1.32698	0.100169	-1.10721	0.0504394	-1.38909	0.0662729	-0.96567	0.038987	-0.803258	0.0864084	-1.23235	0.111986	-1.17295
8465	1090959995	17	A	17	PRPH2_5961	Library			466	18.9018	-0.954506	350	26.658	-1.28429	251	26.1329	-1.35875	0.717143	4.60082	-1.21438	244	-1.10989	296.422	1.12602	0.923518	-3.54634	14.2339	-0.383257	23.3264	1.45595	0.622801	-1.71924	1174.19	2.44631	0.463361	0.858327	18.0575	1.94449	63.163	1.95105	0.304372	-0.12235	-1.11316	-2.76137	0.0167518	-1.31119	0.00459517	-0.559016	0.0962686	-1.60171	0.0297537	-1.4957	0.0126816	-1.34544	0.016904	-1.10119	0.0406526	-1.47166	0.0151671	-1.18991	0.27541	-28.5364	4.52076	0.232787	-39.1194	4.43548	0.590086	0.287007	0.170138	-1.33152	5.20266	-0.122817	3.08944	-0.0568265	10.8492	-0.0581081	0.0330605	-0.638391	0.878288	0.592752	0.384478	-1.11481	0.551435	-7.53903	2.12727	-0.043805	-0.136537	-0.0108007	0.563999	-7.95898	1.04004	0.169383	-3.40506	-0.188566	0.121513	-0.837303	0.353066	0.449024	-6.17069	-0.855126	0.218808	-2.54981	1.58569	0.559293	-8.51046	0.805539	8.70902	-6.34972	0.739449	4.23361	2.27913	-0.290981	6.41803	-6.88737	0.817251	2.29918	-2.76079	0.182399	0.590164	-5.72783	1.08191	0.409836	0.537289	-0.0867408	0.413934	-15.9422	2.6726	0.209016	-5.70433	0.831951	528.268	-81.6186	1.716	361.865	-4.87261	0.166607	529.999	-80.4173	1.91911	362.048	4.02296	-0.14687	0.46153	31.2985	0.797979	0.526875	1190.17	1.64512	0.472993	30.0216	0.810211	0.400782	-132.209	1.78812	0.30639	-10.8072	0.203255	0.291129	-46.8991	0.305638	0.299495	641.4	-0.524157	0.225895	-225.695	-1.57543	5.92633	-3168.32	7.00451	122.16	-39.7232	4.25525	1.51193	-31.681	-0.888791	1.31613	-267.286	2.50526	2.17451	-384.98	3.10195	0.80273	-87.0344	-1.0756	5.73708	29.0789	1.35338	57.4877	-4.11735	0.350984	1.07704	23.2195	-0.724264	1.51966	52.6185	2.2943	2.59211	15.8893	0.711039	0.744621	-54.9428	1.64775	0.421591	-14.514	3.83596	0.00514704	-12.4886	0.440493	0.00301014	0.163342	-0.00869919	0.0272725	-5.91564	0.194747	0.0070826	-0.871735	0.0346144	0.00893032	-10.4952	0.347582	0.0100201	-7.25364	0.211668	0.0106517	-5.10006	0.198128	0.010451	-6.7315	0.254044	-2.14704	37.5384	1.6832	0.213869	-33.6766	0.990858	0.00209178	66.9433	2.08963	0.195868	312.721	2.45331	0.137234	-123.671	1.18066	0.026169	110.678	2.25831	0.0901082	-855.509	2.03349	0.308222	-43.0137	1.09872	0.0244548	103.312	2.28174	39.75	7.4762	-0.326063	28.0625	24.6057	-0.30439	11.725	4.56244	-0.444781	3.44666	-3.20641	-0.224963	919.208	30.6908	-0.362354	349.996	32.6372	-0.174363	1.31835	-68.1031	-0.700118	0.0114563	133.08	-0.699594	0.0175513	-72.4249	-0.592314	0.00377238	17.1335	-0.746376	3.01651	6.41276	0.152549	50.6604	6.15156	-0.166548	0.186245	54.1291	0.880012	1.79509	-6.67791	-0.0560797	2.46084	-56.0718	-0.758807	0.949825	-11.5667	0.168502	-0.169196	2.74109	-0.348287	1.00849	18.6726	1.63407	0.345612	-15.7742	1.31172	0.744691	4.54209	-0.402754	-0.804572	49.0629	-2.66068	0.00516409	75.5535	-1.08288	0.00242113	49.3398	-0.717601	0.0200681	84.663	-0.987567	0.00574384	74.9534	-1.01319	0.00836688	80.2787	-1.08206	0.00954029	78.4852	-1.06158	0.0095349	76.3875	-1.05855	0.00946203	79.1652	-1.06824	963.172	0.332112	-0.535402	0.14552	0.0488345	-0.225713	0.0628529	-0.75458	0.101448	-0.818306	0.0508258	-1.02138	0.0659643	-1.10211	0.0389254	-0.866877	0.086549	-1.07733	0.111976	-1.17687
8466	1090959995	18	A	18	DDX4_54514	Library			464	19.3242	-0.975836	371	21.1964	-1.02117	253	25.5287	-1.32734	0.681941	9.99735	-2.6388	243	-1.12645	295.502	1.00602	0.924181	-3.36923	14.2781	-0.17962	23.2327	1.22579	0.62476	-1.50043	1089.93	1.22527	0.455756	-0.43936	17.2835	0.624139	60.0401	0.764998	0.308623	0.563262	0.721695	1.3783	0.0158833	-2.42846	0.00449259	-0.915125	0.0955906	-1.91489	0.028996	-2.13297	0.0129341	-0.589878	0.0169851	-0.973649	0.0392606	-2.28948	0.0153204	-0.872757	0.207792	-14.3771	2.27763	0.178571	-19.8843	2.25454	0.615441	0.971059	0.173084	-1.01316	6.43064	1.02111	4.07816	0.959836	14.3122	2.58466	0.0489226	2.89169	0.833709	-1.88554	0.404477	-0.715661	0.687138	-9.43629	2.66262	1.06108	-11.979	-0.947599	0.646874	-9.18992	1.20089	1.13464	-15.6861	-0.868668	0.683891	-5.95735	2.51204	0.264487	-3.91244	-0.54218	1.1048	-13.298	8.26982	1.07986	-17.2745	1.63508	8.74074	-6.59099	0.767546	4.80247	-6.89446	0.880229	6.1358	-3.30858	0.392594	2.30453	-3.06888	0.202754	0.703704	-11.0705	2.09107	0.650206	-16.1722	2.61087	0.395062	-14.4806	2.42758	0.325103	-19.3693	2.82493	516.914	-45.2281	0.950902	364.682	-26.7095	0.913248	518.768	-44.2914	1.05699	365.191	-21.159	0.772472	0.452916	13.5087	0.344414	0.527322	1202.31	1.6619	0.468866	22.6375	0.610932	0.405526	-147.23	1.99129	0.299024	7.84005	-0.147451	0.272411	49.8441	-0.32483	0.31591	142.235	-0.116235	0.265728	-119.18	-0.831919	3.90236	-55.244	0.122133	80.7325	-6.38688	0.684178	1.53065	-12.818	-0.359602	1.20916	9.11953	-0.0854755	1.88223	40.0826	-0.322963	0.817838	48.9181	0.604554	5.14313	-17.6502	-0.821469	58.4609	-6.23175	0.531225	1.08638	-5.589	0.174325	1.46204	13.1191	0.572024	2.40037	-35.495	-1.58838	0.74376	-52.5637	1.5764	0.521223	-18.0875	4.78038	0.00514353	-12.1864	0.429835	0.00295698	10.3357	-0.550381	0.0272216	-5.11047	0.16824	0.00695661	7.6076	-0.302085	0.0088013	-4.17677	0.138327	0.00998497	-5.60139	0.163453	0.0105501	-0.743779	0.0288945	0.0102855	0.61492	-0.0232077	-0.193036	0.459436	0.0206009	0.214641	-37.1804	1.09395	0.00160544	-23.6568	-0.738447	0.19247	264.24	2.07297	0.135321	-73.7876	0.70443	0.0244479	69.3514	1.41507	0.092814	-1027.23	2.44167	0.307806	-41.3472	1.05615	0.0225253	56.1792	1.24078	44.7589	-12.726	0.555026	29.0142	3.68529	-0.0455897	15.6879	-13.8173	1.34701	2.85624	-28.185	-1.97747	972.73	-79.3442	0.936784	355.8	-181.489	0.969603	1.31685	-78.1779	-0.803689	0.0143599	-68.8941	0.362172	0.0207405	31.5071	0.257675	0.00557383	-13.27	0.578072	3.21803	70.754	1.68313	60.855	-37.0426	1.00289	0.153771	-22.2227	-0.361289	1.82817	44.6971	0.375357	2.79461	18.0187	0.243844	0.924139	12.7961	-0.186412	1.07557	-12.8416	1.63167	1.00446	0.524103	0.045865	0.360569	-27.8689	2.31747	0.776361	-12.5168	1.10989	-0.194221	13.7346	-0.744828	0.00572737	7.3265	-0.105008	0.00257446	-12.5398	0.182379	0.0226739	-15.7273	0.183454	0.00628434	1.83484	-0.0248024	0.00928176	9.89447	-0.133365	0.0105735	7.21837	-0.0976353	0.0105051	4.77429	-0.0661603	0.0104018	7.95727	-0.107374	1025.59	1.27587	0.555425	-0.50685	0.0479562	-2.17592	0.0623977	-1.42483	0.106473	0.317312	0.0512117	-0.654065	0.0686129	0.0686144	0.0395579	-0.213587	0.086142	-1.52613	0.113947	-0.387649
8467	1090959995	19	A	19	MCF2_4168	Library			463	19.5354	-0.9865	353	25.8778	-1.2467	283	16.4653	-0.856092	0.8017	-8.36181	2.2071	264	-0.778579	301.722	1.81696	0.932708	-1.09297	14.5711	1.17112	23.5736	2.06291	0.625519	-1.41565	1184.16	2.59074	0.454334	-0.681931	18.4684	2.64558	63.5641	2.10337	0.30254	-0.417825	-0.410951	-1.17709	0.0164869	-1.65197	0.00475468	-0.00521288	0.0961404	-1.66094	0.0300076	-1.28219	0.012764	-1.09879	0.0169955	-0.95721	0.0406608	-1.46681	0.0153775	-0.75475	0.191223	-10.9074	1.72795	0.169279	-16.5874	1.88074	0.60492	0.687217	0.175314	-0.772226	4.14235	-1.11055	2.13685	-1.03634	10.7218	-0.155328	0.0352029	-0.161604	0.884427	0.933993	0.413071	-0.544152	0.938227	-12.9467	3.65316	0.438378	-5.3047	-0.419629	0.847772	-12.1738	1.59082	0.511037	-7.75195	-0.429289	0.369038	-3.09084	1.30332	1.13256	-14.5354	-2.0143	0.448154	-5.33206	3.31594	0.723644	-11.2774	1.06744	9.7803	-14.4972	1.68825	4.77652	-6.47592	0.826793	6.66667	-10.0401	1.19136	2.61742	-21.0997	1.39401	0.670455	-9.50595	1.79555	0.435606	-1.25413	0.202469	0.496212	-22.314	3.7408	0.215909	-6.51569	0.950285	528.877	-83.5678	1.75698	362.964	-13.3946	0.457989	532.771	-89.3344	2.13191	364.107	-12.4721	0.455332	0.470781	50.4056	1.28513	0.559757	2083.26	2.8796	0.482495	47.0236	1.26906	0.429716	-223.835	3.02736	0.320359	-46.1704	0.868344	0.309581	-142.265	0.927132	0.359986	-1198.14	0.979133	0.341123	82.4341	0.575421	5.25114	-2129.81	4.70858	121.557	-39.2379	4.20327	1.56975	26.5961	0.746139	1.24391	-80.6702	0.75612	2.02925	-173.733	1.39984	0.817141	42.6445	0.527022	5.1293	-18.7381	-0.872102	57.9886	-5.20568	0.443759	1.06952	46.4361	-1.44843	1.48276	27.3216	1.19129	2.4662	-17.8542	-0.798967	0.74306	-50.6312	1.51844	0.35229	-12.0285	3.17904	0.00497257	2.49355	-0.0879511	0.00304163	-5.86433	0.312275	0.0267849	1.80583	-0.0594493	0.00703676	2.21354	-0.0878965	0.00868598	1.47064	-0.048704	0.00969958	7.81748	-0.228123	0.010462	3.0313	-0.117761	0.0102719	1.21893	-0.0460027	-0.974358	15.2857	0.685402	0.225931	-88.4488	2.60241	0.00183536	19.175	0.598549	0.207396	477.172	3.74344	0.143506	-287.179	2.74162	0.028564	168.185	3.43171	0.10285	-1664.14	3.95555	0.324709	-109.098	2.78674	0.0262849	148.015	3.26906	43.1188	-6.1112	0.266531	30	-17.9854	0.222492	12.9406	-1.07536	0.104834	3.80078	11.7752	0.826153	930.005	8.4936	-0.10028	351.875	-36.6845	0.195986	1.32549	-20.2733	-0.208415	0.0126707	48.6067	-0.255523	0.0195347	-7.78996	-0.0637088	0.00393439	14.3992	-0.627263	3.06269	21.156	0.503268	55.7951	-15.6041	0.422464	0.176783	31.8839	0.518357	1.8186	29.8379	0.250573	2.76852	12.2253	0.165442	0.924273	12.6689	-0.184558	-0.12723	2.21573	-0.281534	1.00788	15.944	1.39528	0.336049	-8.04128	0.668681	0.753735	-0.329115	0.0291847	-0.479498	30.247	-1.64029	0.00547956	37.3422	-0.535213	0.00246461	31.7917	-0.462381	0.0212728	38.253	-0.446209	0.0059949	40.9892	-0.554078	0.00889442	39.6936	-0.53502	0.0101039	39.6088	-0.535745	0.0100415	38.9912	-0.540325	0.00996715	40.89	-0.551763	937.517	-0.0557972	-0.0561265	-0.141111	0.0486	-0.746442	0.0624819	-1.30079	0.102129	-0.664258	0.0505915	-1.24432	0.0665952	-0.823218	0.0389116	-0.881128	0.0861677	-1.49784	0.112239	-1.07163
8468	1090959995	20	A	20	ATP9B_374868	Library			503	11.0876	-0.559906	385	17.5553	-0.845751	287	15.2568	-0.79326	0.745455	0.260618	-0.0687888	278	-0.546662	301.247	1.75499	0.927737	-2.42006	14.3112	-0.027195	23.7571	2.51337	0.612112	-2.91325	1207.52	2.9293	0.449028	-1.58725	18.075	1.97446	64.4726	2.4484	0.293428	-1.88771	1.57979	3.31427	0.0170621	-0.912034	0.00476059	0.0152781	0.0973316	-1.11073	0.0310051	-0.443226	0.0131887	0.171818	0.0176304	0.0420058	0.0420482	-0.651709	0.0157561	0.0282218	0.299094	-33.4959	5.30644	0.253776	-46.5662	5.27983	0.592388	0.349118	0.177859	-0.497177	4.88583	-0.417962	2.66477	-0.493496	10.8143	-0.0847447	0.0356151	-0.069875	0.879427	0.656048	0.397242	-0.860054	1.24041	-17.1716	4.84528	0.343215	-4.28472	-0.338943	1.18497	-17.1822	2.24528	0.617561	-9.10726	-0.504344	0.530838	-4.56391	1.92447	1.24814	-15.9498	-2.2103	0.705227	-8.45068	5.25537	1.05973	-16.9357	1.60301	10.3741	-19.0132	2.21416	4.41007	-0.56659	0.0723372	7.39209	-19.2387	2.28286	2.38129	-7.49267	0.495024	0.741007	-12.8258	2.42263	0.478417	-4.23019	0.682928	0.52518	-24.5573	4.11688	0.276978	-13.7044	1.99873	510.688	-25.2754	0.531405	361.745	-3.93939	0.134699	512.286	-23.4418	0.559426	362.719	-1.35232	0.0493704	0.468428	45.5459	1.16123	0.554289	1934.73	2.67429	0.485358	52.1456	1.40728	0.438611	-252.001	3.40831	0.297126	12.6466	-0.23785	0.299393	-89.6085	0.583972	0.308759	359.682	-0.293935	0.25208	-155.676	-1.08668	4.2858	-645.013	1.42599	105.234	-26.1029	2.79621	1.52126	-22.2792	-0.625031	1.24044	-71.713	0.672165	1.99776	-127.926	1.03075	0.806314	-54.7824	-0.677021	5.32226	-3.55733	-0.165564	55.554	0.0839395	-0.00715507	1.07269	36.6714	-1.14385	1.49894	38.4126	1.67488	2.48325	-13.2839	-0.594447	0.744049	-53.3628	1.60037	0.611547	-21.327	5.63658	0.00548177	-41.2313	1.4543	0.00311457	-19.8211	1.05548	0.0298376	-46.5318	1.53186	0.00760992	-36.3593	1.44376	0.00960763	-43.6654	1.44611	0.0108047	-44.1461	1.28823	0.0114094	-37.567	1.45941	0.0111426	-37.4311	1.41264	-1.28479	21.1763	0.949535	0.22765	-96.2553	2.83209	0.00201753	53.1114	1.65787	0.207598	480.062	3.76611	0.145228	-332.077	3.17025	0.0284842	166.271	3.39266	0.100442	-1511.36	3.59241	0.328341	-123.66	3.15869	0.0264049	150.946	3.3338	47.6926	-24.5587	1.07109	32.7336	-78.077	0.965868	14.5492	-8.53583	0.832136	3.25877	-11.1554	-0.782665	914.131	41.1296	-0.4856	355.69	-177.419	0.947854	1.32724	-8.6019	-0.0884298	0.0146507	-89.1203	0.4685	0.0212527	48.1973	0.394173	0.00570602	-15.501	0.67526	3.08653	28.7699	0.684392	62.1941	-42.7163	1.1565	0.153738	-22.302	-0.362579	1.86355	99.6211	0.836598	3.02972	70.2057	0.950079	0.861607	72.1084	-1.05047	0.231684	-2.27736	0.289365	1.00785	15.7715	1.38018	0.352459	-21.3108	1.77212	0.756071	-1.58759	0.140776	0.0750251	-1.84992	0.100321	0.00578374	0.499222	-0.00715517	0.00258717	-17.6696	0.256987	0.0228425	-22.225	0.259248	0.00644262	-19.5775	0.264643	0.00945773	-3.64375	0.0491137	0.0107206	-2.93193	0.0396565	0.0106878	-8.71593	0.120782	0.010571	-4.86648	0.065667	861.544	-1.20455	0.603451	-0.535572	0.049276	0.754581	0.0633315	-0.0499097	0.104492	-0.130267	0.0515173	-0.36333	0.0686267	0.0747332	0.0397799	0.0157017	0.0875442	0.0203259	0.11479	-0.0498275
8469	1090959995	21	A	21	GCAT_23464	Library			568	-2.63992	0.133311	442	2.73082	-0.131561	336	0.453172	-0.0235622	0.760181	-1.99696	0.527098	317	0.0993931	295.884	1.05586	0.926198	-2.83073	14.328	0.0503586	23.4467	1.75127	0.621225	-1.89531	1122.64	1.69922	0.4516	-1.14843	17.4554	0.917478	61.6753	1.38604	0.297225	-1.27518	0.318347	0.468294	0.0173693	-0.516763	0.00489222	0.472265	0.0972102	-1.16681	0.0312819	-0.210472	0.0128415	-0.866971	0.0175836	-0.0316579	0.0425594	-0.351381	0.0155614	-0.374509	0.308673	-35.5019	5.62424	0.234694	-39.796	4.51219	0.558968	-0.552513	0.169474	-1.40326	4.7697	-0.526138	2.33604	-0.831516	10.9955	0.0535238	0.0335007	-0.540432	0.850597	-0.946667	0.377602	-1.25204	0.410727	-5.57181	1.57219	0.248667	-3.27133	-0.258779	0.378358	-5.20169	0.679731	0.308971	-5.18105	-0.286917	0.216652	-1.70348	0.718306	1.24042	-15.8553	-2.19721	0.18532	-2.14356	1.33305	-0.0424513	1.62027	-0.153363	8.94322	-8.13089	0.946873	4.77918	-6.51889	0.832279	6.62145	-9.46679	1.12332	2.70347	-26.0581	1.7216	0.555205	-4.08282	0.771192	0.422713	-0.357856	0.0577729	0.246057	-2.94118	0.49307	0.138801	2.56099	-0.373509	498.153	14.8981	-0.313224	357.129	31.8418	-1.08872	500.262	15.2314	-0.363486	358.329	33.824	-1.23485	0.446914	1.11315	0.0283814	0.506834	645.837	0.892713	0.461668	9.7572	0.263323	0.378824	-62.6729	0.84765	0.302055	0.168476	-0.00316859	0.27147	54.7054	-0.356511	0.301786	571.745	-0.467235	0.274184	-96.5681	-0.674081	3.69445	264.532	-0.584826	78.2019	-4.3505	0.466036	1.55399	10.7132	0.300552	1.1922	52.9417	-0.496219	1.85782	75.592	-0.609077	0.819384	62.8342	0.776534	5.04016	-25.7514	-1.19852	57.0126	-3.08517	0.262996	1.09067	-18.8378	0.587577	1.429	-9.53617	-0.415803	2.4332	-26.6968	-1.19467	0.752832	-77.6195	2.32783	0.580634	-20.2183	5.34356	0.00533076	-28.2638	0.996912	0.0031071	-18.3923	0.97939	0.0286951	-28.4413	0.93631	0.00740708	-22.7081	0.901699	0.00932024	-29.5907	0.979987	0.0104892	-29.3087	0.855257	0.0110941	-24.0556	0.934515	0.0108808	-25.8073	0.973958	0.541507	-13.4791	-0.604398	0.222288	-71.9078	2.11573	0.00181257	14.9294	0.46602	0.184727	153.783	1.20644	0.140375	-205.559	1.96242	0.0227275	28.041	0.57216	0.0821869	-352.783	0.838543	0.318621	-84.6973	2.16346	0.0212961	26.153	0.577618	42.3041	-2.82505	0.12321	30.2669	-23.8523	0.295071	12.0304	3.146	-0.306696	3.89719	15.854	1.11232	886.605	97.7192	-1.15373	350.327	20.4233	-0.109111	1.32977	8.34005	0.0857379	0.0119023	102.057	-0.536508	0.0181774	-52.0213	-0.425446	0.00396741	13.8419	-0.602987	2.90393	-29.5315	-0.70251	51.9033	0.885526	-0.0239749	0.167548	10.1686	0.165318	1.76642	-51.1904	-0.429887	2.47197	-53.6012	-0.725374	1.00254	-61.5711	0.896961	0.0254492	0.304404	-0.0386781	1.0072	12.8784	1.12701	0.341064	-12.097	1.00594	0.753428	-0.163835	0.014529	-0.107817	8.73335	-0.47361	0.00545681	40.098	-0.574711	0.00249189	20.7838	-0.30228	0.02093	51.4599	-0.600264	0.00601192	38.6875	-0.522964	0.00883475	44.2844	-0.596899	0.0100979	40.0219	-0.541333	0.0100331	39.6148	-0.548966	0.00993585	43.2622	-0.583773	827.641	-1.71717	-0.000887871	-0.174146	0.0493176	0.846921	0.0628638	-0.738443	0.101134	-0.8891	0.0509765	-0.877956	0.0663923	-0.912909	0.0391643	-0.620143	0.0871077	-0.461038	0.112375	-1.01729
8470	1090959995	22	A	22	CDH23_64072	Library			335	46.5681	-2.3516	258	50.5852	-2.43702	184	46.3746	-2.4112	0.713178	5.2086	-1.37481	180	-2.17008	316.508	3.7445	0.915656	-5.64518	14.7523	2.00627	24.492	4.31809	0.612545	-2.86498	1247.85	3.51368	0.457572	-0.129521	18.6679	2.98591	66.649	3.27502	0.297122	-1.29189	4.69539	10.3435	0.0170372	-0.944079	0.00575951	3.48327	0.0955867	-1.91669	0.0316876	0.130751	0.0140536	2.75969	0.0188989	2.03829	0.0425969	-0.329328	0.0173575	3.34029	0.454936	-66.1296	10.4763	0.369099	-87.4814	9.91891	0.597575	0.489042	0.174139	-0.899173	4.05905	-1.18815	1.82773	-1.35419	11.1404	0.16416	0.0336588	-0.505243	0.866548	-0.0599016	0.405427	-0.696703	1.68567	-23.3967	6.60179	3.78285	-41.1517	-3.25531	1.54473	-22.5256	2.94354	3.2317	-42.3672	-2.34622	3.35266	-30.2546	12.7575	4.85904	-60.1378	-8.33381	2.06151	-24.9041	15.4875	1.13663	-18.2302	1.72554	12.0778	-31.9702	3.72306	7.77222	-54.7853	6.99454	8.57778	-34.2738	4.06691	4.11667	-107.494	7.10189	0.816667	-16.386	3.0951	0.916667	-34.6954	5.60129	0.455556	-19.1654	3.21296	0.316667	-18.3763	2.6801	516.486	-43.8578	0.922092	384.245	-178.353	6.09821	517.309	-39.6011	0.945057	384.229	-173.716	6.34204	0.42765	-38.6735	-0.98601	0.558114	2038.63	2.81791	0.434567	-38.7346	-1.04536	0.444465	-270.538	3.65902	0.327507	-64.2675	1.2087	0.323072	-211.989	1.38151	0.306992	413.42	-0.33785	0.252007	-155.871	-1.08803	3.98693	-185.328	0.409722	113.972	-33.1347	3.54947	1.52797	-15.5132	-0.435214	1.2304	-45.7849	0.429142	1.94812	-55.7321	0.449056	0.81235	-0.470949	-0.00581687	4.81994	-43.077	-2.00488	88.6667	-71.8572	6.12547	1.08692	-7.27968	0.22706	1.40964	-22.8079	-0.994486	2.36773	-44.2427	-1.97984	0.748306	-65.1199	1.95297	1.09109	-38.5263	10.1822	0.004763	20.4892	-0.722686	0.00308478	-14.1216	0.751977	0.0252254	26.4993	-0.872376	0.00675406	21.2385	-0.843343	0.00812806	28.7938	-0.953591	0.00913287	34.4641	-1.0057	0.0100345	21.3466	-0.829276	0.00981167	21.6508	-0.817096	1.56255	-32.8543	-1.47317	0.226025	-88.878	2.61503	0.00150775	-41.8551	-1.30651	0.191481	250.135	1.96232	0.140582	-210.945	2.01383	0.0251774	86.8687	1.7725	0.0957105	-1211.06	2.87861	0.323288	-103.403	2.64127	0.0230765	69.6417	1.53811	49.86	-33.3004	1.45235	35	-127.898	1.58219	16.06	-15.5429	1.51523	3.21999	-12.7959	-0.897768	1003.02	-141.623	1.67209	350.716	6.07036	-0.0324308	1.32966	7.6519	0.0786635	0.0129875	26.5752	-0.139704	0.0210121	40.357	0.330052	0.00412046	11.2588	-0.490461	2.88688	-34.9737	-0.831973	60.8147	-36.8718	0.998266	0.130346	-77.3001	-1.25672	1.81492	24.1195	0.202551	2.79559	18.2362	0.246787	0.905084	30.8706	-0.449719	0.0680722	-0.229175	0.0291194	1.00849	18.6817	1.63486	0.333055	-5.62054	0.467381	0.770367	-9.28795	0.823581	0.419865	-21.8099	1.18275	0.00581974	-3.86219	0.0553554	0.00252948	5.61302	-0.0816367	0.0223498	-3.24108	0.0378063	0.00629795	-0.00642545	8.72828e-05	0.00942544	-1.15979	0.0156331	0.0108117	-9.21419	0.12463	0.0106017	-2.36095	0.0327172	0.0104858	1.58911	-0.0214436	1082.18	2.13157	1.58522	-1.12272	0.0488137	-0.271957	0.0645167	1.69524	0.112905	1.77082	0.0546364	2.60492	0.0737263	2.3288	0.0428008	3.13568	0.0898869	2.60421	0.120217	2.12314
8471	1090959995	23	A	23		Neutral Control			577	-4.54065	0.229295	485	-8.45254	0.407213	366	-8.61027	0.447681	0.754639	-1.14739	0.302854	342	0.513531	283.725	-0.529211	0.938577	0.47394	14.236	-0.37359	22.5914	-0.348971	0.64071	0.281317	999.115	-0.0908035	0.455166	-0.540082	16.7513	-0.283669	58.5136	0.185239	0.299687	-0.878172	0.149028	0.0862901	0.017619	-0.195547	0.0046286	-0.44293	0.100718	0.453279	0.0311729	-0.302077	0.0132791	0.442362	0.0175804	-0.0367497	0.0426546	-0.295463	0.0157338	-0.0179401	0.175772	-7.67195	1.2154	0.135392	-4.56466	0.517555	0.643357	1.7242	0.175953	-0.703225	9.94024	4.29048	7.53462	4.51397	14.9417	3.06504	0.0411504	1.162	0.824375	-2.40443	0.429902	-0.208224	0.013226	-0.0143876	0.00405972	0.421226	-5.12086	-0.405087	0.0222122	0.0880842	-0.0115104	0.0686064	-2.12287	-0.117561	0.606998	-5.2573	2.21685	-0.080306	0.306929	0.0425338	0.0705578	-0.75135	0.467255	0.0756619	-0.368237	0.0348546	7.71345	1.22188	-0.142293	4.83041	-7.34503	0.937755	5.68129	2.45486	-0.291292	2.28363	-1.86446	0.123181	0.47076	-0.109233	0.0206326	0.44152	-1.66528	0.268845	0.27193	-4.94487	0.828975	0.154971	0.657607	-0.0959092	520.219	-55.8204	1.1736	365.338	-31.7926	1.08705	524.226	-61.8479	1.47596	366.329	-30.2779	1.10539	0.409848	-75.4407	-1.92342	0.477916	-139.581	-0.192936	0.417972	-68.4292	-1.84674	0.357177	5.875	-0.0794586	0.317546	-39.0508	0.734443	0.295085	-67.3445	0.43888	0.358927	-1165.94	0.952818	0.218186	-246.311	-1.71934	4.46188	-915.84	2.02474	81.4591	-6.97153	0.746807	1.55537	12.1046	0.339588	1.21339	-1.826	0.0171165	1.95393	-64.1811	0.517134	0.812502	0.897378	0.0110935	5.19148	-13.8463	-0.644428	59.3538	-8.17166	0.696593	1.08852	-12.1983	0.38048	1.42518	-12.1511	-0.529823	2.45717	-20.2736	-0.907233	0.735888	-30.8216	0.92435	0.0237962	-0.246685	0.065197	0.00469819	26.0544	-0.918982	0.00300432	1.27644	-0.0679718	0.0259509	15.0114	-0.494187	0.00680226	17.9951	-0.714555	0.00816534	26.9684	-0.893139	0.00925242	28.8429	-0.841665	0.0100238	21.8066	-0.847148	0.00977541	23.2603	-0.877839	1.0921	-23.9271	-1.07288	0.205664	3.58071	-0.105353	0.00141718	-58.7287	-1.83321	0.172661	-18.3432	-0.143903	0.131165	34.5547	-0.329884	0.0194018	-51.8137	-1.05723	0.0775291	-57.1802	0.135914	0.295763	6.92611	-0.176915	0.0180834	-52.3265	-1.15568	40.9577	2.60501	-0.113614	28.1408	22.8835	-0.283085	12.8345	-0.583342	0.0568686	3.50164	-0.880586	-0.0617823	926.79	15.1037	-0.178323	351.605	-26.7312	0.142811	1.31711	-76.3873	-0.785281	0.0135234	-10.7075	0.0562883	0.0198578	2.74078	0.0224149	0.00485437	-1.12741	0.0491126	3.1305	42.8078	1.01833	54.1722	-8.72804	0.236303	0.162514	-1.66666	-0.0270963	1.8339	53.5839	0.449987	2.83085	26.0622	0.352694	0.89125	43.992	-0.640869	0.256954	-2.5937	0.32956	1.0059	6.99718	0.612333	0.342877	-13.5626	1.12781	0.757535	-2.37624	0.210707	-0.177425	12.7624	-0.692105	0.00568482	12.4801	-0.178874	0.00251531	11.3299	-0.164783	0.0225006	-9.05179	0.105586	0.00624871	6.65431	-0.0899503	0.00927239	10.6152	-0.143079	0.0106166	4.24648	-0.0574379	0.0104374	9.76837	-0.135366	0.0103446	12.2861	-0.165787	939.319	-0.0285575	0.147124	-0.262665	0.0488824	-0.119403	0.0638668	0.7383	0.107481	0.545098	0.0525303	0.600725	0.0701114	0.730991	0.0401818	0.430749	0.0881019	0.63547	0.116554	0.65641
8472	1090959995	24	A	24		Neutral Control			542	2.85111	-0.143976	426	6.89207	-0.332036	317	6.19335	-0.322016	0.744131	0.463451	-0.122327	297	-0.231917	292.388	0.600109	0.941408	1.22988	14.5117	0.897416	22.7425	0.022111	0.649633	1.27801	1085.85	1.16606	0.450386	-1.35565	17.2349	0.541203	61.2014	1.20605	0.296464	-1.39795	0.453077	0.772262	0.0176788	-0.1186	0.00503441	0.965915	0.0990993	-0.294267	0.0315978	0.055247	0.0132452	0.340932	0.0178433	0.376988	0.0430829	-0.0438127	0.0160432	0.622036	0.124339	3.09834	-0.490842	0.116402	2.17272	-0.24635	0.574107	-0.14407	0.184498	0.220149	4.25956	-1.00136	2.10471	-1.06938	11.6682	0.566906	0.0380087	0.462826	0.890665	1.28078	0.411925	-0.567007	0.269721	-3.60042	1.01593	0.866954	-9.8983	-0.783006	0.226533	-2.94666	0.385055	1.22572	-16.845	-0.932843	0.964732	-8.51421	3.59019	1.19683	-15.3218	-2.12328	0.587489	-7.02237	4.36712	0.524177	-7.91928	0.749582	8.48822	-4.67045	0.543892	4.98316	-9.80839	1.25226	6.05724	-2.31237	0.274384	2.91582	-38.2951	2.53008	0.521886	-2.51496	0.475042	0.592593	-12.1672	1.96429	0.292929	-6.57113	1.10161	0.242424	-9.6369	1.4055	484.217	59.5629	-1.25228	359.023	17.1566	-0.586609	486.295	60.1568	-1.4356	360.135	19.3577	-0.70671	0.440269	-12.6107	-0.32152	0.537956	1491.12	2.06112	0.456072	-0.256604	-0.00692513	0.423657	-204.648	2.76786	0.301428	1.75387	-0.0329856	0.322258	-207.784	1.35411	0.313023	230.019	-0.187973	0.288505	-58.2709	-0.406753	3.16314	1081.75	-2.39153	63.5488	7.44074	-0.797071	1.57279	29.6601	0.832097	1.1497	162.747	-1.52542	1.71559	282.435	-2.2757	0.835724	209.879	2.59378	4.69774	-52.691	-2.45233	55.4074	0.402334	-0.0342966	1.06546	58.9818	-1.83975	1.46442	14.7483	0.643062	2.35092	-48.7468	-2.18139	0.766548	-115.503	3.46399	0.535035	-18.5828	4.91131	0.0049679	2.89421	-0.102083	0.00307064	-11.4155	0.607874	0.026294	9.57753	-0.3153	0.00706631	0.224758	-0.00892535	0.00860329	5.52061	-0.182831	0.00963488	10.8597	-0.316898	0.0104877	1.92813	-0.0749042	0.0102135	3.81371	-0.143929	1.03724	-22.8862	-1.02621	0.247284	-185.414	5.4554	0.00143341	-55.7052	-1.73884	0.222945	698.993	5.48363	0.15039	-466.657	4.45504	0.0307904	221.646	4.52255	0.117086	-2567.64	6.10312	0.350164	-211.133	5.39305	0.0277708	184.311	4.0707	39.6198	8.00119	-0.34896	27.4669	37.6976	-0.466346	11.8512	3.97696	-0.387703	3.23405	-12.2014	-0.856053	917.953	33.2703	-0.392809	350.745	4.98621	-0.0266387	1.31889	-64.466	-0.662727	0.0119404	99.41	-0.522593	0.017998	-57.8665	-0.47325	0.0040678	12.1476	-0.529178	3.01033	4.43832	0.10558	50.391	7.29304	-0.197452	0.174709	27.0065	0.439062	1.74926	-77.8338	-0.653632	2.45253	-57.9171	-0.78378	1.03975	-96.8616	1.41107	0.451175	-5.02509	0.638496	1.00552	5.29479	0.463354	0.345643	-15.7991	1.31379	0.763285	-5.47335	0.485333	-0.464405	29.3734	-1.59292	0.00537469	50.0442	-0.717266	0.00247112	29.165	-0.424178	0.0209339	51.308	-0.598491	0.00595045	47.003	-0.63537	0.00872281	52.8961	-0.712973	0.00995937	49.5781	-0.670588	0.00990417	49.1293	-0.680815	0.00981963	52.0683	-0.702601	895.54	-0.690506	0.706634	-0.597281	0.0489161	-0.0446644	0.0630511	-0.462714	0.105872	0.1815	0.051445	-0.432045	0.0679981	-0.203146	0.0397785	0.0142512	0.0871919	-0.368164	0.113961	-0.382168
8473	1090959995	25	B	1		Neutral Control			589	-7.07497	0.357273	465	-3.25098	0.156621	335	0.755287	-0.0392703	0.72043	4.09688	-1.08137	302	-0.14909	278.098	-1.26269	0.935862	-0.25089	13.9199	-1.83088	22.5353	-0.486779	0.626929	-1.25812	981.234	-0.349926	0.464756	1.09624	16.9621	0.0758264	57.456	-0.216456	0.310497	0.865553	-1.67057	-4.01895	0.017503	-0.344764	0.00478432	0.0976818	0.0988331	-0.417221	0.0304466	-0.912924	0.0125031	-1.87966	0.0175258	-0.122602	0.0419072	-0.73452	0.015161	-1.20243	0.129032	2.11548	-0.335137	0.119107	1.21316	-0.137552	0.581121	0.0451445	0.162454	-2.16177	5.29447	-0.0372902	2.95085	-0.19933	12.1794	0.957013	0.0380173	0.464742	0.840454	-1.51056	0.343385	-1.93493	0.412856	-5.60157	1.58058	-0.487646	4.62067	0.365519	0.357329	-4.88935	0.638916	-0.275423	2.25425	0.124836	-0.152064	1.65342	-0.697196	0.554074	-7.45624	-1.03327	-0.079326	1.06693	-0.663509	-0.0893766	2.41029	-0.228141	9.16556	-9.82189	1.1438	4.0298	5.56572	-0.710587	6.65232	-9.85819	1.16977	2.2649	-0.785414	0.0518906	0.516556	-2.26419	0.427675	0.354305	4.3976	-0.709955	0.274834	-5.16981	0.866685	0.119205	4.86771	-0.709934	499.135	11.7538	-0.247117	363.026	-13.8689	0.474206	503.574	4.58039	-0.109307	364.59	-16.3403	0.596551	0.4565	20.9105	0.53313	0.531401	1313.09	1.81503	0.465374	16.3876	0.442263	0.396086	-117.337	1.58698	0.30549	-8.52987	0.160424	0.308999	-139.255	0.907513	0.362814	-1284.16	1.04943	0.432936	327.947	2.2892	3.87912	-19.5101	0.043133	84.1523	-9.13877	0.978969	1.54598	2.64065	0.0740819	1.20862	10.5023	-0.098436	1.91174	-2.83494	0.0228416	0.812302	-0.897915	-0.0110935	5.64629	21.936	1.02094	53.8543	3.77662	-0.321938	1.06559	58.5649	-1.82675	1.49917	38.574	1.68192	2.64133	29.0795	1.30129	0.71201	35.129	-1.05353	0.820063	-28.8057	7.61314	0.00530643	-26.1744	0.923216	0.0031777	-31.9021	1.69879	0.028863	-31.1	1.02384	0.00751746	-30.1369	1.19668	0.00928065	-27.6518	0.915774	0.0104452	-27.2418	0.794942	0.0111725	-27.4165	1.06508	0.0109067	-26.9601	1.01746	-2.39674	42.2765	1.89566	0.216336	-44.8799	1.32049	0.00219706	86.5562	2.70185	0.19851	350.415	2.74902	0.14211	-250.79	2.39422	0.0271385	133.958	2.73334	0.0906216	-888.094	2.11094	0.31453	-68.2969	1.74454	0.0254721	128.161	2.83057	41.3767	0.915316	-0.0399204	29.2511	-1.52317	0.0188427	12.13	2.68388	-0.261645	3.53301	0.446597	0.0313335	903.268	63.4622	-0.749272	345.761	188.862	-1.00899	1.32521	-22.1518	-0.227726	0.0120147	94.2427	-0.495429	0.0185781	-38.9638	-0.318658	0.00352685	21.2774	-0.926895	2.95665	-12.6992	-0.302096	51.6871	1.80144	-0.0487723	0.163488	0.622694	0.0101233	1.75039	-76.0739	-0.638853	2.5514	-35.9692	-0.486764	0.980322	-40.4939	0.589911	-0.999989	13.1414	-1.66977	1.00827	17.6642	1.54582	0.324456	1.33275	-0.110827	0.72047	17.5887	-1.55962	-0.429921	27.3774	-1.48468	0.00536925	50.7031	-0.72671	0.0024716	28.9719	-0.42137	0.0206311	62.9751	-0.734585	0.00594652	47.5351	-0.642563	0.00871054	53.8399	-0.725695	0.00984885	57.2016	-0.773703	0.00989667	49.6835	-0.688495	0.00981009	52.7911	-0.712354	935.353	-0.0885261	-0.188768	-0.0617842	0.0489159	-0.0451111	0.0635669	0.296732	0.10549	0.0951524	0.0518959	-0.00299739	0.0682556	-0.089319	0.0396293	-0.13988	0.0875685	0.0471313	0.114594	-0.128585
8474	1090959995	26	B	2		Inhibitor Control	Masked		706	-31.7846	1.60506	538	-22.2367	1.07128	414	-23.1118	1.20167	0.769517	-3.42813	0.904855	390	1.30868	301.767	1.82283	0.934485	-0.618508	14.5581	1.11094	23.5096	1.90571	0.631636	-0.73236	1058.28	0.766543	0.451368	-1.1881	17.2852	0.627051	59.4614	0.545192	0.303866	-0.204034	-0.0831637	-0.437564	0.0173325	-0.564222	0.00466042	-0.332463	0.0990911	-0.298063	0.0317255	0.162639	0.0128776	-0.758841	0.0171577	-0.701947	0.042929	-0.134204	0.0154089	-0.689859	0.126033	2.74352	-0.434631	0.103306	6.81916	-0.773178	0.591387	0.322097	0.19302	1.14096	5.47507	0.130947	3.19226	0.0489023	11.9547	0.785532	0.0421603	1.38675	0.90065	1.83589	0.462615	0.444666	-0.363911	5.25833	-1.48373	-0.689244	6.78145	0.536447	-0.293848	4.78248	-0.624951	-0.627603	6.73507	0.372976	-0.721821	6.84064	-2.8845	-0.733366	8.29869	1.15002	-0.513196	6.33031	-3.93674	-0.223712	4.67192	-0.44221	6.68462	9.0465	-1.0535	3.89744	7.70027	-0.98311	5.23846	8.07004	-0.957587	2.06667	10.6379	-0.702822	0.415385	2.49649	-0.471555	0.269231	10.3116	-1.66472	0.171795	2.8099	-0.471061	0.125641	4.11013	-0.599445	506.414	-11.5764	0.24339	356.743	34.8277	-1.19082	508.698	-11.9016	0.284026	357.38	41.4335	-1.51265	0.468899	46.519	1.18604	0.464992	-490.603	-0.678139	0.480291	43.0794	1.16261	0.343692	48.5763	-0.656992	0.298609	8.8924	-0.167243	0.276932	26.4792	-0.172563	0.344571	-729.382	0.596058	0.28704	-62.1905	-0.434113	3.71612	231.206	-0.51115	58.7949	11.2662	-1.20687	1.5278	-15.6853	-0.440042	1.21659	-10.0815	0.094495	1.85017	86.7187	-0.698729	0.819772	66.3244	0.819668	5.23066	-10.7638	-0.500965	48.2513	15.9498	-1.35964	1.08043	12.776	-0.39851	1.46445	14.7651	0.643792	2.50492	-7.47549	-0.334524	0.732962	-22.7397	0.681971	-0.509598	18.8841	-4.99094	0.0050645	-5.40028	0.190478	0.00292961	15.5725	-0.829239	0.0267785	1.90623	-0.0627544	0.0069268	9.61352	-0.381737	0.0088222	-5.20025	0.172223	0.0100903	-10.5539	0.307974	0.0104473	3.66111	-0.142227	0.0102819	0.7776	-0.0293472	0.0144526	-3.47784	-0.155944	0.210989	-20.5973	0.60603	0.00162669	-19.6989	-0.614902	0.181869	113.017	0.886627	0.134698	-57.5504	0.549418	0.0215698	0.24317	0.0049622	0.0797759	-199.774	0.47485	0.303568	-24.359	0.622213	0.0201303	-2.32489	-0.051347	42.377	-3.11924	0.13604	29.6741	-10.8218	0.133873	12.9105	-0.935992	0.0912475	3.55139	1.22442	0.0859059	948.723	-29.988	0.354056	363.048	-448.875	2.3981	1.32334	-34.6726	-0.356444	0.0170441	-255.607	1.34371	0.021992	72.2889	0.591201	0.00666418	-31.6719	1.3797	2.98454	-3.79289	-0.0902281	53.4361	-5.60916	0.151862	0.161492	-4.07006	-0.0661698	1.80242	4.71348	0.0395828	2.76421	11.2695	0.152508	0.926197	10.8444	-0.157979	0.193771	-1.80275	0.22906	1.00133	-13.5885	-1.18915	0.327179	-0.868865	0.0722505	0.747414	3.07569	-0.272726	-1.02951	62.0826	-3.36674	0.00604594	-31.2604	0.448045	0.00257463	-12.6086	0.18338	0.0242987	-78.324	0.913625	0.00654458	-33.3717	0.451108	0.00997183	-43.195	0.582215	0.0110539	-25.9178	0.350561	0.0110055	-32.1637	0.445712	0.0110241	-39.201	0.528971	946.2	0.0754877	-0.611146	0.19082	0.0487317	-0.453956	0.0636022	0.348764	0.104183	-0.200259	0.0522647	0.34793	0.068291	-0.0736597	0.0399911	0.233822	0.0877185	0.212623	0.114665	-0.100261
8475	1090959995	27	B	3		Editing Control	Masked		642	-18.2682	0.922511	528	-19.6359	0.945988	428	-27.3414	1.42158	0.810606	-9.72716	2.56748	396	1.40807	296.311	1.1116	0.940536	0.996979	14.5209	0.939738	23.2396	1.24263	0.633035	-0.576031	1023.59	0.26382	0.450848	-1.27675	16.7322	-0.316262	59.0722	0.397388	0.295844	-1.49794	-1.24732	-3.06405	0.0179221	0.194387	0.00480657	0.174907	0.0990204	-0.330724	0.0322964	0.642795	0.0125521	-1.733	0.0172278	-0.591582	0.0439214	0.448842	0.0152303	-1.05925	0.121535	3.68539	-0.583843	0.110874	4.13397	-0.468723	0.567047	-0.334541	0.177987	-0.483346	6.65239	1.22768	4.65639	1.5544	9.51737	-1.07449	0.0300067	-1.31801	0.883388	0.876237	0.421699	-0.371936	-0.262921	3.84639	-1.08533	-0.349835	3.14357	0.248673	-0.208023	3.50773	-0.458373	-0.451988	4.5007	0.249241	-0.130601	1.45801	-0.614799	-0.619812	6.90908	0.95745	-0.286549	3.58081	-2.22686	-0.200262	4.27712	-0.404841	7.16919	5.36114	-0.624326	4.11616	4.17306	-0.532783	5.55556	4.04917	-0.480473	2.00253	14.334	-0.947019	0.391414	3.62444	-0.684608	0.368687	3.39781	-0.548547	0.207071	0.0780261	-0.0130806	0.118687	4.92873	-0.718834	504.923	-6.79886	0.142944	355.679	43.0779	-1.4729	506.888	-6.07921	0.145078	355.867	53.5583	-1.95531	0.419563	-55.3751	-1.41183	0.438362	-1213.89	-1.6779	0.432671	-42.1281	-1.13694	0.340129	59.8605	-0.809611	0.299017	7.85838	-0.147795	0.268817	68.42	-0.445887	0.28227	1165.24	-0.952241	0.266782	-116.362	-0.812247	3.43224	667.848	-1.47648	58.2399	11.7128	-1.2547	1.56877	25.608	0.718419	1.17276	103.177	-0.967076	1.78636	179.516	-1.44643	0.826371	125.709	1.55357	4.90022	-36.761	-1.71092	47.7399	17.0609	-1.45435	1.10405	-60.1492	1.87616	1.36632	-52.5079	-2.28948	2.41658	-31.1513	-1.394	0.729575	-13.3856	0.401438	0.346137	-11.8078	3.12072	0.00481146	16.3277	-0.575904	0.00306268	-9.89197	0.526747	0.0254705	22.6179	-0.744598	0.00683336	15.9021	-0.631446	0.00833534	18.6427	-0.617408	0.00942337	20.8049	-0.607108	0.0101438	16.6624	-0.647305	0.00997526	14.3886	-0.543022	1.31839	-28.2212	-1.26543	0.212061	-25.4665	0.749294	0.00171535	-3.18199	-0.0993257	0.167189	-96.4032	-0.756288	0.131526	25.1332	-0.239939	0.0196457	-45.956	-0.937705	0.0727017	249.189	-0.592305	0.301992	-18.0416	0.460847	0.0185429	-41.1002	-0.907739	42.5772	-3.92656	0.171251	29.4568	-6.0443	0.0747724	12.9105	-0.935762	0.0912251	3.41379	-4.59726	-0.322546	941.441	-15.017	0.1773	350.814	2.4644	-0.013166	1.32078	-51.8717	-0.533254	0.012446	64.2371	-0.337691	0.0185393	-40.2262	-0.328983	0.00444507	5.78033	-0.251805	2.83871	-50.3544	-1.19786	51.0651	4.43671	-0.12012	0.1568	-15.1011	-0.245508	1.7576	-64.8785	-0.544837	2.45257	-57.9076	-0.78365	1.02286	-80.8446	1.17774	0.385543	-4.20347	0.534099	1.0026	-7.8723	-0.688916	0.31755	6.91759	-0.575241	0.773958	-11.2225	0.995122	0.0730629	-1.73634	0.0941618	0.0057919	-0.489351	0.0070137	0.00257815	-14.029	0.204037	0.0221117	5.93298	-0.0692064	0.00627671	2.86638	-0.0387463	0.00939866	0.900638	-0.012139	0.0107036	-1.75672	0.0237607	0.0105591	0.784395	-0.0108698	0.010509	-0.169581	0.00228782	915.711	-0.38552	-0.836247	0.325441	0.0492912	0.788187	0.063731	0.538343	0.101842	-0.729215	0.0521549	0.243455	0.0673622	-0.484203	0.0397878	0.02382	0.0881083	0.642479	0.113952	-0.385399
8476	1090959995	28	B	4		Neutral Control			644	-18.6906	0.943841	538	-22.2367	1.07128	394	-17.0695	0.887509	0.732342	2.27078	-0.599371	369	0.9608	286.558	-0.159896	0.940019	0.859031	14.427	0.506962	22.4332	-0.737377	0.65082	1.41066	903.83	-1.47159	0.455269	-0.522397	15.9988	-1.56739	54.6221	-1.29274	0.30628	0.185358	-1.65342	-3.98026	0.0164649	-1.68029	0.00419511	-1.94789	0.0964638	-1.51154	0.029249	-1.92019	0.0126967	-1.30016	0.0162868	-2.07254	0.0399798	-1.86694	0.0148677	-1.80916	0.126949	2.55177	-0.404254	0.0979955	8.70318	-0.986794	0.564431	-0.40513	0.197064	1.578	4.30993	-0.954439	2.25061	-0.919359	10.644	-0.214676	0.0342768	-0.367712	0.911816	2.45664	0.45908	0.374108	-0.611464	8.71935	-2.46032	-0.20065	1.54457	0.122184	-0.532249	8.32341	-1.08766	-0.284612	2.37116	0.131311	-0.383566	3.76107	-1.58593	-0.285155	2.81375	0.389925	-0.447537	5.53378	-3.44139	-0.510102	9.49347	-0.898583	6.68293	9.05935	-1.055	4.36585	0.146479	-0.0187017	5.43089	5.62992	-0.668043	2.26287	-0.668551	0.0441697	0.287263	8.52532	-1.61032	0.384824	2.27603	-0.367446	0.0921409	8.97855	-1.5052	0.0921409	8.05357	-1.17458	517.332	-46.5681	0.979074	365.858	-35.825	1.22492	520.393	-49.5189	1.18174	366.522	-31.8239	1.16183	0.467422	43.4673	1.10823	0.457115	-704.532	-0.973843	0.476072	35.5306	0.958885	0.326246	103.822	-1.40419	0.279381	57.5701	-1.08274	0.238156	226.887	-1.47861	0.360432	-1211.71	0.990219	0.268824	-110.901	-0.774133	4.02163	-238.701	0.527718	63.6125	7.38952	-0.791585	1.5342	-9.23976	-0.259216	1.24655	-87.5002	0.820137	1.96081	-74.1924	0.597798	0.806728	-51.0588	-0.631003	5.79489	33.6264	1.56503	59.8808	-9.31654	0.794188	1.08457	-0.024284	0.000751722	1.48253	27.1617	1.18432	2.66726	36.0285	1.61226	0.718601	16.924	-0.507557	-0.986266	35.9804	-9.50936	0.00464915	30.2647	-1.06749	0.0028222	36.1272	-1.92378	0.0251071	28.3717	-0.934019	0.00644261	42.199	-1.67565	0.00808269	31.0159	-1.02718	0.00929915	26.6457	-0.777549	0.00966256	37.2849	-1.44845	0.00954535	33.4727	-1.26325	0.100157	-5.10416	-0.228868	0.19631	46.0601	-1.35521	0.00149122	-44.9347	-1.40264	0.168898	-72.033	-0.565103	0.12672	150.45	-1.4363	0.0198533	-40.973	-0.836029	0.0746145	127.795	-0.303759	0.283696	55.2961	-1.41245	0.0184959	-42.249	-0.933113	41.8626	-1.04468	0.0455618	29.2143	-0.71341	0.0088254	13.4066	-3.23662	0.31553	3.34342	-7.57429	-0.531415	976.909	-87.9366	1.03823	354.059	-117.245	0.626379	1.32674	-11.954	-0.122891	0.0144899	-77.9359	0.409705	0.0208272	34.3303	0.280764	0.00567119	-14.9131	0.649651	3.16262	53.0622	1.26227	55.9371	-16.2059	0.438758	0.161908	-3.09227	-0.0502734	1.82534	40.3014	0.338443	2.69029	-5.13908	-0.0695458	0.93421	3.24407	-0.0472588	0.670214	-7.76713	0.986905	1.00053	-17.2073	-1.50583	0.317618	6.86255	-0.570664	0.778894	-13.881	1.23085	0.115761	-4.20778	0.228188	0.00603998	-30.5376	0.437685	0.00260258	-23.8875	0.34742	0.0234915	-47.2271	0.550889	0.00651747	-29.7031	0.401517	0.00986621	-35.0694	0.472693	0.0112284	-37.956	0.513388	0.0109869	-30.7951	0.426747	0.0109462	-33.294	0.449262	1074.49	2.01524	-1.16607	0.522693	0.0486569	-0.620116	0.063096	-0.396661	0.10034	-1.06872	0.051383	-0.491064	0.0664432	-0.890413	0.0392529	-0.528565	0.0868915	-0.699484	0.11258	-0.935014
8477	1090959995	29	B	5	PTCH2_8643	Library			385	36.0084	-1.81836	307	37.8414	-1.82306	201	41.2387	-2.14416	0.654723	14.1698	-3.74012	198	-1.8719	288.139	0.0462837	0.908399	-7.58263	13.9963	-1.4788	23.3798	1.58701	0.613973	-2.70539	1077.65	1.04733	0.457283	-0.178839	17.1478	0.392619	59.7119	0.640324	0.303828	-0.210115	2.08708	4.45878	0.0187121	1.21057	0.00545273	2.41821	0.101069	0.615288	0.0321387	0.510113	0.0135868	1.36309	0.0194349	2.88189	0.0444448	0.756328	0.0166827	1.94471	0.524715	-80.7416	12.7911	0.376426	-90.081	10.2137	0.724259	3.90682	0.189179	0.726008	9.24845	3.64604	7.11803	4.08561	12.1392	0.92637	0.0396436	0.826671	0.857798	-0.546378	0.553376	2.25608	2.05695	-28.5874	8.06647	2.79604	-30.5748	-2.41862	1.87173	-27.3825	3.5782	2.27798	-30.2329	-1.67424	2.84142	-25.6001	10.7948	3.11703	-38.8202	-5.37964	2.14191	-25.8794	16.0941	1.40023	-22.6682	2.14561	12.2121	-32.9919	3.84204	6.63131	-36.3867	4.64557	8.21212	-29.6371	3.51672	3.19192	-54.2051	3.58122	0.99495	-24.7752	4.67971	0.818182	-27.8492	4.49602	0.585859	-29.2565	4.90466	0.328283	-19.7437	2.87953	525.105	-71.4793	1.50282	380.551	-149.72	5.11918	526.078	-67.8049	1.61812	381.11	-148.722	5.42954	0.450601	8.72842	0.222538	0.582207	2693.01	3.72243	0.473491	30.9126	0.834257	0.444659	-271.154	3.66736	0.318795	-42.2118	0.793893	0.320549	-198.952	1.29656	0.305488	459.165	-0.375234	0.294518	-42.1931	-0.294523	4.17905	-480.82	1.06299	120.793	-38.6232	4.13742	1.55475	11.4793	0.322045	1.22301	-26.6905	0.25017	1.97041	-88.1562	0.710311	0.816314	35.2059	0.435092	4.89431	-37.2264	-1.73258	76.8182	-46.115	3.93107	1.10401	-60.0274	1.87236	1.37711	-45.1097	-1.9669	2.37555	-42.1475	-1.88608	0.738746	-38.7148	1.16107	2.27397	-80.9518	21.395	0.0055555	-47.5621	1.6776	0.00345367	-84.715	4.51108	0.0306127	-58.8058	1.93593	0.00795715	-59.7275	2.37168	0.00975889	-51.0728	1.69143	0.010875	-47.4489	1.38461	0.0117902	-53.8812	2.09319	0.0115649	-56.1778	2.12013	1.21606	-26.2795	-1.17836	0.225459	-86.3066	2.53938	0.0017463	2.58401	0.0806599	0.182789	126.142	0.989587	0.141413	-232.612	2.22068	0.022975	33.9859	0.693462	0.0825021	-372.792	0.886102	0.322158	-98.8742	2.52559	0.0213757	28.0967	0.620545	56.2208	-58.9553	2.57124	37.4805	-182.426	2.25674	19.2727	-30.4432	2.96783	2.99794	-22.1901	-1.55687	921.487	26.0048	-0.307028	358.143	-267.918	1.43134	1.36942	273.877	2.81553	0.0211799	-543.292	2.85605	0.0300379	334.49	2.73556	0.00802682	-54.6694	2.38153	3.08316	27.6927	0.658766	73.2352	-89.4971	2.42305	0.123832	-92.6177	-1.50575	1.88759	136.961	1.15017	3.37713	147.324	1.9937	0.75209	175.986	-2.56375	-0.626533	8.46629	-1.07574	1.01179	33.5405	2.93517	0.331303	-4.20414	0.349599	0.751176	1.04921	-0.0930343	3.08057	-175.817	9.53457	0.00783106	-247.481	3.54707	0.00302945	-196.162	2.85299	0.0295725	-281.504	3.28366	0.00813232	-248.161	3.35456	0.0127473	-256.721	3.46028	0.0144369	-259.27	3.50686	0.0139614	-250.357	3.46935	0.0138485	-253.218	3.41688	1065.68	1.88208	1.70837	-1.19637	0.0486261	-0.688544	0.062081	-1.89104	0.105079	0.00216602	0.050397	-1.42943	0.0676181	-0.371101	0.03968	-0.0874772	0.0860153	-1.66593	0.112837	-0.83202
8478	1090959995	30	B	6	KIF16B_55614	Library			363	40.6547	-2.05299	258	50.5852	-2.43702	187	45.4683	-2.36407	0.724806	3.42603	-0.904298	176	-2.23634	295.65	1.02533	0.920975	-4.22534	14.2313	-0.395575	23.5304	1.95686	0.613965	-2.70628	1134.21	1.86687	0.464048	0.975509	18.2976	2.35407	61.9012	1.47183	0.310264	0.827932	3.48402	7.61045	0.017418	-0.45416	0.00535348	2.07365	0.0960788	-1.6894	0.0318744	0.287903	0.0137061	1.72002	0.0184465	1.32637	0.0431132	-0.0260254	0.016731	2.04459	0.313901	-36.5966	5.79767	0.233184	-39.2602	4.45145	0.567411	-0.324734	0.158659	-2.57191	5.15269	-0.16937	2.99259	-0.156411	10.134	-0.603935	0.0311767	-1.05762	0.883405	0.877217	0.327642	-2.24915	1.89161	-26.2759	7.41423	1.60194	-17.7761	-1.40618	1.67645	-24.482	3.19919	1.23241	-16.9301	-0.937557	1.64058	-14.6673	6.18478	1.68487	-21.2942	-2.95092	1.55003	-18.6992	11.6288	1.32561	-21.4119	2.02669	11.9716	-31.1626	3.62901	5.51136	-18.3262	2.33975	7.71023	-23.2729	2.76155	2.51705	-15.3153	1.01185	0.909091	-20.7351	3.91659	0.664773	-17.1848	2.77435	0.653409	-34.4878	5.78166	0.289773	-15.2105	2.21838	522.827	-64.179	1.34934	373.2	-92.7382	3.17088	526.403	-68.8507	1.64308	373.909	-91.0148	3.32277	0.490013	90.1264	2.29784	0.534504	1397.37	1.93152	0.516795	108.397	2.92538	0.405673	-147.697	1.9976	0.297157	12.5663	-0.23634	0.283776	-8.895	0.0579685	0.302274	556.911	-0.455112	0.254184	-150.048	-1.04739	4.22299	-548.418	1.21244	119.659	-37.7109	4.03968	1.58344	40.392	1.13317	1.2013	29.419	-0.275742	1.97613	-96.469	0.77729	0.814064	14.9615	0.184904	5.23682	-10.2791	-0.478407	68.3125	-27.6355	2.35578	1.09339	-27.219	0.849004	1.4145	-19.4784	-0.849311	2.47797	-14.6978	-0.657718	0.719138	15.4404	-0.463064	0.0262923	-0.336211	0.0888582	0.00566794	-57.2169	2.01814	0.00301868	-1.47226	0.0783971	0.0303033	-53.9065	1.77464	0.00764607	-38.7918	1.54036	0.00996549	-61.191	2.02652	0.0112443	-64.8149	1.89136	0.011581	-44.921	1.7451	0.0113734	-47.6751	1.79924	-0.122008	-0.888373	-0.0398342	0.2084	-8.84193	0.260155	0.00174025	1.45585	0.0454444	0.174766	11.6787	0.0916203	0.131461	26.8281	-0.256121	0.022174	14.7516	0.300997	0.0757485	55.8255	-0.132694	0.298513	-4.09445	0.104588	0.020784	13.6421	0.3013	45.8052	-16.9462	0.739081	32.3247	-69.0876	0.854664	14.3377	-7.55483	0.736501	3.49815	-1.02797	-0.072123	958.793	-50.6913	0.598491	350.617	9.70335	-0.0518399	1.36251	227.6	2.33978	0.0154354	-143.702	0.755433	0.0235039	121.558	0.994139	0.00541994	-10.6727	0.464928	3.22229	72.1119	1.71543	62.3599	-43.4189	1.17552	0.14543	-41.8353	-0.680143	1.88361	130.773	1.0982	3.03951	72.379	0.97949	0.870878	63.3149	-0.922363	0.00842851	0.517479	-0.0657517	1.00266	-7.62288	-0.667089	0.345568	-15.7386	1.30876	0.725178	15.0526	-1.33474	0.667755	-36.1583	1.96087	0.006073	-34.5372	0.495009	0.00263909	-38.6223	0.561724	0.0232057	-36.2147	0.422433	0.00664196	-46.5446	0.629174	0.00990331	-37.9239	0.511168	0.0111407	-31.907	0.431571	0.0111248	-40.9733	0.567792	0.011014	-38.4322	0.518597	1031.43	1.36419	0.943455	-0.738912	0.0486192	-0.703688	0.0625772	-1.16048	0.104455	-0.138808	0.0511703	-0.693465	0.0689283	0.208037	0.0398188	0.0559045	0.0866758	-0.937446	0.114391	-0.209753
8479	1090959995	31	B	7	B3GNT8_374907	Library			410	30.7286	-1.55174	325	33.1599	-1.59753	251	26.1329	-1.35875	0.772308	-3.85599	1.01779	243	-1.12645	302.971	1.97978	0.932186	-1.23217	14.645	1.51179	23.3342	1.47498	0.63764	-0.0616886	1109.91	1.51477	0.462123	0.647018	17.862	1.61109	60.6198	0.985153	0.306712	0.255072	2.46803	5.31826	0.0179965	0.289994	0.00514468	1.34873	0.100322	0.270512	0.032779	1.04868	0.0136391	1.5195	0.0183688	1.20413	0.044426	0.745257	0.0164857	1.53714	0.216028	-16.1017	2.55084	0.1777	-19.5753	2.2195	0.557007	-0.605426	0.181557	-0.0976201	5.86993	0.498776	3.78844	0.661933	11.6733	0.570778	0.0370841	0.257058	0.868275	0.0360569	0.431264	-0.181044	0.288348	-3.86084	1.08941	0.550047	-6.5016	-0.51431	0.281132	-3.75762	0.491027	0.445412	-6.91699	-0.383051	0.340321	-2.82939	1.19307	1.32385	-16.8763	-2.3387	0.00250118	0.0742625	-0.0461829	0.198508	-2.43643	0.230615	8.96708	-8.31236	0.968006	4.99588	-10.0135	1.27845	6.8107	-11.8665	1.40808	2.6749	-24.4116	1.61282	0.460905	0.354493	-0.0669591	0.423868	-0.438173	0.0707394	0.246914	-3.00753	0.504193	0.1893	-3.38348	0.493465	527.495	-79.1384	1.66385	373.428	-94.5029	3.23122	529.069	-77.4269	1.84774	373.978	-91.5684	3.34298	0.459302	26.697	0.680661	0.54224	1607.48	2.22196	0.476992	37.1775	1.00333	0.410792	-163.908	2.21686	0.268428	85.2982	-1.60424	0.261052	108.553	-0.707434	0.342932	-679.543	0.555329	0.310867	1.52526	0.0106469	4.40183	-823.489	1.82057	93.4239	-16.5995	1.77818	1.50079	-42.912	-1.20387	1.28037	-174.897	1.6393	2.06422	-224.584	1.80957	0.805937	-58.1821	-0.719035	5.66268	23.2255	1.08095	66.9588	-24.6945	2.10508	1.09253	-24.5879	0.766935	1.45413	7.69235	0.335404	2.57488	11.271	0.504371	0.725913	-3.27125	0.0981058	0.193958	-6.34975	1.67819	0.00524738	-21.1046	0.744396	0.00308404	-13.9789	0.744375	0.0289088	-31.8247	1.04769	0.00738453	-21.1911	0.84146	0.00931656	-29.4106	0.974022	0.0103927	-24.7713	0.72285	0.010997	-19.8929	0.772804	0.0108616	-24.9548	0.941786	-0.737809	10.797	0.484131	0.212024	-25.2975	0.744322	0.00208376	65.4486	2.04298	0.18017	88.7802	0.696485	0.134204	-44.6814	0.426561	0.0228211	30.29	0.618048	0.0803675	-237.317	0.564088	0.304674	-28.7903	0.735404	0.0216516	34.8364	0.769399	52.015	-41.9923	1.83143	35.5414	-139.798	1.72941	16.7444	-18.7169	1.82466	3.14539	-15.9522	-1.11922	964.271	-61.9532	0.731455	355.277	-162.182	0.866452	1.3479	129.757	1.33393	0.0179289	-317.152	1.66725	0.0267296	226.679	1.85385	0.00590147	-18.7996	0.818957	3.08341	27.771	0.660629	67.762	-66.3075	1.79521	0.124099	-91.9881	-1.49551	1.84212	66.3524	0.557214	2.85612	31.6724	0.428617	0.84666	86.2859	-1.257	-1.10445	14.4492	-1.83593	1.00849	18.6753	1.6343	0.318503	6.14698	-0.51116	0.722062	16.7314	-1.4836	1.49369	-83.9652	4.55344	0.00682708	-125.875	1.80412	0.00289156	-140.512	2.04362	0.0260438	-145.559	1.6979	0.00726026	-130.189	1.75985	0.011092	-129.377	1.74384	0.0125939	-132.145	1.78738	0.0123359	-130.373	1.80667	0.0122762	-134.075	1.80919	1037.89	1.46181	-0.511211	0.131053	0.0490127	0.16999	0.0633262	-0.0576328	0.101783	-0.742595	0.051696	-0.193214	0.0674268	-0.455654	0.0396743	-0.0933793	0.0874842	-0.0458001	0.113669	-0.498824
8480	1090959995	32	B	8	GK5_256356	Library			481	15.7339	-0.794533	377	19.6359	-0.945988	287	15.2568	-0.79326	0.761273	-2.16439	0.571292	262	-0.81171	297.156	1.22166	0.927449	-2.49686	14.3059	-0.0512862	23.6267	2.1934	0.618421	-2.20853	1112.87	1.55767	0.454894	-0.586406	17.1915	0.467228	60.4539	0.922129	0.295631	-1.5324	0.757061	1.45809	0.0175028	-0.345044	0.00493481	0.620133	0.0984255	-0.605463	0.0314113	-0.101598	0.0130959	-0.105862	0.0178222	0.343819	0.0427742	-0.22515	0.015828	0.176928	0.258721	-25.0417	3.96713	0.200581	-27.6932	3.13994	0.589307	0.265988	0.182438	-0.00240556	4.67125	-0.617854	2.54718	-0.614407	9.3852	-1.17536	0.029803	-1.36335	0.888961	1.18607	0.401619	-0.772699	-0.0439457	0.784925	-0.221481	1.27213	-14.2411	-1.12655	-0.0215408	0.73794	-0.0964304	1.18316	-16.3034	-0.902854	0.564107	-4.8668	2.05219	1.12944	-14.4972	-2.009	0.383636	-4.54938	2.8292	0.399505	-5.82034	0.550911	7.86641	0.0585607	-0.00681962	5.43893	-17.1582	2.19062	6.05725	-2.31253	0.274403	2.87405	-35.8876	2.37102	0.446565	1.02929	-0.194419	0.572519	-10.7717	1.73901	0.175573	2.51735	-0.422017	0.255725	-11.2026	1.63385	504.016	-3.89105	0.0818087	364.573	-25.8614	0.884252	508.59	-11.5539	0.275729	367.023	-35.8386	1.30839	0.446034	-0.703897	-0.0179456	0.55018	1823.12	2.52003	0.45713	1.63641	0.0441628	0.420784	-195.549	2.64479	0.282551	49.5448	-0.931807	0.265523	85.4415	-0.556816	0.288173	985.729	-0.805546	0.260658	-132.738	-0.92656	3.80598	92.9848	-0.205571	70.8626	1.55539	-0.166617	1.53872	-4.67725	-0.131218	1.20922	8.94241	-0.0838154	1.9082	2.32298	-0.0187179	0.812008	-3.5466	-0.0438271	5.24463	-9.66456	-0.449805	67.5153	-25.9034	2.20813	1.08969	-15.8184	0.493399	1.43688	-4.13499	-0.180298	2.50576	-7.25276	-0.324557	0.73513	-28.7274	0.861544	0.581795	-20.26	5.35456	0.00518008	-15.3251	0.540542	0.00310187	-17.3909	0.926068	0.0272817	-6.06178	0.199558	0.00720902	-9.37933	0.372436	0.0090026	-14.035	0.464811	0.0101498	-13.3499	0.389564	0.010789	-10.9842	0.426718	0.010599	-13.2973	0.501834	0.213269	-7.25054	-0.325111	0.225214	-85.1938	2.50664	0.00178234	9.2978	0.290231	0.192891	270.255	2.12016	0.142013	-248.26	2.37007	0.0252284	88.0921	1.79747	0.0897421	-832.273	1.97826	0.322907	-101.878	2.60232	0.0234258	78.1743	1.72656	44.3684	-11.1512	0.486344	31.1943	-44.2398	0.547278	13.6478	-4.35519	0.424577	3.6446	5.16775	0.362572	865.289	141.543	-1.67114	350.957	-2.82803	0.0151087	1.36063	215.021	2.21047	0.0150619	-117.724	0.618871	0.0235675	123.63	1.01109	0.00497237	-3.11892	0.135868	2.97281	-7.54019	-0.179371	55.7272	-15.3165	0.41468	0.161141	-4.89526	-0.0795857	1.79126	-12.618	-0.105964	2.59512	-26.2655	-0.355445	0.952231	-13.8493	0.201756	-0.302471	4.4095	-0.560278	1.00881	20.1266	1.76131	0.337273	-9.03124	0.751002	0.747666	2.93995	-0.260689	0.936267	-51.7003	2.80371	0.0063234	-64.8667	0.929711	0.00262111	-31.3662	0.456191	0.0239658	-65.4983	0.764018	0.00672365	-57.5951	0.778552	0.0102933	-67.9265	0.915565	0.0116944	-70.0998	0.948162	0.0114186	-62.6624	0.868352	0.0113356	-62.8066	0.8475	824.975	-1.75749	0.160683	-0.270774	0.0494823	1.21261	0.0626172	-1.10164	0.0985599	-1.47087	0.050362	-1.46269	0.0659641	-1.10216	0.0390124	-0.77698	0.0867347	-0.872478	0.111811	-1.24315
8481	1090959995	33	B	9	SERPINB3_6317	Library			500	11.7212	-0.5919	393	15.4746	-0.745514	292	13.7462	-0.714719	0.743003	0.636514	-0.168006	280	-0.513531	290.413	0.342676	0.934274	-0.674776	14.2783	-0.178508	22.9264	0.473595	0.632105	-0.679986	1108.12	1.48883	0.468825	1.79055	17.9778	1.80855	60.2852	0.858086	0.312742	1.22779	0.917	1.81893	0.017619	-0.195528	0.00474066	-0.0539095	0.0982793	-0.67303	0.0310723	-0.386692	0.0132897	0.474052	0.0177601	0.246065	0.0425624	-0.349593	0.0158395	0.200712	0.220588	-17.0566	2.70212	0.194118	-25.3999	2.87992	0.627176	1.28766	0.18357	0.119917	4.67063	-0.618431	2.68247	-0.475295	9.93157	-0.758395	0.0317953	-0.919949	0.884984	0.964965	0.466583	0.523848	0.909126	-12.5399	3.53836	1.12912	-12.7082	-1.00528	0.828841	-11.8927	1.55407	0.879343	-12.4379	-0.688791	0.979109	-8.6451	3.64538	1.0365	-13.3598	-1.85138	0.765272	-9.1791	5.70837	0.929057	-14.7357	1.39477	9.75714	-14.3211	1.66774	5.18929	-13.1323	1.67663	6.85357	-12.4102	1.47258	2.47857	-13.0983	0.865373	0.696429	-10.7282	2.02641	0.532143	-7.96496	1.28588	0.396429	-14.5864	2.44532	0.292857	-15.5736	2.27134	525.16	-71.6571	1.50656	368.56	-56.7708	1.9411	527.196	-71.4031	1.70399	369.532	-55.9448	2.04243	0.452705	13.0738	0.333327	0.53187	1325.82	1.83263	0.462077	10.4894	0.283083	0.399115	-126.929	1.71671	0.289582	31.7451	-0.597042	0.271448	54.8234	-0.35728	0.367265	-1419.5	1.16003	0.358795	129.688	0.905272	4.00107	-207.073	0.457797	92.4	-15.7756	1.68993	1.54929	5.96886	0.167453	1.21264	0.112431	-0.00105237	1.9469	-53.962	0.434794	0.808305	-36.8665	-0.455608	5.41835	4.00271	0.186293	66.55	-23.8062	2.02936	1.07714	22.9116	-0.714658	1.43571	-4.93795	-0.215309	2.57888	12.344	0.552388	0.704536	55.7712	-1.6726	0.357893	-12.2294	3.23216	0.00502959	-2.40303	0.0847595	0.00307722	-12.6735	0.674863	0.0272549	-5.63637	0.185553	0.00712358	-3.62931	0.144113	0.0087779	-3.03091	0.100378	0.0099051	-1.84554	0.0538541	0.0105952	-2.67673	0.103986	0.0103808	-3.61469	0.136417	-1.12978	18.235	0.817647	0.200051	29.0709	-0.855345	0.0018802	27.5282	0.859293	0.176557	37.2304	0.292075	0.132615	-3.2594	0.0311166	0.0219405	9.14486	0.186596	0.0783315	-108.102	0.256951	0.29175	23.0135	-0.587842	0.0206606	10.629	0.234753	45.7803	-16.8459	0.73471	32.4335	-71.4804	0.884264	13.3815	-3.12026	0.304186	3.57209	2.10009	0.147344	970.866	-75.5133	0.891553	351.499	-22.819	0.12191	1.32771	-5.42538	-0.0557744	0.0128918	33.2285	-0.174681	0.0199076	4.36267	0.0356793	0.00359353	20.1519	-0.877868	2.95657	-12.7259	-0.30273	57.1865	-21.4993	0.582071	0.147705	-36.4851	-0.593162	1.82148	34.3124	0.288149	2.9191	45.6519	0.617797	0.88781	47.2551	-0.688406	-1.12871	14.7529	-1.87453	1.00777	15.435	1.35074	0.312895	10.6814	-0.888225	0.722912	16.2732	-1.44297	-0.354308	23.0008	-1.24733	0.00552887	31.3691	-0.449602	0.00256594	-9.1002	0.132353	0.0217555	19.6564	-0.229286	0.00621729	10.904	-0.147397	0.0090462	28.0169	-0.377633	0.0102186	31.6996	-0.428766	0.0102765	21.6471	-0.299977	0.0101923	23.8292	-0.321547	996.704	0.839128	0.284107	-0.344588	0.0483963	-1.19874	0.0631842	-0.266717	0.107365	0.518862	0.052005	0.100825	0.068943	0.214534	0.0399912	0.233956	0.0872243	-0.332434	0.114936	0.00827375
8482	1090959995	34	B	10	POLE4_56655	Library			601	-9.60929	0.485252	476	-6.11183	0.294447	359	-6.49547	0.337725	0.754202	-1.08033	0.285154	341	0.496965	307.6	2.58312	0.927397	-2.51072	14.5669	1.15174	24.0122	3.13999	0.621458	-1.86924	1144.28	2.01277	0.466508	1.39527	17.6724	1.28761	61.3531	1.26365	0.304633	-0.080273	0.813947	1.58643	0.0171787	-0.76196	0.00487367	0.407855	0.0978964	-0.849888	0.0316168	0.0712413	0.0129786	-0.456878	0.0174778	-0.198215	0.0427059	-0.265277	0.0156724	-0.144815	0.323113	-38.5256	6.10326	0.240566	-41.8793	4.74841	0.620998	1.12097	0.175221	-0.782257	5.26784	-0.0621022	3.1964	0.0531592	10.8216	-0.0792054	0.0300796	-1.30178	0.886186	1.03181	0.42999	-0.206474	0.128674	-1.62845	0.459497	0.781835	-8.98596	-0.710836	0.161565	-1.9817	0.258959	0.784124	-11.2265	-0.621701	0.191452	-1.47405	0.621562	0.935201	-12.1202	-1.6796	0.45678	-5.43671	3.38102	0.133929	-1.3492	0.127706	7.84457	0.22464	-0.0261602	5.09971	-11.6878	1.4922	6.0088	-1.69811	0.201497	2.77419	-30.1336	1.99086	0.533724	-3.07204	0.580268	0.536657	-8.27876	1.33654	0.228739	-1.60004	0.268236	0.181818	-2.50271	0.36501	522.315	-62.538	1.31483	364.991	-29.102	0.995053	524.642	-63.1855	1.50788	365.517	-23.7719	0.867865	0.461009	30.2242	0.77059	0.521613	1047.25	1.44757	0.47682	36.8687	0.994997	0.400901	-132.585	1.79321	0.31516	-33.0097	0.620826	0.273878	42.2624	-0.27542	0.275037	1385.21	-1.132	0.208739	-271.573	-1.89568	4.17256	-470.848	1.04095	77.4721	-3.76327	0.403131	1.53073	-12.7366	-0.357316	1.23971	-69.842	0.654628	1.93316	-33.9829	0.273814	0.815023	23.592	0.291563	5.11592	-19.7912	-0.921114	61.7507	-13.3793	1.14052	1.08513	-1.73925	0.0542445	1.42526	-12.0994	-0.527567	2.46973	-16.9072	-0.756588	0.73232	-20.9665	0.628793	-0.0548079	2.57254	-0.679905	0.0050306	-2.48968	0.0878157	0.00299414	3.22398	-0.171679	0.0266132	4.52307	-0.148903	0.00690616	11.0027	-0.436897	0.00871562	0.0193386	-0.0006397	0.00999041	-5.85708	0.170915	0.0104023	5.58888	-0.217118	0.0102448	2.42255	-0.0914272	0.701604	-16.5171	-0.740619	0.221153	-66.7517	1.96402	0.0016457	-16.1581	-0.504375	0.187138	188.177	1.47626	0.138362	-153.074	1.46135	0.0233858	43.849	0.894713	0.0865665	-630.738	1.49922	0.316077	-74.5001	1.90299	0.0216933	35.8536	0.791865	50.8167	-37.1592	1.62064	36.2629	-155.661	1.92564	14.6414	-8.9637	0.873848	3.41371	-4.6003	-0.322759	948.846	-30.2412	0.357045	357.014	-226.279	1.20889	1.34739	126.381	1.29923	0.0162873	-202.96	1.06695	0.0248404	165.112	1.35034	0.0052732	-8.19608	0.357041	3.07401	24.7713	0.589271	65.9992	-58.8386	1.593	0.129304	-79.7506	-1.29656	1.82725	43.2672	0.363349	2.77395	13.4306	0.181753	0.8895	45.6516	-0.665047	-0.945368	12.4577	-1.58289	1.01222	35.4907	3.10584	0.317244	7.16468	-0.595788	0.75056	1.38087	-0.122442	0.430067	-22.4004	1.21478	0.00651032	-87.5072	1.25421	0.00275403	-85.0084	1.23636	0.0251683	-111.83	1.30446	0.0069924	-93.9521	1.27001	0.0107406	-102.336	1.37937	0.0121021	-98.2229	1.32855	0.0118163	-92.0146	1.2751	0.0118435	-101.288	1.36676	947.208	0.0907226	-0.0363892	-0.152915	0.0492928	0.791901	0.0635822	0.319364	0.102853	-0.500833	0.0519854	0.0821314	0.0683251	-0.0585734	0.0400735	0.318956	0.0879685	0.488303	0.114692	-0.0892031
8483	1090959995	35	B	11		Inhibitor Control			400	32.8405	-1.65839	322	33.9402	-1.63512	155	55.136	-2.86673	0.481366	40.7455	-10.7548	150	-2.66705	259.124	-3.73627	0.888366	-12.9309	12.6053	-7.89087	22.0719	-1.62459	0.587416	-5.67204	1006.05	0.0096947	0.470279	2.03869	16.3449	-0.977091	57.3292	-0.264601	0.308576	0.55571	4.53593	9.98371	0.0181009	0.424294	0.00551202	2.62404	0.098944	-0.365977	0.0327893	1.05736	0.0140599	2.77875	0.0192244	2.55052	0.04454	0.812237	0.0171668	2.94585	0.581081	-92.5449	14.661	0.405405	-100.363	11.3794	0.681048	2.74104	0.17854	-0.423672	6.02931	0.647248	3.27597	0.134975	14.0702	2.40002	0.0520681	3.59172	0.846539	-1.17229	0.496836	1.12765	8.64786	-120.734	34.0674	10.3077	-111.087	-8.78754	8.16091	-120.795	15.7849	9.09695	-116.991	-6.47876	12.0408	-109.354	46.1114	9.0115	-110.953	-15.3757	9.29076	-112.604	70.0269	8.19155	-137.004	12.9678	23.2867	-117.217	13.6504	11.0667	-107.912	13.7773	14.26	-106.326	12.6166	4.28	-116.906	7.72373	2.86667	-112.85	21.3158	2.07333	-115.102	18.5823	2.14667	-150.13	25.1684	1.23333	-126.281	18.4175	541.166	-122.955	2.58508	373.543	-95.3926	3.26164	543.431	-123.623	2.95019	374.359	-94.6257	3.45459	0.398513	-98.8508	-2.52028	0.431066	-1412.05	-1.95182	0.403958	-93.5049	-2.52347	0.356243	8.83119	-0.119441	0.341633	-100.03	1.8813	0.319132	-191.627	1.24882	0.325222	-140.966	0.115199	0.269726	-108.489	-0.757292	3.72944	210.715	-0.465848	205.553	-106.829	11.4438	1.46642	-77.5637	-2.176	1.23049	-46.0119	0.43127	1.90674	4.43618	-0.0357449	0.808423	-35.8077	-0.442523	4.07814	-101.438	-4.7211	106.82	-111.297	9.48754	1.11922	-106.944	3.33577	1.28077	-111.157	-4.84671	2.12484	-109.333	-4.89259	0.765862	-113.607	3.40711	3.80424	-135.837	35.9007	0.0063935	-119.521	4.2157	0.0035984	-112.411	5.98588	0.0331127	-98.3907	3.2391	0.00857483	-101.296	4.02228	0.0109457	-109.195	3.61633	0.0123766	-118.053	3.4449	0.013057	-108.163	4.20193	0.0127634	-109.379	4.12792	5.78539	-112.986	-5.06625	0.235667	-132.66	3.90323	0.0012785	-84.5628	-2.63963	0.16411	-140.328	-1.10088	0.137171	-122.035	1.16503	0.0174773	-98.0234	-2.00011	0.0786385	-127.588	0.303268	0.328398	-123.886	3.16447	0.0162594	-96.8819	-2.13974	75.2069	-135.532	5.91101	35.069	-129.414	1.60094	43.4655	-142.647	13.9063	0.996741	-106.854	-7.49693	1008.85	-153.594	1.81342	354.12	-119.516	0.638511	1.31165	-113.01	-1.16177	0.014791	-98.8772	0.519792	0.016304	-113.071	-0.924731	0.0109213	-103.521	4.50961	2.61669	-121.24	-2.88412	83.1451	-131.485	3.55983	0.121335	-98.4875	-1.60118	1.79416	-8.11037	-0.0681092	2.45792	-56.7203	-0.767584	1.05643	-112.687	1.64161	8.247	-102.618	13.0388	0.982318	-99.3356	-8.693	0.484381	-127.987	10.6429	0.925438	-92.816	8.23017	1.73344	-97.8424	5.306	0.00650645	-87.0388	1.2475	0.0027705	-91.6575	1.33307	0.024698	-93.7107	1.09311	0.00696571	-90.3409	1.2212	0.0104775	-82.0997	1.1066	0.0120039	-91.4488	1.23693	0.0117908	-90.1318	1.24901	0.0116266	-84.856	1.14503	1052.2	1.6783	3.36036	-2.18434	0.0486983	-0.528149	0.0639656	0.883877	0.11648	2.57873	0.0537187	1.73167	0.0748731	2.83568	0.042736	3.06882	0.0890057	1.63228	0.120855	2.3789
8484	1090959995	36	B	12		Editing Control			68	102.957	-5.19912	58	102.601	-4.94294	11	98.6405	-5.1287	0.189655	85.4651	-22.5585	11	-4.96965	230.998	-7.40276	0.819757	-31.2479	11.0353	-15.1283	20.4972	-5.49131	0.549357	-9.92346	1398.82	5.70139	0.446202	-2.06941	18.0035	1.85247	59.0646	0.394511	0.317577	2.00764																			0.7	-117.447	18.606	0.4	-98.4448	11.162	0.499781	-2.1493	0.177175	-0.571189	6.1509	0.760512	3.52724	0.39335	19.7368	6.72443	0.0441794	1.83611	0.73607	-7.31357	0.483137	0.854237	14.756	-206.132	58.1639	14.8426	-159.693	-12.6325	12.4378	-184.319	24.0859	12.0099	-154.053	-8.53117	10.2599	-93.1397	39.2743	14.9058	-183.084	-25.3715	13.6149	-165.061	102.649	9.59838	-160.689	15.2097	41.3636	-254.699	29.6606	15.4545	-178.672	22.8114	18.8182	-164.126	19.4751	6	-216.022	14.2721	4.27273	-179.013	33.8131	2.63636	-154.241	24.901	2.90909	-209.175	35.0668	1.27273	-130.918	19.0938	579.515	-245.861	5.16912	427.764	-515.691	17.6324	579.515	-239.689	5.72002	427.764	-522.568	19.0779	0.360183	-178.013	-4.53859	0.636662	4172.02	5.7668	0.38998	-118.515	-3.19844	0.578255	-694.211	9.38918	0.271335	77.9396	-1.46584	0.336607	-281.941	1.83739	0.277573	1308.08	-1.06897	0.210324	-267.335	-1.8661	5.9345	-3180.88	7.03229	581	-408.949	43.8077	1.6407	98.111	2.75245	1.2036	23.4845	-0.220118	2.29823	-564.915	4.55176	0.814417	18.138	0.22416	4.96313	-31.8116	-1.48057	181.545	-273.647	23.327	1.08452	0.15711	-0.00490628	1.31511	-87.6176	-3.82035	2.66475	35.3556	1.58215	0.696673	77.487	-2.32386																												1.83791	-38.0795	-1.70746	0.203679	12.5986	-0.370683	0.00139101	-63.6044	-1.98541	0.163521	-148.73	-1.16679	0.134934	-63.7188	0.608306	0.0205017	-25.4023	-0.518318	0.0744786	136.419	-0.324259	0.297453	0.150638	-0.00384627	0.0190712	-28.1956	-0.622728																																																																																								1484.4	8.21324
8485	1090959995	37	B	13		Neutral Control			507	10.2429	-0.517246	401	13.394	-0.645277	289	14.6526	-0.761844	0.720698	4.05578	-1.07052	285	-0.430703	283.839	-0.514297	0.932532	-1.13988	14.0303	-1.32198	22.7597	0.0642207	0.62647	-1.30942	981.844	-0.341082	0.46542	1.20961	16.7744	-0.244327	57.3062	-0.273328	0.307776	0.426675	0.472563	0.816226	0.0181179	0.446236	0.00498658	0.79985	0.100203	0.215461	0.0322971	0.643337	0.0132746	0.428933	0.0179177	0.49416	0.0440831	0.543815	0.0160219	0.578039	0.166667	-5.76528	0.913339	0.154971	-11.511	1.30516	0.53575	-1.17891	0.186882	0.477717	6.71156	1.2828	4.65021	1.54805	10.5106	-0.316496	0.0353288	-0.133596	0.908417	2.26769	0.427831	-0.24956	1.10452	-15.2717	4.30919	-0.180285	1.32629	0.104917	1.02947	-14.8725	1.94346	-0.201461	1.31322	0.0727237	0.614609	-5.32659	2.24607	0.868657	-11.3059	-1.56676	0.210061	-2.4437	1.51971	0.529079	-8.0018	0.757392	10.4737	-19.7706	2.30236	4.21404	2.59474	-0.331276	7.4386	-19.8285	2.35284	2.12632	7.20058	-0.475727	0.663158	-9.1626	1.73069	0.354386	4.39194	-0.709043	0.484211	-21.3846	3.58498	0.178947	-2.16478	0.315723	528.111	-81.1131	1.70537	362.572	-10.3548	0.354054	528.979	-77.1357	1.8408	362.778	-1.82746	0.0667169	0.454171	16.0998	0.410478	0.492362	252.767	0.349389	0.472953	29.9498	0.808273	0.365494	-20.4624	0.276754	0.305592	-8.78602	0.165242	0.321524	-203.989	1.32938	0.30062	607.184	-0.496196	0.330405	53.7716	0.375346	3.54999	486.729	-1.07606	88.0035	-12.2378	1.31094	1.57859	35.5108	0.996236	1.1579	141.553	-1.32677	1.80256	155.958	-1.25662	0.819024	59.5917	0.736462	5.3152	-4.11289	-0.191421	53.014	5.60221	-0.47756	1.09033	-17.802	0.55527	1.45096	5.51967	0.24067	2.48794	-12.0265	-0.538181	0.737404	-35.0098	1.04996	0.834818	-29.3349	7.753	0.0055712	-48.9105	1.72515	0.0032132	-38.6959	2.06056	0.0306704	-59.719	1.96599	0.00782452	-50.8012	2.01722	0.0098177	-53.9529	1.78681	0.0110608	-56.1864	1.63958	0.0116762	-48.9994	1.90354	0.0114179	-49.6489	1.87373	-0.253678	1.61018	0.0721996	0.207912	-6.62422	0.194904	0.00178077	9.0049	0.281088	0.176924	42.4743	0.333213	0.134787	-59.8821	0.571678	0.0218024	5.82813	0.11892	0.0769374	-19.627	0.0466522	0.300815	-13.3223	0.340298	0.0205066	6.86742	0.151675	46.0396	-17.8916	0.780315	31.1634	-43.5591	0.538858	15.4109	-12.5324	1.22175	3.24016	-11.9428	-0.837911	976.936	-87.9908	1.03887	352.596	-63.2907	0.338129	1.3289	2.53227	0.0260324	0.0151453	-123.522	0.649346	0.0224617	87.5958	0.716386	0.00527469	-8.2212	0.358135	3.07785	25.9971	0.61843	59.8695	-32.8672	0.889847	0.144592	-43.8062	-0.712186	1.82025	32.3939	0.272037	2.96602	56.0678	0.758754	0.900268	35.4378	-0.516253	0.625721	-7.21015	0.916134	1.0053	4.3041	0.376658	0.360562	-27.8636	2.31703	0.756302	-1.71223	0.151828	0.643832	-34.7736	1.88577	0.0061469	-43.489	0.623312	0.00269032	-59.2995	0.862454	0.0236331	-52.6807	0.614504	0.00666586	-49.7776	0.672878	0.00996711	-42.8325	0.57733	0.0112839	-41.7865	0.565199	0.0112109	-47.3267	0.655836	0.0111109	-45.7779	0.617719	990.37	0.743359	0.770247	-0.635325	0.0479975	-2.08421	0.0621928	-1.72648	0.106483	0.319524	0.0510285	-0.828434	0.0678232	-0.280455	0.0395608	-0.210582	0.0860133	-1.66814	0.113073	-0.737402
8486	1090959995	38	B	14	EIF5_1983	Library			358	41.7107	-2.10631	276	45.9038	-2.21148	198	42.145	-2.19128	0.717391	4.56274	-1.20433	194	-1.93816	292.638	0.632759	0.925022	-3.14469	14.1166	-0.923956	23.1621	1.05237	0.618821	-2.16386	1097.77	1.33879	0.484811	4.51806	18.0992	2.01575	59.4744	0.550131	0.319209	2.27087	1.54756	3.24155	0.0178661	0.122312	0.00498957	0.810243	0.0974956	-1.03499	0.031838	0.25728	0.0134754	1.02963	0.0179271	0.50884	0.0434426	0.167542	0.0162127	0.972666	0.276151	-28.6915	4.54533	0.230126	-38.1751	4.32842	0.55588	-0.635812	0.186183	0.402265	5.88753	0.515173	3.47128	0.335805	10.8826	-0.0326346	0.0350505	-0.195529	0.857335	-0.572101	0.464299	0.478264	0.365589	-4.94074	1.39412	1.31237	-14.6724	-1.16066	0.314478	-4.25289	0.555747	1.20305	-16.5565	-0.916867	0.726536	-6.34561	2.67576	1.95441	-24.5926	-3.40801	0.780431	-9.363	5.82273	-0.113871	2.82267	-0.267173	9.06701	-9.07237	1.05651	5.63918	-20.3873	2.60289	6.7835	-11.5217	1.36716	3.07732	-47.6013	3.14491	0.561856	-4.39577	0.830304	0.634021	-15.0471	2.42922	0.139175	5.33606	-0.894557	0.159794	0.0898666	-0.0131068	528.998	-83.9556	1.76513	376.866	-121.154	4.14248	530.154	-80.9161	1.93101	377.229	-117.623	4.29417	0.412211	-70.5596	-1.79897	0.542616	1617.7	2.23608	0.41882	-66.9124	-1.80581	0.407234	-152.64	2.06446	0.30406	-4.90934	0.0923317	0.31513	-170.943	1.11402	0.325645	-153.841	0.125721	0.305082	-13.9446	-0.0973384	4.43757	-878.457	1.94209	95.232	-18.0545	1.93404	1.54279	-0.58326	-0.016363	1.24504	-83.6104	0.783678	1.9746	-94.2453	0.759374	0.810543	-16.7294	-0.206746	5.69139	25.4841	1.18607	75.9639	-44.259	3.77286	1.08495	-1.1752	0.0366508	1.44959	4.57787	0.199605	2.5904	15.4306	0.69051	0.729165	-12.2536	0.367491	0.487488	-16.8775	4.46061	0.00442102	49.8541	-1.75844	0.00298854	4.29636	-0.228783	0.0232183	58.2788	-1.91858	0.0064119	44.2657	-1.75772	0.00754192	57.4991	-1.90425	0.00842914	67.553	-1.97126	0.00944267	46.7069	-1.81448	0.00921611	48.0881	-1.81483	-0.0149082	-2.92069	-0.130962	0.214154	-34.9706	1.02893	0.00180663	13.8219	0.431449	0.182337	119.69	0.938976	0.133576	-28.2927	0.270103	0.0237826	53.3766	1.08912	0.0847514	-515.541	1.22541	0.306221	-34.9918	0.893811	0.0222138	48.57	1.07272	41.9178	-1.2672	0.0552669	30.6712	-32.7408	0.405027	11.6438	4.93887	-0.481478	4.33129	34.2192	2.40083	1006.27	-148.3	1.75092	350.811	2.54545	-0.013599	1.38052	348.235	3.57995	0.017568	-292.045	1.53526	0.0266397	223.748	1.82989	0.00642321	-27.605	1.20254	3.29412	95.0463	2.26101	58.3397	-26.3856	0.714363	0.148327	-35.0243	-0.569412	1.8609	95.5083	0.802059	3.10731	87.4302	1.18318	0.817209	114.221	-1.66395	-2.64628	33.7506	-4.28841	1.01029	26.7766	2.34326	0.306487	15.8635	-1.31915	0.660228	50.0375	-4.43692	0.720843	-39.2311	2.12751	0.00657474	-95.3111	1.36606	0.00274099	-79.745	1.15981	0.0255387	-126.097	1.47088	0.00704331	-100.84	1.36312	0.0107508	-103.123	1.38996	0.0120938	-97.6487	1.32078	0.0119086	-98.8277	1.36952	0.0118508	-101.843	1.37424	1092.91	2.29387	0.348399	-0.383038	0.049026	0.199501	0.0643208	1.40688	0.108842	0.852519	0.0536716	1.68684	0.0719317	1.53555	0.0411471	1.42775	0.0891951	1.84119	0.118545	1.45358
8487	1090959995	39	B	15	GAD1_2571	Library			598	-8.97571	0.453257	480	-7.15215	0.344565	344	-1.96375	0.102103	0.716667	4.67383	-1.23365	330	0.314745	294.666	0.897102	0.931265	-1.47812	14.3672	0.231271	23.091	0.877864	0.632061	-0.684913	1074.47	1.00124	0.462256	0.669671	17.4362	0.884592	57.8602	-0.0629141	0.315324	1.6442	1.5379	3.21976	0.017684	-0.112001	0.00493159	0.608954	0.0991111	-0.288837	0.0322051	0.565994	0.0134863	1.06234	0.0177572	0.241477	0.0436592	0.294802	0.0161819	0.908942	0.240786	-21.2861	3.37216	0.189189	-23.6514	2.68167	0.572388	-0.190473	0.184742	0.246509	6.82016	1.38397	4.43607	1.32786	12.9983	1.58201	0.0410041	1.12945	0.885851	1.01317	0.440719	0.0076601	0.0881719	-1.0622	0.299719	1.82153	-20.1297	-1.59236	0.107047	-1.17196	0.153146	1.64272	-22.1505	-1.22665	0.980904	-8.66144	3.65227	1.4087	-17.9146	-2.48258	0.915263	-10.9987	6.83994	0.393866	-5.7254	0.541924	8.12121	-1.87927	0.218849	5.79697	-22.932	2.92777	6.29697	-5.35224	0.635094	2.94545	-40.0025	2.64288	0.5	-1.48512	0.28052	0.727273	-21.5296	3.47577	0.157576	3.91107	-0.655666	0.260606	-11.7772	1.71765	520.481	-56.6592	1.19124	369.611	-64.919	2.2197	522.313	-55.695	1.32913	369.84	-58.4161	2.13266	0.434853	-23.7961	-0.606699	0.536934	1463.38	2.02277	0.444792	-20.4392	-0.551605	0.409081	-158.489	2.14356	0.303929	-4.57608	0.0860641	0.288068	-31.0744	0.20251	0.3074	401.011	-0.32771	0.283391	-71.9465	-0.502213	3.93256	-101.701	0.224841	75.5909	-2.24946	0.240968	1.51706	-26.5161	-0.743894	1.23612	-60.5531	0.567563	1.9514	-60.5053	0.487516	0.802184	-91.9552	-1.13642	5.15591	-16.6446	-0.774667	70.7424	-32.9147	2.80582	1.09272	-25.1578	0.784712	1.41387	-19.9097	-0.868115	2.47182	-16.3474	-0.731539	0.731003	-17.3292	0.519707	0.350146	-11.9516	3.15872	0.00505138	-4.27392	0.150749	0.00306533	-10.3987	0.553731	0.0269243	-0.401732	0.0132253	0.00709249	-1.5372	0.061039	0.00881949	-5.06734	0.167821	0.00990161	-1.6819	0.0490788	0.0105787	-1.97222	0.0766173	0.0104023	-4.5689	0.172428	0.648467	-15.5088	-0.695407	0.225531	-86.6338	2.549	0.00183219	18.5848	0.580125	0.187442	192.518	1.51032	0.1419	-245.312	2.34192	0.0237329	52.1826	1.06475	0.0855523	-566.369	1.34622	0.322835	-101.586	2.59486	0.0221414	46.8011	1.03365	46.7944	-20.9357	0.91308	33.3508	-91.6445	1.13371	13.5121	-3.72594	0.363232	3.70159	7.5786	0.531718	963.513	-60.3962	0.713073	360.803	-366.048	1.9556	1.33901	70.2163	0.721841	0.0180668	-326.744	1.71767	0.0233433	116.327	0.95136	0.00773693	-49.7769	2.1684	3.16975	55.3401	1.31646	62.668	-44.7243	1.21087	0.143126	-47.2526	-0.768216	1.8974	152.183	1.278	3.13682	93.9795	1.2718	0.848234	84.7928	-1.23525	-0.892985	11.8019	-1.49957	1.00442	0.340802	0.029824	0.289806	29.3522	-2.44082	0.742569	5.68521	-0.504117	0.301801	-14.9761	0.812157	0.00636061	-69.3739	0.994312	0.00271239	-68.2051	0.991977	0.0249264	-102.509	1.19574	0.00689011	-80.1143	1.08296	0.0104001	-76.1408	1.02628	0.011584	-62.4813	0.845115	0.0115932	-75.5473	1.04691	0.0115156	-76.4433	1.03151	939.712	-0.022617	0.654885	-0.566332	0.0490823	0.324504	0.0633772	0.0174155	0.104011	-0.239089	0.0520512	0.144784	0.0688899	0.191037	0.0406886	0.954247	0.0878523	0.360201	0.115042	0.0508002
8488	1090959995	40	B	16	STEAP1_26872	Library			485	14.8891	-0.751873	392	15.7347	-0.758043	278	17.9758	-0.934633	0.709184	5.82097	-1.53644	261	-0.828276	294.015	0.812288	0.923949	-3.43121	14.1388	-0.821555	23.4878	1.85213	0.61649	-2.42423	1129.21	1.79448	0.465598	1.23997	17.9862	1.82286	61.6885	1.39104	0.305601	0.0757735	2.07106	4.42264	0.0183724	0.773665	0.00535667	2.08473	0.101071	0.616541	0.0332658	1.45808	0.0134118	0.839369	0.0187263	1.76674	0.0451764	1.18615	0.0164511	1.46567	0.325373	-38.9989	6.17823	0.235821	-40.1958	4.55753	0.574783	-0.125845	0.184782	0.250787	4.72918	-0.563886	2.49527	-0.667786	11.0354	0.0839848	0.0330293	-0.645328	0.866824	-0.0445596	0.460327	0.398991	1.00239	-13.8439	3.9063	1.38426	-15.4429	-1.22162	0.904712	-13.0196	1.70133	1.24001	-17.0268	-0.942913	1.06525	-9.42936	3.97608	1.60402	-20.3048	-2.81381	1.48932	-17.9627	11.1708	0.225161	-2.88515	0.273087	9.88889	-15.323	1.78443	5.44828	-17.3089	2.20986	7.04981	-14.8985	1.76785	2.74713	-28.5738	1.88781	0.800766	-15.6378	2.95378	0.720307	-21.0453	3.39759	0.268199	-4.65596	0.780542	0.187739	-3.19973	0.466667	519.461	-53.3901	1.1225	371.395	-78.7415	2.69231	522.636	-56.7355	1.35396	372.277	-77.9423	2.84552	0.451123	9.80556	0.250001	0.537738	1485.2	2.05293	0.465863	17.2636	0.465902	0.419198	-190.525	2.57685	0.298577	8.97298	-0.168758	0.31219	-155.749	1.01501	0.284379	1101.08	-0.899814	0.241621	-183.643	-1.2819	4.16525	-459.602	1.01609	97.4904	-19.8719	2.12872	1.51339	-30.2106	-0.84754	1.26734	-141.223	1.32368	2.02095	-161.654	1.30251	0.808223	-37.6083	-0.464776	5.27323	-7.41489	-0.345102	68	-26.9565	2.29791	1.08422	1.06077	-0.033093	1.41614	-18.3545	-0.800306	2.5286	-1.13072	-0.0505989	0.714308	28.7821	-0.863184	0.851022	-29.9161	7.90661	0.00533714	-28.8118	1.01624	0.00321141	-38.3543	2.04237	0.0287811	-29.8027	0.981127	0.00748993	-28.2838	1.1231	0.00936604	-31.8337	1.05427	0.0105669	-32.961	0.961835	0.0111793	-27.7068	1.07636	0.0110121	-31.6369	1.19397	-0.512326	6.51824	0.292275	0.21335	-31.3198	0.921516	0.00211978	72.1599	2.25247	0.178214	60.8715	0.47754	0.135945	-90.0645	0.85982	0.0230121	34.8762	0.711629	0.079848	-204.35	0.485726	0.306823	-37.4066	0.955495	0.0218197	38.9422	0.860079	50.0698	-34.1464	1.48924	34.1221	-108.599	1.34345	15.75	-14.1051	1.37507	2.99882	-22.153	-1.55426	973.289	-80.4935	0.950353	356.481	-206.597	1.10374	1.33807	63.9798	0.657729	0.0167031	-231.881	1.21899	0.0254122	183.746	1.50273	0.00523085	-7.48142	0.325909	3.09696	32.0979	0.763559	65.5145	-56.785	1.5374	0.137698	-60.0156	-0.975713	1.86594	103.334	0.867777	3.32035	134.72	1.82313	0.847188	85.7851	-1.24971	-1.04087	13.6533	-1.73481	1.01111	30.506	2.66963	0.324212	1.53041	-0.127264	0.732745	10.977	-0.973352	0.871605	-47.9576	2.60074	0.00648266	-84.1579	1.20621	0.00282291	-112.808	1.64069	0.0249325	-102.745	1.19849	0.00704048	-100.456	1.35793	0.0105748	-89.5851	1.2075	0.0118654	-81.8961	1.10772	0.0118279	-92.8689	1.28694	0.0117618	-95.0963	1.28321	956.076	0.224819	0.840082	-0.677089	0.0486088	-0.726831	0.0632712	-0.138605	0.10722	0.486047	0.051929	0.0285151	0.0691721	0.315771	0.0404658	0.724142	0.087347	-0.197125	0.115176	0.104682
8489	1090959995	41	B	17	SURF1_6834	Library			319	49.9472	-2.52224	248	53.186	-2.56231	159	53.9275	-2.8039	0.641129	16.2538	-4.29019	158	-2.53452	295.51	1.00706	0.924719	-3.2256	14.1443	-0.796374	23.1014	0.90345	0.623931	-1.59308	1171.96	2.4139	0.467776	1.61152	18.1084	2.03139	61.7587	1.41771	0.308775	0.587817	3.45222	7.53872	0.0180398	0.345703	0.00564431	3.08333	0.0993654	-0.171382	0.031676	0.121032	0.0140082	2.6241	0.0194489	2.90397	0.0434493	0.171484	0.0172225	3.06104	0.271795	-27.7794	4.40084	0.225641	-36.5841	4.14802	0.596531	0.46088	0.193173	1.15758	5.18045	-0.143503	2.7471	-0.408838	15.4571	3.45842	0.0442378	1.8491	0.87601	0.466099	0.483253	0.856553	2.81088	-39.1281	11.0407	2.25075	-24.7302	-1.95629	2.51238	-36.8979	4.82164	2.07509	-27.6515	-1.53129	1.83906	-16.4743	6.94674	3.4002	-42.2854	-5.85986	2.36216	-28.5513	17.7557	1.69107	-27.5646	2.60907	14.0633	-47.0707	5.48156	6.01266	-26.4102	3.37184	9.06329	-40.4303	4.79743	3.00633	-43.5105	2.87464	1.17089	-33.054	6.24346	0.772152	-24.6494	3.97943	0.708861	-38.7822	6.50158	0.348101	-22.0766	3.21977	531.813	-92.9781	1.95482	373.08	-91.8019	3.13887	532.149	-87.3351	2.0842	373.304	-86.1729	3.146	0.436419	-20.5623	-0.52425	0.504252	575.73	0.795806	0.467324	19.8772	0.536437	0.406012	-148.77	2.01211	0.28689	38.5595	-0.725203	0.362462	-415.572	2.70825	0.270735	1516.02	-1.23891	0.196382	-304.615	-2.12633	4.54939	-1050.44	2.32231	151.43	-63.277	6.77839	1.57196	28.8215	0.80857	1.22049	-20.1565	0.188928	2.0441	-195.329	1.57384	0.809182	-28.9757	-0.358091	5.44981	6.47732	0.301465	77.557	-47.7201	4.0679	1.0822	7.30801	-0.227955	1.4181	-17.0112	-0.741734	2.61575	22.2254	0.994575	0.709066	43.2603	-1.29739	1.26501	-44.7642	11.8309	0.0049637	3.25528	-0.114819	0.00320846	-37.7887	2.01225	0.0276362	-11.6741	0.38432	0.00730195	-15.6337	0.620784	0.00863453	3.99072	-0.132164	0.0096234	11.3997	-0.332657	0.0106963	-7.00915	0.272293	0.0103767	-3.43295	0.129558	0.314917	-9.17941	-0.4116	0.202899	16.1404	-0.474893	0.00170201	-5.66776	-0.176919	0.168114	-83.2092	-0.65278	0.131608	23.0101	-0.219671	0.0207522	-19.3878	-0.395597	0.0739233	171.665	-0.408036	0.293496	16.0137	-0.409043	0.0194539	-18.8479	-0.416274	63.6	-88.7178	3.86929	41.6727	-274.581	3.39677	22.4727	-45.2845	4.41467	2.56018	-40.7104	-2.85626	996.788	-128.805	1.52074	360.334	-348.749	1.86318	1.35965	208.457	2.14299	0.019941	-457.113	2.40302	0.0302699	342.048	2.79738	0.00693827	-36.2978	1.58122	3.12607	41.3934	0.984684	84.0007	-135.11	3.65798	0.110588	-123.756	-2.01198	1.81722	27.6862	0.232503	2.87072	34.9128	0.472468	0.853336	79.9534	-1.16475	-0.74099	9.89914	-1.2578	1.00804	16.6418	1.45634	0.332529	-5.19509	0.432003	0.725025	15.1352	-1.34206	1.08901	-60.5413	3.28316	0.00709698	-158.566	2.27267	0.00307817	-215.824	3.13896	0.0277108	-209.78	2.44702	0.00764103	-181.699	2.45615	0.0116446	-171.887	2.31682	0.0131183	-168.315	2.27661	0.0128905	-171.309	2.37394	0.0129258	-183.298	2.47339	1054.93	1.71948	0.00573562	-0.178107	0.0480205	-2.03298	0.0630272	-0.497841	0.109423	0.983888	0.0517818	-0.111609	0.0683248	-0.0587183	0.0393484	-0.429926	0.0866981	-0.912802	0.114186	-0.291956
8490	1090959995	42	B	18	SLC25A23_79085	Library			407	31.3622	-1.58373	338	29.7789	-1.43464	221	35.1964	-1.83	0.653846	14.3043	-3.7756	219	-1.52403	290.656	0.374367	0.932846	-1.05592	14.1405	-0.813901	22.719	-0.0356558	0.631843	-0.709223	1033.92	0.413548	0.462305	0.678016	16.9046	-0.0222104	57.9594	-0.0252511	0.307845	0.437871	2.69183	5.82317	0.0181058	0.430713	0.00531667	1.94585	0.101238	0.693615	0.0325136	0.825466	0.0139297	2.38896	0.0187556	1.81285	0.0442794	0.659133	0.0168866	2.36638	0.146429	-1.52736	0.241965	0.146429	-8.48035	0.961528	0.54133	-1.02835	0.182869	0.0441245	4.72013	-0.572321	2.51701	-0.645431	11.9021	0.745438	0.0372294	0.289389	0.868207	0.0323258	0.435353	-0.0994446	1.53372	-21.2723	6.00237	3.1066	-33.9034	-2.68193	1.38181	-20.1059	2.62733	2.6172	-34.5488	-1.91325	2.73612	-24.6414	10.3906	2.93728	-36.6205	-5.07481	1.85545	-22.4043	13.9329	1.65774	-27.0034	2.55595	11.9406	-30.9272	3.6016	6.58904	-35.7051	4.55854	8.40183	-32.0426	3.80216	3	-43.1457	2.85054	0.748858	-13.1953	2.49241	0.890411	-32.8702	5.30663	0.447489	-18.5407	3.10823	0.429224	-31.6258	4.61249	531.088	-90.6555	1.90599	374.85	-105.525	3.60808	531.292	-84.5763	2.01836	375.266	-101.891	3.71983	0.451929	11.471	0.292463	0.538522	1506.5	2.08237	0.464783	15.3313	0.413755	0.405055	-145.739	1.97111	0.305917	-9.60923	0.180724	0.281431	3.2249	-0.0210159	0.312666	240.874	-0.196844	0.316087	15.4845	0.108088	4.10431	-365.867	0.808857	115.995	-34.7627	3.72387	1.53562	-7.8102	-0.219111	1.23065	-46.4148	0.435046	1.97511	-94.9901	0.765375	0.808489	-35.2118	-0.435158	5.08932	-21.8834	-1.01849	79.3699	-51.6588	4.40366	1.10118	-51.2819	1.59957	1.39215	-34.7994	-1.51734	2.44803	-22.7224	-1.01682	0.722425	6.36355	-0.190845	0.706187	-24.7214	6.53369	0.00575322	-64.5406	2.27646	0.00325045	-45.8243	2.44015	0.0323883	-86.9206	2.86149	0.0081794	-74.6839	2.96557	0.0102904	-77.1013	2.55344	0.0114801	-75.901	2.21487	0.0121338	-68.6082	2.6653	0.0118705	-69.741	2.632	0.549435	-13.6296	-0.611144	0.21455	-36.7696	1.08186	0.00180975	14.4033	0.449599	0.175622	23.8991	0.18749	0.138065	-145.336	1.38749	0.0225481	23.734	0.484278	0.0782905	-105.5	0.250766	0.309366	-47.5992	1.21585	0.02112	21.8506	0.482593	55.2047	-54.8572	2.39251	36.4252	-159.227	1.96976	19.4646	-31.3329	3.05456	2.66947	-36.0868	-2.53187	953.612	-40.0405	0.472741	355.559	-172.58	0.922003	1.33059	13.8764	0.142653	0.0166982	-231.541	1.2172	0.023787	130.785	1.0696	0.00665767	-31.562	1.37492	3.181	58.9309	1.40188	74.1937	-93.5583	2.533	0.135938	-64.1526	-1.04297	1.90526	164.396	1.38056	3.45062	163.637	2.21447	0.756514	171.79	-2.50262	0.432229	-4.78791	0.608359	1.00243	-8.66034	-0.757878	0.328925	-2.28066	0.18965	0.763941	-5.82648	0.516646	0.585869	-31.4186	1.70383	0.00630503	-62.6418	0.897823	0.00280297	-104.76	1.52363	0.0245971	-89.8211	1.04774	0.00695636	-89.0767	1.20411	0.0103176	-69.7964	0.940769	0.011582	-62.3456	0.843279	0.011594	-75.6068	1.04773	0.0115226	-76.9767	1.03871	988.658	0.717465	1.26614	-0.931895	0.0489312	-0.0109345	0.0631078	-0.379284	0.105532	0.104719	0.0515567	-0.32578	0.0688968	0.194123	0.0405826	0.844708	0.087255	-0.29866	0.114833	-0.0327489
8491	1090959995	43	B	19	OAS2_4939	Library			544	2.42872	-0.122646	450	0.650195	-0.0313241	323	4.38066	-0.227768	0.717778	4.50349	-1.18869	310	-0.0165655	283.514	-0.556646	0.933183	-0.965933	14.0087	-1.42141	22.5496	-0.451578	0.629837	-0.933286	1011.91	0.0945581	0.463475	0.877741	17.0688	0.257918	58.5171	0.186552	0.309562	0.714833	0.600408	1.10466	0.0178464	0.0969097	0.00489731	0.489927	0.0985647	-0.541183	0.0321662	0.533257	0.0130488	-0.246839	0.0176885	0.133331	0.0437415	0.343154	0.0157488	0.0132018	0.179348	-8.42075	1.33402	0.152174	-10.5187	1.19265	0.566375	-0.352679	0.184569	0.22782	4.68234	-0.607524	2.59821	-0.561936	9.38462	-1.17579	0.0300336	-1.31202	0.879729	0.672841	0.476747	0.726717	0.285905	-3.82669	1.07977	0.657381	-7.65203	-0.605315	0.224171	-2.91158	0.38047	0.609083	-8.9994	-0.49837	0.519611	-4.4617	1.88137	1.15676	-14.8315	-2.05533	0.177407	-2.04757	1.27336	0.240767	-3.14788	0.297955	9.1871	-9.98567	1.16287	4.94839	-9.24756	1.18065	6.73548	-10.9128	1.2949	2.60323	-20.2815	1.33995	0.46129	0.336378	-0.0635373	0.487097	-4.83355	0.780336	0.212903	-0.373663	0.0626422	0.209677	-5.78214	0.843299	518.02	-48.7714	1.0254	368.187	-53.8765	1.84214	520.496	-49.8527	1.1897	368.926	-51.0887	1.86515	0.462664	33.6409	0.8577	0.54886	1787.3	2.4705	0.479454	41.582	1.1222	0.432819	-233.659	3.16023	0.286617	39.2517	-0.738221	0.290655	-44.4487	0.289669	0.312649	241.391	-0.197266	0.273651	-97.9916	-0.684018	3.78707	122.075	-0.269884	82.3484	-7.68716	0.823468	1.54337	0.00120161	3.37104e-05	1.20244	26.4798	-0.248192	1.90103	12.748	-0.102717	0.814098	15.2597	0.188589	5.09561	-21.3886	-0.995461	59.6806	-8.88177	0.757126	1.09441	-30.3767	0.947497	1.42354	-13.2803	-0.579055	2.43528	-26.1385	-1.16969	0.735567	-29.9349	0.897758	0.534703	-18.5709	4.90817	0.00545311	-38.7697	1.36747	0.0030934	-15.7711	0.839814	0.029207	-36.547	1.20315	0.00747529	-27.2988	1.08399	0.00950325	-38.5533	1.27681	0.0107733	-42.6675	1.24508	0.0112557	-30.9805	1.20354	0.011035	-32.6556	1.23241	-0.483453	5.97036	0.267708	0.219184	-57.8121	1.70099	0.00197484	45.158	1.40961	0.187277	190.167	1.49187	0.140411	-206.492	1.97133	0.0245183	71.041	1.44955	0.0850155	-532.304	1.26525	0.315198	-70.9752	1.81295	0.0229419	66.354	1.4655	47.0876	-22.1186	0.964669	32.6959	-77.2475	0.955608	14.4021	-7.85351	0.765618	3.08801	-18.3797	-1.28953	980.219	-94.7419	1.11858	357.107	-229.684	1.22708	1.30555	-153.798	-1.58108	0.0141773	-56.1881	0.295377	0.021038	41.2009	0.336954	0.0048307	-0.727998	0.0317132	3.04324	14.9472	0.355571	60.5438	-35.7242	0.967198	0.146027	-40.431	-0.657313	1.80825	13.7662	0.115606	2.97319	57.6588	0.780284	0.903717	32.1672	-0.468607	0.16165	-1.40063	0.177967	1.00245	-8.56089	-0.749176	0.320486	4.54355	-0.377825	0.758114	-2.68814	0.238364	-0.409268	26.1819	-1.41985	0.00575386	4.11775	-0.0590182	0.00268946	-58.95	0.85737	0.0226569	-15.0744	0.175838	0.00639305	-12.8716	0.173995	0.00937837	2.46167	-0.0331798	0.0105664	7.70409	-0.104205	0.0106264	-4.18445	0.0579865	0.010591	-6.38023	0.0860931	984.482	0.65433	0.605609	-0.536862	0.0488544	-0.181611	0.0635929	0.335095	0.106785	0.387688	0.0525376	0.607652	0.0696447	0.524684	0.0407906	1.05959	0.0880718	0.602263	0.115876	0.384972
8492	1090959995	44	B	20	FARSB_10056	Library			449	22.4921	-1.13581	355	25.3576	-1.22164	250	26.435	-1.37446	0.704225	6.58109	-1.73707	244	-1.10989	287.497	-0.0374161	0.927894	-2.37818	14.132	-0.853199	22.9088	0.430469	0.627082	-1.24106	1038.49	0.479813	0.468939	1.80989	17.2045	0.489396	57.7529	-0.103698	0.310901	0.930734	2.32439	4.99418	0.0181283	0.459568	0.00523771	1.67172	0.100089	0.162868	0.032676	0.962024	0.0136294	1.49061	0.0185289	1.45608	0.0444322	0.74895	0.0165536	1.67753	0.26936	-27.2696	4.32007	0.228956	-37.7603	4.28138	0.553016	-0.7131	0.167638	-1.60165	4.56192	-0.719698	2.48313	-0.680274	10.0925	-0.635602	0.0332747	-0.590732	0.874949	0.407097	0.374758	-1.3088	0.432909	-5.88194	1.6597	0.353373	-4.3936	-0.347556	0.381634	-5.25035	0.68609	0.0837289	-2.31527	-0.128216	0.158894	-1.17763	0.496572	1.45918	-18.5323	-2.56819	-0.00891934	0.212808	-0.132342	-0.223051	4.66079	-0.441156	9.5041	-12.3966	1.44363	4.9877	-9.88161	1.2616	7.15984	-16.2937	1.9334	2.61066	-20.7097	1.36824	0.520492	-2.44937	0.462655	0.377049	2.81649	-0.454699	0.168033	3.10125	-0.519904	0.127049	3.94437	-0.575269	521.728	-60.6564	1.27527	370.894	-74.857	2.5595	522.842	-57.3967	1.36974	371.288	-70.0128	2.55603	0.495226	100.891	2.5723	0.587475	2836.09	3.92021	0.507774	92.2549	2.48974	0.435456	-242.01	3.27318	0.290356	29.7851	-0.560178	0.254867	140.518	-0.915748	0.358139	-1141.99	0.933242	0.318304	21.414	0.149478	3.87374	-11.2239	0.0248138	87.1393	-11.5424	1.23645	1.54616	2.81597	0.0790003	1.20727	13.9892	-0.131118	1.91791	-11.802	0.0950927	0.810857	-13.9032	-0.171818	5.46334	7.54199	0.351017	64.4959	-19.3435	1.64893	1.08019	13.5052	-0.421257	1.4683	17.4095	0.759098	2.55966	7.19392	0.321924	0.721499	8.92016	-0.267519	-0.0672739	3.01965	-0.798071	0.0056228	-53.3416	1.88145	0.00305022	-7.50773	0.399786	0.030762	-61.1685	2.01371	0.0076625	-39.8977	1.58427	0.00986861	-56.4465	1.8694	0.0113193	-68.3403	1.99424	0.0115774	-44.7661	1.73908	0.0113116	-44.9337	1.69578	-2.05156	35.7265	1.60196	0.202579	17.5932	-0.517638	0.00181417	15.2262	0.475285	0.188253	204.082	1.60103	0.134952	-64.1769	0.612679	0.0252317	88.1712	1.79908	0.0847497	-515.436	1.22516	0.296038	5.82386	-0.14876	0.0234458	78.6636	1.73737	50.2927	-35.0455	1.52846	34.5305	-117.577	1.45451	16.3354	-16.82	1.63974	2.9946	-22.3317	-1.5668	978.399	-90.9992	1.07439	355.607	-174.36	0.931512	1.34259	94.2305	0.968714	0.0183089	-343.586	1.80621	0.0270741	237.904	1.94565	0.00631275	-25.7407	1.12133	3.19217	62.4961	1.48669	67.8293	-66.5926	1.80293	0.132205	-72.9295	-1.18566	1.92649	197.361	1.6574	3.27426	124.49	1.6847	0.806769	124.123	-1.8082	-0.718454	9.61702	-1.22195	1.00751	14.2449	1.24659	0.305658	16.5332	-1.37483	0.751132	1.07281	-0.0951267	1.62435	-91.5281	4.96357	0.00685365	-129.093	1.85024	0.00288818	-139.147	2.02376	0.0265083	-163.455	1.90665	0.00734104	-141.116	1.90756	0.0111386	-132.959	1.79213	0.0126802	-138.097	1.86788	0.012421	-136.651	1.89365	0.0123158	-137.076	1.84968	961.748	0.310584	1.38446	-1.00266	0.048591	-0.766376	0.0632746	-0.133559	0.107624	0.57733	0.0519791	0.0761544	0.0689828	0.232136	0.0412017	1.48412	0.0873767	-0.164362	0.114993	0.0311556
8493	1090959995	45	B	21		Inhibitor Control			474	17.2122	-0.869187	370	21.4564	-1.0337	193	43.6556	-2.26982	0.521622	34.5744	-9.1259	182	-2.13695	281.582	-0.808565	0.884704	-13.9086	13.3355	-4.52498	23.5087	1.90347	0.580484	-6.44641	1076.75	1.03427	0.467293	1.52913	17.0206	0.175744	58.9292	0.34306	0.308383	0.524574	5.83842	12.9223	0.0175249	-0.316596	0.00546103	2.44701	0.0997571	0.00958229	0.0331148	1.3311	0.0145458	4.23251	0.0189369	2.09816	0.0443393	0.694349	0.0175774	3.7951	0.561644	-88.4747	14.0162	0.369863	-87.7525	9.94966	0.695346	3.12679	0.190068	0.822068	5.4575	0.114576	3.18164	0.0379772	15.0374	3.1381	0.0506088	3.26695	0.835456	-1.78841	0.531827	1.82601	6.32324	-88.2342	24.8969	10.1324	-109.208	-8.6389	6.00132	-88.7187	11.5933	8.57337	-110.33	-6.10986	10.9946	-99.8287	42.0948	8.04231	-99.0928	-13.7321	8.11609	-98.3537	61.1649	6.16012	-102.804	9.73067	19.1099	-85.4517	9.95118	11.3462	-112.419	14.3528	12.5714	-84.9148	10.0759	4.3956	-123.568	8.16386	2.33516	-87.8397	16.5918	2.02747	-111.914	18.0676	1.35714	-88.9872	14.9181	1.07143	-107.222	15.6379	520.651	-57.205	1.20271	371.082	-76.3192	2.60949	523.769	-60.3775	1.44087	372.349	-78.515	2.86643	0.403294	-88.9753	-2.26849	0.489997	188.544	0.260617	0.413337	-76.7224	-2.07055	0.409557	-159.996	2.16395	0.34161	-99.9704	1.88018	0.288746	-34.5827	0.225373	0.320437	4.54422	-0.0037132	0.265966	-118.543	-0.827473	3.75792	166.917	-0.36902	169.973	-78.1978	8.37674	1.47293	-70.9967	-1.99177	1.2017	28.3905	-0.266101	1.80773	148.43	-1.19596	0.82324	97.5348	1.20538	3.81171	-122.4	-5.69669	102.363	-101.613	8.66202	1.118	-103.179	3.21834	1.28764	-106.445	-4.64128	2.05581	-127.831	-5.72038	0.775963	-141.507	4.24383	2.21178	-78.7211	20.8054	0.00588046	-75.4659	2.66181	0.00332655	-60.3869	3.21561	0.0311507	-67.3245	2.21637	0.00797352	-60.8291	2.41542	0.0101498	-70.2167	2.32544	0.0114544	-74.6911	2.17956	0.0120784	-66.2344	2.57309	0.011821	-67.5435	2.54907	6.13367	-119.595	-5.36259	0.240881	-156.339	4.59992	0.00118571	-101.849	-3.17922	0.170606	-47.6641	-0.373927	0.140499	-208.793	1.99328	0.0173127	-101.977	-2.08077	0.0819655	-338.732	0.805143	0.336481	-156.285	3.99204	0.0160041	-103.118	-2.27747	59.8226	-73.4824	3.20482	30.4355	-27.5584	0.340918	30.9274	-84.4965	8.23735	1.18836	-98.7475	-6.92817	975.875	-85.811	1.01313	354.163	-121.085	0.646895	1.28732	-275.884	-2.83616	0.0116699	118.225	-0.621503	0.0126828	-231.078	-1.88983	0.00891075	-69.5876	3.03141	2.58749	-130.563	-3.10589	65.3989	-56.2951	1.52414	0.134446	-67.661	-1.10001	1.71396	-132.643	-1.11391	2.20197	-113.535	-1.53645	1.06859	-124.214	1.80953	7.70344	-95.8132	12.1742	0.983764	-92.8176	-8.1226	0.443922	-95.2711	7.92237	0.944832	-103.262	9.15647	0.35988	-18.3379	0.994466	0.00579011	-0.273215	0.0039159	0.00262933	-34.6838	0.504442	0.0222013	2.48071	-0.0289367	0.00636286	-8.78831	0.118798	0.00939149	1.45191	-0.0195695	0.0107222	-3.04185	0.0411432	0.0106374	-4.99662	0.0692412	0.0105485	-3.15966	0.0426354	986.137	0.679358	3.97192	-2.55009	0.0493361	0.887995	0.0642046	1.23566	0.114442	2.11799	0.0537182	1.73119	0.0753763	3.05811	0.0433958	3.75021	0.0895471	2.22941	0.121513	2.64223
8494	1090959995	46	B	22		Editing Control			108	94.509	-4.77253	97	92.4577	-4.45429	2	101.36	-5.27007	0.0206186	111.379	-29.3983	2	-5.11874	217.437	-9.1706	0.772805	-43.7827	9.91679	-20.2842	19.6289	-7.62349	0.530023	-12.0832	1029.65	0.351644	0.492009	5.74616	15.119	-3.06835	50.5564	-2.83686	0.335125	4.83811																			1.58621	-303.021	48.0048	0.62069	-176.743	20.0397	0.892899	8.45651	0.165756	-1.80505	7.50599	2.02285	4.64375	1.54141	21.6853	8.21141	0.0621195	5.82864	0.727449	-7.79283	0.479298	0.777619	8.28221	-115.622	32.6249	13.4642	-144.919	-11.4639	7.76344	-114.891	15.0134	7.81795	-100.718	-5.57761	10.9227	-99.1743	41.8189	16.4969	-202.555	-28.0698	3.63886	-44.0394	27.3875	8.42202	-140.884	13.3351	32	-183.485	21.3675	16	-187.468	23.9344	23.5	-223.493	26.5196	5	-158.396	10.4649	1.5	-48.5406	9.16868	1	-40.4884	6.53651	1.5	-100.05	16.7728	1.5	-157.671	22.9957	561.956	-189.585	3.98595	448.049	-672.933	23.0088	561.956	-183.209	4.37217	448.049	-685.117	25.0123	0.362638	-172.943	-4.40932	0.638601	4224.68	5.83959	0.368125	-157.622	-4.25383	0.4859	-401.751	5.43367	0.536795	-594.104	11.1735	0.903966	-3214.25	20.947	0.248431	2194.31	-1.79321	0.163814	-391.704	-2.73424	10.6285	-10400.7	22.9939	805	-589.201	63.1167	1.46641	-77.5703	-2.17619	1.52801	-814.767	7.63678	3.47021	-2269.36	18.2852	0.732887	-715.563	-8.84322	4.2382	-88.8453	-4.13501	160.5	-227.923	19.4293	1.05947	77.4472	-2.41572	1.21353	-157.25	-6.85652	2.38477	-39.6746	-1.77541	0.622751	281.656	-8.44695																												-1.32726	21.9822	0.985673	0.124235	373.355	-10.9851	0.00137923	-65.7978	-2.05388	0.114267	-851.378	-6.67911	0.102118	791.848	-7.55955	0.0133122	-198.034	-4.04077	0.0525905	1525.54	-3.62611	0.197444	401.028	-10.2436	0.012606	-186.125	-4.11076																																																																																								1626.79	10.3662
8495	1090959995	47	B	23		Neutral Control			539	3.48469	-0.17597	419	8.71261	-0.419743	313	7.40181	-0.384849	0.747017	0.0211349	-0.00557734	299	-0.198786	289.691	0.248517	0.936448	-0.0944984	14.3129	-0.0190444	22.7245	-0.022111	0.638306	0.0127705	1042.07	0.531602	0.458659	0.0559773	16.9971	0.135537	58.8279	0.304601	0.301297	-0.618352	0.634592	1.18178	0.0170517	-0.925364	0.00465645	-0.34624	0.0984315	-0.602714	0.0307371	-0.668608	0.0130683	-0.188466	0.0174542	-0.235392	0.0417879	-0.804633	0.0155635	-0.370075	0.167598	-5.96025	0.944227	0.139665	-6.08063	0.689441	0.578153	-0.0349382	0.169554	-1.39461	4.46771	-0.807458	2.31865	-0.849395	10.2245	-0.534844	0.0327801	-0.700796	0.868599	0.0540929	0.382427	-1.15573	0.0111678	0.0143876	-0.00405972	0.0814909	-1.47949	-0.117035	0.0530155	-0.369432	0.0482756	0.0472418	-1.85104	-0.102507	0.0989342	-0.631742	0.266387	0.0690648	-1.52098	-0.210775	0.139239	-1.58454	0.985407	-0.0907388	2.43322	-0.230311	7.6087	2.01858	-0.235071	4.48161	-1.72016	0.219615	5.84281	0.406686	-0.0482571	2.30769	-3.25129	0.214806	0.491639	-1.09168	0.206205	0.451505	-2.35936	0.380899	0.230769	-1.75726	0.294594	0.133779	3.15215	-0.459727	499.92	9.23572	-0.194176	359.759	11.4492	-0.391463	502.093	9.34346	-0.222975	360.907	13.1705	-0.48083	0.457303	22.5686	0.575404	0.493848	293.151	0.405211	0.466106	17.6976	0.477616	0.360369	-4.23279	0.057249	0.299393	6.90607	-0.129885	0.230454	266.694	-1.73802	0.382175	-1872.94	1.53058	0.393259	221.849	1.54859	4.2705	-621.486	1.37398	76.9064	-3.30799	0.35436	1.49818	-45.5503	-1.27789	1.25672	-113.778	1.06643	1.95812	-70.2785	0.566263	0.810253	-19.3422	-0.239035	5.30679	-4.77443	-0.22221	56.291	-1.51731	0.129343	1.08752	-9.12121	0.284501	1.43726	-3.87061	-0.16877	2.50294	-8.00836	-0.35837	0.723945	2.16415	-0.0649035	-0.600418	22.1415	-5.85183	0.00487269	11.07	-0.390458	0.00291842	17.715	-0.943328	0.0268791	0.314106	-0.0103406	0.00684657	15.0132	-0.596148	0.00854655	8.29939	-0.274859	0.00973868	5.97934	-0.174484	0.0102105	13.8039	-0.536258	0.0100436	11.3537	-0.428486	0.255473	-8.0514	-0.361021	0.212348	-26.7682	0.787593	0.00174475	2.29473	0.0716299	0.179727	82.4552	0.646865	0.133089	-15.6113	0.149037	0.0215938	0.819319	0.0167182	0.0819909	-340.348	0.808985	0.303305	-23.3054	0.5953	0.020238	0.304892	0.00673436	45.4655	-15.5762	0.67933	31.4914	-50.7696	0.628057	13.694	-4.56943	0.445462	3.73722	9.08624	0.637495	945.113	-22.5668	0.266436	354.051	-116.952	0.624816	1.32506	-23.1633	-0.238124	0.0141195	-52.1668	0.274238	0.0211118	43.6049	0.356615	0.00471789	1.17593	-0.0512266	3.10884	35.8902	0.853774	59.7182	-32.2261	0.872489	0.152637	-24.8889	-0.404635	1.83754	59.2407	0.497491	2.86053	32.6504	0.441851	0.871869	62.3752	-0.908675	0.109829	-0.751912	0.0955392	1.00561	5.68236	0.497271	0.340832	-11.9094	0.990339	0.750242	1.55218	-0.137633	0.157981	-6.65159	0.360716	0.00587089	-10.0578	0.144155	0.00261223	-27.7842	0.404095	0.0228815	-23.7251	0.276746	0.00638877	-12.2925	0.166166	0.0095125	-7.85754	0.10591	0.0108591	-12.4807	0.168813	0.0107292	-11.7712	0.16312	0.0106381	-9.9516	0.134285	943.096	0.0285575	0.365056	-0.392999	0.0496227	1.52436	0.064874	2.22135	0.107818	0.621246	0.0538	1.809	0.0718117	1.48253	0.0414246	1.71439	0.0898251	2.53598	0.11887	1.58399
8496	1090959995	48	B	24		Neutral Control			475	17.0011	-0.858522	361	23.7971	-1.14646	264	22.2054	-1.15455	0.731302	2.43022	-0.641455	242	-1.14302	280.96	-0.889619	0.937781	0.261504	14.1732	-0.663094	22.3959	-0.829071	0.641176	0.333385	995.119	-0.148704	0.462168	0.654706	16.9547	0.0631756	57.4152	-0.231941	0.306384	0.202179	-1.0806	-2.68792	0.0163054	-1.88548	0.00440758	-1.21028	0.0956101	-1.90588	0.0287734	-2.32016	0.0126101	-1.55955	0.0167786	-1.29859	0.0393847	-2.21658	0.0149439	-1.65143	0.134615	0.946358	-0.149923	0.13141	-3.15201	0.357384	0.545333	-0.92037	0.166848	-1.68699	5.46447	0.121076	2.92635	-0.224528	10.301	-0.476499	0.0359559	0.00598289	0.907175	2.19863	0.371904	-1.36576	0.179154	-2.33421	0.65864	0.365677	-4.52547	-0.357988	0.175597	-2.19012	0.286194	0.637958	-9.36678	-0.518715	0.658738	-5.72836	2.41548	-0.097115	0.512628	0.0710392	0.481237	-5.73341	3.56553	0.643157	-9.92237	0.93918	7.97107	-0.737431	0.0858766	4.32231	0.848605	-0.108344	5.76033	1.45254	-0.172358	2.23967	0.668551	-0.0441697	0.516529	-2.2629	0.427432	0.557851	-9.7521	1.57439	0.326446	-9.16679	1.53675	0.256198	-11.2583	1.64197	488.578	45.5874	-0.958455	360.635	4.66089	-0.15936	492.189	41.1983	-0.98317	362.371	1.43815	-0.052504	0.436657	-20.0718	-0.511744	0.515468	880.35	1.21687	0.453167	-5.45401	-0.147191	0.391476	-102.739	1.38954	0.304604	-6.28476	0.1182	0.321127	-201.935	1.31599	0.298209	680.512	-0.55612	0.271843	-102.827	-0.717773	3.64655	338.205	-0.747704	68.7975	3.21714	-0.344628	1.56076	17.5322	0.491855	1.1824	78.2466	-0.733401	1.84478	94.548	-0.761814	0.821033	77.6718	0.959903	4.99204	-29.537	-1.3747	51.0702	9.82531	-0.837558	1.07304	35.5657	-1.10936	1.48172	26.6093	1.16023	2.41875	-30.5695	-1.36797	0.747985	-64.2323	1.92635	-0.075749	3.32362	-0.878408	0.00468538	27.154	-0.957767	0.00288165	24.7508	-1.31799	0.0250455	29.3479	-0.966154	0.00657253	33.4553	-1.32845	0.00800401	34.8689	-1.15479	0.0090948	36.254	-1.05793	0.00980863	31.0258	-1.2053	0.00952122	34.5439	-1.30368	-0.316836	2.80866	0.125939	0.229225	-103.408	3.04256	0.00164237	-16.7783	-0.523733	0.207248	475.067	3.72693	0.143223	-279.808	2.67125	0.0287193	171.914	3.50781	0.101965	-1608	3.82211	0.327799	-121.486	3.10317	0.0262229	146.502	3.23564	38.2848	13.3856	-0.583793	25.6606	77.4053	-0.95756	12.8303	-0.563846	0.0549679	3.39341	-5.45933	-0.383029	939.799	-11.6412	0.137443	350.585	10.8809	-0.0581312	1.31308	-103.41	-1.06308	0.010849	175.323	-0.921663	0.0162036	-116.342	-0.951481	0.00394183	14.2737	-0.621795	2.98259	-4.418	-0.105098	48.2444	16.3881	-0.443693	0.203627	94.9984	1.54445	1.77683	-35.0204	-0.294094	2.54534	-37.3157	-0.504985	1.01441	-72.8293	1.06097	0.369343	-4.00066	0.508331	1.00849	18.6678	1.63364	0.356895	-24.898	2.07042	0.762154	-4.86424	0.431322	-0.864076	52.5071	-2.84746	0.00497717	98.194	-1.40738	0.00232802	86.9143	-1.26409	0.0194639	107.943	-1.25912	0.00554393	101.997	-1.37875	0.00800788	107.898	-1.45433	0.00917059	103.987	-1.40651	0.00919829	101.235	-1.40288	0.00906745	109.065	-1.4717	1007.8	1.00689	-0.22505	-0.0400858	0.0477374	-2.66162	0.0619859	-2.0311	0.105455	0.0871853	0.0507245	-1.11778	0.0668759	-0.699129	0.038488	-1.31856	0.0855421	-2.18786	0.112069	-1.1397
8497	1090959995	49	C	1	SLC30A5_64924	Library			322	49.3136	-2.49025	270	47.4642	-2.28666	198	42.145	-2.19128	0.733333	2.11881	-0.559257	190	-2.00443	297.555	1.2737	0.92369	-3.50029	14.5334	0.997359	23.1442	1.00848	0.637036	-0.12909	1185.6	2.61159	0.46618	1.33921	18.4062	2.5394	63.2528	1.98516	0.306822	0.272782	0.876231	1.72695	0.0167655	-1.29364	0.00476104	0.0168527	0.0956001	-1.91048	0.029889	-1.38192	0.012974	-0.470413	0.017554	-0.0783231	0.0407765	-1.39887	0.0155688	-0.35909	0.439655	-62.9299	9.9694	0.327586	-72.7532	8.24898	0.628115	1.31298	0.183349	0.095989	4.42106	-0.85092	2.28421	-0.884806	11.4821	0.424859	0.0345355	-0.310132	0.850269	-0.964935	0.463039	0.453113	2.35635	-32.7734	9.24761	2.06129	-22.6995	-1.79564	2.11664	-31.0201	4.05356	1.65118	-22.2581	-1.23261	2.03457	-18.2543	7.69731	2.88355	-35.963	-4.9837	2.24909	-27.1797	16.9027	0.906279	-14.3522	1.35848	13.0684	-39.5044	4.60044	6.02105	-26.5456	3.38913	8.62105	-34.8225	4.13202	2.87368	-35.8667	2.36964	1.05263	-27.4895	5.1924	0.815789	-27.6829	4.46917	0.626316	-32.3896	5.42991	0.210526	-5.88206	0.857873	512.56	-31.2746	0.657535	371.556	-79.9957	2.7352	514.502	-30.5707	0.729551	371.587	-72.412	2.64362	0.427531	-38.9187	-0.992262	0.503612	558.346	0.771778	0.450907	-9.49729	-0.256309	0.388674	-93.8675	1.26956	0.283882	46.1738	-0.868408	0.253149	149.399	-0.973621	0.285153	1077.55	-0.880585	0.259436	-136.004	-0.949362	4.7872	-1416.22	3.13097	148.074	-60.5759	6.48905	1.55436	11.0873	0.311049	1.24548	-84.7445	0.794308	2.10946	-290.378	2.33969	0.803682	-78.4731	-0.9698	5.29491	-5.70867	-0.265691	75.4579	-43.1596	3.67914	1.09772	-40.5995	1.26636	1.39028	-36.0772	-1.57306	2.53656	1.00101	0.0447948	0.709926	40.8841	-1.22613	0.45916	-15.8615	4.19208	0.00498217	1.66913	-0.0588722	0.00308516	-14.1943	0.755844	0.0283094	-22.3346	0.735273	0.00722099	-10.1848	0.404421	0.00871842	-0.117765	0.00390088	0.00983369	1.51181	-0.0441169	0.0106397	-4.58343	0.178058	0.0103428	-1.92608	0.0726889	1.31018	-28.0653	-1.25843	0.200978	24.8608	-0.731473	0.00148452	-46.1842	-1.44164	0.161936	-171.34	-1.34417	0.127706	124.723	-1.1907	0.0195036	-49.3699	-1.00736	0.0728047	242.654	-0.576774	0.288588	35.6858	-0.911537	0.0181941	-49.621	-1.09593	51.4286	-39.6269	1.72827	36.3077	-156.644	1.9378	15.4286	-12.6144	1.22974	3.45188	-2.98564	-0.209474	960.626	-54.4594	0.64298	353	-78.1829	0.41769	1.35245	160.255	1.64746	0.016351	-207.394	1.09026	0.0255208	187.287	1.53169	0.00498725	-3.37002	0.146806	3.1203	39.5502	0.940839	67.7996	-66.467	1.79953	0.155488	-18.1853	-0.295651	1.81636	26.3564	0.221336	2.95113	52.7609	0.714003	0.860658	73.0089	-1.06358	-1.9556	25.1043	-3.18979	1.02034	72.0935	6.30901	0.31715	7.24081	-0.602119	0.736745	8.82242	-0.782299	1.0564	-58.6541	3.18082	0.00640495	-74.7453	1.0713	0.00271739	-70.2223	1.02132	0.0245245	-87.0238	1.01511	0.00688791	-79.8163	1.07893	0.0103984	-76.0162	1.0246	0.011746	-73.6566	0.99627	0.0116354	-78.6651	1.09011	0.0115194	-76.729	1.03537	1013.39	1.09148	-0.130082	-0.0968814	0.0491324	0.435636	0.0640706	1.03844	0.107594	0.570686	0.0526508	0.715381	0.0691748	0.316993	0.0400286	0.27257	0.08839	0.953174	0.115844	0.371937
8498	1090959995	50	C	2	RECQL5_9400	Library			353	42.7666	-2.15964	266	48.5046	-2.33678	209	38.8218	-2.01849	0.785714	-5.91123	1.56027	204	-1.77251	295.758	1.03943	0.939177	0.634214	14.5366	1.01197	22.9639	0.565669	0.643885	0.635909	1181.28	2.54892	0.464985	1.13531	18.5244	2.74111	63.1628	1.95096	0.309108	0.641586	0.962515	1.92162	0.0171252	-0.830877	0.00451249	-0.84605	0.0978649	-0.8644	0.0305023	-0.866144	0.0134404	0.924995	0.0172881	-0.496763	0.0416453	-0.888431	0.0158009	0.120969	0.157447	-3.83461	0.607481	0.131915	-3.33105	0.377685	0.550581	-0.778786	0.204269	2.3565	8.43086	2.88441	5.07666	1.98655	10.357	-0.433757	0.0336127	-0.515494	0.85849	-0.507884	0.484995	0.891326	0.769837	-10.5925	2.98887	0.412047	-5.02248	-0.397304	0.664957	-9.4585	1.23599	0.272076	-4.71163	-0.260921	0.0913834	-0.562997	0.237399	1.09006	-14.0153	-1.94221	0.318833	-3.76323	2.34031	0.344866	-4.90045	0.463841	10.0441	-16.5036	1.92191	4.7451	-5.96929	0.76211	7.14706	-16.1317	1.91418	2.38725	-7.83612	0.517715	0.617647	-7.02106	1.32619	0.426471	-0.619073	0.0999441	0.289216	-6.28354	1.0534	0.205882	-5.3354	0.778145	512.218	-30.1768	0.634454	365.824	-35.5584	1.21581	513.767	-28.207	0.673143	366.275	-29.8463	1.08963	0.465746	40.0065	1.02	0.507003	650.44	0.899075	0.486354	53.9277	1.45538	0.378779	-62.5315	0.845738	0.285776	41.3808	-0.778263	0.265668	84.694	-0.551944	0.316128	135.604	-0.110817	0.25965	-135.432	-0.945368	3.94973	-128.102	0.283208	93.8971	-16.9803	1.81897	1.54856	5.2378	0.146944	1.20763	13.0546	-0.122359	1.91986	-14.6426	0.117981	0.815596	28.7429	0.35522	5.7989	33.9423	1.57973	65.1274	-20.7156	1.7659	1.0841	1.43276	-0.0446959	1.46796	17.1711	0.748704	2.69139	42.4946	1.90161	0.70938	42.3926	-1.27137	-0.498325	18.4798	-4.88407	0.00568569	-58.7414	2.07191	0.00295181	11.3253	-0.603077	0.0314111	-71.447	2.35209	0.00767159	-40.5093	1.60855	0.010028	-64.2511	2.12787	0.0114494	-74.4574	2.17274	0.011633	-47.1461	1.83154	0.0113583	-47.0041	1.77392	-1.58094	26.7961	1.20152	0.197618	40.1205	-1.18045	0.00193917	38.5126	1.20217	0.171767	-31.1014	-0.243992	0.128771	96.9659	-0.925707	0.0220641	12.1138	0.247175	0.0718792	301.39	-0.716385	0.286166	45.3947	-1.15954	0.0208184	14.4825	0.319861	55.5506	-56.2521	2.45335	38.1685	-197.55	2.44384	17.7865	-23.5503	2.29586	2.93267	-24.9517	-1.75062	970.986	-75.7598	0.894464	353.005	-78.3597	0.418635	1.33228	25.1615	0.258666	0.0160092	-183.617	0.965264	0.0253927	183.111	1.49754	0.00446107	5.51034	-0.240044	3.10841	35.7557	0.850572	72.9548	-88.3094	2.39089	0.126208	-87.0301	-1.41491	1.87658	119.862	1.00657	2.92542	47.054	0.636772	0.887679	47.3795	-0.690219	-1.33283	17.3081	-2.1992	1.01142	31.8827	2.7901	0.316551	7.7252	-0.642399	0.726383	14.4038	-1.27721	1.20134	-67.0435	3.63577	0.00629853	-61.855	0.886546	0.00270241	-64.1775	0.9334	0.0243583	-80.6212	0.940421	0.00681215	-69.5678	0.940394	0.0101515	-57.0164	0.768511	0.0115561	-60.5584	0.819106	0.0114681	-66.3114	0.918918	0.0112831	-58.8236	0.793754	1025.41	1.27317	0.709284	-0.598866	0.0495072	1.26795	0.0647323	2.01273	0.109628	1.03018	0.0532895	1.32321	0.072463	1.7704	0.0408185	1.08839	0.0892939	1.95021	0.119352	1.77703
8499	1090959995	51	C	3	GSTO1_9446	Library			375	38.1204	-1.92501	299	39.922	-1.9233	214	37.3112	-1.93995	0.715719	4.8191	-1.272	206	-1.73938	286.262	-0.198411	0.92576	-2.94781	14.0909	-1.04263	22.7014	-0.0787959	0.632461	-0.640143	1050.41	0.652478	0.485808	4.68818	17.9512	1.76318	57.8867	-0.0528841	0.328575	3.78165	0.800881	1.55695	0.0179387	0.215675	0.0051731	1.4474	0.0998799	0.0662845	0.0322232	0.581215	0.0132729	0.423722	0.0181206	0.813412	0.0438618	0.413782	0.016184	0.91328	0.348178	-43.7743	6.93476	0.299595	-62.8222	7.12298	0.519993	-1.604	0.180994	-0.158445	4.65858	-0.629654	2.49609	-0.666939	10.5035	-0.32189	0.0344879	-0.320724	0.862144	-0.304787	0.424037	-0.325285	0.973018	-13.4332	3.79041	0.932804	-10.6041	-0.838838	0.872354	-12.5389	1.63853	0.450909	-6.98694	-0.386924	0.811554	-7.11963	3.00214	1.19192	-15.2618	-2.11496	1.07194	-12.8994	8.02194	-0.16026	3.60367	-0.341097	9.82039	-14.8021	1.72376	5.34951	-15.7162	2.00652	6.92718	-13.3436	1.58334	2.54369	-16.8507	1.11329	0.781553	-14.7338	2.78301	0.582524	-11.4673	1.85129	0.296117	-6.81796	1.14299	0.0970874	7.4713	-1.08966	574.584	-230.057	4.83684	372.604	-88.1146	3.0128	578.792	-237.362	5.66449	373.586	-88.428	3.22833	0.433193	-27.2256	-0.694136	0.512206	791.739	1.09439	0.44567	-18.8683	-0.50921	0.38463	-81.0613	1.09635	0.293645	21.4572	-0.403553	0.288213	-31.8246	0.207399	0.278847	1269.34	-1.03732	0.242509	-181.269	-1.26533	5.6412	-2729.76	6.03494	131.121	-46.9345	5.02774	1.51761	-25.9648	-0.728427	1.29691	-217.631	2.03985	2.10859	-289.118	2.32954	0.799502	-116.092	-1.43471	5.33531	-2.53069	-0.117783	67.5534	-25.9862	2.2152	1.09129	-20.7654	0.647703	1.43825	-3.19597	-0.139354	2.54873	4.26301	0.190767	0.708482	44.8708	-1.34569	0.214247	-7.07744	1.87052	0.0048627	11.9276	-0.420706	0.00314812	-26.2423	1.39741	0.0276571	-12.0055	0.39523	0.00721705	-9.92001	0.393906	0.00860841	5.2698	-0.174525	0.00970875	7.38672	-0.215552	0.0105302	0.107708	-0.00418426	0.010301	-0.0710668	0.00268126	-0.602374	8.22697	0.368893	0.198567	35.8089	-1.05359	0.00188076	27.6316	0.862519	0.169422	-64.5499	-0.506397	0.129947	66.3062	-0.633006	0.020885	-16.1997	-0.330544	0.0746108	128.032	-0.304325	0.288561	35.7936	-0.914289	0.0197798	-10.8875	-0.240462	43.5667	-7.91753	0.345311	30.3778	-26.2899	0.325225	13.6111	-4.18515	0.408	3.61704	4.00155	0.280751	1004.93	-145.553	1.71849	349.428	53.575	-0.286223	1.35402	170.77	1.75556	0.0151704	-125.271	0.658545	0.0233777	117.448	0.960529	0.00460997	2.99732	-0.130571	3.04132	14.3329	0.340956	55.9813	-16.3928	0.443818	0.144705	-43.5391	-0.707843	1.77638	-35.7195	-0.299965	2.72577	2.7372	0.0370423	0.904484	31.4391	-0.458001	-0.930543	12.2721	-1.55931	1.00527	4.17563	0.365415	0.316392	7.85379	-0.653092	0.717537	19.1687	-1.69972	0.607164	-32.6512	1.77067	0.00616077	-45.1685	0.647385	0.00270858	-66.6652	0.969581	0.023623	-52.2914	0.609963	0.00668202	-51.9639	0.70243	0.0100134	-46.3942	0.625337	0.011334	-45.243	0.611951	0.0112382	-49.344	0.683791	0.0111622	-49.6622	0.670132	1054.64	1.71515	0.0201747	-0.186743	0.0483112	-1.38751	0.0629995	-0.538661	0.107398	0.526293	0.0522407	0.325099	0.068766	0.136274	0.0397937	0.0299914	0.0873379	-0.207191	0.114562	-0.141116
8500	1090959995	52	C	4	APOBEC3A_200315	Library			449	22.4921	-1.13581	363	23.277	-1.1214	259	23.716	-1.23309	0.713499	5.15948	-1.36184	247	-1.06019	282.05	-0.747577	0.933319	-0.929715	14.1562	-0.741456	22.504	-0.563584	0.634643	-0.396485	1060.45	0.798073	0.462628	0.733106	17.4963	0.987253	59.1035	0.409277	0.310401	0.85003	0.247973	0.309522	0.0170258	-0.958779	0.00423214	-1.81932	0.100128	0.180959	0.0298561	-1.40957	0.0131798	0.145264	0.0173121	-0.45898	0.0409927	-1.2718	0.0153	-0.915036	0.283784	-30.2899	4.79856	0.226351	-36.8361	4.17659	0.53704	-1.1441	0.17479	-0.828863	5.19235	-0.132422	2.95949	-0.190448	11.7696	0.644328	0.0368628	0.207813	0.890902	1.29397	0.40272	-0.75073	1.23753	-17.1312	4.83388	0.397448	-4.866	-0.384926	1.17799	-17.0785	2.23173	0.187657	-3.63756	-0.201442	0.810953	-7.11416	2.99983	1.40653	-17.8881	-2.4789	0.711388	-8.52542	5.30185	0.333263	-4.70512	0.445352	10.4818	-19.8322	2.30953	4.75708	-6.16259	0.786789	7.72065	-23.405	2.77723	2.34008	-5.1177	0.338115	0.801619	-15.678	2.96136	0.437247	-1.3682	0.220885	0.352227	-11.1633	1.87146	0.182186	-2.54604	0.371328	525.376	-72.3494	1.52111	370.858	-74.58	2.55002	528.315	-75.0013	1.78986	371.122	-68.6854	2.50757	0.449254	5.94558	0.151588	0.524978	1138.63	1.57388	0.468392	21.7891	0.588035	0.390831	-100.695	1.3619	0.27376	71.8001	-1.35037	0.250427	163.467	-1.0653	0.270812	1513.67	-1.23698	0.235473	-200.084	-1.39666	4.60882	-1141.86	2.52442	114.34	-33.4307	3.58118	1.5356	-7.82306	-0.219471	1.27552	-162.353	1.52173	2.11067	-292.138	2.35388	0.796456	-143.496	-1.77338	5.51551	11.6469	0.542065	62.1012	-14.1407	1.20543	1.0915	-21.4008	0.667524	1.43965	-2.23414	-0.0974158	2.55664	6.38331	0.285649	0.702475	61.4621	-1.84327	0.0824589	-2.35069	0.62127	0.00541133	-35.1821	1.24093	0.00294135	13.3263	-0.709631	0.0299554	-48.3972	1.59327	0.00717113	-6.8296	0.271191	0.00938221	-32.6259	1.08051	0.01083	-45.3343	1.3229	0.0109787	-19.1102	0.742398	0.0107756	-21.14	0.797817	0.312209	-9.12801	-0.409295	0.2052	5.6886	-0.167373	0.00167882	-9.98691	-0.311741	0.170448	-49.9189	-0.391616	0.128611	101.13	-0.965465	0.0212244	-8.04945	-0.164244	0.0762576	23.5186	-0.0559021	0.293153	17.3869	-0.444119	0.0198646	-8.81529	-0.194694	45.037	-13.848	0.603958	33.6944	-99.1985	1.22716	11.7037	4.66121	-0.45441	4.18028	27.8305	1.9526	998.436	-132.193	1.56075	350.166	26.3507	-0.140778	1.36853	267.943	2.75452	0.0160471	-186.252	0.979117	0.0252218	177.542	1.452	0.00446727	5.40566	-0.235484	3.18257	59.4304	1.41376	60.5583	-35.7858	0.968864	0.148659	-34.2416	-0.556689	1.83764	59.3989	0.49882	2.98509	60.3008	0.816038	0.890786	44.4316	-0.647275	-2.22527	28.4802	-3.61874	1.01552	50.3559	4.40671	0.29788	22.8233	-1.8979	0.717876	18.9858	-1.6835	0.884661	-48.7132	2.64172	0.00642146	-76.7452	1.09996	0.00260785	-26.0161	0.378379	0.0244992	-86.0495	1.00374	0.00676424	-63.0866	0.852783	0.0104466	-79.7216	1.07455	0.0118774	-82.7195	1.11885	0.0115365	-71.3647	0.988945	0.0114556	-71.8952	0.97014	1050.93	1.65899	0.189274	-0.287873	0.0485867	-0.77602	0.0630761	-0.425919	0.104915	-0.034844	0.0521507	0.239446	0.0687029	0.1084	0.0402732	0.525183	0.0875013	-0.0269492	0.114585	-0.132055
8501	1090959995	53	C	5	GLYCTK_132158	Library			562	-1.37276	0.0693217	459	-1.69051	0.0814427	335	0.755287	-0.0392703	0.729847	2.65319	-0.700308	328	0.281614	295.101	0.953781	0.930305	-1.73443	14.5313	0.987384	22.8645	0.321773	0.643994	0.648093	945.677	-0.86518	0.465618	1.24339	16.3626	-0.946899	54.0907	-1.49457	0.314467	1.50591	0.979221	1.95931	0.0174175	-0.454838	0.00481385	0.20021	0.0996614	-0.0346246	0.031269	-0.221312	0.0134268	0.884371	0.0177153	0.175623	0.0425788	-0.339954	0.0160274	0.58931	0.291358	-31.876	5.04982	0.219753	-34.4951	3.91116	0.578327	-0.030233	0.176074	-0.690132	5.76776	0.403603	3.44618	0.309996	10.208	-0.547413	0.032753	-0.706826	0.860043	-0.421574	0.417077	-0.464185	0.00338892	0.123144	-0.0347472	0.384606	-4.72836	-0.374038	0.0166856	0.17017	-0.0222369	0.319113	-5.31008	-0.294063	0.198518	-1.53838	0.64869	0.538594	-7.2668	-1.00702	0.248341	-2.90808	1.8085	-0.195327	4.19404	-0.396977	8.06098	-1.42116	0.1655	4.72561	-5.65501	0.721986	6.24085	-4.64067	0.550659	2.42988	-10.2923	0.679989	0.466463	0.0929556	-0.0175581	0.509146	-6.36634	1.02779	0.137195	5.48941	-0.920265	0.143293	2.03228	-0.2964	518.471	-50.2182	1.05582	370.676	-73.1727	2.50191	519.383	-46.2708	1.10422	370.823	-66.2904	2.42013	0.460443	29.0548	0.740774	0.517261	929.054	1.28419	0.474955	33.5321	0.90495	0.375915	-53.4638	0.723097	0.277359	62.687	-1.17898	0.258568	121.389	-0.791081	0.302545	548.65	-0.448361	0.283021	-72.9359	-0.50912	4.07879	-326.612	0.722072	77.8201	-4.04329	0.433128	1.5307	-12.7686	-0.358217	1.23542	-58.7376	0.550546	1.96619	-82.0248	0.660908	0.803314	-81.781	-1.01068	5.63288	20.8806	0.97182	63.003	-16.1001	1.37245	1.08193	8.13109	-0.253629	1.44744	3.10787	0.135509	2.61411	21.7861	0.974915	0.71426	28.9125	-0.867094	-0.521723	19.319	-5.10587	0.00510515	-8.89132	0.313612	0.00299689	2.69805	-0.143672	0.0285237	-25.7274	0.846965	0.0071189	-3.31433	0.131606	0.00899036	-13.4354	0.444955	0.0103766	-24.0135	0.700738	0.010654	-5.19564	0.201841	0.0104962	-8.73741	0.329746	-0.433682	5.0259	0.225359	0.207243	-3.58626	0.105519	0.00177436	7.81159	0.243839	0.177315	48.0476	0.376936	0.131632	22.3761	-0.213618	0.0227867	29.4643	0.601201	0.0792708	-167.716	0.398651	0.297346	0.580929	-0.0148374	0.0213315	27.017	0.5967	46.878	-21.2733	0.927802	32.3561	-69.7783	0.863209	15.2195	-11.6448	1.13522	2.92056	-25.4641	-1.78658	967.712	-69.028	0.814984	354.236	-123.784	0.661312	1.3439	102.962	1.05847	0.0179391	-317.858	1.67096	0.0260752	205.351	1.67943	0.00654756	-29.7037	1.29396	3.09938	32.8699	0.781924	61.3862	-39.2932	1.06382	0.141132	-51.9397	-0.844417	1.83578	56.5147	0.474599	2.98096	59.3821	0.803605	0.849723	83.3809	-1.21468	-0.161373	2.64315	-0.335843	1.00105	-14.8824	-1.30238	0.304223	17.6936	-1.47133	0.750366	1.48527	-0.1317	1.39082	-78.0108	4.23053	0.00688551	-132.952	1.90556	0.00284764	-122.789	1.78585	0.026647	-168.797	1.96897	0.00737411	-145.59	1.96803	0.0112872	-144.387	1.94616	0.0127757	-144.685	1.957	0.0124751	-140.645	1.949	0.0124133	-144.467	1.94941	1004.54	0.957545	-0.470225	0.106541	0.0487228	-0.473832	0.0628334	-0.783202	0.100795	-0.965844	0.051147	-0.715679	0.0665576	-0.839862	0.039452	-0.322949	0.0867545	-0.850661	0.112537	-0.952054
8502	1090959995	54	C	6	DMGDH_29958	Library			406	31.5734	-1.5944	334	30.8192	-1.48476	213	37.6133	-1.95566	0.637725	16.7757	-4.42794	205	-1.75594	294.228	0.839989	0.920485	-4.35619	14.1119	-0.945537	23.1711	1.07457	0.620917	-1.92972	1070.07	0.937416	0.466868	1.45661	17.6979	1.33112	59.3317	0.495925	0.314535	1.51696	2.25463	4.83679	0.0175486	-0.286145	0.00543533	2.3578	0.0962038	-1.63163	0.030917	-0.517355	0.0135904	1.37397	0.0186296	1.61454	0.0423689	-0.463263	0.0166744	1.92746	0.301471	-33.9936	5.38529	0.238971	-41.3133	4.68423	0.596253	0.453391	0.184127	0.180084	5.352	0.0162969	3.24753	0.10573	10.2482	-0.516756	0.0339582	-0.438607	0.866094	-0.0851479	0.445488	0.102845	2.65516	-36.9511	10.4264	1.30613	-14.6055	-1.15537	2.32205	-34.071	4.45223	0.919372	-12.9472	-0.716994	1.58418	-14.1539	5.96827	2.48587	-31.0964	-4.3093	2.06236	-24.9144	15.494	0.788911	-12.3762	1.17145	14.161	-47.8136	5.56808	5.27805	-14.5638	1.85938	9.28293	-43.2153	5.1279	2.34634	-5.47846	0.36195	1.17073	-33.0467	6.24209	0.663415	-17.0904	2.75911	0.482927	-21.2851	3.56832	0.234146	-8.66247	1.26338	532.592	-95.4764	2.00735	376.961	-121.888	4.16756	534.836	-95.9748	2.29038	377.404	-119.021	4.34522	0.429174	-35.5265	-0.905775	0.523662	1102.89	1.52448	0.442666	-24.2427	-0.654253	0.403326	-140.265	1.89708	0.304191	-5.24078	0.0985653	0.282472	-2.15609	0.0140516	0.286352	1041.09	-0.85079	0.248307	-165.766	-1.15711	4.38611	-799.308	1.76711	147.01	-59.7198	6.39733	1.61386	71.0567	1.99345	1.1575	142.602	-1.3366	1.92084	-16.066	0.12945	0.822011	86.4734	1.06868	5.72366	28.0231	1.30424	71.5024	-34.566	2.94658	1.09164	-21.8335	0.68102	1.44041	-1.71011	-0.074567	2.6227	24.0875	1.0779	0.710802	38.4636	-1.15354	0.869592	-30.5821	8.08263	0.0050537	-4.47325	0.15778	0.00313399	-23.5383	1.25342	0.0284236	-24.1426	0.794793	0.00734474	-18.5134	0.735134	0.00892213	-10.0943	0.334303	0.00980664	2.78362	-0.0812293	0.010813	-12.012	0.466644	0.0105692	-11.9756	0.451953	-0.638863	8.91939	0.399941	0.19452	54.1861	-1.5943	0.00178512	9.81623	0.306414	0.164662	-132.453	-1.0391	0.126665	151.862	-1.44978	0.0214869	-1.74696	-0.0356453	0.0721068	286.947	-0.682053	0.281681	63.3733	-1.61877	0.0201701	-1.35256	-0.0298722	59.7286	-73.1032	3.18829	40.0429	-238.753	2.95354	20.4714	-36.0026	3.5098	2.39507	-47.6954	-3.34633	1000.36	-136.149	1.60745	355.322	-163.837	0.875294	1.35228	159.128	1.63587	0.0201921	-474.579	2.49484	0.0297328	324.545	2.65423	0.00693105	-36.1759	1.57591	3.29012	93.7705	2.23066	83.0273	-130.986	3.54632	0.112702	-118.786	-1.93118	1.97978	280.1	2.35222	3.74717	229.465	3.10531	0.832861	99.374	-1.44767	-0.64094	8.64665	-1.09866	1.00029	-18.2888	-1.60048	0.296897	23.6178	-1.96397	0.728247	13.3998	-1.18818	1.38153	-77.4731	4.20137	0.00688419	-132.792	1.90326	0.00295946	-167.915	2.44217	0.0265674	-165.729	1.93317	0.00745949	-157.139	2.12416	0.011249	-141.452	1.9066	0.0126143	-133.55	1.80638	0.0125444	-145.76	2.01989	0.0124796	-149.487	2.01715	1102.63	2.44079	-0.532014	0.143495	0.0483093	-1.39179	0.062686	-1.00034	0.104946	-0.0278703	0.0510843	-0.775375	0.0667574	-0.751508	0.0386421	-1.15948	0.0863192	-1.33075	0.112503	-0.965671
8503	1090959995	55	C	7	HSD17B14_51171	Library			353	42.7666	-2.15964	277	45.6437	-2.19895	208	39.1239	-2.0342	0.750903	-0.574562	0.151657	205	-1.75594	313.702	3.37861	0.929225	-2.02264	14.8207	2.32179	23.9218	2.91801	0.629912	-0.924976	1289.88	4.12273	0.469948	1.98209	19.4332	4.29143	65.5103	2.84251	0.313035	1.27492	3.35593	7.32146	0.017324	-0.575068	0.00487013	0.395576	0.0992858	-0.208145	0.0308503	-0.573404	0.0139849	2.55434	0.0184197	1.28418	0.0421531	-0.590099	0.0165643	1.69984	0.477551	-70.8654	11.2265	0.342857	-78.1712	8.86329	0.551138	-0.763755	0.178864	-0.388643	5.91231	0.538258	3.78606	0.659484	11.5844	0.502994	0.0343227	-0.357496	0.889917	1.23923	0.395688	-0.891077	2.3361	-32.4902	9.1677	3.2377	-35.3086	-2.79309	2.14429	-31.4307	4.10721	2.6967	-35.5603	-1.96927	2.27206	-20.4165	8.60903	3.33855	-41.531	-5.75531	2.52809	-30.5642	19.0075	1.81802	-29.702	2.81137	12.8878	-38.1307	4.44047	6.77561	-38.7137	4.94265	8.7122	-35.9782	4.26916	3.11707	-49.8921	3.29626	1.03902	-26.8492	5.07146	0.926829	-35.4019	5.71534	0.64878	-34.1294	5.72157	0.395122	-27.6116	4.02703	527.689	-79.7626	1.67697	377.101	-122.973	4.20466	528.44	-75.4046	1.79948	377.391	-118.92	4.34152	0.441178	-10.7346	-0.273686	0.53849	1505.63	2.08116	0.451599	-8.26013	-0.222921	0.418845	-189.408	2.56173	0.30346	-3.38868	0.0637321	0.284221	-11.1914	0.0729341	0.3039	507.441	-0.414685	0.249567	-162.395	-1.13358	4.59025	-1113.29	2.46126	140.02	-54.0948	5.79477	1.51015	-33.484	-0.939373	1.27797	-168.698	1.5812	2.1143	-297.423	2.39646	0.796984	-138.748	-1.7147	5.27136	-7.5615	-0.351925	84.5366	-62.8841	5.36056	1.0936	-27.8699	0.869306	1.40904	-23.2177	-1.01235	2.50853	-6.50879	-0.291265	0.726012	-3.54387	0.106282	0.158291	-5.07051	1.3401	0.00512801	-10.8544	0.382853	0.00303636	-4.85487	0.258521	0.0288198	-30.4165	1.00133	0.00724759	-11.9749	0.475501	0.00896553	-12.2197	0.404694	0.0102049	-15.9412	0.465179	0.0107829	-10.7206	0.416477	0.0105117	-9.42199	0.355582	1.09432	-23.9693	-1.07477	0.207484	-4.68436	0.137828	0.00145433	-51.8073	-1.61716	0.16875	-74.1384	-0.581619	0.129749	71.4719	-0.682322	0.0205674	-23.8257	-0.486149	0.0731189	222.71	-0.529367	0.296298	4.78385	-0.122194	0.0190811	-27.9536	-0.617384	64.956	-94.1871	4.10783	42.2198	-286.607	3.54553	23.3297	-49.2589	4.80212	2.98769	-22.6237	-1.58729	998.125	-131.554	1.5532	356.311	-200.34	1.07031	1.35897	203.916	2.09631	0.0188761	-383.034	2.01359	0.0289251	298.224	2.43897	0.00657835	-30.2233	1.3166	3.19455	63.2575	1.5048	87.6711	-150.662	4.07902	0.114609	-114.301	-1.85827	1.94727	229.615	1.92826	3.07875	81.0913	1.09739	0.803649	127.083	-1.85132	-1.85072	23.7914	-3.02297	1.01667	55.5791	4.86381	0.318249	6.35185	-0.528196	0.722975	16.2396	-1.43999	1.86922	-105.701	5.73219	0.00698462	-144.957	2.07762	0.00287773	-134.933	1.96247	0.0268393	-176.206	2.05539	0.0074502	-155.883	2.10717	0.0113789	-151.447	2.04132	0.0129089	-153.874	2.08128	0.012631	-152.153	2.10847	0.0125163	-152.271	2.05472	1033.75	1.39932	0.323396	-0.368085	0.0485964	-0.75444	0.0632189	-0.215705	0.107306	0.505633	0.0524912	0.563508	0.0699554	0.662008	0.0401035	0.349947	0.087791	0.292587	0.115884	0.38798
8504	1090959995	56	C	8	NLGN3_54413	Library			331	47.4129	-2.39426	273	46.684	-2.24907	186	45.7704	-2.37978	0.681319	10.0927	-2.66396	182	-2.13695	308.245	2.66725	0.911623	-6.72211	14.2487	-0.315279	24.1059	3.37001	0.602811	-3.95227	1153.81	2.15089	0.463156	0.823312	17.7544	1.42741	61.6144	1.3629	0.306144	0.163452	3.66891	8.02758	0.0179915	0.283641	0.0053155	1.94178	0.102999	1.50694	0.0325317	0.840708	0.0140316	2.69402	0.0191853	2.48913	0.044177	0.59898	0.0169911	2.58253	0.421488	-59.1255	9.36671	0.301653	-63.5523	7.20576	0.627694	1.30163	0.163511	-2.04759	9.48294	3.86448	6.97432	3.93784	13.9011	2.27093	0.0440646	1.81054	0.856743	-0.605035	0.396226	-0.880347	1.47592	-20.4641	5.77433	2.42663	-26.6153	-2.10541	1.38259	-20.1175	2.62885	2.27388	-30.1808	-1.67136	2.09901	-18.841	7.94469	2.64347	-33.025	-4.57655	1.73752	-20.9736	13.0432	1.54433	-25.0942	2.37523	11.1319	-24.7763	2.88529	5.99451	-26.1175	3.33447	8.15385	-28.8981	3.42904	2.92308	-38.713	2.55768	0.873626	-19.0663	3.60137	0.758242	-23.6824	3.82333	0.32967	-9.41648	1.57861	0.445055	-33.4894	4.88428	542.102	-125.955	2.64815	384.514	-180.439	6.16953	543.506	-123.864	2.95595	384.859	-178.761	6.52619	0.458262	24.5495	0.625908	0.568234	2313.48	3.19783	0.478681	40.198	1.08485	0.422151	-199.877	2.70333	0.266913	89.134	-1.67638	0.297106	-77.7861	0.506927	0.284739	1090.16	-0.890889	0.316466	16.4977	0.11516	4.55261	-1055.41	2.33329	119.951	-37.9454	4.06481	1.50659	-37.0661	-1.03987	1.28864	-196.254	1.83949	2.11804	-302.852	2.4402	0.792574	-178.434	-2.20516	5.6993	26.106	1.21502	80.8626	-54.9021	4.68013	1.08133	9.9936	-0.311724	1.47895	24.7071	1.07729	2.59739	17.3044	0.774361	0.729579	-13.3958	0.401744	-0.122689	5.00719	-1.32337	0.00582508	-70.7107	2.49409	0.00308242	-13.6693	0.727893	0.032185	-83.7019	2.75553	0.0077456	-45.49	1.80633	0.0102889	-77.0287	2.55104	0.0119224	-96.6974	2.82173	0.0118356	-55.8266	2.16876	0.011702	-62.2608	2.3497	-1.19443	19.4617	0.872651	0.206892	-1.99238	0.0586221	0.00193573	37.8725	1.18219	0.181369	105.878	0.830619	0.127973	117.778	-1.12439	0.0234677	45.8158	0.934844	0.083059	-408.136	0.970113	0.294185	13.2516	-0.338489	0.0220098	43.5854	0.96263	51.5667	-40.1839	1.75256	34.9833	-127.532	1.57766	17.0667	-20.2117	1.97039	2.57718	-39.9912	-2.8058	1019.73	-175.967	2.07757	353.346	-90.9688	0.485998	1.33603	50.3101	0.517201	0.0169526	-249.242	1.31025	0.024609	157.571	1.28867	0.0067298	-32.7794	1.42795	3.20524	66.6685	1.58594	69.8322	-75.0789	2.03269	0.135434	-65.3374	-1.06223	1.95782	246.002	2.06587	3.07838	81.0086	1.09627	0.83129	100.865	-1.46939	-0.251567	3.77225	-0.479309	1.00637	9.12424	0.798475	0.334766	-7.00399	0.582423	0.74079	6.6435	-0.58909	-0.0446262	5.07574	-0.275258	0.00633445	-66.2061	0.948908	0.00278522	-97.5954	1.41943	0.0248798	-100.713	1.17478	0.00688075	-78.8487	1.06585	0.01045	-79.982	1.07806	0.0118126	-78.2514	1.05842	0.0115584	-72.9817	1.01135	0.0116152	-83.9876	1.13331	1096.57	2.34912	2.46697	-1.65005	0.0487678	-0.373784	0.0639339	0.837187	0.111848	1.53187	0.0535912	1.61031	0.0736962	2.31551	0.0426631	2.99348	0.08894	1.55987	0.119801	1.9567
8505	1090959995	57	C	9	MTIF2_4528	Library			341	45.301	-2.28761	266	48.5046	-2.33678	190	44.5619	-2.31695	0.714286	5.03882	-1.32999	182	-2.13695	299.665	1.54872	0.925198	-3.09771	14.5732	1.18071	23.4243	1.69636	0.635746	-0.273201	1138.09	1.92316	0.461769	0.586548	18.0181	1.87729	62.1837	1.57911	0.303467	-0.268403	3.37574	7.36617	0.0170984	-0.865382	0.00525143	1.71934	0.0983079	-0.659805	0.0309994	-0.448007	0.013761	1.88433	0.0186511	1.64839	0.0420391	-0.657074	0.0166818	1.94286	0.545852	-85.1677	13.4923	0.393013	-95.966	10.8809	0.639261	1.61369	0.176635	-0.629515	5.83342	0.464765	3.55787	0.424843	10.9208	-0.00347922	0.0348132	-0.248325	0.866071	-0.0864501	0.417773	-0.450304	1.02406	-14.1468	3.99177	1.62473	-18.0203	-1.4255	0.953025	-13.7371	1.7951	1.39215	-18.9625	-1.05011	1.0284	-9.09386	3.83461	2.09576	-26.3224	-3.64773	1.44979	-17.4831	10.8725	0.213932	-2.6961	0.255193	9.66483	-13.619	1.58599	5.86264	-23.9909	3.06297	6.97802	-13.9882	1.65984	3.08242	-47.8951	3.16432	0.835165	-17.2565	3.25952	0.681319	-18.335	2.96004	0.28022	-5.58687	0.936603	0.181319	-2.44391	0.356434	530.155	-87.6656	1.84313	375.573	-111.13	3.79973	532.933	-89.8549	2.14433	376.715	-113.5	4.14367	0.461131	30.4753	0.776991	0.551421	1856.85	2.56664	0.470764	26.0323	0.702549	0.384955	-82.0893	1.11026	0.314556	-31.48	0.592056	0.340828	-303.758	1.97957	0.326625	-183.619	0.150055	0.284667	-68.5362	-0.478408	4.63117	-1176.23	2.6004	105.94	-26.6708	2.85705	1.49561	-48.1324	-1.35033	1.30172	-230.054	2.15629	2.11333	-296.011	2.38508	0.800672	-105.563	-1.30459	5.6398	21.4252	0.997165	78.2582	-49.2437	4.19778	1.07974	14.8997	-0.464754	1.49814	37.8622	1.65089	2.57877	12.3146	0.551073	0.729113	-12.1098	0.363175	-0.225298	8.68736	-2.29601	0.0048436	13.5677	-0.478556	0.00295892	9.96388	-0.530579	0.027288	-6.16182	0.202852	0.0069813	5.94576	-0.236097	0.0084911	11.0146	-0.364782	0.00957044	13.8895	-0.405311	0.0103033	9.83039	-0.381893	0.0100311	11.9121	-0.44956	-0.838452	12.7068	0.569764	0.206712	-1.17591	0.0345995	0.00187361	26.301	0.820984	0.183506	136.371	1.06984	0.133357	-22.6041	0.215795	0.0231487	38.1566	0.778563	0.0856648	-573.508	1.36319	0.299096	-6.43477	0.164368	0.0216645	35.1509	0.776345	49.9048	-33.4809	1.46022	35.2143	-132.608	1.64046	14.9762	-10.5163	1.0252	2.90556	-26.0985	-1.83108	990.151	-115.159	1.35964	353.69	-103.651	0.553753	1.363	230.915	2.37387	0.0183144	-343.969	1.80823	0.0290422	302.041	2.47019	0.00492297	-2.28523	0.0995502	3.31608	102.058	2.4278	69.9187	-75.4454	2.04261	0.131549	-74.4727	-1.21075	1.95503	241.667	2.02947	3.42516	157.985	2.13798	0.871062	63.1405	-0.919823	-2.4043	30.7214	-3.90351	1.01029	26.7906	2.34448	0.291182	28.2396	-2.3483	0.688981	34.5502	-3.06363	0.902397	-49.7399	2.6974	0.00656453	-94.0739	1.34833	0.00277165	-92.1212	1.33981	0.0256306	-129.64	1.51221	0.00703504	-99.7199	1.34798	0.0106945	-98.7933	1.33161	0.0121648	-102.549	1.38706	0.0119012	-98.2835	1.36198	0.0118269	-100.029	1.34977	1019.14	1.1783	0.441178	-0.438525	0.0485213	-0.921072	0.0627289	-0.93716	0.105759	0.155909	0.0515065	-0.373554	0.068492	0.0151752	0.0395425	-0.22947	0.0868936	-0.697232	0.114131	-0.313847
8506	1090959995	58	C	10	ALG2_85365	Library			498	12.1436	-0.61323	404	12.6138	-0.607688	303	10.423	-0.54193	0.75	-0.436203	0.115137	296	-0.248483	286.652	-0.147675	0.939201	0.640468	14.4171	0.46133	22.3325	-0.9847	0.654938	1.87068	967.603	-0.547442	0.475975	3.01047	16.9671	0.0844196	54.1248	-1.4816	0.324357	3.10119	2.45418	5.287	0.0176933	-0.100049	0.00506781	1.08186	0.0993139	-0.195127	0.032071	0.453213	0.0138528	2.15912	0.0181217	0.815197	0.0435453	0.22786	0.0166217	1.81854	0.216524	-16.2056	2.5673	0.190883	-24.2524	2.74981	0.579097	-0.00946984	0.178159	-0.464789	5.11566	-0.203858	2.93582	-0.21479	10.746	-0.136898	0.0349684	-0.213795	0.879173	0.641915	0.398766	-0.829651	0.361201	-4.87939	1.37681	0.401159	-4.90578	-0.388073	0.406735	-5.62317	0.734807	0.462239	-7.13109	-0.394907	0.524205	-4.50353	1.899	0.469048	-6.41573	-0.889083	0.792732	-9.51222	5.91553	-0.00192888	0.938053	-0.0887893	7.99662	-0.931724	0.108503	4.58108	-3.32431	0.424421	6.32432	-5.69911	0.676253	2.35135	-5.76716	0.381023	0.689189	-10.3875	1.96206	0.547297	-9.01843	1.45595	0.152027	4.34078	-0.727704	0.179054	-2.17734	0.317555	529.291	-84.8966	1.78492	366.109	-37.7681	1.29136	530.643	-82.4887	1.96854	366.565	-32.1729	1.17457	0.45322	14.1372	0.36044	0.491398	226.589	0.313204	0.463642	13.2896	0.358655	0.365175	-19.4537	0.263111	0.286797	38.7954	-0.729639	0.264406	91.2182	-0.594462	0.303702	513.486	-0.419625	0.258539	-138.403	-0.966102	4.25713	-600.92	1.32851	80.5743	-6.25958	0.670542	1.496	-47.7445	-1.33944	1.27338	-156.82	1.46987	1.99774	-127.908	1.03061	0.797881	-130.671	-1.61488	5.56603	15.6215	0.72705	60.3514	-10.339	0.881344	1.09935	-45.6226	1.42304	1.45391	7.54345	0.328912	2.54385	2.95525	0.132246	0.73168	-19.199	0.575783	0.186617	-6.08643	1.6086	0.00504336	-3.58549	0.126467	0.00296311	9.16317	-0.487941	0.027336	-6.92043	0.227826	0.0069212	9.99015	-0.396692	0.00868756	1.39329	-0.0461422	0.00994801	-3.86348	0.11274	0.0104152	5.0345	-0.195581	0.0102032	4.27091	-0.161184	-0.157438	-0.216057	-0.00968791	0.210196	-16.9976	0.500118	0.0018762	26.7825	0.836016	0.173342	-8.63209	-0.0677192	0.129963	65.8858	-0.628993	0.0212679	-7.0048	-0.142928	0.0737636	181.798	-0.432123	0.298829	-5.36191	0.136963	0.0200907	-3.29252	-0.0727183	45.4158	-15.3758	0.670591	31.4505	-49.8709	0.616939	14	-5.98878	0.583831	3.49254	-1.26524	-0.0887699	963.454	-60.2743	0.711633	353.793	-107.434	0.573962	1.36516	245.349	2.52226	0.0175996	-294.242	1.54681	0.0262578	211.303	1.7281	0.0057075	-15.5259	0.676345	3.18313	59.6094	1.41802	61.0784	-37.9894	1.02853	0.158554	-10.9769	-0.178458	1.86539	102.489	0.860685	3.11449	89.0237	1.20474	0.851408	81.7827	-1.1914	0.229155	-2.2457	0.285343	1.00103	-14.955	-1.30873	0.333107	-5.66245	0.470866	0.74173	6.13716	-0.544192	0.972852	-53.8179	2.91855	0.00652714	-89.545	1.28342	0.00274193	-80.1274	1.16538	0.0253725	-119.694	1.3962	0.00698163	-92.4948	1.25031	0.0106335	-94.1015	1.26837	0.0121311	-100.222	1.35559	0.0118214	-92.394	1.28036	0.0117421	-93.604	1.26307	985.061	0.663078	0.0153255	-0.183843	0.0491186	0.405148	0.0634412	0.111673	0.103731	-0.302381	0.0517274	-0.163378	0.0680856	-0.164451	0.0398091	0.0458509	0.0875877	0.0683489	0.114374	-0.216699
8507	1090959995	59	C	11	FABP2_2169	Library			571	-3.2735	0.165305	468	-4.03121	0.194209	321	4.98489	-0.259184	0.685897	9.39078	-2.47869	301	-0.165655	279.816	-1.03878	0.926808	-2.66797	13.8645	-2.08608	22.6572	-0.187379	0.621265	-1.89084	959.65	-0.662696	0.462528	0.716076	16.3785	-0.919619	55.7252	-0.873809	0.308025	0.466878	-0.0498011	-0.362294	0.0175876	-0.235974	0.00456697	-0.656888	0.0989708	-0.35364	0.031566	0.0285282	0.0129584	-0.517263	0.0172499	-0.556936	0.0429931	-0.0965791	0.0154023	-0.703434	0.288265	-31.2284	4.94723	0.221939	-35.2706	3.99909	0.579393	-0.00146815	0.17965	-0.303721	4.40137	-0.86926	2.22364	-0.947095	10.312	-0.468075	0.0362186	0.0644289	0.87609	0.470523	0.431967	-0.167024	-0.2239	3.30084	-0.931393	0.684892	-7.9469	-0.628641	-0.187461	3.20233	-0.418465	0.443308	-6.89023	-0.381569	0.757554	-6.62801	2.79483	0.231324	-3.50661	-0.485941	0.209126	-2.43235	1.51265	-0.0787403	2.23122	-0.211191	7.51163	2.75681	-0.321041	4.93355	-9.00837	1.15012	5.92027	-0.575491	0.0682875	2.37542	-7.15385	0.47264	0.415282	2.5013	-0.472463	0.531561	-7.92454	1.27935	0.10299	8.13836	-1.36434	0.179402	-2.21829	0.323528	525.747	-73.5389	1.54612	367.904	-51.6807	1.76706	528.518	-75.6547	1.80545	368.497	-47.6497	1.7396	0.45446	16.6969	0.425702	0.480386	-72.4814	-0.100187	0.471606	27.5395	0.743226	0.368369	-29.567	0.399893	0.276483	64.9057	-1.22071	0.236405	235.936	-1.53757	0.25443	2011.85	-1.6441	0.215571	-253.304	-1.76816	3.89967	-51.1111	0.112996	69.3322	2.78686	-0.298536	1.54152	-1.86009	-0.0521837	1.21806	-13.894	0.130229	1.93326	-34.1308	0.275005	0.801529	-97.8459	-1.20922	5.34	-2.16147	-0.100598	62.3555	-14.6931	1.25252	1.09775	-40.6816	1.26892	1.405	-25.9897	-1.13322	2.5081	-6.62559	-0.296491	0.721667	8.45609	-0.253601	0.151524	-4.82779	1.27595	0.00548914	-41.8637	1.4766	0.00305689	-8.78293	0.467691	0.0297435	-45.0417	1.48281	0.00754044	-31.6831	1.25808	0.00970187	-48.2804	1.59895	0.010877	-47.5461	1.38744	0.0113531	-35.1523	1.3656	0.0111777	-38.9886	1.47142	0.555984	-13.7539	-0.616717	0.210982	-20.5673	0.605146	0.00174619	2.56215	0.0799775	0.170402	-50.5704	-0.396728	0.132601	-2.87869	0.027482	0.0201174	-34.6297	-0.706597	0.0710503	353.995	-0.841422	0.301477	-15.9791	0.408161	0.0190005	-29.923	-0.660881	42.7735	-4.71848	0.205789	30.1538	-21.3673	0.264329	13.0983	-1.80674	0.176135	3.38082	-5.99203	-0.420404	945.747	-23.8698	0.28182	350.6	10.3484	-0.0552863	1.3438	102.321	1.05188	0.0144562	-75.5884	0.397364	0.0217645	64.8746	0.530565	0.00510406	-5.34157	0.232692	2.9954	-0.325647	-0.00774754	54.1324	-8.55909	0.231729	0.156587	-15.6021	-0.253654	1.7639	-55.0982	-0.462703	2.51482	-44.0893	-0.596651	0.988907	-48.6365	0.708532	0.239823	-2.37925	0.302312	1.00461	1.1756	0.102879	0.333249	-5.77716	0.480405	0.760032	-3.72111	0.329959	0.566705	-30.3093	1.64368	0.00617441	-46.8211	0.671071	0.0026196	-30.7575	0.447338	0.0237607	-57.5984	0.671868	0.00663862	-46.0932	0.623073	0.0100827	-51.7241	0.697177	0.0114886	-55.9045	0.756157	0.0112128	-47.4699	0.657819	0.0111492	-48.6763	0.656829	925.139	-0.242962	-0.171237	-0.0722689	0.0485787	-0.793786	0.0627393	-0.921779	0.102194	-0.649757	0.0511608	-0.702516	0.0671049	-0.597922	0.0394847	-0.289133	0.0866365	-0.980752	0.112898	-0.807864
8508	1090959995	60	C	12	CSF3R_1441	Library			409	30.9398	-1.5624	323	33.6801	-1.62259	202	40.9366	-2.12845	0.625387	18.6671	-4.92717	194	-1.93816	293.183	0.70382	0.913084	-6.33185	14.1992	-0.543227	23.315	1.42798	0.62068	-1.9562	1165.5	2.32037	0.471211	2.19764	17.9946	1.8372	62.1667	1.57264	0.304931	-0.0321962	3.79561	8.31344	0.018783	1.30185	0.00543159	2.34481	0.101864	0.982922	0.0335092	1.66274	0.0140966	2.88853	0.0193326	2.72095	0.0457283	1.51038	0.0171289	2.86754	0.597826	-96.0513	15.2165	0.405797	-100.502	11.3952	0.659463	2.15871	0.185121	0.287492	5.91082	0.536869	3.6026	0.470836	12.6545	1.31962	0.0425531	1.47416	0.876195	0.476378	0.476066	0.713107	2.28299	-31.7477	8.9582	3.96383	-43.0915	-3.40876	2.07473	-30.3977	3.97222	3.57291	-46.7084	-2.58663	3.63552	-32.8298	13.8434	3.83523	-47.6091	-6.5976	3.09523	-37.4444	23.2862	1.89897	-31.0648	2.94037	12.7216	-36.8671	4.29331	7.24227	-46.2391	5.90344	8.60825	-34.6601	4.11275	3.46907	-70.1762	4.63639	1.08763	-29.1363	5.50346	1.09794	-47.2966	7.63565	0.541237	-25.8009	4.32535	0.448454	-33.8895	4.94263	536.084	-106.666	2.24261	376.966	-121.93	4.169	538.402	-107.445	2.56411	378.011	-123.889	4.52294	0.431794	-30.1144	-0.767789	0.524019	1112.61	1.53791	0.45181	-7.88109	-0.212692	0.396554	-118.821	1.60705	0.287056	38.1391	-0.717297	0.316465	-177.843	1.15899	0.274569	1399.43	-1.14362	0.243953	-177.408	-1.23837	4.71735	-1308.78	2.89345	142.041	-55.7216	5.96904	1.53136	-12.1025	-0.339528	1.25798	-117.03	1.09692	2.10952	-290.465	2.3404	0.799222	-118.605	-1.46576	5.04173	-25.6277	-1.19276	86.4227	-66.9819	5.70987	1.10173	-52.9785	1.65249	1.37158	-48.9008	-2.1322	2.42878	-27.8824	-1.24772	0.730404	-15.674	0.470069	1.05844	-37.3553	9.87275	0.00539581	-33.8502	1.19395	0.00323885	-43.6057	2.32201	0.0303523	-54.6813	1.80015	0.00780163	-49.2607	1.95605	0.00952563	-39.6496	1.31312	0.0106234	-35.6186	1.03938	0.0114986	-41.3884	1.60787	0.0111883	-39.4583	1.48914	2.21812	-45.2942	-2.03097	0.222788	-74.179	2.18255	0.00155429	-33.1859	-1.0359	0.173545	-5.73978	-0.0450288	0.137155	-121.621	1.16108	0.0218101	6.01276	0.122687	0.0789137	-145.054	0.344783	0.316074	-74.4879	1.90268	0.0202322	0.163343	0.0036081	58.3235	-67.4362	2.94113	37.8039	-189.535	2.34469	21.6667	-41.546	4.05022	2.34875	-49.6552	-3.48383	971.657	-77.1382	0.910739	358.981	-298.826	1.59647	1.34884	136.085	1.39899	0.0197598	-444.509	2.33676	0.0300881	336.125	2.74894	0.006897	-35.6013	1.55088	3.23617	76.5463	1.82092	79.7448	-117.078	3.16978	0.123178	-94.1549	-1.53074	1.92071	188.374	1.58193	3.17552	102.571	1.38808	0.80351	127.214	-1.85324	0.292396	-3.03739	0.385936	1.00854	18.9242	1.65608	0.35669	-24.7322	2.05663	0.7585	-2.8958	0.256778	2.19102	-124.328	6.74231	0.00718462	-169.181	2.42482	0.00300198	-185.073	2.69171	0.0276792	-208.566	2.43286	0.00764239	-181.882	2.45862	0.0116264	-170.49	2.29799	0.0131984	-173.84	2.35134	0.0129792	-177.855	2.46464	0.0128401	-176.809	2.38583	1007.02	0.995102	1.0434	-0.798683	0.0481	-1.8566	0.0623557	-1.48667	0.108061	0.676222	0.0513359	-0.535867	0.0688361	0.16727	0.0396814	-0.0860536	0.0863768	-1.26719	0.11417	-0.29849
8509	1090959995	61	C	13	PRDX4_10549	Library			542	2.85111	-0.143976	449	0.910273	-0.0438538	308	8.91239	-0.463389	0.685969	9.37983	-2.4758	294	-0.281614	283.329	-0.580758	0.934486	-0.618269	14.0972	-1.01332	22.4211	-0.767159	0.640399	0.246528	952.554	-0.765521	0.474445	2.74936	16.654	-0.449733	54.4747	-1.34873	0.321655	2.6654	2.17839	4.66478	0.0185957	1.06083	0.00504311	0.996133	0.10178	0.943677	0.0319818	0.37816	0.0139075	2.32272	0.0188942	2.03094	0.0441907	0.607023	0.0166302	1.836	0.185379	-9.68361	1.53408	0.164491	-14.8887	1.68812	0.548358	-0.83876	0.169315	-1.42045	4.10957	-1.14108	2.03833	-1.13764	10.1876	-0.562999	0.0354131	-0.114818	0.889428	1.21204	0.376363	-1.27678	0.304757	-4.09025	1.15414	0.692505	-8.0285	-0.635095	0.263044	-3.48896	0.455919	0.48187	-7.38085	-0.408738	0.67731	-5.89744	2.48677	0.593121	-7.93407	-1.09949	0.502474	-5.99103	3.72574	0.0552451	-0.0245076	0.00231971	8.4898	-4.68247	0.545292	5.0068	-10.1896	1.30092	6.16327	-3.65682	0.433916	2.4966	-14.1371	0.934006	0.57483	-5.00628	0.945621	0.52381	-7.38566	1.19235	0.22449	-1.27096	0.213069	0.166667	-0.719166	0.104887	522.965	-64.6205	1.35862	373.767	-97.1346	3.32121	525.272	-65.2121	1.55625	374.142	-92.8853	3.39106	0.431145	-31.4554	-0.801979	0.506278	630.73	0.87183	0.443838	-22.1473	-0.597702	0.374144	-47.853	0.647211	0.297278	12.2609	-0.230594	0.293105	-57.1103	0.372184	0.351748	-947.644	0.774423	0.317384	18.9543	0.132308	3.97059	-160.188	0.354142	79.7857	-5.62499	0.602563	1.52462	-18.8895	-0.529934	1.23884	-67.5777	0.633405	1.93771	-40.6001	0.327131	0.809955	-22.0209	-0.27214	5.46667	7.80396	0.36321	64.7823	-19.9657	1.70198	1.08035	13.0232	-0.406223	1.44228	-0.431839	-0.018831	2.54742	3.91249	0.175082	0.715627	25.1373	-0.753875	0.754211	-26.4439	6.98892	0.00515572	-13.2338	0.466778	0.00313817	-24.3376	1.29598	0.0279838	-17.1789	0.565541	0.00724989	-12.1297	0.481647	0.0089562	-11.7625	0.389551	0.0101678	-14.1976	0.414299	0.0108073	-11.7653	0.457062	0.0105884	-12.8291	0.484167	0.0865691	-4.84631	-0.217306	0.208118	-7.56296	0.222524	0.00172555	-1.2822	-0.040024	0.175098	16.4232	0.128841	0.132648	-4.10126	0.0391535	0.0215251	-0.829606	-0.0169272	0.0775072	-55.7867	0.132601	0.298919	-5.72459	0.146227	0.0201842	-1.00872	-0.0222782	48.4667	-27.6807	1.20725	33.2275	-88.9329	1.10016	15.5569	-13.2094	1.28775	2.84994	-28.4515	-1.99617	919.508	30.0743	-0.355075	354.239	-123.896	0.661914	1.35344	166.903	1.71581	0.0188808	-383.362	2.01531	0.0272593	243.941	1.99503	0.00724115	-41.4095	1.8039	3.19184	62.3928	1.48423	65.3599	-56.13	1.51966	0.138427	-58.2998	-0.947817	1.82659	42.247	0.354781	3.10886	87.7744	1.18783	0.887567	47.4851	-0.691757	-0.393812	5.55295	-0.705567	1.00633	8.93072	0.78154	0.335682	-7.74455	0.644006	0.731967	11.3957	-1.01048	1.53345	-86.2662	4.67822	0.00690041	-134.757	1.93143	0.00291991	-151.952	2.21	0.0264553	-161.412	1.88282	0.00738458	-147.005	1.98717	0.0112214	-139.33	1.87799	0.0126488	-135.933	1.83861	0.012497	-142.26	1.97139	0.0124158	-144.656	1.95196	937.016	-0.0633814	0.345208	-0.381129	0.0488698	-0.14731	0.0624261	-1.38302	0.102012	-0.690887	0.0503691	-1.45592	0.0661032	-1.04067	0.0389766	-0.813993	0.0861975	-1.46502	0.111765	-1.2616
8510	1090959995	62	C	14	PPIH_10465	Library			429	26.7159	-1.34911	340	29.2588	-1.40958	211	38.2175	-1.98708	0.620588	19.4027	-5.12134	205	-1.75594	273.692	-1.83708	0.924814	-3.20029	13.7733	-2.50654	21.9387	-1.95157	0.63647	-0.192297	1058.05	0.763295	0.474484	2.75599	17.1231	0.350593	56.0374	-0.755217	0.319302	2.2858	4.32308	9.50349	0.0183221	0.708917	0.00530384	1.90129	0.101161	0.658108	0.0331873	1.39208	0.0143988	3.79283	0.0189488	2.1168	0.0450699	1.12359	0.0172998	3.22099	0.467925	-68.8496	10.9072	0.335849	-75.6847	8.58137	0.602848	0.631321	0.18649	0.435417	6.16067	0.769616	3.85727	0.732708	11.8096	0.674787	0.0389361	0.669223	0.867938	0.0173715	0.45119	0.216638	0.759855	-10.4529	2.94948	1.70851	-18.9183	-1.49654	0.737985	-10.5432	1.37773	1.38512	-18.873	-1.04515	1.06453	-9.42283	3.97333	1.64449	-20.8001	-2.88244	0.977108	-11.7489	7.30651	0.794812	-12.4756	1.18085	9.42927	-11.8275	1.37735	5.7561	-22.2729	2.84362	6.92683	-13.3391	1.58281	2.82439	-33.0262	2.18197	0.634146	-7.79744	1.47283	0.653659	-16.4122	2.64961	0.385366	-13.7297	2.3017	0.268293	-12.682	1.84961	526.239	-75.1142	1.57924	364.649	-26.4488	0.904335	527.324	-71.8134	1.71378	365.438	-23.1366	0.84467	0.441419	-10.2365	-0.260986	0.491148	219.798	0.303818	0.445989	-18.2973	-0.493802	0.36846	-29.854	0.403775	0.318931	-42.5575	0.800395	0.280149	9.8509	-0.0641971	0.318263	70.6783	-0.0577585	0.257315	-141.676	-0.988955	4.13167	-407.95	0.901895	92.2098	-15.6225	1.67353	1.52086	-22.6814	-0.636314	1.23648	-61.4877	0.576323	1.97028	-87.9676	0.708791	0.802934	-85.2005	-1.05294	5.128	-18.8403	-0.876861	69.8634	-31.005	2.64302	1.0819	8.22234	-0.256475	1.40418	-26.5513	-1.15771	2.49812	-9.29824	-0.416091	0.715955	24.233	-0.726756	0.89186	-31.3808	8.29371	0.00519053	-16.2224	0.572192	0.00306046	-9.46699	0.504117	0.0274855	-9.28847	0.305783	0.00711786	-3.24451	0.128833	0.00888997	-8.51914	0.282138	0.0100928	-10.6711	0.311392	0.010723	-8.1524	0.316706	0.0104618	-7.20892	0.272062	0.991597	-22.02	-0.987365	0.210253	-17.2584	0.507789	0.00162269	-20.4437	-0.638151	0.171522	-34.5958	-0.271405	0.132726	-6.15402	0.0587507	0.020439	-26.9092	-0.549066	0.0754953	71.8957	-0.170892	0.301521	-16.1544	0.412641	0.0191279	-26.8101	-0.592127	52.3553	-43.3645	1.89128	35.375	-136.141	1.68417	17.0855	-20.2991	1.97891	3.08555	-18.4836	-1.29682	940.837	-13.7751	0.162637	351.611	-26.9575	0.14402	1.34582	115.853	1.191	0.015725	-163.848	0.861338	0.0234934	121.217	0.991348	0.00588325	-18.492	0.805558	3.03054	10.8908	0.259075	67.0357	-63.2304	1.7119	0.132438	-72.3813	-1.17675	1.85384	84.555	0.710076	2.81807	23.2245	0.314292	0.923229	13.6592	-0.198986	0.0175147	0.403732	-0.0512989	1.00775	15.3334	1.34185	0.337239	-9.00406	0.748742	0.759641	-3.51076	0.311307	1.13724	-63.3332	3.43456	0.00636354	-69.7288	0.999398	0.00266378	-48.5854	0.706627	0.0244882	-85.627	0.998813	0.00683121	-72.1458	0.975243	0.0103355	-71.1767	0.959375	0.0117706	-75.3568	1.01927	0.011549	-72.2834	1.00168	0.0114117	-68.5694	0.925263	937.397	-0.0576106	0.225483	-0.309528	0.0490053	0.153505	0.0632223	-0.210647	0.104822	-0.0557819	0.0515711	-0.312106	0.0680224	-0.192397	0.0395792	-0.191614	0.0873874	-0.152627	0.114143	-0.309124
8511	1090959995	63	C	15	THPO_7066	Library			570	-3.0623	0.154641	478	-6.63199	0.319506	340	-0.755287	0.0392703	0.711297	5.49698	-1.45093	325	0.231917	286.613	-0.152767	0.934962	-0.49103	14.2871	-0.137914	22.6686	-0.159475	0.643226	0.562302	949.102	-0.815545	0.472757	2.46144	16.5849	-0.567575	55.7823	-0.852123	0.314028	1.4351	0.747549	1.43663	0.0184055	0.816171	0.00504462	1.00135	0.101836	0.969687	0.0327737	1.04416	0.0134134	0.844134	0.0181896	0.921983	0.0447405	0.930066	0.0161966	0.939371	0.228288	-18.6689	2.95755	0.17866	-19.9157	2.25811	0.539132	-1.08766	0.175433	-0.759385	4.70961	-0.582122	2.6531	-0.505492	9.91957	-0.767553	0.030899	-1.11942	0.878824	0.622531	0.417446	-0.456828	0.0634529	-0.716605	0.202203	0.36827	-4.55327	-0.360187	0.0865205	-0.867077	0.113305	0.321535	-5.34089	-0.295769	0.543395	-4.67823	1.97267	0.61961	-8.25822	-1.14441	0.183995	-2.12748	1.32306	-0.0598788	1.91368	-0.181135	7.94462	-0.5362	0.0624425	4.77231	-6.40808	0.818131	6.13231	-3.26426	0.387336	2.52615	-15.8402	1.04653	0.504615	-1.7023	0.321543	0.458462	-2.84295	0.45897	0.172308	2.77018	-0.464404	0.16	0.0655955	-0.00956694	521.128	-58.7323	1.23482	366.034	-37.1883	1.27154	523.333	-58.9752	1.40741	366.984	-35.5258	1.29698	0.446436	0.125318	0.00319586	0.515687	886.293	1.22508	0.459416	5.72677	0.154552	0.390157	-98.5618	1.33305	0.25741	113.191	-2.12883	0.233483	251.037	-1.63599	0.367697	-1432.64	1.17077	0.333457	61.9339	0.432321	3.94322	-118.103	0.261101	74.1477	-1.08811	0.116561	1.50479	-38.8794	-1.09074	1.22735	-37.8818	0.355066	1.95994	-72.9247	0.587584	0.801831	-95.1253	-1.17559	5.23344	-10.545	-0.490781	59.1138	-7.65033	0.652153	1.09232	-23.9304	0.746426	1.42281	-13.7772	-0.600721	2.4702	-16.7813	-0.750956	0.731865	-19.7095	0.591093	0.171925	-5.5595	1.46934	0.00529352	-25.0659	0.884115	0.0031184	-20.5545	1.09453	0.0293252	-38.418	1.26475	0.0074892	-28.2352	1.12117	0.00935464	-31.2755	1.03578	0.0105895	-34.024	0.992854	0.0111412	-26.076	1.013	0.0109269	-27.8538	1.05119	0.435173	-11.4614	-0.513922	0.218213	-53.4009	1.5712	0.00180261	13.0744	0.408117	0.180563	94.3778	0.740398	0.134877	-62.22	0.593997	0.0230242	35.1659	0.71754	0.0819061	-334.962	0.796184	0.310302	-51.3502	1.31166	0.0215758	32.9847	0.728501	45.4402	-15.4739	0.674868	32.0309	-62.6294	0.774771	13.5019	-3.67879	0.358635	3.35521	-7.07552	-0.496422	969.544	-72.7936	0.859443	352.02	-42.031	0.224549	1.33916	71.2349	0.732313	0.0175876	-293.409	1.54243	0.02511	173.898	1.42219	0.00656852	-30.0574	1.30937	3.08964	29.7623	0.707998	59.3164	-30.5237	0.826398	0.140899	-52.4873	-0.85332	1.84865	76.4874	0.642325	3.04347	73.2586	0.991393	0.804744	126.044	-1.83619	-0.265821	3.95069	-0.501981	1.00616	8.1701	0.714977	0.332615	-5.26467	0.437788	0.741169	6.43908	-0.570964	1.14356	-63.699	3.4544	0.00656197	-93.7644	1.34389	0.00280291	-104.737	1.5233	0.0258069	-136.431	1.59143	0.00722059	-124.821	1.68729	0.0108096	-107.647	1.45095	0.0121812	-103.675	1.4023	0.0120741	-111.043	1.5388	0.0119568	-109.878	1.48268	927.027	-0.21442	0.705861	-0.596818	0.048542	-0.875258	0.0628622	-0.740867	0.105847	0.175912	0.0516442	-0.242512	0.0688514	0.174037	0.0400471	0.291627	0.0870334	-0.542999	0.114571	-0.13764
8512	1090959995	64	C	16	ITGA11_22801	Library			468	18.4794	-0.933176	369	21.7165	-1.04623	249	26.7372	-1.39017	0.674797	11.0925	-2.92786	235	-1.25898	298.578	1.40702	0.921669	-4.0401	14.3675	0.232274	23.3353	1.47767	0.628492	-1.08354	1155.21	2.17121	0.467634	1.58732	17.7669	1.44873	60.1384	0.802318	0.31531	1.64193	1.81259	3.8395	0.0176508	-0.154701	0.00496907	0.73908	0.100931	0.55191	0.0317371	0.172396	0.0137246	1.7754	0.0181342	0.834782	0.0431966	0.0229919	0.0164144	1.38968	0.360759	-46.4089	7.35213	0.300633	-63.1904	7.16473	0.530369	-1.32407	0.173922	-0.922619	5.22889	-0.0983811	2.89088	-0.260999	11.2407	0.240685	0.0365309	0.133931	0.861777	-0.325185	0.393541	-0.933923	0.704397	-9.67759	2.73071	3.43424	-37.4151	-2.95973	0.673804	-9.58991	1.25316	3.12653	-41.0291	-2.27212	2.43648	-21.9134	9.24022	2.33727	-29.2779	-4.05729	1.65618	-19.9869	12.4296	1.83421	-29.9745	2.83717	9.12766	-9.53363	1.11023	6.91915	-41.0284	5.23818	6.50213	-7.95372	0.943784	3.43404	-68.1576	4.50302	0.625532	-7.39209	1.39627	0.906383	-33.9805	5.48588	0.442553	-18.1585	3.04415	0.468085	-36.2004	5.27966	520.407	-56.4219	1.18625	372.164	-84.7047	2.8962	522.991	-57.8763	1.38118	373.123	-84.7169	3.09284	0.430297	-33.2055	-0.846597	0.542737	1620.99	2.24062	0.446761	-16.9168	-0.456545	0.415615	-179.181	2.42342	0.278811	59.0128	-1.10987	0.257161	128.661	-0.838473	0.261653	1792.2	-1.4646	0.241907	-182.878	-1.27656	4.35185	-746.608	1.6506	94.017	-17.0768	1.82931	1.52999	-13.4783	-0.378126	1.2477	-90.4643	0.84792	2.0474	-200.122	1.61246	0.799434	-116.7	-1.44222	4.90942	-36.0375	-1.67725	80.4	-53.8969	4.59444	1.09934	-45.6083	1.4226	1.37838	-44.2412	-1.92903	2.38772	-38.885	-1.74008	0.733563	-24.3988	0.731727	-0.0439445	2.18291	-0.576929	0.00484803	13.1875	-0.465145	0.00303017	-3.66981	0.195417	0.0267313	2.65368	-0.0873612	0.00691496	10.4107	-0.413392	0.00848361	11.3818	-0.37694	0.00964977	10.1596	-0.296467	0.0102513	12.0559	-0.46835	0.01008	9.73946	-0.367565	2.01755	-41.4883	-1.86031	0.225494	-86.4678	2.54412	0.00162649	-19.7366	-0.616076	0.179323	76.6889	0.601628	0.137966	-142.751	1.3628	0.0217684	5.01181	0.102263	0.0827896	-391.035	0.929466	0.319809	-89.457	2.28504	0.0202571	0.7734	0.0170818	50.9037	-37.5101	1.63595	35.1818	-131.895	1.63163	16.2353	-16.3559	1.59449	3.31503	-8.77527	-0.615677	952.186	-37.1079	0.438118	352.145	-46.6355	0.249149	1.35122	152.022	1.56282	0.0156674	-159.845	0.840294	0.0223886	85.2151	0.696916	0.00651717	-29.1909	1.27163	3.06125	20.696	0.492325	65.8377	-58.1543	1.57447	0.137581	-60.2904	-0.98018	1.84898	77.0108	0.646721	2.96738	56.3686	0.762825	0.844143	88.6736	-1.29179	-0.433947	6.05539	-0.769408	1.00664	10.3412	0.904976	0.319323	5.4838	-0.456012	0.748138	2.68574	-0.238148	1.29519	-72.4757	3.93036	0.00644531	-79.6334	1.14136	0.00263408	-36.6018	0.532338	0.0245069	-86.3457	1.0072	0.00675898	-62.375	0.843165	0.0103875	-75.1737	1.01325	0.0119198	-85.6495	1.15849	0.0115561	-72.8094	1.00896	0.0114222	-69.3621	0.935959	927.094	-0.213403	0.512472	-0.481162	0.0490613	0.277912	0.0631893	-0.259235	0.10374	-0.300234	0.0516265	-0.259334	0.0685418	0.037197	0.0400498	0.294497	0.0874807	-0.0496459	0.114583	-0.132729
8513	1090959995	65	C	17	B3GAT2_135152	Library			502	11.2988	-0.570571	395	14.9545	-0.720455	299	11.6314	-0.604762	0.756962	-1.50348	0.396845	289	-0.364441	293.289	0.717632	0.933005	-1.01362	14.4914	0.803535	23.0498	0.776601	0.638889	0.0778548	1086.95	1.18199	0.462766	0.75674	17.7881	1.485	61.1256	1.17725	0.306248	0.180282	1.30931	2.70403	0.0182397	0.602876	0.00509216	1.16641	0.101326	0.734106	0.0324488	0.770925	0.0134983	1.09836	0.0183684	1.20344	0.0443115	0.678004	0.0163092	1.17222	0.252841	-23.8104	3.77206	0.198864	-27.0838	3.07084	0.551493	-0.754187	0.176711	-0.621255	4.74569	-0.548508	2.66154	-0.496818	11.7873	0.657784	0.0422343	1.40321	0.864867	-0.153355	0.421632	-0.373281	0.832252	-11.4651	3.23509	0.816814	-9.36088	-0.740493	0.765494	-10.9518	1.43112	0.308818	-5.1791	-0.286809	1.16851	-10.3695	4.3725	1.39499	-17.7468	-2.45933	0.766742	-9.19694	5.71946	-0.268837	5.43163	-0.514118	9.85813	-15.0891	1.75718	5.31834	-15.2135	1.94233	7.22491	-17.1189	2.03132	2.54325	-16.8255	1.11163	0.681661	-10.0333	1.89515	0.543253	-8.73726	1.41056	0.269896	-4.78738	0.802573	0.083045	9.12429	-1.33074	522.169	-62.0718	1.30503	370.135	-68.9778	2.35848	523.874	-60.7165	1.44896	370.718	-65.4453	2.38928	0.446361	-0.0299753	-0.000763459	0.522654	1075.53	1.48666	0.464108	14.1224	0.38113	0.392711	-106.65	1.44244	0.270065	81.1533	-1.52628	0.285815	-19.4324	0.12664	0.320675	-2.70079	0.00220748	0.296111	-37.9322	-0.264781	3.77833	135.525	-0.299618	88.1592	-12.3631	1.32436	1.53917	-4.22689	-0.118583	1.19326	50.1864	-0.470393	1.89184	26.1053	-0.210342	0.808531	-34.8309	-0.430452	5.03729	-25.9774	-1.20903	63.4083	-16.9805	1.44751	1.10578	-65.4667	2.04202	1.40193	-28.0931	-1.22493	2.43322	-26.6907	-1.19439	0.732459	-21.3498	0.640287	1.06778	-37.6905	9.96133	0.00531599	-26.9959	0.95219	0.00317684	-31.7381	1.69006	0.0293732	-39.1784	1.28978	0.00755708	-32.8034	1.30256	0.00929235	-28.225	0.934758	0.0103979	-25.0165	0.730006	0.0112133	-29.1637	1.13296	0.0109279	-27.8982	1.05287	0.93369	-20.9212	-0.938094	0.214632	-37.1407	1.09278	0.00176829	6.6807	0.208538	0.172643	-18.6051	-0.145958	0.134493	-52.2076	0.498411	0.0205544	-24.138	-0.492521	0.0752649	86.5153	-0.205641	0.306581	-36.4351	0.930678	0.0194152	-19.7924	-0.437136	49.3147	-31.1011	1.35643	34.2741	-111.941	1.38479	15.2487	-11.7803	1.14843	3.19494	-13.8557	-0.972119	964.817	-63.076	0.744712	354.567	-135.997	0.726559	1.3405	80.232	0.824806	0.0157342	-164.49	0.864715	0.0235698	123.707	1.01172	0.00533194	-9.18744	0.400227	3.1124	37.0293	0.880871	64.8484	-53.9626	1.46098	0.134897	-66.6004	-1.08277	1.85193	81.5914	0.685188	2.91978	45.8023	0.619833	0.830557	101.56	-1.47951	-1.03639	13.5971	-1.72767	1.00768	15.0189	1.31433	0.309414	13.4959	-1.12227	0.730997	11.9183	-1.05681	1.01741	-56.397	3.05841	0.00627681	-59.2245	0.848844	0.0027223	-72.2048	1.05015	0.0242299	-75.6766	0.882744	0.00680052	-67.9948	0.919132	0.0101761	-58.9081	0.794009	0.011614	-64.552	0.873123	0.0114435	-64.4991	0.893804	0.0113201	-61.632	0.83165	945.192	0.0602436	1.02187	-0.785808	0.0485574	-0.840998	0.0631488	-0.318848	0.108324	0.735622	0.0518286	-0.0670044	0.0693104	0.376936	0.0402601	0.511624	0.0872036	-0.355353	0.11522	0.12237
8514	1090959995	66	C	18	POLL_27343	Library			569	-2.85111	0.143976	464	-2.9909	0.144091	346	-2.56798	0.133519	0.74569	0.22458	-0.0592766	337	0.430703	293.784	0.782133	0.934434	-0.632018	14.4608	0.662395	23.0049	0.666486	0.639958	0.19733	1025.95	0.298029	0.459906	0.26871	17.0661	0.253295	57.3047	-0.273916	0.310613	0.884248	0.644657	1.20449	0.0182745	0.647694	0.00514322	1.34368	0.102004	1.04723	0.0327318	1.00898	0.0134594	0.981733	0.0181759	0.900407	0.0446059	0.850965	0.0163265	1.20802	0.2625	-25.8331	4.09249	0.2125	-31.9218	3.61939	0.579949	0.0135366	0.171205	-1.21623	7.15034	1.69154	4.91548	1.82082	10.9729	0.036318	0.0345573	-0.305282	0.858664	-0.498211	0.394272	-0.919344	1.07918	-14.9174	4.20921	0.506901	-6.03915	-0.477728	1.02002	-14.7322	1.92513	0.474575	-7.28804	-0.403598	0.852118	-7.48894	3.15786	1.73783	-21.9423	-3.04074	0.531749	-6.34617	3.9466	0.493954	-7.41045	0.70142	10.6855	-21.3812	2.48992	4.77745	-6.49097	0.828714	7.88724	-25.5175	3.02789	2.47478	-12.8796	0.850929	0.649852	-8.53646	1.61243	0.480712	-4.38972	0.708683	0.385757	-13.76	2.30677	0.204748	-5.20185	0.758667	527.596	-79.4623	1.67066	366.477	-40.6229	1.38897	529.237	-77.9681	1.86066	366.707	-33.3073	1.21598	0.473722	56.4797	1.43999	0.506088	625.595	0.864732	0.488977	58.6216	1.58206	0.373609	-46.1603	0.624317	0.28749	37.0406	-0.696636	0.272535	49.2051	-0.320665	0.322589	-60.8838	0.0497552	0.323541	35.4176	0.247228	4.15331	-441.239	0.97549	105.042	-25.9482	2.77964	1.5238	-19.7239	-0.553342	1.2363	-61.0071	0.571819	2.00145	-133.297	1.07403	0.801075	-101.936	-1.25976	5.55732	14.9359	0.695141	62.8398	-15.7453	1.34221	1.07883	17.6946	-0.55193	1.42817	-10.1058	-0.44064	2.59936	17.8323	0.797986	0.702685	60.8833	-1.82591	0.824111	-28.9509	7.65152	0.00593	-79.7203	2.81187	0.00326295	-48.2172	2.56757	0.0326741	-91.4456	3.01046	0.00814601	-72.4371	2.87635	0.0105045	-87.5856	2.90066	0.0119389	-97.4754	2.84443	0.0122636	-74.1673	2.88126	0.0120659	-78.417	2.95943	-0.581673	7.83415	0.351279	0.20322	14.6807	-0.431947	0.00180938	14.3338	0.44743	0.173519	-6.1086	-0.0479222	0.133173	-17.8067	0.169995	0.0216681	2.60466	0.0531469	0.0745074	134.591	-0.319915	0.294992	10.017	-0.255866	0.0203871	3.94776	0.0871909	45.8155	-16.9877	0.740894	30.5461	-29.9906	0.371005	15.2509	-11.7904	1.14942	2.85058	-28.4246	-1.99428	922.799	23.3085	-0.275193	355.622	-174.923	0.93452	1.32721	-8.78472	-0.0903092	0.0153482	-137.636	0.723545	0.0224313	86.6071	0.708301	0.00565021	-14.5589	0.634222	3.0352	12.3791	0.294478	58.7524	-28.1343	0.761707	0.148892	-33.6952	-0.547806	1.7844	-23.2724	-0.195437	2.74461	6.91975	0.0936438	0.936231	1.32729	-0.0193353	0.560073	-6.38833	0.811712	1.00151	-12.7956	-1.11977	0.32558	0.424287	-0.0352831	0.769681	-8.91848	0.790819	0.743936	-40.5678	2.2	0.00626842	-58.2079	0.834273	0.00279632	-102.077	1.48461	0.0240768	-69.7763	0.813919	0.0068294	-71.9011	0.971935	0.0101891	-59.9103	0.807517	0.0115576	-60.6654	0.820553	0.0114555	-65.3836	0.906061	0.0113975	-67.4936	0.910746	919.335	-0.330728	0.623581	-0.547611	0.0490714	0.300294	0.0632001	-0.243284	0.10379	-0.289001	0.0515618	-0.320923	0.0683164	-0.0624232	0.0401722	0.420907	0.0874322	-0.103142	0.114388	-0.211155
8515	1090959995	67	C	19	ETFB_2109	Library			416	29.4615	-1.48775	312	36.541	-1.76041	232	31.8731	-1.65721	0.74359	0.546492	-0.144245	222	-1.47433	299.314	1.50296	0.932459	-1.15937	14.6935	1.73547	23.1145	0.935565	0.644046	0.653926	1139.83	1.94826	0.465267	1.1835	18.464	2.63793	60.2456	0.843011	0.318175	2.10404	2.79059	6.04599	0.0178906	0.153781	0.00518267	1.48063	0.100687	0.439235	0.0321852	0.54926	0.0138666	2.20023	0.0186114	1.5858	0.0438046	0.38019	0.0167207	2.02319	0.239852	-21.0906	3.34119	0.199262	-27.2251	3.08687	0.541683	-1.01884	0.170743	-1.26612	4.29	-0.973009	2.14374	-1.02925	10.92	-0.00407455	0.0344861	-0.321117	0.863038	-0.255049	0.380308	-1.19804	0.994843	-13.7383	3.87651	0.569576	-6.71091	-0.530867	0.872892	-12.5469	1.63957	0.413264	-6.50797	-0.3604	0.401303	-3.3846	1.42718	1.15764	-14.8424	-2.05683	0.886104	-10.6449	6.61995	0.106623	-0.889487	0.0841923	10.2838	-18.3263	2.13417	4.81081	-7.02899	0.897404	7.31982	-18.3224	2.17412	2.35586	-6.02674	0.398174	0.752252	-13.355	2.52258	0.536036	-8.2356	1.32957	0.243243	-2.72329	0.456542	0.171171	-1.24941	0.182221	523.074	-64.9708	1.36598	371.85	-82.2705	2.81298	525.59	-66.2353	1.58067	372.904	-82.9677	3.02898	0.462887	34.1025	0.86947	0.540533	1561.11	2.15785	0.475054	33.7087	0.909718	0.419955	-192.923	2.60928	0.27631	65.3433	-1.22894	0.218394	329.025	-2.14423	0.366898	-1408.37	1.15093	0.326153	42.4018	0.29598	4.30421	-673.331	1.4886	104.766	-25.7263	2.75586	1.5439	0.540122	0.0151528	1.24068	-72.3232	0.677884	2.01956	-159.635	1.28624	0.807801	-41.4038	-0.511682	5.45413	6.81732	0.317289	62.1036	-14.1459	1.20587	1.08843	-11.9356	0.372286	1.44132	-1.08597	-0.0473529	2.53228	-0.144207	-0.00645317	0.714274	28.8743	-0.865948	0.135641	-4.25811	1.12539	0.00525771	-21.9912	0.775667	0.00307225	-11.7233	0.624267	0.0292658	-37.4785	1.23382	0.00739068	-21.6049	0.857893	0.00925493	-26.3924	0.874063	0.0104974	-29.6968	0.86658	0.0110133	-20.5925	0.79998	0.0107961	-22.0503	0.832171	-1.21869	19.9221	0.893299	0.202839	16.4104	-0.482837	0.00181036	14.5164	0.453129	0.176656	38.6477	0.303193	0.131789	18.2837	-0.17455	0.0230766	36.4248	0.743226	0.0754382	75.5192	-0.179504	0.293066	17.7376	-0.453078	0.021618	34.0153	0.751264	57.2638	-63.1621	2.75472	39.0552	-217.042	2.68496	18.6626	-27.6134	2.69196	2.82615	-29.4581	-2.0668	949.485	-31.5559	0.372567	356.166	-195.001	1.04179	1.34524	111.988	1.15127	0.0200426	-464.177	2.44015	0.0291424	305.308	2.4969	0.0073675	-43.5419	1.89679	3.2943	95.1046	2.26239	79.7022	-116.898	3.16489	0.115856	-111.371	-1.81063	1.93029	203.248	1.70683	3.18045	103.664	1.40287	0.840924	91.7263	-1.33626	-0.380097	5.38127	-0.683753	1.00322	-5.09966	-0.446279	0.327045	-0.760251	0.0632185	0.726016	14.6012	-1.29471	1.40444	-78.7991	4.27328	0.00691444	-136.456	1.95578	0.00292927	-155.733	2.26498	0.026954	-180.626	2.10695	0.00749117	-161.426	2.1821	0.01131	-146.147	1.96988	0.0126851	-138.434	1.87245	0.0126036	-150.128	2.08041	0.0125079	-151.638	2.04618	959.052	0.269815	0.769246	-0.634726	0.0482876	-1.44011	0.0621429	-1.7999	0.104836	-0.0525846	0.0511691	-0.694681	0.0678955	-0.248481	0.0396425	-0.126214	0.0864001	-1.24155	0.113115	-0.720887
8516	1090959995	68	C	20	AOC3_8639	Library			532	4.96304	-0.250624	431	5.59168	-0.269387	332	1.66163	-0.0863946	0.770302	-3.54846	0.936616	320	0.14909	284.992	-0.364028	0.929002	-2.08222	14.0917	-1.03896	22.7863	0.129631	0.625545	-1.41277	1092.91	1.26834	0.457667	-0.113274	17.1993	0.480588	60.1105	0.791705	0.300505	-0.7462	1.88764	4.00882	0.0184564	0.881748	0.00505756	1.04628	0.10259	1.31812	0.0327205	0.999489	0.013695	1.68671	0.0186162	1.59348	0.0447453	0.932889	0.0164629	1.48999	0.2	-12.7454	2.01913	0.172973	-17.898	2.02933	0.551714	-0.748225	0.179529	-0.316734	4.6416	-0.645469	2.56379	-0.597332	9.30642	-1.23547	0.0308942	-1.12049	0.858327	-0.516946	0.422593	-0.354111	0.715829	-9.83742	2.77581	0.431946	-5.23576	-0.414175	0.621246	-8.80928	1.15115	0.198802	-3.77935	-0.209294	0.483269	-4.13083	1.74185	0.649143	-8.61964	-1.1945	0.370931	-4.39525	2.73335	0.389389	-5.65004	0.534792	9.8	-14.647	1.7057	4.69688	-5.19163	0.662826	6.9	-12.9989	1.54244	2.21875	1.87403	-0.123813	0.59375	-5.89658	1.11379	0.4625	-3.12369	0.504293	0.34375	-10.5068	1.76141	0.196875	-4.27511	0.623506	518.402	-49.9966	1.05116	364.872	-28.183	0.96363	519.982	-48.1963	1.15018	364.959	-19.2975	0.704514	0.487974	85.9141	2.19045	0.54671	1728.89	2.38977	0.504265	85.9767	2.32031	0.395835	-116.542	1.57622	0.304777	-6.72311	0.126444	0.254623	141.776	-0.923945	0.339635	-579.277	0.473391	0.277314	-88.1966	-0.615645	3.97252	-163.169	0.360733	92.1438	-15.5694	1.66784	1.55546	12.1953	0.342133	1.22317	-27.0829	0.253848	1.93328	-34.15	0.27516	0.817114	42.4053	0.524065	5.49053	9.68152	0.450594	61.0375	-11.8297	1.00842	1.09013	-17.1721	0.535622	1.47935	24.9824	1.08929	2.54813	4.1029	0.183602	0.727521	-7.71265	0.231305	0.0548263	-1.35961	0.359336	0.00586396	-74.0495	2.61185	0.00314681	-25.9914	1.38404	0.032521	-89.0216	2.93066	0.00800599	-63.0138	2.50217	0.0104234	-83.6181	2.76927	0.0119162	-96.4051	2.8132	0.0120869	-66.5976	2.5872	0.0118865	-70.45	2.65876	-1.57792	26.7388	1.19895	0.200483	27.1095	-0.797634	0.00192938	36.6902	1.14528	0.177465	50.1874	0.393723	0.130506	51.7476	-0.49402	0.0224325	20.9585	0.427646	0.0770455	-26.4866	0.062957	0.290142	29.4593	-0.752489	0.0211732	23.1492	0.511274	48.7769	-28.932	1.26183	33.7154	-99.6589	1.23285	15.0577	-10.8943	1.06205	3.23382	-12.211	-0.856732	916.588	36.0774	-0.42595	352.646	-65.1472	0.348047	1.33941	72.933	0.74977	0.0161993	-196.84	1.03478	0.0243777	150.035	1.22703	0.00556679	-13.1511	0.572896	3.04297	14.8623	0.35355	62.7104	-44.9039	1.21573	0.138703	-57.6514	-0.937277	1.868	106.543	0.894723	3.01561	67.0744	0.907704	0.846353	86.577	-1.26124	-0.525879	7.20625	-0.915638	1.0078	15.5554	1.36127	0.328884	-2.2481	0.186942	0.739155	7.5239	-0.667157	1.08825	-60.4976	3.28079	0.0064475	-79.8988	1.14516	0.00278309	-96.7352	1.40692	0.024674	-92.7864	1.08232	0.00696494	-90.2372	1.2198	0.0104783	-82.1575	1.10738	0.011852	-80.9735	1.09524	0.0117348	-86.0031	1.1918	0.0116435	-86.1349	1.16229	889.457	-0.782489	0.819072	-0.664524	0.0495915	1.45501	0.0637619	0.583914	0.104447	-0.140439	0.0518779	-0.0201026	0.0694948	0.458411	0.0403182	0.57168	0.0881295	0.665924	0.115939	0.410003
8517	1090959995	69	C	21	TIMP1_7076	Library			610	-11.51	0.581235	486	-8.71261	0.419743	384	-14.0483	0.730427	0.790123	-6.58716	1.73868	373	1.02706	298.63	1.41379	0.936668	-0.0357164	14.5217	0.943449	23.4256	1.6994	0.629678	-0.951063	1031.08	0.372447	0.458523	0.0328155	17.0302	0.192042	58.2199	0.0736816	0.303749	-0.222806	-0.00214744	-0.254781	0.017665	-0.136378	0.00466693	-0.309888	0.09838	-0.62649	0.0315034	-0.0241419	0.0130463	-0.254123	0.0173347	-0.423345	0.0430033	-0.0905537	0.0155545	-0.388714	0.225734	-18.1341	2.87281	0.171558	-17.3959	1.9724	0.590901	0.308985	0.184611	0.232325	5.51859	0.171484	3.36819	0.229805	10.0048	-0.702507	0.0346684	-0.280556	0.891375	1.32027	0.448722	0.167374	0.40487	-5.48993	1.54908	0.368027	-4.55066	-0.359981	0.433854	-6.02596	0.787443	0.457251	-7.06762	-0.391392	0.541341	-4.65953	1.96479	1.09413	-14.0652	-1.94913	0.444988	-5.29366	3.29206	0.0412446	0.2112	-0.0199907	8.46113	-4.46443	0.5199	4.75067	-6.05915	0.773583	6.58713	-9.0316	1.07169	2.62735	-21.6714	1.43178	0.621984	-7.22513	1.36473	0.469169	-3.58728	0.579136	0.209115	-0.0803121	0.0134638	0.168901	-0.982155	0.143243	514.418	-37.23	0.782746	363.359	-16.4523	0.562539	515.795	-34.729	0.828787	363.912	-10.9097	0.398293	0.464422	37.2728	0.950299	0.499486	446.267	0.616856	0.479	40.7704	1.10029	0.356034	9.49445	-0.128412	0.309714	-19.2223	0.361521	0.305989	-123.698	0.806132	0.346453	-786.62	0.642833	0.337956	73.9636	0.516293	4.03972	-266.524	0.589231	80.9008	-6.5223	0.698685	1.49395	-49.8129	-1.39747	1.25324	-104.79	0.982198	1.98816	-113.969	0.918295	0.798409	-125.922	-1.55619	5.55425	14.6948	0.68392	62.4531	-14.9052	1.27059	1.08304	4.71735	-0.147148	1.46434	14.6917	0.640592	2.60308	18.8286	0.84257	0.729627	-13.5293	0.405748	0.552152	-19.1968	5.07357	0.00553834	-46.0886	1.62562	0.00308918	-14.9623	0.796741	0.0303035	-53.91	1.77476	0.00757155	-33.777	1.34122	0.00971152	-48.7533	1.61461	0.0109745	-52.1294	1.52119	0.0114081	-37.5111	1.45724	0.0112212	-40.9177	1.54422	0.012788	-3.44625	-0.154528	0.21589	-42.8518	1.26082	0.00184956	21.8203	0.681119	0.183314	133.634	1.04836	0.136444	-103.078	0.984053	0.0221403	13.9426	0.284491	0.0821254	-348.884	0.829275	0.309739	-49.0961	1.25408	0.0208281	14.7201	0.325109	46.4967	-19.7353	0.860723	32.4211	-71.2062	0.880872	14.1974	-6.90416	0.673069	3.14186	-16.1013	-1.12968	920.978	27.0525	-0.319397	353.491	-96.3231	0.514604	1.32865	0.875757	0.00900301	0.014002	-43.9945	0.231277	0.0207139	30.6406	0.250588	0.00497529	-3.16821	0.138015	3.09756	32.2899	0.768128	60.8511	-37.0263	1.00245	0.150825	-29.1504	-0.473918	1.80719	12.1157	0.101745	2.80799	20.9872	0.284015	0.947574	-9.43155	0.137398	0.165467	-1.44842	0.184038	1.00204	-10.3885	-0.909115	0.311161	12.0838	-1.00484	0.765855	-6.85755	0.608073	0.296534	-14.6713	0.795624	0.00593234	-17.5001	0.250823	0.00266083	-47.3949	0.689312	0.0228425	-22.2243	0.25924	0.00645352	-21.0527	0.284584	0.00960557	-15.0175	0.202418	0.0109353	-17.7371	0.23991	0.0108382	-19.8149	0.274588	0.0107648	-19.5539	0.263856	920.381	-0.314908	0.491194	-0.468436	0.0495624	1.39032	0.0637605	0.581841	0.103016	-0.463835	0.0519973	0.0935183	0.0688232	0.161559	0.0404938	0.752998	0.0882352	0.782472	0.115314	0.159809
8518	1090959995	70	C	22	MDH1_4190	Library			579	-4.96304	0.250624	441	2.9909	-0.144091	324	4.07855	-0.21206	0.734694	1.91024	-0.504205	304	-0.115959	290.02	0.291475	0.928893	-2.11126	14.2695	-0.219186	22.8167	0.204282	0.634156	-0.45079	1063.35	0.839997	0.467479	1.56082	17.2854	0.627367	57.2785	-0.283849	0.318973	2.2328	0.820308	1.60078	0.0168334	-1.20621	0.00450326	-0.878078	0.0991822	-0.255955	0.030123	-1.18515	0.0132816	0.449875	0.0174206	-0.288207	0.041062	-1.23109	0.0156396	-0.212773	0.264398	-26.2305	4.15545	0.222513	-35.4743	4.02219	0.696689	3.16301	0.193913	1.23748	5.17699	-0.146726	2.75623	-0.399447	13.0724	1.63852	0.0408053	1.0852	0.854655	-0.721104	0.552257	2.23375	-0.220783	3.25728	-0.919099	0.937095	-10.6501	-0.842476	-0.124909	2.27326	-0.297058	0.921897	-12.9794	-0.718773	0.135207	-0.961982	0.40564	0.395839	-5.51984	-0.764932	0.386033	-4.57846	2.84728	0.34987	-4.98471	0.471816	7.01645	6.52281	-0.759607	5.02632	-10.5043	1.3411	5.68092	2.45949	-0.291842	2.57895	-18.8824	1.24752	0.434211	1.61063	-0.304227	0.582237	-11.4473	1.84807	0.190789	1.3389	-0.224457	0.240132	-9.36702	1.36614	502.718	0.267502	-0.00562308	362.765	-11.8449	0.405002	504.573	1.36503	-0.0325744	363.501	-7.61797	0.278117	0.460538	29.2507	0.74577	0.509356	714.347	0.98741	0.47187	28.0121	0.755979	0.367634	-27.239	0.368408	0.276535	64.7736	-1.21822	0.303635	-111.533	0.72685	0.306935	415.162	-0.339273	0.24733	-168.378	-1.17534	4.41674	-846.416	1.87125	73.3487	-0.445156	0.047686	1.49844	-45.2832	-1.27039	1.28086	-176.167	1.65121	2.06394	-224.186	1.80636	0.800404	-107.974	-1.33439	5.40015	2.5705	0.119635	64.2434	-18.7949	1.60217	1.08094	11.1898	-0.349034	1.45778	10.1963	0.444585	2.54126	2.26118	0.101186	0.7335	-24.2274	0.726588	-0.955116	34.8631	-9.21408	0.00473223	23.1307	-0.815858	0.00280957	38.5442	-2.05248	0.026056	13.3473	-0.439404	0.00662498	29.9253	-1.18828	0.00826887	21.8981	-0.725219	0.0094047	21.6826	-0.63272	0.00989212	27.4482	-1.06631	0.00970305	26.4723	-0.999058	-0.0910839	-1.47519	-0.0661468	0.213073	-30.0598	0.884443	0.00180781	14.0417	0.438311	0.184264	147.179	1.15463	0.134129	-42.7192	0.407828	0.0222405	16.349	0.333591	0.0856379	-571.8	1.35913	0.305181	-30.8249	0.787376	0.020862	15.5473	0.343379	46.1202	-18.2165	0.794484	32.8217	-80.0135	0.989825	13.2829	-2.66316	0.259624	3.82406	12.7601	0.895252	972.761	-79.4081	0.937538	353.551	-98.5038	0.526254	1.33447	39.8122	0.40928	0.0146795	-91.1246	0.479037	0.0227332	96.4454	0.788761	0.00455038	4.00301	-0.174381	3.09606	31.8108	0.756731	60.3291	-34.8144	0.942564	0.150896	-28.9839	-0.471211	1.8864	135.106	1.1346	2.98398	60.0526	0.812679	0.83004	102.05	-1.48665	-1.39522	18.0891	-2.29844	1.01249	36.6926	3.21102	0.309209	13.6621	-1.13608	0.735875	9.29065	-0.823817	0.0863115	-2.50319	0.135748	0.00599895	-25.5684	0.366463	0.00261581	-29.2271	0.42508	0.0234318	-44.9256	0.524043	0.00649487	-26.6468	0.360203	0.0097832	-28.683	0.386611	0.0111512	-32.632	0.441376	0.0109308	-26.6538	0.369359	0.0108801	-28.2859	0.381684	938.297	-0.044013	0.486646	-0.465717	0.0489704	0.0759957	0.0640142	0.955436	0.106969	0.429399	0.0530217	1.06839	0.070263	0.797959	0.0412442	1.52802	0.0885783	1.16087	0.11678	0.746872
8519	1090959995	71	C	23	PITPNM2_57605	Library			514	8.76452	-0.442592	400	13.6541	-0.657806	302	10.7251	-0.557638	0.755	-1.20271	0.317455	262	-0.81171	293.134	0.697363	0.93477	-0.542317	14.2963	-0.0959297	23.0124	0.684762	0.631652	-0.730596	1148.94	2.0804	0.457998	-0.0568825	17.9578	1.7745	61.923	1.48011	0.30356	-0.253438	0.0293317	-0.18376	0.0168723	-1.15624	0.00445829	-1.0342	0.0974165	-1.07152	0.0302552	-1.07392	0.0130443	-0.26024	0.0169832	-0.976648	0.0412129	-1.14248	0.0153909	-0.726993	0.219298	-16.7865	2.65933	0.181287	-20.8476	2.36376	0.546881	-0.878591	0.1791	-0.363084	5.30852	-0.0242023	3.28946	0.14885	9.3626	-1.1926	0.0284678	-1.6605	0.858681	-0.497257	0.388803	-1.02849	0.476208	-6.48729	1.83051	1.9517	-21.5249	-1.70273	0.492593	-6.89841	0.90145	1.51442	-20.5181	-1.13626	1.31955	-11.7446	4.95234	1.33078	-16.961	-2.35044	1.07373	-12.9211	8.03546	0.661897	-10.2379	0.969043	8.58397	-5.39869	0.628698	5.95038	-25.4059	3.24362	6.45038	-7.29756	0.865925	2.83206	-33.4682	2.21117	0.599237	-6.15475	1.16255	0.71374	-20.5889	3.3239	0.328244	-9.30604	1.5601	0.259542	-11.6519	1.69938	502.802	-0.000489035	1.13099e-05	373.01	-91.2625	3.12043	510.452	-17.5437	0.418671	375.206	-101.411	3.70233	0.449093	5.61326	0.143115	0.540289	1554.48	2.14869	0.455187	-1.83953	-0.0496445	0.425114	-209.261	2.83025	0.312599	-26.5256	0.498877	0.292495	-53.9578	0.351639	0.420211	-3029.63	2.47584	0.346974	98.08	0.684635	4.15399	-442.279	0.977789	84.3969	-9.33563	1.00006	1.54048	-2.91149	-0.0816802	1.23015	-45.127	0.422975	1.97331	-92.3773	0.744322	0.813948	13.9166	0.17199	5.07678	-22.8708	-1.06444	71.5	-34.5607	2.94612	1.08896	-13.5516	0.422692	1.41414	-19.7218	-0.859923	2.45224	-21.5939	-0.966315	0.733282	-23.6252	0.708528	-0.803247	29.4162	-7.77448	0.00487805	10.6097	-0.374222	0.0028929	22.5982	-1.20336	0.0266717	3.59759	-0.118436	0.00680551	17.7761	-0.705858	0.00856273	7.50701	-0.248617	0.00977125	4.44765	-0.129787	0.0101804	15.0939	-0.586369	0.0100247	12.1936	-0.460182	0.68794	-16.2578	-0.728993	0.21249	-27.4149	0.806623	0.00147494	-47.9679	-1.49732	0.183301	133.437	1.04682	0.134582	-54.5428	0.520705	0.0223056	17.9114	0.365472	0.0856646	-573.494	1.36316	0.305084	-30.4336	0.777379	0.0206074	9.32998	0.206063	64.9317	-94.0888	4.10354	41.6273	-273.583	3.38442	22.6273	-46.0015	4.48457	2.53694	-41.6935	-2.92524	989.138	-113.078	1.33506	395.982	-1663.8	8.88883	1.26806	-404.907	-4.16255	0.0195814	-432.099	2.27152	0.0277158	258.818	2.11669	0.00733419	-42.9798	1.8723	3.28429	91.9095	2.18639	90.1001	-160.953	4.35765	0.110872	-123.088	-2.00113	1.98441	287.293	2.41262	3.61278	199.632	2.70158	0.739018	188.386	-2.74438	1.25583	-15.0982	1.91841	1.0019	-11.0578	-0.967682	0.324945	0.937547	-0.0779638	0.809769	-30.5118	2.70554	1.01873	-56.4735	3.06256	0.00663201	-102.247	1.46547	0.00309698	-223.416	3.24937	0.0267324	-172.088	2.00735	0.00741989	-151.783	2.05176	0.0108445	-110.334	1.48717	0.0124062	-119.198	1.61226	0.0122889	-126.904	1.75859	0.0122225	-130.007	1.75429	1046.79	1.59642	0.998743	-0.771977	0.0490345	0.218211	0.0646502	1.89186	0.109509	1.00325	0.053945	1.94703	0.0721064	1.6128	0.0424209	2.74331	0.0894453	2.11713	0.118954	1.61755
8520	1090959995	72	C	24	SLC9A3R2_9351	Library			562	-1.37276	0.0693217	441	2.9909	-0.144091	325	3.77644	-0.196351	0.736961	1.56262	-0.412452	301	-0.165655	289.798	0.262537	0.934029	-0.740162	14.2877	-0.135166	22.8201	0.212562	0.63494	-0.363214	1029.76	0.353264	0.463086	0.811408	17.0085	0.155037	58.8429	0.310308	0.305391	0.0420365	-1.943	-4.6336	0.0151408	-3.38374	0.00400379	-2.6121	0.0950649	-2.15768	0.0270597	-3.76144	0.0124689	-1.98199	0.0159361	-2.6245	0.0369018	-3.67531	0.0144978	-2.57413	0.140992	-0.388958	0.0616187	0.122715	-0.0671658	0.00761532	0.559175	-0.546917	0.177734	-0.510759	6.54728	1.12976	4.48927	1.38257	9.81921	-0.844137	0.0300808	-1.30152	0.908256	2.25877	0.38726	-1.05928	0.0224274	-0.143032	0.0403591	-0.00165934	-0.588265	-0.0465348	0.0648756	-0.545589	0.0712949	0.269896	-4.68389	-0.259386	-0.880898	8.28892	-3.49519	0.173978	-2.80485	-0.388692	0.140356	-1.59809	0.993829	0.160842	-1.8023	0.170592	7.39535	3.64115	-0.424026	4.35548	0.313742	-0.0400565	5.57807	3.76364	-0.446592	2.48505	-13.4716	0.890037	0.51495	-2.18861	0.4134	0.435216	-1.22701	0.198091	0.272425	-4.98323	0.835407	0.172757	-1.43614	0.209455	509.809	-22.4556	0.47212	385.063	-184.692	6.31494	514.312	-29.9599	0.714976	388.389	-207.053	7.55907	0.447328	1.96778	0.0501709	0.522654	1075.52	1.48665	0.453022	-5.71376	-0.154201	0.383825	-78.5095	1.06184	0.333261	-78.8354	1.48269	0.303629	-111.499	0.726631	0.375274	-1663.07	1.35908	0.38082	188.586	1.3164	5.12295	-1932.65	4.27269	89.6711	-13.5797	1.45469	1.45972	-84.3097	-2.36526	1.35567	-369.452	3.46286	2.27287	-528.029	4.25455	0.780414	-287.867	-3.55757	7.01492	129.612	6.03238	72.3156	-36.3327	3.09718	1.06956	46.3081	-1.44444	1.54723	71.5161	3.11828	2.81722	76.216	3.41062	0.703269	59.2702	-1.77753	-0.41266	15.4073	-4.07205	0.00454203	39.463	-1.39192	0.00286566	27.8104	-1.48091	0.0256383	19.9612	-0.657138	0.00657353	33.3883	-1.32579	0.00798824	35.6413	-1.18037	0.00885146	47.6956	-1.39181	0.00967787	36.6287	-1.42296	0.00951132	34.9835	-1.32027	-2.70526	48.131	2.15817	0.200878	25.3175	-0.744908	0.00198001	46.1212	1.43967	0.186823	183.681	1.44098	0.13366	-30.4892	0.291072	0.0257465	100.532	2.0513	0.0815816	-314.372	0.747243	0.29393	14.2744	-0.364615	0.0240652	93.7937	2.07153	52.1138	-42.3907	1.84881	33.1463	-87.1499	1.07811	17.7805	-23.5223	2.29313	2.86602	-27.7714	-1.94845	953.594	-40.0023	0.47229	392.448	-1533.46	8.19249	1.25174	-514.163	-5.28573	0.0163424	-206.793	1.0871	0.0222371	80.2769	0.65653	0.00688035	-35.3202	1.53864	3.54766	175.996	4.18668	78.1127	-110.163	2.98256	0.157692	-13.0037	-0.21141	2.00438	318.293	2.67296	3.85558	253.529	3.43096	0.742913	184.691	-2.69056	2.71451	-33.3588	4.23862	1.00364	-3.19515	-0.279612	0.389491	-51.2561	4.26226	0.830954	-41.9226	3.71736	-0.884713	53.7017	-2.91224	0.005618	20.5738	-0.294878	0.00280842	-106.961	1.55565	0.023376	-42.7773	0.498984	0.00649273	-26.3573	0.356289	0.00921138	15.3083	-0.206337	0.0104574	15.2248	-0.205929	0.0105799	-0.750778	0.010404	0.010539	-2.43991	0.0329232	1105.69	2.48703	-0.327992	0.0214787	0.0477136	-2.71446	0.0620295	-1.967	0.10437	-0.15805	0.0505214	-1.311	0.0671528	-0.576753	0.0384558	-1.35181	0.0853072	-2.44687	0.112366	-1.02057
8521	1090959995	73	D	1	SMPDL3B_27293	Library			391	34.7413	-1.75437	310	37.0611	-1.78547	221	35.1964	-1.83	0.712903	5.25077	-1.38594	205	-1.75594	310.122	2.91194	0.919974	-4.49238	14.7757	2.11434	23.7103	2.39851	0.63523	-0.330921	1240.94	3.41359	0.473979	2.66985	18.945	3.45858	63.2958	2.00149	0.311692	1.05841	-0.297471	-0.921069	0.0164484	-1.70151	0.00439153	-1.26599	0.0940389	-2.6316	0.0280963	-2.88966	0.012915	-0.647072	0.0170837	-0.818436	0.0389088	-2.49616	0.0152108	-1.09946	0.393382	-53.2402	8.43435	0.275735	-54.357	6.16317	0.62907	1.33875	0.179267	-0.345121	5.42479	0.0841117	2.98471	-0.164513	13.0659	1.63357	0.041735	1.2921	0.843989	-1.31407	0.429987	-0.206532	2.14948	-29.8812	8.43152	1.80638	-19.9673	-1.57952	1.89469	-27.7235	3.62277	1.56656	-21.1814	-1.17299	1.94152	-17.4072	7.3401	3.65835	-45.4445	-6.29763	1.34672	-16.2328	10.095	1.11428	-17.854	1.68993	13.722	-44.4747	5.17925	5.92195	-24.9474	3.18509	9.28293	-43.2153	5.1279	3.07317	-47.3622	3.12912	0.848781	-17.8972	3.38054	0.634146	-15.0558	2.43063	0.556098	-26.9517	4.51828	0.278049	-13.8304	2.0171	512.44	-30.8906	0.649462	372.288	-85.6639	2.929	516.528	-37.0894	0.885116	373.332	-86.3932	3.15404	0.46829	45.2613	1.15397	0.583258	2721.55	3.76188	0.487504	55.9857	1.51092	0.446706	-277.634	3.755	0.303798	-4.24464	0.0798305	0.301917	-102.655	0.668992	0.305924	445.904	-0.364397	0.29669	-36.3844	-0.253977	3.959	-142.373	0.314758	128.58	-44.8899	4.80871	1.59496	52.0091	1.45909	1.17009	110.077	-1.03175	1.92181	-17.4798	0.140842	0.818994	59.323	0.733141	5.01362	-27.8395	-1.2957	70.2732	-31.8952	2.71891	1.10126	-51.5152	1.60684	1.43106	-8.12378	-0.354219	2.38425	-39.8159	-1.78174	0.749069	-67.2269	2.01616	0.571996	-19.9085	5.26167	0.00557558	-49.2867	1.73842	0.00316003	-28.5216	1.51877	0.0314942	-72.7626	2.3954	0.00792786	-57.7559	2.29339	0.0099594	-60.8927	2.01665	0.0110171	-54.1296	1.57956	0.0117634	-52.7339	2.04862	0.0114992	-53.2607	2.01004	0.168066	-6.39277	-0.286649	0.225244	-85.3291	2.51062	0.00178037	8.9301	0.278753	0.196188	317.281	2.48908	0.141841	-243.769	2.32719	0.0264078	116.413	2.37533	0.0961458	-1238.69	2.94428	0.322862	-101.697	2.59768	0.0244189	102.434	2.26235	52.0606	-42.1761	1.83945	36.0505	-150.991	1.86786	16.7475	-18.7313	1.82607	3.24133	-11.8934	-0.834448	980.803	-95.9418	1.13274	352.88	-73.7529	0.394023	1.37323	299.432	3.07823	0.0156078	-155.695	0.818477	0.0251777	176.104	1.44024	0.00466674	2.03921	-0.088833	3.16686	54.4162	1.29448	69.657	-74.3366	2.01259	0.142594	-48.5021	-0.78853	1.85416	85.0512	0.714243	2.82417	24.5801	0.332637	0.865075	68.8196	-1.00256	-2.36772	30.2634	-3.84532	1.01502	48.1277	4.21173	0.301677	19.7526	-1.64255	0.703834	26.5493	-2.35418	1.04393	-57.932	3.14165	0.00639227	-73.2094	1.04928	0.0026044	-24.6229	0.358116	0.024322	-79.2215	0.924095	0.00671405	-56.2964	0.760996	0.0103567	-72.8054	0.981327	0.0118302	-79.4697	1.0749	0.01148	-67.191	0.931108	0.0113752	-65.8081	0.888002	1043.26	1.54302	0.895197	-0.710051	0.04842	-1.14611	0.0631083	-0.378516	0.10788	0.6352	0.051789	-0.104721	0.069086	0.277734	0.0403423	0.596543	0.0870292	-0.547625	0.114975	0.0240306
8522	1090959995	74	D	2	DHRS9_10170	Library			379	37.2756	-1.88235	297	40.4421	-1.94836	193	43.6556	-2.26982	0.649832	14.9197	-3.93804	187	-2.05412	307.378	2.55419	0.916639	-5.38273	14.5635	1.13589	23.5865	2.09462	0.628345	-1.09991	1286.56	4.07465	0.468109	1.66843	19.0418	3.62371	65.2866	2.75757	0.307148	0.325435	5.33327	11.7826	0.0177622	-0.0113652	0.00579502	3.60656	0.0983483	-0.64116	0.0325668	0.870212	0.0143867	3.7565	0.0194317	2.87688	0.0440232	0.508643	0.0176895	4.02682	0.55	-86.0364	13.63	0.391667	-95.4883	10.8268	0.592105	0.341477	0.178579	-0.419402	5.48104	0.136513	3.07068	-0.0761102	12.006	0.824735	0.0364654	0.119364	0.877831	0.567303	0.4273	-0.260152	1.93925	-26.942	7.60217	2.67602	-29.2883	-2.31685	1.77323	-25.9196	3.38704	2.42901	-32.1545	-1.78066	1.52383	-13.6044	5.73659	2.86225	-35.7024	-4.94758	2.25697	-27.2752	16.9621	1.52779	-24.8157	2.34888	12.0428	-31.7041	3.69206	6.23529	-30.0005	3.83022	8.30481	-30.8124	3.65619	2.99465	-42.8376	2.83019	0.97861	-24.0063	4.53448	0.871658	-31.5666	5.09616	0.497326	-22.4003	3.75526	0.385027	-26.4232	3.85371	517.88	-48.3227	1.01596	379.448	-141.163	4.82663	519.05	-45.1992	1.07865	379.693	-137.369	5.01508	0.456651	21.2225	0.541084	0.589888	2901.61	4.01077	0.473407	30.7624	0.830203	0.454836	-303.382	4.10323	0.275777	66.6933	-1.25433	0.315812	-174.465	1.13697	0.341263	-628.779	0.513844	0.311426	3.02016	0.0210818	4.49647	-969.055	2.14238	128.166	-44.5561	4.77297	1.53612	-7.30325	-0.204888	1.23789	-65.1159	0.610331	2.03811	-186.621	1.50368	0.802814	-86.2786	-1.06626	5.53707	13.3428	0.620995	81.7166	-56.7573	4.83828	1.08618	-4.97233	0.15509	1.46311	13.8484	0.603825	2.57137	10.3322	0.462358	0.720804	10.8382	-0.325041	0.956667	-33.7051	8.90803	0.00535967	-30.7461	1.08447	0.00311193	-19.3169	1.02863	0.029639	-43.387	1.42833	0.00749866	-28.8715	1.14644	0.00938306	-32.6676	1.08189	0.0104483	-27.387	0.799181	0.0112045	-28.7871	1.11833	0.0109541	-29.0619	1.09679	-1.33725	22.1719	0.994176	0.206184	1.21942	-0.0358777	0.00193568	37.8636	1.18191	0.182142	116.914	0.917197	0.135596	-80.9669	0.772968	0.0230545	35.8931	0.732377	0.0793638	-173.615	0.412673	0.299813	-9.30836	0.237769	0.021683	35.6044	0.78636	68.022	-106.553	4.64714	46.9231	-389.997	4.82455	22.7582	-46.6087	4.54376	3.4087	-4.81223	-0.337628	958.204	-49.4797	0.584186	355.423	-167.578	0.89528	1.40632	521.021	5.35623	0.0197489	-443.747	2.33275	0.0314413	380.224	3.10959	0.0062884	-25.3298	1.10343	3.17221	56.1252	1.33513	91.1671	-165.474	4.48006	0.106851	-132.542	-2.15482	1.87921	123.944	1.04085	3.20306	108.685	1.47081	0.804796	125.994	-1.83547	-2.27268	29.0737	-3.69415	1.01759	59.6946	5.22396	0.313401	10.2724	-0.854213	0.709755	23.3603	-2.0714	2.51089	-142.843	7.74637	0.00743894	-199.986	2.86633	0.00287282	-132.948	1.9336	0.02799	-220.536	2.57249	0.00770698	-190.62	2.57674	0.0121244	-208.796	2.81432	0.0137452	-211.561	2.86156	0.0132655	-198.987	2.75749	0.013169	-201.726	2.72206	1013.79	1.09743	0.39312	-0.409783	0.0488176	-0.263148	0.06268	-1.00911	0.103431	-0.37015	0.0512114	-0.654419	0.0665734	-0.832877	0.0397332	-0.0325039	0.0869031	-0.68678	0.112385	-1.01296
8523	1090959995	75	D	3	MRC1_4360	Library			201	74.868	-3.7807	149	78.9337	-3.80275	85	76.284	-3.9663	0.57047	27.0859	-7.14932	85	-3.74381	306.953	2.49888	0.896339	-10.8023	14.1567	-0.739443	23.6899	2.34855	0.607468	-3.43212	1306.9	4.36935	0.472769	2.4635	19.475	4.36262	63.5801	2.10946	0.32336	2.94038	5.79818	12.8315	0.0183565	0.753185	0.00529713	1.87799	0.0949271	-2.22136	0.028552	-2.50637	0.0147998	4.99258	0.0205143	4.58069	0.0409427	-1.30122	0.0176399	3.92433	0.875	-154.092	24.4114	0.55	-151.663	17.1961	0.577995	-0.0391931	0.180445	-0.217769	5.58072	0.229363	3.26704	0.125796	12.844	1.46422	0.0360261	0.0215998	0.843385	-1.34761	0.427041	-0.265321	5.09398	-71.048	20.0475	6.00543	-64.9738	-5.13976	4.5428	-67.0555	8.76247	5.62871	-72.8646	-4.03511	4.83756	-43.7735	18.458	6.33557	-78.2067	-10.8378	5.71674	-69.2466	43.0636	3.81672	-63.3513	5.99638	18.8588	-83.5423	9.72882	8.30588	-63.3912	8.09328	11.5647	-72.1491	8.56118	3.76471	-87.2122	5.76192	1.84706	-64.8716	12.2534	1.50588	-75.6552	12.2139	0.976471	-59.5067	9.97592	0.705882	-64.1925	9.36219	557.6	-175.625	3.69244	405.303	-341.58	11.6792	557.6	-169.198	4.03781	405.303	-342.581	12.5069	0.486442	82.7506	2.10979	0.692016	5675.45	7.84493	0.515563	106.193	2.8659	0.540856	-575.779	7.78739	0.283774	46.4491	-0.873585	0.314248	-166.382	1.0843	0.286442	1038.35	-0.848548	0.237999	-193.328	-1.3495	5.38259	-2331.99	5.15556	240.259	-134.757	14.4355	1.53361	-9.83119	-0.275808	1.31419	-262.272	2.45827	2.25004	-494.837	3.98711	0.79612	-146.521	-1.81076	5.50507	10.8251	0.503816	108.224	-114.347	9.74748	1.09798	-41.4013	1.29137	1.43811	-3.29273	-0.143573	2.55778	6.68986	0.299368	0.727771	-8.40423	0.252046	1.24903	-44.1911	11.6794	0.00534023	-29.0774	1.02561	0.00310583	-18.1485	0.966409	0.0268998	-0.0135965	0.000447608	0.00710068	-2.08828	0.0829215	0.00925345	-26.3198	0.871661	0.0102231	-16.7991	0.490215	0.0108563	-13.8677	0.538736	0.0107976	-22.1161	0.834655	-0.949219	14.8087	0.664013	0.212472	-27.3328	0.804208	0.0018432	20.6352	0.644127	0.188044	201.102	1.57765	0.137113	-120.52	1.15057	0.0254815	94.1697	1.92148	0.0867102	-639.857	1.5209	0.307152	-38.7248	0.989164	0.0236493	83.6342	1.84715	110	-275.863	12.0313	73.5	-974.224	12.0519	42.75	-139.328	13.5828	1.56876	-82.6541	-5.79905	1021.95	-180.525	2.13139	360.413	-351.664	1.87876	1.39376	436.916	4.49161	0.0229329	-665.225	3.49705	0.0334148	444.537	3.63556	0.0120107	-121.906	5.31054	2.99091	-1.76084	-0.0418885	139.003	-368.151	9.96734	0.0677684	-224.435	-3.64878	1.83848	60.6977	0.509727	2.94427	51.2393	0.693411	0.651702	271.205	-3.95089	1.61106	-19.5452	2.48345	1.02997	115.554	10.1123	0.457105	-105.931	8.80878	0.833714	-43.4096	3.84921	5.09961	-292.683	15.8722	0.0088659	-372.825	5.34357	0.00322666	-275.748	4.01049	0.0320767	-377.982	4.40904	0.00894534	-358.146	4.84129	0.0144986	-391.456	5.27634	0.0164786	-400.101	5.41172	0.0156257	-373.209	5.17179	0.01556	-382.907	5.16687	1214.27	4.12886	-2.55626	1.3541	0.0487818	-0.342733	0.0644075	1.53441	0.105562	0.111401	0.0528707	0.924642	0.0684454	-0.00543053	0.0384933	-1.31314	0.0882509	0.799828	0.115556	0.256594
8524	1090959995	76	D	4	SLC38A6_145389	Library			373	38.5428	-1.94634	296	40.7022	-1.96089	180	47.5831	-2.47403	0.608108	21.3159	-5.62633	170	-2.33574	287.328	-0.05944	0.917409	-5.17715	14.0514	-1.22476	22.6149	-0.291237	0.631477	-0.750131	1139.61	1.94513	0.46471	1.08835	17.669	1.28173	60.4654	0.926522	0.307607	0.399437	4.46248	9.818	0.0169311	-1.08052	0.0050597	1.05372	0.0966239	-1.43759	0.0316682	0.114462	0.0139366	2.40988	0.0181669	0.886281	0.0425761	-0.341578	0.0166717	1.92188	0.659836	-109.036	17.2736	0.405738	-100.481	11.3928	0.588205	0.236249	0.184687	0.240571	6.50744	1.09265	4.07799	0.959658	11.2789	0.269829	0.0373165	0.308766	0.891381	1.32061	0.434078	-0.124878	1.60324	-22.2442	6.2766	5.06463	-54.89	-4.34208	1.46287	-21.3098	2.78466	4.38717	-57.0684	-3.16034	3.44396	-31.0858	13.1079	4.95719	-61.3389	-8.50025	2.80263	-33.8948	21.0788	1.67447	-27.2851	2.58261	11.5059	-27.6208	3.21655	8.55882	-67.4701	8.61405	8.20588	-29.558	3.50733	4.33529	-120.092	7.93425	0.911765	-20.8609	3.94035	1.11765	-48.6667	7.85684	0.335294	-9.852	1.65162	0.470588	-36.495	5.32264	524.842	-70.6385	1.48515	385.885	-191.063	6.53279	528.079	-74.2433	1.77177	387.503	-199.947	7.29968	0.40402	-87.4759	-2.23026	0.570002	2361.5	3.2642	0.417847	-68.652	-1.85275	0.445923	-275.156	3.72148	0.292256	24.974	-0.469696	0.294032	-61.8993	0.403394	0.263488	1736.39	-1.419	0.247564	-167.752	-1.17097	4.42286	-855.827	1.89206	120.447	-38.3449	4.10761	1.53749	-5.92524	-0.166229	1.23515	-58.0454	0.544059	2.04841	-201.589	1.62428	0.803311	-81.8116	-1.01106	5.1092	-20.3197	-0.945712	103.5	-104.084	8.87267	1.07368	33.594	-1.04786	1.42185	-14.4375	-0.629514	2.48573	-12.6193	-0.564706	0.724852	-0.33962	0.0101853	0.76014	-26.6565	7.04512	0.00419208	69.5129	-2.45183	0.00289965	21.3076	-1.13463	0.0220211	77.2363	-2.54268	0.00607897	66.6709	-2.64739	0.00700222	83.9299	-2.77959	0.00776405	98.8252	-2.88382	0.00894673	67.958	-2.64004	0.00866088	72.7347	-2.74499	1.04594	-23.0512	-1.0336	0.214917	-38.4365	1.13091	0.00162843	-19.3744	-0.60477	0.179577	80.3116	0.630048	0.135076	-67.4114	0.643558	0.023053	35.8587	0.731675	0.0869193	-653.127	1.55244	0.307644	-40.6979	1.03956	0.0213934	28.5302	0.63012	65.4762	-96.285	4.19933	45.119	-350.34	4.33396	22.0952	-43.5337	4.24399	2.8944	-26.5706	-1.86421	1029.91	-196.909	2.32482	358.549	-282.905	1.51141	1.38443	374.425	3.84919	0.0225978	-641.919	3.37453	0.0356023	515.82	4.21854	0.00769146	-49.0095	2.13497	3.10655	35.159	0.836379	85.9385	-143.321	3.88027	0.105079	-136.708	-2.22255	1.90349	161.648	1.35748	2.87309	35.4385	0.479582	0.847148	85.8229	-1.25026	-2.62965	33.5425	-4.26196	1.0306	118.377	10.3593	0.338606	-10.1096	0.84067	0.729687	12.6242	-1.11941	3.319	-189.618	10.283	0.00801428	-269.674	3.86514	0.00302461	-194.209	2.82458	0.0303799	-312.614	3.64655	0.00818706	-255.566	3.45465	0.0129722	-274.027	3.69355	0.014777	-282.727	3.82414	0.0141913	-267.326	3.7045	0.0140541	-268.798	3.62711	1116.47	2.65006	1.15194	-0.863595	0.048236	-1.5545	0.0635566	0.28167	0.111622	1.48088	0.0535102	1.53321	0.071423	1.31073	0.0416301	1.9266	0.088384	0.946633	0.117386	0.989609
8525	1090959995	77	D	5	GALNT8_26290	Library			418	29.0391	-1.46642	328	32.3797	-1.55994	233	31.571	-1.6415	0.710366	5.63975	-1.48861	228	-1.37494	306.201	2.40078	0.92578	-2.94234	14.5112	0.894906	23.3576	1.53254	0.631717	-0.723265	1210.26	2.96894	0.475735	2.96947	18.6805	3.00733	60.8929	1.08889	0.320529	2.4838	3.23039	7.03823	0.0173213	-0.578528	0.00509727	1.18416	0.0988661	-0.401997	0.0317615	0.192889	0.0137812	1.94473	0.0183136	1.11722	0.0429528	-0.120267	0.0165676	1.70659	0.460432	-67.2805	10.6586	0.330935	-73.9414	8.3837	0.633926	1.46976	0.18927	0.73574	5.34882	0.0133426	3.20806	0.0651486	10.8101	-0.0879761	0.0318977	-0.897165	0.86166	-0.331643	0.468549	0.563097	1.88186	-26.1396	7.37576	2.24179	-24.6342	-1.94869	1.77901	-26.0053	3.39825	2.07363	-27.6329	-1.53026	1.32144	-11.7617	4.95958	3.78768	-47.0271	-6.51695	1.98107	-23.9282	14.8807	0.703433	-10.9372	1.03523	11.9474	-30.9784	3.60756	6.32895	-31.5107	4.02304	8.66228	-35.3453	4.19405	3.41667	-67.1563	4.43687	0.947368	-22.5363	4.2568	0.79386	-26.1584	4.22306	0.460526	-19.5504	3.27749	0.223684	-7.43093	1.08377	534.614	-101.956	2.14358	383.463	-172.293	5.89101	535.785	-99.0302	2.36329	383.986	-171.768	6.27089	0.482365	74.3291	1.89508	0.577956	2577.54	3.56282	0.497825	74.4537	2.00933	0.434225	-238.113	3.22048	0.326324	-61.2735	1.15239	0.302974	-108.116	0.704583	0.329334	-266.012	0.217387	0.316613	16.8902	0.1179	5.30265	-2209.04	4.88374	149.947	-62.0836	6.65056	1.48289	-60.9622	-1.71026	1.34214	-334.513	3.13537	2.3096	-581.455	4.68503	0.78456	-250.551	-3.09641	6.0002	49.7797	2.31683	89.8816	-74.4967	6.35047	1.07086	42.2998	-1.31941	1.49467	35.4838	1.54718	2.71817	49.6711	2.22276	0.714188	29.1113	-0.873058	0.40307	-13.8498	3.6604	0.00578442	-67.2194	2.37094	0.00312208	-21.2587	1.13203	0.0326593	-91.2113	3.00275	0.00797192	-60.7209	2.41112	0.0102728	-76.241	2.52495	0.011579	-80.552	2.35059	0.0119827	-62.1326	2.41374	0.0117323	-63.6062	2.40048	-1.35053	22.4239	1.00548	0.209354	-13.172	0.387557	0.00181159	14.7464	0.460308	0.188286	204.557	1.60476	0.135422	-76.4216	0.729575	0.0255359	95.4761	1.94813	0.0856893	-575.061	1.36688	0.302894	-21.6579	0.553218	0.0237178	85.3087	1.88413	54.1469	-50.5905	2.20643	36.6643	-164.484	2.03479	17.6993	-23.1458	2.25642	3.20035	-13.6272	-0.956088	991.354	-117.633	1.38884	353.082	-81.2046	0.433834	1.36561	248.378	2.55339	0.017659	-298.378	1.56856	0.0262741	211.834	1.73245	0.0061458	-22.9232	0.99859	3.14749	48.231	1.14734	72.0052	-84.2859	2.28196	0.128732	-81.0946	-1.31841	1.89994	156.125	1.31111	3.07536	80.3381	1.0872	0.831716	100.46	-1.46349	-0.93383	12.3132	-1.56454	1.00588	6.89451	0.603349	0.309668	13.2908	-1.10521	0.727265	13.9285	-1.23507	1.30917	-73.2846	3.97423	0.00676546	-118.411	1.69714	0.00277841	-94.8466	1.37945	0.0258376	-137.612	1.6052	0.00712517	-111.913	1.51281	0.0110133	-123.318	1.66217	0.0125102	-126.373	1.70931	0.0121668	-117.888	1.63365	0.0121041	-121.038	1.63326	1040.19	1.4966	1.77179	-1.2343	0.0491086	0.382824	0.0635524	0.275438	0.107556	0.562078	0.0525595	0.628533	0.0706154	0.953755	0.0416031	1.89868	0.0883183	0.874089	0.116724	0.724563
8526	1090959995	78	D	6	TNFRSF8_943	Library			529	5.59662	-0.282619	416	9.49285	-0.457332	282	16.7674	-0.8718	0.677885	10.6191	-2.80292	269	-0.695751	293.2	0.705956	0.926116	-2.8527	14.257	-0.276697	23.0636	0.810505	0.628645	-1.06645	1082.9	1.12328	0.465932	1.29689	17.4512	0.91017	58.6426	0.234229	0.315593	1.68765	1.95787	4.16727	0.0174651	-0.393522	0.00472014	-0.125158	0.100243	0.234178	0.0315224	-0.00815069	0.0136975	1.69417	0.01782	0.340374	0.0428542	-0.178153	0.0161919	0.929667	0.379888	-50.4145	7.9867	0.27933	-55.6322	6.30776	0.596306	0.454813	0.182265	-0.0211348	5.29709	-0.0348546	2.66908	-0.489068	11.2615	0.256532	0.0341266	-0.401123	0.867252	-0.0207779	0.436445	-0.0776506	0.810767	-11.1647	3.15033	1.86034	-20.5457	-1.62527	0.75628	-10.8149	1.41324	1.46679	-19.9121	-1.1027	1.40285	-12.5029	5.27212	1.82812	-23.0473	-3.19386	1.05061	-12.6406	7.86104	0.745596	-11.647	1.10242	9.8513	-15.0372	1.75113	5.86245	-23.988	3.06259	7.21933	-17.0481	2.02292	2.81413	-32.4347	2.14289	0.639405	-8.0449	1.51958	0.67658	-18.0056	2.90686	0.32342	-8.93244	1.49747	0.27881	-13.9201	2.03018	524.231	-68.6773	1.44391	370.676	-73.1727	2.50191	526.85	-70.2876	1.67737	371.048	-68.0941	2.48598	0.461111	30.4336	0.775927	0.53901	1519.75	2.10068	0.477191	37.532	1.0129	0.414774	-176.516	2.38738	0.291127	27.8338	-0.523481	0.263642	95.1677	-0.6202	0.319865	21.948	-0.0179357	0.243963	-177.38	-1.23818	4.21527	-536.543	1.18619	98.2862	-20.5123	2.19733	1.51348	-30.1242	-0.845116	1.2518	-101.061	0.947244	2.02299	-164.631	1.3265	0.797418	-134.842	-1.66643	5.22164	-11.4736	-0.534001	72.4535	-36.6323	3.12272	1.08922	-14.3658	0.44809	1.43198	-7.49122	-0.326638	2.48928	-11.6692	-0.522192	0.727549	-7.78952	0.23361	-0.0777121	3.39403	-0.897017	0.00524483	-20.8855	0.736667	0.00300151	1.81405	-0.0965998	0.0289628	-32.6807	1.07587	0.0073021	-15.6437	0.621185	0.00917617	-22.5354	0.746327	0.0104512	-27.5241	0.80318	0.0109344	-17.2118	0.668645	0.0106665	-16.2943	0.61494	-0.102253	-1.26325	-0.0566437	0.208295	-8.36339	0.246075	0.00170649	-4.83244	-0.150844	0.178374	63.1545	0.495451	0.132306	4.8118	-0.0459369	0.0232151	39.7512	0.811099	0.0819903	-340.308	0.80889	0.299221	-6.9322	0.177074	0.0215608	32.6188	0.72042	48.4476	-27.6038	1.2039	32.5238	-73.4651	0.908816	16.4714	-17.451	1.70126	2.92297	-25.3621	-1.77942	962.766	-58.8597	0.694932	354.4	-129.841	0.693671	1.34197	90.0777	0.926022	0.0175834	-293.117	1.5409	0.0230682	107.361	0.87803	0.00857175	-63.8662	2.78217	3.15844	51.7286	1.23054	64.6506	-53.1244	1.43829	0.148416	-34.8152	-0.566013	1.83257	51.5294	0.432733	2.88894	38.9573	0.527201	0.892999	42.3326	-0.616696	0.399765	-4.3815	0.55672	1.00259	-7.91799	-0.692915	0.334687	-6.93979	0.577085	0.757106	-2.14495	0.190198	0.753076	-41.0969	2.22868	0.00646172	-81.6215	1.16985	0.00261241	-27.8552	0.405126	0.0254058	-120.979	1.41118	0.00689325	-80.5386	1.08869	0.0105406	-86.9497	1.17197	0.0119229	-85.8593	1.16132	0.0116837	-82.2245	1.13944	0.011549	-78.9762	1.06569	955.354	0.213902	1.42029	-1.02408	0.0490139	0.172628	0.0632722	-0.137201	0.10662	0.350429	0.0519611	0.0590244	0.0700381	0.698553	0.0407318	0.998862	0.0877101	0.203362	0.115999	0.434242
8527	1090959995	79	D	7	EIF2B2_8892	Library			267	60.9293	-3.07681	218	60.9883	-2.9382	140	59.6677	-3.10235	0.642202	16.0893	-4.24678	140	-2.8327	282.953	-0.629771	0.917069	-5.26813	13.6323	-3.15652	22.8493	0.284263	0.612057	-2.91949	1071.89	0.963853	0.474917	2.82996	17.0682	0.256825	58.1641	0.0524929	0.318139	2.09832	4.2709	9.38577	0.0188162	1.34457	0.00513727	1.32303	0.102592	1.31904	0.0326073	0.904262	0.0142435	3.32806	0.0195813	3.11227	0.0449372	1.04562	0.0169899	2.57995	0.286517	-30.8623	4.88922	0.235955	-40.2434	4.56292	0.573495	-0.160592	0.186313	0.416277	5.84895	0.479234	3.72696	0.598712	9.17902	-1.3327	0.0319986	-0.874709	0.916601	2.72269	0.464051	0.473312	2.98025	-41.4961	11.7089	2.98333	-32.5822	-2.57742	2.60543	-38.28	5.00224	2.14668	-28.5624	-1.58173	3.07857	-27.7592	11.7052	4.36839	-54.1336	-7.50175	2.31579	-27.9888	17.4059	1.37971	-22.3226	2.1129	15.6857	-59.4097	6.91849	6.87143	-40.2589	5.13993	10.2571	-55.5687	6.59376	3.1	-48.9083	3.23126	1.07857	-28.7101	5.42296	0.821429	-28.0749	4.53245	0.635714	-33.1175	5.55193	0.307143	-17.2552	2.51659	549.574	-149.902	3.15162	388.884	-214.314	7.32777	549.574	-143.382	3.42172	388.884	-211.019	7.70388	0.432528	-28.5985	-0.729141	0.559132	2066.29	2.85614	0.454233	-3.54708	-0.0957272	0.434268	-238.248	3.2223	0.29853	9.09181	-0.170993	0.313109	-160.496	1.04594	0.280514	1218.62	-0.99587	0.189434	-323.195	-2.25602	4.94475	-1658.55	3.66672	183.579	-89.1465	9.5496	1.56716	23.9858	0.672906	1.24713	-88.9935	0.834134	2.10624	-285.702	2.30202	0.804418	-71.8466	-0.887906	5.39851	2.44193	0.113652	87.8	-69.9743	5.96496	1.08302	4.76113	-0.148514	1.41661	-18.0318	-0.786234	2.55567	6.12243	0.273975	0.712204	34.5913	-1.03741	0.704509	-24.6612	6.51779	0.00498178	1.70224	-0.06004	0.00319513	-35.239	1.87648	0.0286829	-28.2477	0.929937	0.00739137	-21.6513	0.859734	0.00875684	-1.99935	0.0662153	0.0098918	-1.22052	0.0356154	0.0107981	-11.3733	0.441832	0.0104642	-7.31512	0.27607	-0.45838	5.49457	0.246374	0.199544	31.3735	-0.923093	0.00173701	0.852063	0.0265971	0.170906	-43.3832	-0.340344	0.127402	132.647	-1.26635	0.0222606	16.832	0.343448	0.0776238	-63.1915	0.150202	0.28706	41.8128	-1.06804	0.0207992	14.0133	0.309499	54.3077	-51.2392	2.23472	35.5	-138.889	1.71816	19.5385	-31.6756	3.08798	2.50258	-43.1473	-3.02724	1000.4	-136.23	1.60842	356.857	-220.481	1.17791	1.35948	207.329	2.13139	0.0195186	-427.731	2.24856	0.0281988	274.555	2.2454	0.00804203	-54.9261	2.39272	3.26487	85.709	2.03889	74.9125	-96.6039	2.61546	0.115341	-112.58	-1.83029	1.92635	197.13	1.65546	3.30245	130.747	1.76938	0.703724	221.862	-3.23205	-1.50421	19.4536	-2.47181	1.01107	30.2969	2.65133	0.327193	-0.880216	0.0731943	0.704476	26.204	-2.32356	2.21717	-125.842	6.82439	0.00717291	-167.764	2.4045	0.00294942	-163.861	2.3832	0.0276342	-206.832	2.41263	0.00767623	-186.461	2.52052	0.0116739	-174.145	2.34725	0.0132149	-174.978	2.36673	0.0129868	-178.417	2.47243	0.0128431	-177.038	2.38891	1149.59	3.15088	1.2553	-0.925414	0.0481315	-1.78663	0.0642063	1.2382	0.114929	2.22825	0.0526865	0.749357	0.0710062	1.1265	0.0411725	1.45397	0.0875691	0.0477887	0.117621	1.08374
8528	1090959995	80	D	8	PFAS_5198	Library			219	71.0665	-3.58873	177	71.6515	-3.45192	112	68.1269	-3.54218	0.632768	17.5355	-4.62849	110	-3.32967	302.344	1.89805	0.905487	-8.36013	14.1555	-0.744753	23.4533	1.76756	0.619564	-2.08084	1203.88	2.87652	0.468553	1.74409	18.2913	2.34336	61.4224	1.28998	0.319519	2.32093	8.78261	19.5648	0.0184816	0.914049	0.00569939	3.27454	0.107932	3.78532	0.0344648	2.46643	0.0159759	8.51168	0.0204921	4.54577	0.046452	1.93559	0.0190708	6.88366	0.60274	-97.0803	15.3795	0.465753	-121.773	13.8071	0.579461	0.00034734	0.16904	-1.45022	4.32315	-0.942123	2.13463	-1.03862	12.9439	1.54043	0.0386396	0.603217	0.850352	-0.960286	0.437233	-0.0619241	2.95053	-41.0806	11.5916	3.10905	-33.9297	-2.68401	2.53191	-37.1881	4.85955	2.79308	-36.7866	-2.03717	2.36865	-21.2959	8.97984	4.35903	-54.0189	-7.48587	2.69287	-32.5633	20.2507	1.6914	-27.5702	2.60959	15.1818	-55.5774	6.47221	6.77273	-38.6672	4.93672	9.53636	-46.429	5.50924	3.4	-66.1959	4.37342	1.17273	-33.1406	6.25983	0.890909	-32.9049	5.31222	0.609091	-31.0557	5.20629	0.381818	-26.0455	3.79863	552.781	-160.178	3.36768	389.319	-217.681	7.44288	554.093	-157.916	3.76856	389.921	-219.321	8.00698	0.422502	-49.3063	-1.2571	0.545761	1703.1	2.35412	0.450439	-10.335	-0.278918	0.409938	-161.203	2.18027	0.271646	77.1505	-1.451	0.232254	257.387	-1.67737	0.266054	1658.36	-1.35522	0.22418	-230.282	-1.60746	4.81954	-1465.96	3.24093	173.182	-80.7803	8.65339	1.55587	12.6069	0.353679	1.21007	6.76218	-0.0633802	2.03437	-181.179	1.45983	0.806346	-54.4939	-0.673454	5.49477	10.0148	0.466106	88.0818	-70.5866	6.01715	1.08044	12.7244	-0.396904	1.44443	1.04217	0.0454393	2.54024	1.98976	0.0890407	0.748109	-64.5739	1.93659	1.42613	-50.5431	13.3582	0.00639992	-120.071	4.23512	0.00289184	22.8017	-1.21419	0.0345277	-120.796	3.97669	0.00798947	-61.9022	2.45803	0.0106284	-93.6564	3.10171	0.0125095	-124.304	3.6273	0.0125918	-88.233	3.42769	0.0118645	-69.4749	2.62196	1.0039	-22.2534	-0.997834	0.210112	-16.6161	0.488893	0.00162493	-20.0264	-0.625124	0.169591	-62.1367	-0.487466	0.125331	186.641	-1.78181	0.020986	-13.7748	-0.281067	0.0770187	-24.7853	0.0589131	0.295295	8.80388	-0.22488	0.0195952	-15.3952	-0.340018	61	-78.2312	3.41194	47.5	-402.679	4.98143	15	-10.6267	1.03597	3.47222	-2.12501	-0.149092	1069.24	-277.757	3.27936	357.194	-232.91	1.24431	1.3978	463.95	4.76953	0.0242471	-756.64	3.97761	0.0368163	555.383	4.5421	0.00486352	-1.2818	0.0558382	3.2459	79.652	1.8948	83.655	-133.646	3.61832	0.091205	-169.33	-2.75291	1.56924	-357.35	-3.00095	1.4968	-270.066	-3.65474	1.39223	-431.195	6.28159	-0.717617	9.60654	-1.22062	1.0267	100.789	8.8202	0.390067	-51.7217	4.30097	0.760531	-3.98984	0.353788	5.58752	-320.924	17.4037	0.00877992	-362.412	5.19432	0.00293816	-159.317	2.31712	0.0327859	-405.307	4.72778	0.00905739	-373.304	5.04619	0.0143868	-382.85	5.16035	0.0160759	-372.325	5.03603	0.0156502	-375.02	5.19688	0.0152753	-361.335	4.87578	1338.55	6.00795	6.36138	-3.97911	0.047782	-2.56248	0.0636837	0.46878	0.124114	4.30378	0.0530097	1.05697	0.0723208	1.70753	0.0457085	6.13883	0.0873987	-0.140104	0.118251	1.33592
8529	1090959995	81	D	9	ATP7A_538	Library			366	40.0211	-2.02099	292	41.7425	-2.01101	180	47.5831	-2.47403	0.616438	20.0389	-5.28926	179	-2.18665	288.471	0.0894723	0.920263	-4.41542	14.0049	-1.43911	22.7906	0.140249	0.622865	-1.71217	1091.65	1.25012	0.469423	1.89254	17.3183	0.683596	58.9419	0.347906	0.307963	0.456797	0.175949	0.147026	0.0175615	-0.269607	0.00495759	0.699217	0.0971634	-1.18842	0.0315212	-0.00921906	0.0127241	-1.21831	0.0177008	0.152769	0.0429085	-0.146292	0.0155118	-0.476936	0.35	-44.1558	6.9952	0.275	-54.0961	6.13359	0.607174	0.748019	0.179122	-0.360725	5.92584	0.550864	3.72166	0.593261	12.6046	1.28151	0.0404075	0.996681	0.865701	-0.107024	0.452606	0.244895	1.18563	-16.4056	4.62914	2.25078	-24.7305	-1.95631	0.975451	-14.0702	1.83863	1.89237	-25.3267	-1.40255	0.914469	-8.0566	3.39723	2.75157	-34.3479	-4.75987	1.20656	-14.5325	9.03755	0.908053	-14.3821	1.3613	11.8045	-29.8916	3.48099	6.14525	-28.5484	3.64483	8.11732	-28.4349	3.37408	3.00559	-43.4677	2.87181	0.625698	-7.39992	1.39775	0.743017	-22.624	3.65246	0.324022	-8.97908	1.50528	0.312849	-17.9269	2.61456	542.764	-128.077	2.69276	378.551	-134.214	4.58903	543.038	-122.359	2.92003	378.725	-129.606	4.73167	0.463406	35.1734	0.896772	0.538398	1503.14	2.07773	0.476954	37.1091	1.00148	0.384606	-80.9856	1.09533	0.305909	-9.58992	0.180361	0.30048	-95.225	0.620574	0.299757	633.43	-0.517644	0.263785	-124.374	-0.868178	4.48174	-946.392	2.09228	125.218	-42.184	4.51886	1.55778	14.5261	0.407521	1.24054	-71.9748	0.674619	2.05424	-210.069	1.69261	0.804781	-68.581	-0.84755	5.93536	44.678	2.07939	86.3296	-66.7797	5.69263	1.06227	68.8127	-2.1464	1.49236	33.9024	1.47823	2.7262	51.8234	2.31907	0.711038	37.8114	-1.13398	-0.372323	13.9606	-3.68968	0.00492046	6.96761	-0.245758	0.00306322	-9.99579	0.532276	0.0269671	-1.08011	0.0355581	0.00707948	-0.661487	0.0262659	0.00870119	0.726108	-0.0240465	0.00989331	-1.29137	0.037683	0.0104658	2.86725	-0.111387	0.0102946	0.211133	-0.00796888	-1.69721	29.0024	1.30045	0.185988	92.9305	-2.73427	0.00187913	27.3286	0.853061	0.169279	-66.5872	-0.52238	0.127992	117.285	-1.11969	0.0208718	-16.5158	-0.336995	0.0758883	46.9506	-0.111599	0.2755	88.1484	-2.25161	0.0197635	-11.2858	-0.249258	49	-29.8317	1.30107	33.2586	-89.618	1.10864	16.1034	-15.7444	1.53488	2.70459	-34.601	-2.42762	1024.28	-185.319	2.18799	354.877	-147.44	0.787697	1.31421	-95.8048	-0.984898	0.0147674	-97.2361	0.511165	0.0204579	22.2979	0.182359	0.00673078	-32.796	1.42867	3.04398	15.1844	0.361214	63.0181	-46.2075	1.25102	0.151933	-26.5459	-0.431574	1.83115	49.3226	0.414201	2.94888	52.262	0.707251	0.899783	35.8982	-0.52296	0.554884	-6.32337	0.803458	1.00257	-8.02765	-0.702511	0.334863	-7.08272	0.58897	0.765166	-6.48676	0.575194	0.462568	-24.2817	1.3168	0.00597966	-23.2314	0.332968	0.00272699	-74.0969	1.07767	0.0233928	-43.4229	0.506514	0.00658299	-38.5666	0.521331	0.00969579	-21.9587	0.295977	0.0110701	-27.0384	0.365718	0.0110027	-31.9617	0.442913	0.0108974	-29.5983	0.399394	1159.6	3.30217	-0.626086	0.199754	0.0483316	-1.34225	0.0643988	1.5217	0.108883	0.861814	0.0535523	1.5733	0.0711896	1.20753	0.0408323	1.10263	0.0885107	1.08638	0.117936	1.2099
8530	1090959995	82	D	10	TMPRSS11F_389208	Library			476	16.7899	-0.847857	371	21.1964	-1.02117	250	26.435	-1.37446	0.673854	11.237	-2.96599	243	-1.12645	287.735	-0.00642498	0.928309	-2.2674	14.1542	-0.750899	22.7576	0.0590688	0.631546	-0.742374	1024.05	0.270508	0.463221	0.834392	17.0912	0.296154	57.7376	-0.109483	0.308557	0.552734	0.96576	1.92894	0.0177413	-0.0382027	0.0049353	0.62182	0.0990547	-0.314863	0.0313799	-0.127984	0.0132957	0.491968	0.0180317	0.67353	0.0429094	-0.145754	0.0160025	0.537832	0.228013	-18.6114	2.94843	0.19544	-25.869	2.93311	0.644954	1.76729	0.184997	0.274065	5.02248	-0.290666	2.89198	-0.259868	13.1337	1.68531	0.0442206	1.84528	0.82945	-2.12234	0.493439	1.05984	0.500712	-6.82988	1.92718	1.02866	-11.6315	-0.920108	0.454742	-6.33622	0.827986	0.741227	-10.6807	-0.591477	0.384414	-3.23083	1.36235	0.366873	-5.16538	-0.715811	0.72725	-8.71785	5.42152	0.603541	-9.25542	0.876051	8.52675	-4.96351	0.57802	5.13992	-12.3362	1.57499	6.00412	-1.63873	0.194451	2.42387	-9.94598	0.657109	0.650206	-8.55313	1.61557	0.55144	-9.30644	1.50245	0.329218	-9.38145	1.57274	0.246914	-10.1654	1.48257	525.291	-72.0757	1.51536	374.56	-103.277	3.53123	526.596	-69.4711	1.65789	375.174	-101.155	3.69296	0.450848	9.23708	0.235507	0.531944	1327.84	1.83541	0.459193	5.3287	0.143809	0.392545	-106.124	1.43533	0.305423	-8.36011	0.157232	0.329585	-245.652	1.6009	0.322527	-59.006	0.0482206	0.291744	-49.6099	-0.346295	4.56981	-1081.85	2.39176	92.2263	-15.6359	1.67496	1.53597	-7.45369	-0.209109	1.27066	-149.796	1.40403	2.08264	-251.368	2.02538	0.801884	-94.6474	-1.16969	5.77022	31.6859	1.47472	70.1975	-31.7309	2.7049	1.08875	-12.9025	0.402447	1.47734	23.6059	1.02928	2.60111	18.3006	0.818941	0.723726	2.76816	-0.0830179	-0.19786	7.70327	-2.03592	0.00515236	-12.9448	0.456584	0.0030003	2.04583	-0.108942	0.0280263	-17.8514	0.587683	0.00714694	-5.20164	0.206547	0.00898868	-13.3533	0.442235	0.0103083	-20.8038	0.607076	0.0107225	-8.13141	0.31589	0.0104969	-8.76718	0.33087	-1.14967	18.6124	0.834569	0.197423	41.0042	-1.20645	0.00170444	-5.21446	-0.162769	0.174592	9.20605	0.0722219	0.130423	53.8994	-0.514563	0.0222353	16.2244	0.331049	0.0753058	83.9208	-0.199474	0.287275	40.9513	-1.04604	0.0207621	13.1076	0.289496	48.3732	-27.3038	1.19081	34.1056	-108.237	1.33898	14.9366	-10.3327	1.00731	3.10453	-17.6806	-1.24048	960.478	-54.1565	0.639403	352.278	-51.5643	0.275481	1.32456	-26.545	-0.272889	0.0157063	-162.547	0.854499	0.0236545	126.466	1.03428	0.00544538	-11.102	0.483631	3.17106	55.7564	1.32636	64.8091	-53.7962	1.45648	0.133326	-70.294	-1.14282	1.88381	131.087	1.10084	3.33392	137.732	1.8639	0.802613	128.065	-1.86564	-0.730984	9.77387	-1.24188	1.00737	13.6444	1.19404	0.304859	17.1793	-1.42856	0.75061	1.3538	-0.120043	0.501644	-26.5435	1.43945	0.00622413	-52.8437	0.757391	0.00272921	-74.9943	1.09072	0.0240985	-70.6127	0.823675	0.00679445	-67.1741	0.908037	0.010166	-58.1339	0.783573	0.0114553	-53.6103	0.725127	0.0113857	-60.2277	0.834612	0.0113219	-61.7639	0.83343	1010.09	1.04153	-0.338755	0.0279156	0.0491236	0.416099	0.0637162	0.516611	0.103657	-0.319085	0.0518806	-0.0175501	0.0682148	-0.107363	0.0397572	-0.00777584	0.0877547	0.252478	0.114706	-0.0836177
8531	1090959995	83	D	11	CYBRD1_79901	Library			355	42.3442	-2.13831	291	42.0026	-2.02354	193	43.6556	-2.26982	0.66323	12.8657	-3.39589	192	-1.9713	282.959	-0.629035	0.922948	-3.69858	14.0913	-1.04051	22.4969	-0.580923	0.635598	-0.2898	1018.89	0.19569	0.480762	3.82716	17.3446	0.728348	56.9406	-0.412188	0.3241	3.05978	6.08418	13.4768	0.0187802	1.29824	0.0051596	1.40054	0.103542	1.75771	0.033487	1.64413	0.0149187	5.34839	0.0196165	3.16768	0.0457156	1.50293	0.0176354	3.91507	0.345679	-43.251	6.85185	0.271605	-52.8916	5.99701	0.618077	1.04218	0.185607	0.339981	4.7926	-0.50481	2.35764	-0.809311	12.7756	1.41202	0.0388872	0.65834	0.872245	0.256796	0.475427	0.700363	1.35378	-18.7566	5.29252	1.78556	-19.7441	-1.56186	1.28067	-18.6036	2.43103	1.72371	-23.1808	-1.28371	1.98921	-17.8414	7.52317	2.29257	-28.7309	-3.98148	1.44034	-17.3685	10.8012	1.12217	-17.9869	1.70251	10.7396	-21.7928	2.53786	5.67188	-20.9147	2.67022	7.65625	-22.5884	2.68033	2.91667	-38.3436	2.53328	0.770833	-14.2293	2.68773	0.723958	-21.2992	3.43857	0.505208	-23.0107	3.85759	0.296875	-16.0465	2.34031	549.003	-148.071	3.11312	385.162	-185.463	6.34131	549.445	-142.966	3.41181	385.32	-182.46	6.66125	0.460531	29.236	0.745394	0.587273	2830.58	3.91259	0.481944	46.0377	1.24245	0.438627	-252.053	3.40901	0.281632	51.8696	-0.975531	0.276788	27.2206	-0.177394	0.282786	1149.55	-0.93942	0.262396	-128.089	-0.89411	5.50971	-2527.52	5.58782	140.052	-54.121	5.79758	1.5491	5.78514	0.162299	1.26515	-135.56	1.2706	2.08904	-260.682	2.10043	0.803027	-84.3637	-1.0426	5.6667	23.5414	1.09566	76.0729	-44.4958	3.79305	1.0843	0.83375	-0.0260119	1.47053	18.9336	0.82555	2.59034	15.4154	0.689832	0.718671	16.7294	-0.501721	0.145859	-4.62459	1.22225	0.00536039	-30.8084	1.08667	0.00313451	-23.6372	1.25868	0.0300684	-50.1863	1.65217	0.00762364	-37.2826	1.48043	0.00948229	-37.5271	1.24282	0.0107745	-42.7228	1.24669	0.0113135	-33.458	1.29978	0.0110497	-33.3066	1.25698	-1.16119	18.831	0.844371	0.208277	-8.2853	0.243777	0.00190209	31.6053	0.986558	0.182469	121.575	0.95376	0.135152	-69.3973	0.662517	0.0239724	57.935	1.18213	0.0810424	-280.149	0.665896	0.301013	-14.1181	0.360627	0.0224764	54.9838	1.21437	61.1042	-78.6514	3.43026	42.0417	-282.691	3.4971	19.8125	-32.9466	3.21188	2.82947	-29.3177	-2.05694	1043.14	-224.105	2.64591	361.075	-376.083	2.00922	1.37311	298.578	3.06946	0.0213685	-556.408	2.925	0.0311638	371.179	3.03562	0.00779512	-50.759	2.21119	3.18002	58.6178	1.39443	82.097	-127.045	3.43961	0.10937	-126.621	-2.05856	1.83173	50.2178	0.421719	2.63801	-16.7448	-0.226603	0.898925	36.7121	-0.534816	-1.45664	18.858	-2.39613	1.01037	27.1706	2.37774	0.277486	39.3144	-3.26923	0.754536	-0.761001	0.0674808	3.83168	-219.293	11.8922	0.00795612	-262.629	3.76417	0.00295593	-166.492	2.42147	0.0301682	-304.455	3.55137	0.00812227	-246.801	3.33617	0.0128487	-264.519	3.56539	0.0148315	-286.486	3.87498	0.0140836	-259.382	3.59442	0.0138722	-255.011	3.44108	1104.18	2.4642	3.38691	-2.20022	0.0486387	-0.660521	0.0638731	0.747636	0.113634	1.9354	0.0530541	1.09923	0.073793	2.35825	0.0430231	3.36529	0.088369	0.930025	0.119821	1.96482
8532	1090959995	84	D	12	CYP2F1_1572	Library			380	37.0644	-1.87168	307	37.8414	-1.82306	205	40.0302	-2.08133	0.667752	12.1724	-3.2129	203	-1.78908	280.495	-0.950312	0.92765	-2.44312	14.0824	-1.08193	22.0929	-1.57289	0.646926	0.975599	1013.1	0.111916	0.490806	5.54088	17.4231	0.862388	55.519	-0.952092	0.328792	3.81656	4.98815	11.004	0.0183491	0.74371	0.00558524	2.87824	0.103056	1.53344	0.0330208	1.252	0.0148384	5.10811	0.0195481	3.0601	0.0449309	1.04194	0.0179297	4.52366	0.36	-46.2498	7.32694	0.248	-44.5168	5.04746	0.534883	-1.20229	0.166916	-1.67965	6.5771	1.15755	4.38244	1.27271	10.079	-0.645903	0.0328305	-0.68958	0.85903	-0.477859	0.370067	-1.40242	1.03207	-14.2587	4.02335	0.880789	-10.0466	-0.794736	0.926734	-13.3466	1.74407	0.967094	-13.5544	-0.750618	0.852411	-7.49161	3.15899	1.28434	-16.3927	-2.27168	0.88725	-10.6588	6.6286	0.861544	-13.5991	1.28719	10.1626	-17.4044	2.02681	4.92611	-8.88829	1.13479	6.98522	-14.0795	1.67067	2.57635	-18.733	1.23765	0.689655	-10.4094	1.96621	0.581281	-11.3808	1.83734	0.463054	-19.7461	3.31031	0.256158	-11.2535	1.64128	541.698	-124.659	2.6209	380.343	-148.104	5.06393	542.334	-120.095	2.866	380.744	-145.792	5.32257	0.461824	31.9059	0.813465	0.584315	2750.27	3.80157	0.481098	44.5236	1.20159	0.435978	-243.664	3.29555	0.292355	24.7247	-0.465007	0.256762	130.722	-0.851908	0.264075	1718.57	-1.40443	0.211582	-263.97	-1.84261	4.64033	-1190.32	2.63157	111.616	-31.2384	3.34634	1.54865	5.32973	0.149522	1.27488	-160.694	1.50618	2.09998	-276.596	2.22865	0.803755	-77.815	-0.961666	5.88754	40.9158	1.90429	68.6453	-28.3585	2.41742	1.09545	-33.5818	1.04747	1.44663	2.54804	0.111099	2.60374	19.0056	0.850492	0.713196	31.8526	-0.955271	0.910046	-32.033	8.4661	0.00557368	-49.1231	1.73265	0.00319694	-35.5846	1.89488	0.0317399	-76.6537	2.5235	0.00783512	-51.5145	2.04555	0.00981158	-53.6533	1.77689	0.0111219	-59.0567	1.72333	0.0116768	-49.0225	1.90444	0.011397	-48.7222	1.83876	-1.66834	28.4546	1.27589	0.208244	-8.13508	0.239357	0.00217837	83.0739	2.59315	0.178571	65.9635	0.517487	0.13415	-43.2708	0.413095	0.0238218	54.3187	1.10834	0.0762113	26.4559	-0.062884	0.300172	-10.7465	0.274504	0.0225471	56.7121	1.25255	60.5116	-76.2615	3.32603	40.3488	-245.479	3.03675	21.186	-39.317	3.83291	2.49244	-43.5761	-3.05732	962.655	-58.6317	0.69224	361.104	-377.143	2.01488	1.36644	253.921	2.61037	0.0262064	-892.932	4.69409	0.0364565	543.659	4.44621	0.010731	-100.309	4.3697	3.51601	165.892	3.94632	89.891	-160.067	4.33366	0.106986	-132.225	-2.14967	2.03229	361.638	3.03696	4.03473	293.296	3.96912	0.705025	220.628	-3.21408	-0.310793	4.51368	-0.573516	1.00507	3.23923	0.283469	0.306472	15.8752	-1.32012	0.760083	-3.74863	0.332399	3.3047	-188.79	10.2381	0.00812915	-283.587	4.06455	0.00329036	-301.456	4.38439	0.0313722	-350.844	4.09249	0.00863673	-316.396	4.27694	0.0132734	-297.193	4.00579	0.0149075	-291.733	3.94595	0.0146741	-302.97	4.19844	0.0145457	-306.052	4.12981	960.614	0.29343	0.532279	-0.493007	0.0483393	-1.32513	0.061504	-2.74071	0.101559	-0.793201	0.0497713	-2.02485	0.0650324	-1.51399	0.0386198	-1.18243	0.0852423	-2.5185	0.11004	-1.95214
8533	1090959995	85	D	13	BMP3_651	Library			505	10.6653	-0.538576	425	7.15215	-0.344565	307	9.2145	-0.479098	0.722353	3.80212	-1.00357	302	-0.14909	294.607	0.88946	0.93302	-1.00945	14.5597	1.11836	22.7816	0.118142	0.647793	1.07252	1041.16	0.518551	0.471537	2.25328	17.6826	1.30492	56.9661	-0.402523	0.320757	2.52054	2.79388	6.0534	0.0182924	0.67077	0.00507058	1.09147	0.101473	0.802002	0.0319909	0.385855	0.0140928	2.87722	0.0188011	1.88435	0.0439551	0.468632	0.0168245	2.23798	0.280749	-29.6544	4.69787	0.227273	-37.163	4.21366	0.588279	0.238253	0.181482	-0.105738	5.11333	-0.206036	2.67041	-0.487698	12.2605	1.01896	0.039595	0.815853	0.848438	-1.06674	0.448125	0.15546	0.776424	-10.6846	3.01485	0.633357	-7.39454	-0.584946	0.702876	-10.0217	1.30959	0.377977	-6.05901	-0.335537	0.669015	-5.82192	2.45493	1.26308	-16.1327	-2.23564	0.551665	-6.58779	4.09686	0.146088	-1.55391	0.147082	10.1887	-17.6035	2.05	4.89404	-8.37115	1.06876	7.51656	-20.8171	2.47014	2.33775	-4.98328	0.329234	0.596026	-6.0037	1.13402	0.52649	-7.572	1.22244	0.264901	-4.40051	0.737717	0.172185	-1.3688	0.199634	533.115	-97.1517	2.04257	371.441	-79.1039	2.70471	534.097	-93.5987	2.23368	371.743	-73.6633	2.6893	0.460979	30.161	0.768977	0.549632	1808.24	2.49946	0.482093	46.3035	1.24962	0.407784	-154.38	2.08798	0.277771	61.6453	-1.15939	0.247335	179.444	-1.16943	0.277346	1314.98	-1.07461	0.228814	-217.89	-1.52096	3.94585	-122.142	0.270032	95.1556	-17.9931	1.92746	1.5527	9.41086	0.264016	1.21051	5.6314	-0.0527814	1.91191	-3.07506	0.0247763	0.815956	31.9859	0.395299	5.5431	13.817	0.643068	64.2086	-18.7193	1.59573	1.11675	-99.3495	3.09888	1.42277	-13.8078	-0.602057	2.52016	-3.39177	-0.15178	0.726839	-5.82852	0.174799	0.835163	-29.3473	7.75628	0.00566657	-57.0998	2.014	0.00320017	-36.2031	1.92782	0.031457	-72.1737	2.37601	0.00790665	-56.3284	2.2367	0.00999939	-62.8511	2.0815	0.011261	-65.5984	1.91423	0.01182	-55.1608	2.1429	0.0115619	-56.0439	2.11508	-0.418724	4.74206	0.212632	0.20357	13.0925	-0.385215	0.00180496	13.511	0.421745	0.169022	-70.2546	-0.551151	0.130207	59.5259	-0.568277	0.0216238	1.54038	0.0314309	0.0704531	391.898	-0.931517	0.292819	18.7281	-0.478377	0.0203644	3.39294	0.0749371	51.3176	-39.1793	1.70875	34.4249	-115.256	1.4258	17.2146	-20.8977	2.03727	3.08499	-18.5075	-1.2985	959.187	-51.5016	0.608057	352.319	-53.083	0.283595	1.32425	-28.5839	-0.293849	0.0153823	-140.009	0.736017	0.0228943	101.695	0.831693	0.00548669	-11.7992	0.514002	3.03496	12.3031	0.292671	65.803	-58.0073	1.57049	0.136005	-63.9951	-1.04041	1.84966	78.0596	0.655529	3.02941	70.1375	0.949156	0.891694	43.571	-0.634737	-0.133227	2.2908	-0.291073	1.00678	10.9465	0.957944	0.318918	5.81073	-0.483198	0.765436	-6.63204	0.588077	0.813293	-44.5823	2.4177	0.00621193	-51.3649	0.736196	0.0027298	-75.2302	1.09415	0.02377	-57.9576	0.676058	0.00674333	-60.2584	0.814554	0.0100587	-49.8796	0.672316	0.0113684	-47.6134	0.644013	0.0113317	-56.2465	0.779442	0.0112254	-54.4528	0.734775	909.732	-0.475922	0.538647	-0.496816	0.0484253	-1.13437	0.0621069	-1.85289	0.102827	-0.506667	0.0507051	-1.1362	0.0666338	-0.806173	0.0394397	-0.335685	0.0861041	-1.56796	0.111965	-1.18119
8534	1090959995	86	D	14	TPH1_7166	Library			453	21.6473	-1.09315	353	25.8778	-1.2467	233	31.571	-1.6415	0.660057	13.3522	-3.5243	230	-1.34181	289.066	0.167018	0.920311	-4.4026	14.1095	-0.956765	22.9335	0.491214	0.625203	-1.451	1017.49	0.175514	0.46429	1.0167	17.1917	0.467612	55.9731	-0.779642	0.321462	2.63424	2.94116	6.38569	0.0175176	-0.326025	0.00505185	1.02647	0.0991004	-0.293758	0.0317411	0.175786	0.0137328	1.7998	0.0183553	1.18283	0.043103	-0.0319851	0.016496	1.55857	0.350694	-44.3012	7.01824	0.267361	-51.3859	5.8263	0.577788	-0.0447666	0.176064	-0.691174	5.39363	0.0550803	3.22521	0.0827829	11.1565	0.176418	0.0355598	-0.0821732	0.853606	-0.779387	0.405159	-0.702047	0.945474	-13.0481	3.68175	1.15411	-12.9761	-1.02647	0.871046	-12.5195	1.63599	1.01746	-14.1952	-0.786104	0.899486	-7.92019	3.33971	0.995706	-12.8607	-1.78221	1.39611	-16.832	10.4676	0.382426	-5.5328	0.523694	9.32609	-11.0427	1.28597	5.2	-13.3051	1.69869	6.6	-9.19478	1.09105	2.56087	-17.8407	1.1787	0.830435	-17.0339	3.21748	0.665217	-17.2157	2.77934	0.304348	-7.45542	1.24985	0.208696	-5.66657	0.826444	536.981	-109.542	2.30308	376.225	-116.181	3.97245	537.828	-105.599	2.52005	376.431	-111.227	4.06066	0.472814	54.605	1.3922	0.59201	2959.26	4.09045	0.486991	55.068	1.48616	0.441288	-260.477	3.52294	0.304446	-5.88466	0.110675	0.26829	71.142	-0.463626	0.336014	-469.166	0.383407	0.318276	21.3386	0.148952	4.74736	-1354.95	2.99552	104.791	-25.7468	2.75807	1.49918	-44.5395	-1.24953	1.32572	-292.07	2.73757	2.1503	-349.778	2.81831	0.794782	-158.561	-1.95956	5.53595	13.2548	0.616902	68.1348	-27.2493	2.32287	1.09072	-18.9916	0.592374	1.43522	-5.27082	-0.229823	2.54951	4.47265	0.200148	0.716136	23.7324	-0.711742	0.83831	-29.4602	7.78611	0.00563373	-54.2797	1.91454	0.00317788	-31.9372	1.70066	0.0311569	-67.4215	2.21957	0.00773773	-44.9607	1.78531	0.00985626	-55.8416	1.84936	0.0112573	-65.4246	1.90916	0.0116469	-47.7439	1.85476	0.0114101	-49.3033	1.86069	-0.82205	12.3955	0.555809	0.211986	-25.1268	0.739301	0.00192811	36.4522	1.13786	0.184276	147.346	1.15593	0.135822	-86.8625	0.829252	0.0228849	31.821	0.649289	0.0810772	-282.36	0.671152	0.305846	-33.488	0.8554	0.0215371	32.039	0.707616	50.3962	-35.4631	1.54667	34.3082	-112.69	1.39406	16.5157	-17.6565	1.72128	2.9695	-23.3936	-1.64131	960.87	-54.9609	0.6489	354.952	-150.195	0.802415	1.33843	66.358	0.682177	0.0171967	-266.219	1.3995	0.023913	134.892	1.10319	0.00716906	-40.1928	1.7509	3.19593	63.6979	1.51527	68.0491	-67.5238	1.82814	0.14874	-34.0533	-0.553627	1.8413	65.086	0.546579	2.97086	57.1413	0.773282	0.883271	51.5606	-0.751128	0.738734	-8.62491	1.0959	1.00017	-18.8494	-1.64954	0.335129	-7.2979	0.606864	0.762816	-5.22055	0.462917	1.29039	-72.1976	3.91528	0.00653163	-90.0884	1.29121	0.0027965	-102.148	1.48565	0.0249353	-102.852	1.19974	0.00698127	-92.4464	1.24966	0.0105471	-87.4531	1.17876	0.0119781	-89.6654	1.2128	0.0118192	-92.2279	1.27806	0.0117035	-90.6839	1.22367	954.746	0.204706	1.01668	-0.782704	0.0486681	-0.595294	0.0622682	-1.61551	0.10293	-0.483308	0.0510344	-0.822872	0.0675287	-0.410606	0.0400277	0.271635	0.0866357	-0.981664	0.112915	-0.800957
8535	1090959995	87	D	15	AOX1_316	Library			541	3.0623	-0.154641	439	3.51105	-0.16915	319	5.58912	-0.2906	0.726651	3.14314	-0.82963	314	0.0496965	289.596	0.236224	0.930763	-1.61219	14.1968	-0.554287	22.9871	0.622784	0.628765	-1.05307	1025.61	0.293085	0.456186	-0.365893	16.9708	0.0907938	58.4738	0.170096	0.301611	-0.56767	1.43896	2.99654	0.0187712	1.2867	0.00503621	0.972174	0.102358	1.21105	0.0324116	0.739626	0.0136017	1.4078	0.0187966	1.87734	0.0447326	0.925393	0.0163572	1.27151	0.273713	-28.181	4.46446	0.224932	-36.3326	4.11951	0.564695	-0.398003	0.185292	0.305972	4.56616	-0.715752	2.51028	-0.65235	10.5918	-0.254553	0.0320438	-0.864656	0.870101	0.137619	0.446195	0.116953	1.17976	-16.3236	4.60599	0.0637451	-1.28929	-0.101989	1.04822	-15.1511	1.97987	-0.0205117	-0.98901	-0.0547696	0.827755	-7.26713	3.06433	1.66467	-21.047	-2.91666	0.380531	-4.51172	2.80578	0.0552951	-0.0253491	0.00239937	11.0478	-24.1367	2.81081	4.62102	-3.96836	0.506648	7.81847	-24.6455	2.92442	2.4586	-11.9473	0.789333	0.697452	-10.7763	2.03551	0.39172	1.79666	-0.290055	0.359873	-11.7554	1.97072	0.121019	4.6542	-0.678794	529.86	-86.7182	1.82321	368.219	-54.1237	1.85059	530.593	-82.3287	1.96472	368.493	-47.6199	1.73851	0.482759	75.1434	1.91584	0.584121	2744.98	3.79426	0.497203	73.3405	1.97928	0.445016	-272.283	3.68261	0.281693	51.7152	-0.972627	0.269676	63.9813	-0.416961	0.321908	-40.1711	0.0328286	0.325073	39.514	0.275823	3.59971	410.249	-0.906978	94.1274	-17.1657	1.83883	1.57803	34.9426	0.980294	1.15793	141.475	-1.32604	1.81834	132.999	-1.07163	0.820082	69.111	0.854106	5.38593	1.45183	0.0675708	58.9076	-7.20233	0.613963	1.09189	-22.6062	0.705121	1.43554	-5.05457	-0.220394	2.53143	-0.373391	-0.0167091	0.720132	12.6943	-0.380707	0.963967	-33.967	8.97723	0.00637324	-117.78	4.15432	0.00327512	-50.5454	2.69155	0.0345727	-121.508	4.00015	0.00855841	-100.191	3.97841	0.0113106	-127.063	4.20808	0.0127729	-136.689	3.98872	0.0130087	-106.093	4.12152	0.0127722	-109.768	4.1426	-0.789622	11.7802	0.528217	0.220861	-65.4262	1.92502	0.00197448	45.0905	1.4075	0.190812	240.588	1.88743	0.142602	-263.606	2.51657	0.0255837	96.6248	1.97157	0.0850927	-537.204	1.2769	0.318937	-85.9645	2.19583	0.0238518	88.5802	1.95639	46.2284	-18.653	0.813521	31.526	-51.5296	0.637459	14.8651	-10.0008	0.974953	3.02461	-21.0619	-1.47771	898.137	74.0112	-0.87382	353.18	-84.8162	0.453129	1.33715	57.8136	0.594338	0.0161095	-190.594	1.00194	0.0233952	118.016	0.965172	0.00643795	-27.8537	1.21338	3.00284	2.04979	0.0487605	58.65	-27.7003	0.749957	0.144478	-44.0741	-0.716542	1.80583	9.99835	0.0839641	2.72631	2.85644	0.0386559	0.928652	8.51561	-0.124054	0.584924	-6.69943	0.85124	1.00117	-14.3405	-1.25496	0.330818	-3.81143	0.316942	0.763939	-5.82558	0.516566	0.955111	-52.791	2.86286	0.00646307	-81.7849	1.17219	0.00275667	-86.0743	1.25187	0.0246912	-93.4479	1.09004	0.00693293	-85.9065	1.16126	0.0105215	-85.48	1.15216	0.0119113	-85.0577	1.15048	0.0117195	-84.8676	1.17606	0.0116578	-87.2163	1.17688	856.245	-1.28467	1.25088	-0.922765	0.0493369	0.889674	0.0627535	-0.900859	0.102336	-0.617554	0.050688	-1.1525	0.0677563	-0.309988	0.0398229	0.0600713	0.0868905	-0.700577	0.113517	-0.559888
8536	1090959995	88	D	16	SCAMP2_10066	Library			382	36.642	-1.85035	305	38.3615	-1.84812	228	33.0816	-1.72004	0.747541	-0.059238	0.0156371	225	-1.42463	288.597	0.105887	0.940041	0.864839	14.4814	0.757463	22.6595	-0.181689	0.650567	1.38239	1082.76	1.1213	0.480806	3.83472	18.2736	2.31313	59.1111	0.412152	0.323105	2.89923	3.39725	7.4147	0.0189706	1.54322	0.00548071	2.51536	0.102814	1.42128	0.033457	1.61889	0.0143664	3.69564	0.0193273	2.71257	0.0458347	1.57291	0.017409	3.44682	0.241636	-21.464	3.40034	0.204461	-29.0696	3.29601	0.543472	-0.97058	0.19761	1.63696	4.8888	-0.415195	2.88174	-0.270398	9.6525	-0.971363	0.0336761	-0.501388	0.885396	0.987912	0.456127	0.315175	1.67901	-23.3035	6.57551	2.0821	-22.9225	-1.81329	1.49782	-21.8289	2.8525	1.81103	-24.2919	-1.34524	2.03512	-18.2593	7.69942	3.02704	-37.719	-5.22704	1.74435	-21.0565	13.0948	0.692098	-10.7463	1.01717	11.8711	-30.3985	3.54002	6.15111	-28.6429	3.6569	8.12444	-28.5253	3.3848	3.17333	-53.1341	3.51046	0.862222	-18.5297	3.50001	0.768889	-24.4225	3.94282	0.457778	-19.3375	3.24181	0.222222	-7.25884	1.05867	524.821	-70.5709	1.48372	374.189	-100.399	3.43281	525.484	-65.8949	1.57254	374.332	-94.411	3.44676	0.419276	-55.9679	-1.42694	0.527691	1212.32	1.67574	0.443698	-22.3969	-0.60444	0.392109	-104.743	1.41665	0.27878	59.0909	-1.11134	0.248495	173.449	-1.13035	0.289254	952.841	-0.77867	0.262241	-128.505	-0.89701	4.59324	-1117.9	2.47145	129.058	-45.2739	4.84986	1.53923	-4.16777	-0.116924	1.22766	-38.6928	0.362668	2.03367	-180.156	1.45159	0.803418	-80.8509	-0.999186	5.13319	-18.4322	-0.857865	74.7333	-41.5854	3.54495	1.08488	-0.954802	0.0297762	1.39587	-32.2496	-1.40617	2.47754	-14.8134	-0.662893	0.717849	19.0003	-0.569824	1.44283	-51.1419	13.5164	0.00537713	-32.2456	1.13736	0.00330072	-55.4451	2.95246	0.0301931	-52.1608	1.71717	0.00773313	-44.651	1.77301	0.0094045	-33.7176	1.11666	0.0106313	-35.9913	1.05026	0.0114276	-38.348	1.48975	0.0111269	-36.7331	1.38629	0.434629	-11.451	-0.513459	0.20878	-10.5675	0.310926	0.00173917	1.25468	0.0391649	0.173908	-0.553124	-0.00433928	0.134964	-64.4908	0.615675	0.0212136	-8.30966	-0.169553	0.076828	-12.687	0.0301562	0.302439	-19.8336	0.50662	0.0198999	-7.95381	-0.175668	53.6853	-48.729	2.12524	36.4406	-159.565	1.97394	17.1608	-20.6484	2.01296	3.11776	-17.1213	-1.20124	949.611	-31.8136	0.37561	359.087	-302.763	1.6175	1.35347	167.09	1.71773	0.0216992	-579.413	3.04594	0.0300201	333.908	2.7308	0.00916192	-73.8266	3.21607	3.23694	76.7913	1.82675	73.4205	-90.2822	2.4443	0.117643	-107.168	-1.7423	1.88823	137.953	1.1585	3.12166	90.6164	1.22629	0.797691	132.734	-1.93365	-0.196556	3.0836	-0.391807	1.00446	0.499376	0.0437011	0.323196	2.35172	-0.195561	0.746061	3.8042	-0.337324	3.12519	-178.4	9.67463	0.00759899	-219.372	3.14418	0.00300145	-184.862	2.68863	0.0288801	-254.832	2.97253	0.00793467	-221.422	2.9931	0.0121827	-213.281	2.87477	0.0137481	-211.757	2.8642	0.0135769	-221.974	3.07604	0.0133276	-213.747	2.88427	937.4	-0.0575682	0.949248	-0.742376	0.0481855	-1.6668	0.0622887	-1.58531	0.106675	0.362844	0.050934	-0.918381	0.0681176	-0.150306	0.0394537	-0.321206	0.0861488	-1.5187	0.113469	-0.578945
8537	1090959995	89	D	17	KIF5B_3799	Library			370	39.1763	-1.97833	298	40.1821	-1.93583	183	46.6767	-2.4269	0.614094	20.3983	-5.38412	178	-2.20321	277.002	-1.40559	0.920265	-4.41477	13.9128	-1.86349	22.1839	-1.34948	0.639764	0.175571	1006.74	0.0196247	0.468475	1.73086	16.6702	-0.422092	57.4382	-0.223218	0.311609	1.04503	2.79733	6.06119	0.0173459	-0.546953	0.00508234	1.1323	0.0984431	-0.597349	0.0319131	0.320449	0.0138161	2.04931	0.0180208	0.656346	0.0430872	-0.0413088	0.0166094	1.7931	0.34466	-43.0376	6.81806	0.208738	-30.587	3.46805	0.578222	-0.0330536	0.167468	-1.61999	14.5869	8.6191	11.9035	9.00631	15.1981	3.26074	0.0446033	1.93043	0.827664	-2.22162	0.386668	-1.0711	1.98987	-27.6497	7.80186	2.05108	-22.5901	-1.78699	1.85173	-27.0854	3.53939	2.09642	-27.9229	-1.54632	1.90303	-17.0568	7.19233	3.51939	-43.744	-6.06198	1.7485	-21.1069	13.1261	1.37556	-22.2528	2.10629	12.118	-32.276	3.75866	5.98315	-25.9343	3.31108	8.55056	-33.9286	4.02595	3.29775	-60.3038	3.98414	0.988764	-24.4842	4.62473	0.679775	-18.2277	2.94272	0.494382	-22.1723	3.71704	0.353933	-22.763	3.31988	544.768	-134.499	2.82778	384.729	-182.1	6.22632	546.391	-133.144	3.1774	385.226	-181.707	6.63377	0.46821	45.0953	1.14974	0.574811	2492.14	3.44477	0.484211	50.0937	1.35191	0.427453	-216.669	2.93044	0.293036	23.0012	-0.432592	0.340409	-301.59	1.96544	0.281045	1202.5	-0.982694	0.271688	-103.241	-0.720661	4.69196	-1269.74	2.80713	134.573	-49.712	5.32528	1.4873	-56.5118	-1.58541	1.28606	-189.599	1.7771	2.14843	-347.06	2.79641	0.788839	-212.046	-2.62055	5.90667	42.421	1.97435	83.6461	-60.9494	5.19563	1.06264	67.6909	-2.1114	1.52042	53.1404	2.31705	2.70788	46.9138	2.09937	0.71573	24.8532	-0.745354	-0.0390977	2.00908	-0.530985	0.0052776	-23.6991	0.835908	0.00307917	-13.0474	0.694776	0.0297269	-44.7789	1.47415	0.00741705	-23.3793	0.928352	0.00933848	-30.484	1.00957	0.0106439	-36.5844	1.06757	0.011075	-23.2359	0.902672	0.0108751	-25.5577	0.964538	-2.48731	43.9953	1.97273	0.20682	-1.66534	0.0489999	0.00210597	69.5859	2.17212	0.194529	293.618	2.30345	0.136816	-112.772	1.0766	0.0273135	138.159	2.81905	0.0934949	-1070.45	2.54438	0.302238	-19.0266	0.486005	0.0254456	127.513	2.81627	49.0149	-29.892	1.30369	34.7313	-121.992	1.50913	15.7463	-14.0878	1.37338	3.15773	-15.43	-1.08258	1016.84	-170.029	2.00746	353.779	-106.941	0.571328	1.35199	157.176	1.61582	0.0186131	-364.741	1.91742	0.0282026	274.681	2.24643	0.0068044	-34.0384	1.48279	3.42418	136.571	3.24882	70.9106	-79.6482	2.1564	0.130185	-77.6803	-1.2629	1.99747	307.572	2.58293	3.79156	239.319	3.23865	0.714337	211.796	-3.08541	-0.491045	6.77018	-0.86023	1.01162	32.8024	2.87059	0.371068	-36.359	3.02347	0.716896	19.5137	-1.73032	0.34466	-17.4569	0.946689	0.00633938	-66.8027	0.95746	0.00285664	-126.42	1.83866	0.0253256	-117.89	1.37515	0.00709647	-108.031	1.46032	0.0104296	-78.4154	1.05694	0.0116168	-64.7441	0.875721	0.01175	-87.1208	1.20729	0.0116687	-88.047	1.18809	1088.44	2.22625	2.02545	-1.386	0.0480657	-1.93266	0.063066	-0.440707	0.1109	1.31772	0.0531873	1.22594	0.0727353	1.89076	0.0420263	2.33577	0.0879929	0.515232	0.118202	1.31641
8538	1090959995	90	D	18	AMT_275	Library			503	11.0876	-0.559906	400	13.6541	-0.657806	299	11.6314	-0.604762	0.7475	-0.0529515	0.0139777	291	-0.33131	295.714	1.03371	0.940781	1.06252	14.5749	1.18846	22.9663	0.571537	0.648335	1.13309	1094.47	1.29099	0.461581	0.554503	17.6243	1.2055	59.3029	0.485002	0.312193	1.13923	0.580521	1.05979	0.0185399	0.989098	0.00505787	1.04735	0.102136	1.10813	0.0317901	0.216935	0.0135019	1.10917	0.01862	1.59935	0.0439598	0.471414	0.0162751	1.10158	0.261494	-25.6224	4.05913	0.215517	-32.9923	3.74077	0.56933	-0.272967	0.182962	0.0541493	5.98478	0.605765	3.8754	0.751341	9.72214	-0.918215	0.0305438	-1.19848	0.866477	-0.0638945	0.426595	-0.274238	1.36368	-18.895	5.33157	0.174072	-2.4718	-0.195532	1.25972	-18.2924	2.39037	0.293765	-4.98758	-0.276203	0.387497	-3.2589	1.37418	2.21006	-27.7212	-3.84156	0.894144	-10.7425	6.68061	-0.176882	3.8835	-0.367584	11.0447	-24.1131	2.80807	4.68729	-5.03699	0.643082	8.11684	-28.4289	3.37335	2.6701	-24.1353	1.59457	0.852234	-18.0596	3.41123	0.467354	-3.46111	0.558767	0.257732	-3.84534	0.644647	0.106529	6.35986	-0.927558	513.753	-35.098	0.737922	361.159	0.5992	-0.0204837	515.05	-32.3348	0.771652	361.131	11.3702	-0.415104	0.462806	33.9348	0.865193	0.53442	1395.08	1.92836	0.483817	49.3892	1.3329	0.407156	-152.391	2.06109	0.296879	13.2721	-0.249613	0.299718	-91.2894	0.594927	0.290834	904.783	-0.739396	0.221232	-238.166	-1.66249	4.18846	-495.292	1.09499	109.491	-29.529	3.16322	1.56824	25.0748	0.703458	1.2137	-2.62842	0.0246375	1.97758	-98.5818	0.794315	0.811337	-9.58741	-0.118482	5.59069	17.5615	0.817341	62.0241	-13.9731	1.19114	1.08112	10.6522	-0.332267	1.44497	1.41238	0.0615817	2.62941	25.8848	1.15833	0.71366	30.5717	-0.916855	1.55013	-54.9904	14.5336	0.00623343	-105.775	3.73087	0.00339221	-72.9528	3.88474	0.0341733	-115.184	3.79196	0.0086167	-104.114	4.13418	0.0110732	-115.44	3.82314	0.0124118	-119.708	3.4932	0.012938	-103.064	4.00384	0.0126774	-105.559	3.98375	-1.22623	20.0653	0.899716	0.214629	-37.129	1.09244	0.00221124	89.1975	2.7843	0.184938	156.799	1.2301	0.141497	-234.798	2.24155	0.0246815	74.9598	1.52951	0.0825409	-375.252	0.89195	0.31273	-61.0816	1.56023	0.0233897	77.2934	1.70711	50.541	-36.0472	1.57215	34.9515	-126.832	1.569	15.5373	-13.1187	1.27891	3.23392	-12.2066	-0.856419	810.049	255.111	-3.01198	353.952	-113.33	0.605461	1.35046	146.894	1.51011	0.0177206	-302.658	1.59106	0.0258785	198.943	1.62702	0.00634548	-26.2932	1.1454	3.02038	7.64737	0.181918	64.4959	-52.4691	1.42055	0.14018	-54.1783	-0.880813	1.85483	86.0806	0.722887	3.16668	100.609	1.36153	0.873225	61.0889	-0.889936	-0.633877	8.55824	-1.08742	1.00853	18.8715	1.65147	0.329731	-2.93239	0.243845	0.736139	9.14855	-0.811217	1.78886	-101.05	5.47996	0.00676284	-118.093	1.69259	0.0028474	-122.69	1.7844	0.0255447	-126.329	1.47359	0.00721426	-123.965	1.67572	0.0109756	-120.419	1.6231	0.0124799	-124.28	1.68099	0.0122312	-122.645	1.69956	0.012129	-122.923	1.65871	747.165	-2.93401	0.479446	-0.461411	0.0493913	1.01062	0.0615073	-2.73579	0.0961313	-2.01968	0.048448	-3.28417	0.063265	-2.29519	0.0376678	-2.1657	0.0849949	-2.79137	0.108513	-2.56359
8539	1090959995	91	D	19	DNASE1L2_1775	Library			495	12.7772	-0.645225	405	12.3537	-0.595158	319	5.58912	-0.2906	0.787654	-6.20864	1.63877	315	0.066262	290.432	0.345127	0.941125	1.15428	14.3282	0.0511191	22.9232	0.465848	0.636282	-0.213337	1033.88	0.412929	0.460795	0.420505	17.064	0.249738	59.7575	0.657667	0.300586	-0.733066	2.09341	4.47305	0.0181685	0.511321	0.00519414	1.52047	0.10281	1.41959	0.0324107	0.738937	0.013759	1.87818	0.0187583	1.81704	0.0442275	0.628645	0.0166298	1.8353	0.151934	-2.68015	0.424591	0.132597	-3.57294	0.405111	0.545904	-0.904962	0.180906	-0.168037	6.60723	1.18561	4.51475	1.40876	10.0555	-0.663815	0.0294934	-1.43224	0.854271	-0.74242	0.386462	-1.07521	1.70042	-23.6028	6.65996	0.680926	-7.90439	-0.625278	1.59206	-23.2287	3.03541	0.638338	-9.37161	-0.518983	1.35377	-12.0561	5.0837	1.90155	-23.9459	-3.31839	1.21846	-14.6768	9.12733	0.660251	-10.2102	0.96642	11.3111	-26.1395	3.04404	4.86984	-7.98092	1.01894	8.08571	-28.0342	3.32652	2.49206	-13.8757	0.91674	0.955556	-22.9215	4.32957	0.511111	-6.50292	1.04984	0.419048	-16.3381	2.73898	0.228571	-8.00623	1.16767	546.375	-139.649	2.93607	376.824	-120.829	4.13136	547.178	-135.674	3.23778	377.05	-116.184	4.24165	0.480257	69.9769	1.78411	0.616201	3616.3	4.99865	0.499978	78.3068	2.11331	0.468606	-346.985	4.69296	0.290934	28.3221	-0.532664	0.271972	52.1123	-0.339612	0.302507	549.819	-0.449316	0.281521	-76.9467	-0.537117	4.94395	-1657.32	3.66399	132.359	-47.9302	5.1344	1.47922	-64.6612	-1.81403	1.31521	-264.917	2.48305	2.20681	-431.957	3.48045	0.786205	-235.751	-2.91351	5.56301	15.3835	0.715976	64.1206	-18.5282	1.57943	1.08531	-2.29263	0.0715054	1.4816	26.5229	1.15646	2.58158	13.0675	0.584763	0.7242	1.45972	-0.0437776	-0.051789	2.46427	-0.651288	0.00574565	-63.8904	2.25352	0.00314157	-24.989	1.33067	0.0325011	-88.7073	2.92031	0.00799883	-62.5324	2.48305	0.0102475	-74.9994	2.48383	0.0116925	-85.8867	2.50626	0.0119703	-61.5998	2.39304	0.0117367	-63.8006	2.40781	-2.51723	44.5631	1.99819	0.211689	-23.7786	0.699632	0.00198579	47.1984	1.4733	0.199129	359.241	2.81826	0.139309	-177.76	1.69703	0.0286015	169.086	3.45009	0.0930329	-1041.12	2.47469	0.308412	-43.7734	1.11812	0.0264702	152.541	3.36903	48.2591	-26.8433	1.17073	32.8031	-79.6047	0.984768	15.6943	-13.8468	1.34989	2.80455	-30.3721	-2.13092	979.526	-93.3156	1.10174	355.507	-170.688	0.911899	1.33572	48.2393	0.495913	0.0179152	-316.196	1.66222	0.0249103	167.391	1.36898	0.00735664	-43.3586	1.88881	3.17254	56.2282	1.33758	64.6863	-53.2757	1.44239	0.133884	-68.9826	-1.12149	1.81353	21.9645	0.184453	2.88691	38.5067	0.521103	0.864668	69.2048	-1.00817	0.529863	-6.01015	0.763659	1.00073	-16.2999	-1.42643	0.321536	3.69382	-0.307165	0.768315	-8.18258	0.725566	1.4643	-82.2637	4.46116	0.00675492	-117.135	1.67885	0.00288412	-137.508	1.99993	0.0260388	-145.367	1.69566	0.00723922	-127.342	1.72137	0.0109493	-118.396	1.59583	0.0124199	-120.14	1.625	0.012248	-123.885	1.71675	0.0121419	-123.901	1.6719	985.04	0.662767	1.73657	-1.21324	0.0489508	0.0325885	0.0636486	0.417	0.108343	0.739959	0.0523564	0.435196	0.0707801	1.02656	0.0414492	1.7398	0.0880037	0.527098	0.116951	0.815479
8540	1090959995	92	D	20	ABHD1_84696	Library			409	30.9398	-1.5624	329	32.1196	-1.54741	215	37.0091	-1.92424	0.653495	14.358	-3.78979	206	-1.73938	270.775	-2.21732	0.92807	-2.33102	13.7	-2.84472	22.0243	-1.74147	0.632316	-0.656416	935.376	-1.01446	0.482598	4.14051	16.8624	-0.0941127	54.1788	-1.4611	0.330042	4.01819	1.137	2.31529	0.0170844	-0.883366	0.00469279	-0.220093	0.0989339	-0.370677	0.0305938	-0.789194	0.0135384	1.21821	0.0175445	-0.0932704	0.041711	-0.849792	0.016031	0.596745	0.283582	-30.2477	4.79186	0.216418	-33.3118	3.777	0.612017	0.878686	0.168242	-1.53643	5.98472	0.605709	3.85061	0.72586	10.2289	-0.531449	0.0341691	-0.391686	0.857823	-0.545003	0.381614	-1.17197	0.354764	-4.7894	1.35142	0.960648	-10.9025	-0.862446	0.378877	-5.2094	0.680739	0.774555	-11.1047	-0.614959	0.956708	-8.44115	3.55938	1.39459	-17.7419	-2.45865	0.275754	-3.24064	2.01531	0.467993	-6.97338	0.66005	9.1699	-9.8549	1.14764	5.12621	-12.1152	1.54677	7.2233	-17.0985	2.0289	2.54369	-16.8507	1.11329	0.466019	0.113848	-0.0215044	0.519417	-7.08035	1.14306	0.228155	-1.55483	0.260658	0.252427	-10.8144	1.57723	514.969	-38.9962	0.81988	373.56	-95.5267	3.26623	516.887	-38.242	0.912622	374.409	-95.0253	3.46918	0.465365	39.2189	0.999915	0.545986	1709.22	2.36258	0.478112	39.1809	1.0574	0.406532	-150.416	2.03438	0.300644	3.74027	-0.0703446	0.27486	37.1861	-0.242338	0.298173	681.61	-0.557017	0.21493	-255.018	-1.78012	4.26727	-616.521	1.363	92.6165	-15.9499	1.70859	1.50571	-37.9517	-1.06471	1.25251	-102.893	0.964414	2.04356	-194.533	1.56743	0.799217	-118.653	-1.46637	5.60413	18.6185	0.866537	67.9951	-26.946	2.29701	1.08838	-11.7597	0.3668	1.45802	10.3615	0.451787	2.54705	3.81244	0.170605	0.728646	-10.8194	0.324478	-0.48042	17.8376	-4.71435	0.00487908	10.5213	-0.371103	0.00292159	17.1078	-0.910994	0.0278001	-14.2698	0.469773	0.00699739	4.86269	-0.193089	0.00860451	5.4605	-0.18084	0.00969662	7.957	-0.232194	0.0103395	8.2773	-0.321558	0.0101056	8.60458	-0.324735	-0.505132	6.38172	0.286153	0.207166	-3.23988	0.095327	0.00187054	25.7277	0.80309	0.177121	45.2794	0.355219	0.128718	98.3524	-0.938943	0.0230784	36.4676	0.7441	0.0814369	-305.186	0.725407	0.295653	7.36619	-0.188156	0.0216405	34.5639	0.763381	45.8509	-17.1304	0.747117	32.2807	-68.1209	0.842705	14.0263	-6.11083	0.59573	3.02024	-21.2469	-1.49069	1002.69	-140.937	1.66398	351.845	-35.5992	0.190188	1.32784	-4.56799	-0.0469601	0.0169191	-246.91	1.29799	0.0247848	163.303	1.33554	0.00543065	-10.8533	0.472798	3.09049	30.0335	0.71445	59.869	-32.865	0.889788	0.140084	-54.405	-0.884498	1.81512	24.4318	0.205173	3.18898	105.558	1.42849	0.826452	105.454	-1.53624	-0.767554	10.2317	-1.30005	1.00792	16.1203	1.41071	0.31463	9.27838	-0.771555	0.741365	6.33378	-0.561626	0.713422	-38.8016	2.10421	0.00638222	-71.9923	1.03184	0.00276127	-87.931	1.27887	0.0250304	-106.516	1.24248	0.00695505	-88.8997	1.20172	0.0104251	-78.0698	1.05228	0.0117972	-77.1935	1.04411	0.0116656	-80.8929	1.12098	0.0115755	-80.9784	1.09271	1018.04	1.16179	0.349706	-0.383819	0.0486113	-0.721347	0.0640232	0.968568	0.108892	0.863872	0.0528712	0.925156	0.0705647	0.931348	0.0408653	1.13675	0.0881299	0.666368	0.117059	0.858772
8541	1090959995	93	D	21	VPS9D1_9605	Library			412	30.3062	-1.53041	330	31.8596	-1.53488	228	33.0816	-1.72004	0.690909	8.62248	-2.2759	217	-1.55716	285.249	-0.330503	0.92373	-3.48974	13.9705	-1.59765	22.7647	0.076693	0.622429	-1.76088	1012.06	0.0967984	0.480788	3.8316	17.5284	1.04191	57.6407	-0.146301	0.323511	2.96479	0.621775	1.15287	0.0171846	-0.754443	0.00470418	-0.18054	0.0984372	-0.600074	0.0307887	-0.625212	0.0132708	0.417435	0.01745	-0.241923	0.0419408	-0.714798	0.0157851	0.0881826	0.273723	-28.1831	4.46479	0.222628	-35.515	4.0268	0.527853	-1.39197	0.18348	0.110173	5.45061	0.108158	3.18955	0.0461124	9.9879	-0.715404	0.0328224	-0.691373	0.861764	-0.325861	0.408867	-0.62804	1.20912	-16.734	4.72181	2.46201	-26.9945	-2.1354	1.13577	-16.4514	2.14978	2.30275	-30.5481	-1.6917	2.03515	-18.2596	7.69955	1.86748	-23.5289	-3.26059	1.66198	-20.0572	12.4733	1.79062	-29.2407	2.76771	9.97696	-15.9928	1.86243	5.96774	-25.6859	3.27937	7.14286	-16.0784	1.90786	2.87097	-35.7102	2.3593	0.870968	-18.9412	3.57774	0.732719	-21.9082	3.53689	0.354839	-11.3656	1.90537	0.488479	-38.601	5.62979	529.058	-84.15	1.76922	375.221	-108.399	3.70635	532.149	-87.3323	2.08413	376.445	-111.344	4.06494	0.453754	15.2394	0.388541	0.554267	1934.14	2.67348	0.463737	13.4588	0.363221	0.410257	-162.212	2.19391	0.293615	21.5347	-0.405011	0.33907	-294.67	1.92035	0.318789	54.6702	-0.0446766	0.281265	-77.6327	-0.541905	5.64823	-2740.57	6.05885	133.378	-48.7503	5.22225	1.53305	-10.3927	-0.291561	1.29148	-203.609	1.90842	2.17117	-380.134	3.0629	0.804166	-74.1176	-0.915973	5.28402	-6.56555	-0.305572	74.6359	-41.3739	3.52691	1.08602	-4.48959	0.140033	1.41602	-18.4309	-0.803638	2.51714	-4.20123	-0.188003	0.715904	24.3726	-0.730942	-0.223041	8.6064	-2.27461	0.00482278	15.3553	-0.541607	0.00291691	18.0041	-0.958719	0.0265589	5.38334	-0.177224	0.00677165	20.055	-0.796349	0.00832604	19.0982	-0.632494	0.00953793	15.4183	-0.449922	0.0101011	18.4936	-0.718442	0.0098309	20.7972	-0.784882	0.298183	-8.86186	-0.397361	0.211549	-23.1429	0.680929	0.0015829	-27.856	-0.869523	0.181931	113.905	0.893589	0.134935	-63.7332	0.608443	0.0233376	42.6915	0.871094	0.0847915	-518.085	1.23145	0.304157	-26.7212	0.682551	0.0216057	33.7154	0.74464	55.122	-54.5234	2.37795	37.2805	-178.029	2.20234	18.7195	-27.8774	2.7177	2.71934	-33.9769	-2.38383	998.765	-132.869	1.56873	356.471	-206.23	1.10178	1.31754	-73.5309	-0.755917	0.0153439	-137.337	0.721971	0.0232446	113.109	0.925045	0.00526948	-8.13332	0.354307	3.2781	89.9314	2.13933	76.3437	-102.668	2.77963	0.125619	-88.415	-1.43742	1.93386	208.795	1.75342	3.3559	142.612	1.92994	0.78511	144.667	-2.10749	-0.911473	12.0333	-1.52898	1.00863	19.3246	1.69113	0.328466	-1.90992	0.15882	0.722971	16.2416	-1.44017	0.250732	-12.0202	0.651856	0.00596608	-21.5876	0.309408	0.00272694	-74.0752	1.07735	0.0234744	-46.5673	0.543193	0.0066326	-45.2777	0.61205	0.00970174	-22.4162	0.302143	0.0109356	-17.7562	0.240167	0.0110214	-33.3365	0.461965	0.010912	-30.7062	0.414344	1070.12	1.94916	0.360641	-0.390359	0.048349	-1.30362	0.0629778	-0.570618	0.108012	0.664977	0.0524509	0.525129	0.0693179	0.380256	0.0401247	0.371863	0.087532	0.00685749	0.115076	0.0646713
8542	1090959995	94	D	22	CYBA_1535	Library			373	38.5428	-1.94634	298	40.1821	-1.93583	186	45.7704	-2.37978	0.624161	18.855	-4.97677	183	-2.12039	290.475	0.350692	0.92112	-4.18642	14.1929	-0.572263	22.6403	-0.228894	0.634271	-0.437966	1099.83	1.36872	0.466047	1.31662	17.1953	0.4737	57.5619	-0.176231	0.312167	1.13502	4.90039	10.806	0.0174208	-0.450585	0.00534546	2.04579	0.0999362	0.0922869	0.0324997	0.813792	0.0143332	3.59637	0.0187766	1.8459	0.0436942	0.315349	0.0172684	3.15602	0.288703	-31.32	4.96174	0.238494	-41.1441	4.66505	0.587381	0.214021	0.167154	-1.65394	6.27188	0.873211	4.08584	0.967736	12.0994	0.895997	0.037748	0.4048	0.836331	-1.7398	0.399729	-0.810416	1.30899	-18.1303	5.1158	1.4396	-16.0361	-1.26853	1.18909	-17.2434	2.25328	1.16942	-16.1287	-0.893176	0.898417	-7.91045	3.3356	2.10504	-26.436	-3.66346	1.41121	-17.0151	10.5815	0.362945	-5.20482	0.492651	10.8197	-22.4019	2.60879	5.57377	-19.3326	2.46823	7.72678	-23.4827	2.78645	2.77049	-29.9203	1.97677	0.836066	-17.2989	3.26753	0.666667	-17.3165	2.7956	0.311475	-8.0074	1.34239	0.202186	-4.90027	0.714682	516.449	-43.7393	0.9196	376.542	-118.639	4.05647	516.932	-38.3888	0.916126	376.779	-114.013	4.16239	0.470447	49.7159	1.26754	0.58664	2813.4	3.88884	0.491733	63.5522	1.71512	0.435421	-241.898	3.27166	0.300969	2.91562	-0.0548351	0.268261	71.294	-0.464617	0.305943	445.333	-0.363929	0.218681	-244.986	-1.7101	4.40275	-824.897	1.82368	112.749	-32.1501	3.444	1.47764	-66.2471	-1.85852	1.2804	-174.975	1.64003	2.0853	-255.241	2.05658	0.78749	-224.183	-2.77054	5.68967	25.3484	1.17976	75.0601	-42.2954	3.60547	1.09591	-35.0234	1.09244	1.46462	14.8835	0.648956	2.55836	6.84417	0.306273	0.729122	-12.1348	0.363926	0.677338	-23.6867	6.26023	0.00533117	-28.299	0.998153	0.00311957	-20.779	1.10648	0.0302719	-53.409	1.75826	0.00749959	-28.9341	1.14892	0.0093309	-30.113	0.997283	0.0106041	-34.7143	1.013	0.0111841	-27.9141	1.08441	0.0109057	-26.9143	1.01574	-1.17624	19.1165	0.857176	0.207122	-3.03728	0.0893662	0.00193563	37.8543	1.18162	0.180223	89.5387	0.702435	0.133259	-20.049	0.191402	0.0231854	39.0371	0.796528	0.0787314	-133.483	0.317281	0.29861	-4.48496	0.114563	0.0217399	36.9939	0.81705	57.9558	-65.9529	2.87644	39.5133	-227.111	2.80953	19.4513	-31.2715	3.04858	2.54385	-41.4012	-2.90473	991.026	-116.959	1.38089	358.47	-279.967	1.49572	1.35628	185.895	1.91105	0.0225093	-635.762	3.34216	0.0323726	410.572	3.35779	0.00826901	-58.7568	2.55959	3.41747	134.429	3.19786	83.6812	-133.757	3.62133	0.109989	-125.166	-2.0349	1.95899	247.817	2.08112	3.86325	255.23	3.45398	0.719206	207.177	-3.01813	-0.385085	5.44372	-0.691688	1.00624	8.53885	0.747247	0.302847	18.8065	-1.56388	0.765666	-6.75577	0.599048	2.64552	-150.635	8.16897	0.00763409	-223.624	3.20513	0.00312009	-232.741	3.385	0.0295863	-282.038	3.28989	0.00811707	-246.097	3.32665	0.0124263	-232.023	3.12738	0.0140543	-232.881	3.14992	0.0137812	-237.055	3.28502	0.0136514	-238.282	3.21533	962.095	0.315834	2.44669	-1.63793	0.0490569	0.268012	0.0638269	0.679652	0.110203	1.16011	0.0529133	0.965173	0.0716287	1.40161	0.0423563	2.67666	0.0885891	1.17284	0.117863	1.18066
8543	1090959995	95	D	23	PGM1_5236	Library			424	27.7719	-1.40243	313	36.2809	-1.74789	218	36.1027	-1.87712	0.696486	7.76759	-2.05025	205	-1.75594	303.866	2.09646	0.916616	-5.3891	14.3852	0.314197	24.0286	3.18011	0.613019	-2.81199	1157.43	2.20333	0.462197	0.659583	18.1937	2.17691	63.9938	2.26657	0.304303	-0.133527	1.58421	3.32424	0.0176505	-0.155106	0.00495722	0.697925	0.0986156	-0.517665	0.0311465	-0.324318	0.0134689	1.01024	0.018174	0.897491	0.0426462	-0.300346	0.0161796	0.904096	0.40293	-55.2396	8.7511	0.307692	-65.695	7.44871	0.575644	-0.102618	0.167922	-1.57096	5.45023	0.107808	3.15342	0.00895825	10.5855	-0.259313	0.0322766	-0.812844	0.856048	-0.643638	0.380013	-1.20391	1.70428	-23.6569	6.67523	0.220979	-2.97456	-0.235303	1.55445	-22.67	2.9624	0.179156	-3.5294	-0.195452	0.556711	-4.79947	2.0238	1.945	-24.4776	-3.39207	0.675128	-8.08554	5.02829	0.603492	-9.25458	0.875972	11.7366	-29.3753	3.42087	4.66341	-4.65204	0.593935	8.17073	-29.1123	3.45444	2.48293	-13.3492	0.881955	0.882927	-19.5039	3.68404	0.365854	3.59476	-0.580344	0.468293	-20.1518	3.37832	0.2	-4.64297	0.677157	504.102	-4.16589	0.0875871	363.272	-15.776	0.539414	506.448	-4.66628	0.111359	364.104	-12.4518	0.454591	0.4585	25.0408	0.638436	0.51712	925.229	1.2789	0.482595	47.202	1.27387	0.381423	-70.9046	0.958984	0.30386	-4.4018	0.0827862	0.27976	11.8614	-0.0772996	0.299532	640.294	-0.523254	0.313404	8.30887	0.057999	3.9558	-137.447	0.303868	109.888	-29.848	3.19739	1.57021	27.0622	0.759215	1.19184	53.8698	-0.504918	1.91634	-9.51713	0.0766828	0.817452	45.4471	0.561658	5.45626	6.98519	0.325103	60.2244	-10.0631	0.857831	1.08025	13.333	-0.415886	1.44348	0.394735	0.0172097	2.58349	13.58	0.607699	0.712447	33.9218	-1.01733	0.571562	-19.8929	5.25756	0.00594358	-80.8861	2.85299	0.0032219	-40.3602	2.14918	0.0332265	-100.192	3.2984	0.00826569	-80.4917	3.19618	0.010588	-91.6774	3.03617	0.01194	-97.5273	2.84594	0.0123802	-79.1644	3.07539	0.0121098	-80.3635	3.03289	-0.963222	15.0744	0.675927	0.209415	-13.4525	0.395811	0.00199865	49.594	1.54807	0.180019	86.6192	0.679532	0.136175	-96.0561	0.917021	0.0227313	28.134	0.574057	0.0783683	-110.442	0.262513	0.302888	-21.6317	0.55255	0.0214501	29.9134	0.660669	49.8699	-33.3402	1.45408	34.5205	-117.358	1.45181	15.5205	-13.0409	1.27133	3.25162	-11.4577	-0.80388	900.148	69.8765	-0.825002	354.977	-151.131	0.807413	1.34892	136.62	1.40449	0.0178828	-313.941	1.65037	0.026298	212.612	1.73881	0.0065538	-29.809	1.29855	3.20876	67.7945	1.61273	67.6087	-65.6579	1.77762	0.13404	-68.6161	-1.11554	1.81452	23.5026	0.19737	3.03634	71.6754	0.969968	0.867844	66.1929	-0.96429	-0.856152	11.3408	-1.44098	1.01346	41.1101	3.59761	0.331307	-4.20667	0.34981	0.74718	3.20177	-0.283906	1.28846	-72.0861	3.90923	0.00670786	-111.434	1.59715	0.00284178	-120.423	1.75144	0.0258163	-136.793	1.59565	0.00718977	-120.653	1.63095	0.0108901	-113.844	1.53448	0.0122951	-111.535	1.50861	0.0121519	-116.788	1.6184	0.0120537	-117.216	1.58169	895.231	-0.695192	0.400234	-0.414038	0.0487027	-0.518414	0.062366	-1.47149	0.102468	-0.587797	0.050668	-1.17152	0.0669887	-0.64931	0.0391658	-0.618524	0.0863311	-1.31764	0.112513	-0.961858
8544	1090959995	96	D	24	LIPJ_142910	Library			452	21.8585	-1.10381	350	26.658	-1.28429	266	21.6012	-1.12313	0.76	-1.96921	0.519773	248	-1.04363	320.407	4.25273	0.923444	-3.56601	14.8855	2.62022	24.443	4.1977	0.620716	-1.95218	1235.82	3.33928	0.460173	0.314291	18.5146	2.72433	63.277	1.99433	0.310477	0.862342	0.220787	0.248187	0.0160345	-2.23404	0.00461175	-0.501449	0.0954416	-1.98368	0.029136	-2.01525	0.0128757	-0.764688	0.0169852	-0.97352	0.039521	-2.13645	0.0153603	-0.790311	0.3125	-36.3032	5.75118	0.25625	-47.4438	5.37933	0.637783	1.57382	0.17502	-0.804031	4.64684	-0.640591	2.26727	-0.902233	13.9847	2.33478	0.0417556	1.2967	0.861606	-0.334695	0.40578	-0.689665	0.132002	-1.67498	0.472626	0.546549	-6.46411	-0.511344	0.120948	-1.37843	0.180126	0.490655	-7.49263	-0.414928	-0.246143	2.50994	-1.05837	0.435627	-6.00675	-0.832407	0.316311	-3.73264	2.32128	0.209798	-2.6265	0.248605	8.22177	-2.64408	0.307913	4.75806	-6.17839	0.788807	6.15323	-3.52952	0.41881	2.40323	-8.75645	0.578519	0.508065	-1.8646	0.352199	0.504032	-6.01083	0.970398	0.193548	1.12524	-0.188639	0.209677	-5.78214	0.843299	486.369	52.6658	-1.10727	361.804	-4.39997	0.150447	489.383	50.2254	-1.1986	362.235	2.52905	-0.0923306	0.472256	53.4521	1.3628	0.529175	1252.64	1.73147	0.489349	59.2875	1.60003	0.393371	-108.74	1.4707	0.308657	-16.5455	0.311177	0.260352	112.171	-0.731008	0.34952	-879.883	0.719048	0.311058	2.03578	0.0142105	4.00163	-207.934	0.4597	77.871	-4.08421	0.43751	1.5285	-14.9858	-0.420419	1.23678	-62.2685	0.583642	1.92296	-19.1478	0.154281	0.814792	21.507	0.265796	5.54084	13.6392	0.634792	62.3992	-14.7881	1.26061	1.07423	31.9044	-0.99516	1.47847	24.381	1.06307	2.57188	10.4686	0.468466	0.715912	24.3517	-0.730315	-0.173242	6.82033	-1.80256	0.00509167	-7.73385	0.272787	0.00294565	12.5032	-0.665797	0.0280454	-18.154	0.597643	0.00703457	2.36071	-0.0937401	0.00890733	-9.36931	0.310294	0.0101028	-11.1412	0.325112	0.0105628	-1.28806	0.050039	0.0103817	-3.65227	0.137835	-1.01227	16.0052	0.717664	0.211631	-23.5139	0.691843	0.00177084	7.15423	0.223319	0.188712	210.637	1.65246	0.135413	-76.2013	0.727473	0.0240158	58.9763	1.20338	0.0846613	-509.823	1.21182	0.304605	-28.5163	0.728404	0.0224313	53.8825	1.19005	41.8069	-0.819739	0.0357514	28.8584	7.11049	-0.087962	12.9142	-0.952778	0.0928838	3.19811	-13.7216	-0.962715	901.754	66.5737	-0.786008	351.503	-22.962	0.122674	1.33403	36.9032	0.379374	0.0127218	45.0522	-0.236837	0.0190067	-24.9942	-0.204411	0.00447839	5.21809	-0.227313	3.2318	75.1509	1.78773	57.0846	-21.0678	0.57039	0.207299	103.632	1.68481	1.83102	49.1246	0.412538	2.74691	7.43041	0.100554	0.929261	7.93833	-0.115644	0.227534	-2.22541	0.282765	1.00969	24.0889	2.10805	0.350675	-19.8684	1.65218	0.766892	-7.416	0.657591	-0.480361	30.297	-1.64301	0.00548078	37.1947	-0.533099	0.00239692	59.1096	-0.859693	0.021362	34.8151	-0.406108	0.00593692	48.8338	-0.660118	0.00890229	39.0882	-0.52686	0.0101922	33.5186	-0.453369	0.00998772	42.9622	-0.595354	0.00990783	45.3851	-0.612419	871.093	-1.06016	0.224568	-0.30898	0.0488448	-0.202975	0.0625627	-1.18178	0.102281	-0.629927	0.0507977	-1.04807	0.0669955	-0.646286	0.0391437	-0.641324	0.0865564	-1.06913	0.112674	-0.897506
8545	1090959995	97	E	1	HS3ST2_9956	Library			342	45.0898	-2.27695	247	53.446	-2.57484	171	50.3021	-2.6154	0.692308	8.40807	-2.21931	164	-2.43513	294.958	0.935107	0.919853	-4.52485	14.3413	0.111536	23.1943	1.13145	0.628325	-1.10222	1145	2.02318	0.470289	2.04034	18.1899	2.17045	59.8339	0.686674	0.315962	1.74717	2.43554	5.24495	0.0161331	-2.10707	0.00492446	0.584212	0.0940846	-2.61046	0.029683	-1.55517	0.0131863	0.164667	0.0176803	0.120512	0.0400786	-1.80885	0.0158959	0.317474	0.388128	-52.1399	8.26004	0.328767	-73.1722	8.29649	0.613319	0.913813	0.177811	-0.502376	4.90175	-0.403132	2.55075	-0.610736	11.9095	0.751082	0.0396635	0.83109	0.881541	0.773604	0.41792	-0.447373	1.77482	-24.643	6.95348	0.748813	-8.63202	-0.682837	1.57016	-22.9034	2.9929	0.483785	-7.40522	-0.410088	0.725239	-6.33379	2.67077	2.21309	-27.7583	-3.84671	1.25103	-15.0719	9.37304	0.11841	-1.08793	0.102975	12.1829	-32.7699	3.81618	5.14024	-12.3415	1.57566	8.33537	-31.1999	3.70216	2.57927	-18.9009	1.24874	0.902439	-20.4221	3.85746	0.560976	-9.96929	1.60946	0.414634	-15.9963	2.68168	0.115854	5.26224	-0.767475	514.276	-36.7729	0.773135	375.772	-112.673	3.85249	516.118	-35.7687	0.853599	376.441	-111.31	4.06372	0.44265	-7.69461	-0.196179	0.542936	1626.39	2.24809	0.464167	14.2291	0.38401	0.405816	-148.15	2.00372	0.278382	60.099	-1.1303	0.24306	201.54	-1.31342	0.251604	2097.79	-1.71433	0.172405	-368.731	-2.57388	4.46691	-923.586	2.04186	128.805	-45.0704	4.82806	1.57196	28.821	0.808557	1.22687	-36.6515	0.343535	2.04877	-202.118	1.62855	0.807257	-46.3021	-0.572218	5.83331	36.6492	1.70572	70.9695	-33.4081	2.84787	1.0765	24.8885	-0.776322	1.4824	27.0721	1.18041	2.7109	47.7234	2.1356	0.698171	73.351	-2.19982	0.130079	-4.05863	1.07267	0.00544863	-38.3854	1.35392	0.00306208	-9.77617	0.520581	0.0309883	-64.7529	2.13171	0.00751295	-29.8337	1.18464	0.00956857	-41.7525	1.38276	0.0110139	-53.9788	1.57515	0.0113	-32.8802	1.27733	0.0110559	-33.5808	1.26733	-1.57345	26.6539	1.19515	0.201582	22.1191	-0.650802	0.00191099	33.2642	1.03834	0.178529	65.3617	0.512766	0.129901	67.5031	-0.644433	0.0238677	55.421	1.13083	0.0795435	-185.022	0.439784	0.290801	26.8178	-0.685017	0.0223352	51.5355	1.13821	51.9833	-41.8644	1.82585	36.15	-153.178	1.89492	16.3	-16.656	1.62375	2.86207	-27.9382	-1.96016	986.951	-108.582	1.28198	355.436	-168.044	0.897771	1.37278	296.376	3.04683	0.0215042	-565.849	2.97464	0.0326566	419.826	3.43347	0.00676621	-33.394	1.45472	3.43123	138.822	3.30237	75.3599	-98.4996	2.66678	0.128145	-82.4766	-1.34088	1.9309	204.197	1.71481	3.38757	149.64	2.02505	0.758502	169.904	-2.47515	-2.40586	30.7409	-3.90599	1.01489	47.5493	4.16111	0.305227	16.8819	-1.40384	0.697497	29.9627	-2.65685	1.73251	-97.7883	5.30306	0.00725107	-177.231	2.54019	0.0029155	-150.173	2.18413	0.0282388	-230.124	2.68433	0.0076792	-186.862	2.52593	0.0118538	-187.983	2.53377	0.0133428	-183.8	2.48606	0.0130672	-184.354	2.5547	0.0129697	-186.63	2.51835	1065.37	1.87738	-0.170529	-0.0726922	0.0483581	-1.28357	0.0633539	-0.016845	0.107215	0.484914	0.0519352	0.0343894	0.0677747	-0.301857	0.039846	0.0839644	0.0871173	-0.450527	0.113989	-0.370919
8546	1090959995	98	E	2	PRDM6_93166	Library			552	0.739176	-0.037327	442	2.73082	-0.131561	307	9.2145	-0.479098	0.69457	8.06124	-2.12776	297	-0.231917	290.284	0.325788	0.932803	-1.06752	14.3045	-0.058052	22.7859	0.128788	0.638855	0.074053	1071	0.95091	0.472448	2.40868	17.7687	1.45189	58.4304	0.153613	0.317531	2.00019	2.40961	5.18644	0.01767	-0.12992	0.00493356	0.615809	0.100007	0.124938	0.0316823	0.126311	0.0137207	1.76361	0.0182619	1.03585	0.0431582	0.000426789	0.0163877	1.33457	0.241758	-21.4897	3.40441	0.197802	-26.7072	3.02814	0.583007	0.0960266	0.188596	0.662929	4.90651	-0.398693	2.77677	-0.378327	11.3355	0.313	0.0354306	-0.110936	0.876064	0.469111	0.45788	0.350167	0.557513	-7.62402	2.15125	0.504689	-6.01544	-0.475852	0.588424	-8.32177	1.08745	0.386778	-6.17099	-0.341738	0.209287	-1.63642	0.690032	0.29884	-4.33283	-0.600438	0.846617	-10.1659	6.32206	0.194853	-2.37489	0.22479	8.37374	-3.79981	0.442502	4.68013	-4.92168	0.62836	6.3165	-5.59987	0.664478	2.24916	0.121755	-0.00804406	0.676768	-9.80301	1.85166	0.575758	-10.9969	1.77535	0.3367	-9.9609	1.66988	0.158249	0.271694	-0.0396255	516.399	-43.5779	0.916207	371.233	-77.4885	2.64947	518.286	-42.7427	1.02003	371.884	-74.7902	2.73044	0.462514	33.3315	0.849813	0.539794	1541.05	2.13013	0.474294	32.3492	0.873028	0.403822	-141.834	1.9183	0.313563	-28.9658	0.54477	0.266926	78.1948	-0.509589	0.300409	613.618	-0.501454	0.28878	-57.5354	-0.401619	4.69762	-1278.43	2.82635	93.1044	-16.3424	1.75064	1.51359	-30.0172	-0.842116	1.30402	-235.996	2.21198	2.11845	-303.448	2.44501	0.799298	-117.922	-1.45732	5.69737	25.9542	1.20795	63.1111	-16.3348	1.39246	1.09953	-46.1764	1.44032	1.47099	19.2548	0.839558	2.58111	12.9421	0.57915	0.72788	-8.70319	0.261011	0.17245	-5.57831	1.47431	0.00516503	-14.0331	0.49497	0.00301059	0.0773047	-0.00411767	0.0289428	-32.363	1.06542	0.00720477	-9.09328	0.361078	0.00902918	-15.3369	0.507927	0.0102578	-18.4277	0.537738	0.0107766	-10.45	0.405964	0.010544	-10.8573	0.409752	-1.01244	16.0084	0.717807	0.202418	18.3226	-0.539101	0.00185004	21.9088	0.683884	0.176061	30.1586	0.236596	0.128611	101.146	-0.965617	0.022902	32.2318	0.657671	0.0783873	-111.643	0.265369	0.291045	25.838	-0.659989	0.0214671	30.3291	0.66985	47.8711	-25.2787	1.10249	33.3454	-91.5248	1.13223	15.3918	-12.4436	1.21309	3.34929	-7.32599	-0.513995	976.332	-86.7506	1.02423	355.479	-169.643	0.906311	1.34468	108.202	1.11234	0.019753	-444.036	2.33427	0.0258211	197.073	1.61173	0.00825313	-58.4888	2.54792	3.21256	69.0053	1.64153	64.9757	-54.502	1.47559	0.140289	-53.9231	-0.876662	1.91902	185.756	1.55994	3.42087	157.034	2.1251	0.826886	105.042	-1.53024	-0.637182	8.5996	-1.09268	1.0026	-7.86048	-0.687881	0.315015	8.96678	-0.745644	0.721429	17.0723	-1.51383	0.155349	-6.49921	0.352453	0.00637452	-71.0591	1.01846	0.00275863	-86.8657	1.26338	0.0260753	-146.772	1.71205	0.00722606	-125.561	1.6973	0.0106836	-97.9577	1.32035	0.0118034	-77.6182	1.04985	0.0119196	-99.6402	1.38078	0.0118271	-100.048	1.35003	974.471	0.502951	0.708392	-0.598332	0.0493825	0.991005	0.0643164	1.40027	0.107985	0.658928	0.0527371	0.797528	0.0703236	0.824779	0.0408448	1.11556	0.088699	1.29404	0.11714	0.890987
8547	1090959995	99	E	3	ICMT_23463	Library			453	21.6473	-1.09315	369	21.7165	-1.04623	257	24.3202	-1.2645	0.696477	7.76893	-2.0506	244	-1.10989	283.98	-0.496008	0.927762	-2.41325	13.9758	-1.57306	22.7869	0.131097	0.624946	-1.47969	953.507	-0.751718	0.464963	1.1315	16.3234	-1.0137	56.4704	-0.59078	0.304517	-0.0990307	0.390112	0.630205	0.0170701	-0.901754	0.00457888	-0.615545	0.0986467	-0.503312	0.0307315	-0.673382	0.0131457	0.0430837	0.0172683	-0.527947	0.0418158	-0.788254	0.0155731	-0.350284	0.196141	-11.9374	1.89113	0.163987	-14.7099	1.66786	0.605641	0.706652	0.173816	-0.934086	4.81752	-0.481597	2.46394	-0.699997	11.2136	0.219959	0.0368883	0.213484	0.901008	1.85582	0.426869	-0.268764	1.26773	-17.5534	4.95302	2.12351	-23.3664	-1.8484	1.2223	-17.7366	2.31773	1.29435	-17.7181	-0.981197	2.74866	-24.7556	10.4387	2.02516	-25.4585	-3.52801	1.46486	-17.6659	10.9862	0.571722	-8.71972	0.825346	10.3893	-19.1291	2.22766	6.2418	-30.1054	3.84362	7.66803	-22.7378	2.69806	2.7459	-28.5032	1.88315	0.815574	-16.3346	3.08539	0.70082	-19.6907	3.17889	0.385246	-13.7204	2.30014	0.221311	-7.15163	1.04303	511.015	-26.3232	0.553434	370.099	-68.702	2.34905	513.174	-26.3011	0.62766	370.828	-66.3263	2.42144	0.393291	-109.635	-2.79524	0.452425	-831.928	-1.14994	0.403962	-93.4971	-2.52326	0.358466	1.79283	-0.0242474	0.287244	37.6622	-0.708327	0.281464	3.05577	-0.0199137	0.277375	1314.09	-1.07388	0.235406	-200.262	-1.39791	4.3025	-670.704	1.48279	105.799	-26.5579	2.84495	1.50512	-38.5543	-1.08162	1.22985	-44.3443	0.415639	2.03056	-175.632	1.41514	0.790604	-196.159	-2.42422	4.83281	-42.0645	-1.95776	71.3975	-34.3381	2.92715	1.08784	-10.0944	0.314857	1.3702	-49.8472	-2.17347	2.41223	-32.3152	-1.44609	0.727987	-8.99951	0.269898	0.450594	-15.5543	4.11089	0.00457061	37.0093	-1.30538	0.00305552	-8.52129	0.453759	0.0253944	23.8229	-0.784266	0.00668896	25.6198	-1.01732	0.0079608	36.9854	-1.22488	0.00891619	44.6521	-1.30299	0.0098081	31.0486	-1.20618	0.00964926	28.8602	-1.08918	2.33223	-47.4596	-2.12806	0.207421	-4.39495	0.129312	0.00133305	-74.4003	-2.3224	0.163873	-143.707	-1.12739	0.128926	92.9249	-0.887128	0.0182334	-79.8689	-1.62968	0.0739054	172.798	-0.41073	0.295812	6.73067	-0.171923	0.0169497	-80.0191	-1.7673	49.4274	-31.5556	1.37625	32.8226	-80.0328	0.990064	17.4597	-22.0344	2.14808	2.69844	-34.8612	-2.44588	975.845	-85.7488	1.0124	352.242	-50.2381	0.268396	1.33663	54.2842	0.558056	0.0166337	-227.055	1.19361	0.0229524	103.589	0.847181	0.007211	-40.9007	1.78174	3.04177	14.4773	0.344393	63.5215	-48.3406	1.30878	0.145925	-40.6717	-0.661227	1.77882	-31.9314	-0.268153	2.72107	1.69318	0.0229138	0.942904	-5.00249	0.0728761	1.29669	-15.6098	1.9834	1.0013	-13.7648	-1.20458	0.33633	-8.26885	0.687604	0.797301	-23.7958	2.11002	1.11677	-62.1481	3.37029	0.00664406	-103.707	1.48639	0.00274021	-79.4303	1.15524	0.0256701	-131.161	1.52996	0.00705191	-102.002	1.37883	0.0108481	-110.613	1.49093	0.012373	-116.905	1.58124	0.0119912	-104.929	1.45406	0.0119255	-107.506	1.45066	1036.11	1.43493	-0.0428226	-0.149067	0.0488244	-0.24821	0.0635458	0.265686	0.106173	0.24955	0.052142	0.231228	0.0692396	0.345618	0.0397871	0.0231621	0.0876854	0.176138	0.115493	0.231716
8548	1090959995	100	E	4	FMO4_2329	Library			449	22.4921	-1.13581	355	25.3576	-1.22164	232	31.8731	-1.65721	0.653521	14.3541	-3.78876	221	-1.4909	285.08	-0.352574	0.928137	-2.31324	14.1777	-0.642365	22.4488	-0.699079	0.641096	0.324409	1049.64	0.641328	0.472031	2.33752	17.3387	0.718353	58.2557	0.0872815	0.314472	1.50684	1.78306	3.77287	0.0175055	-0.341649	0.00478586	0.103031	0.0990312	-0.325734	0.0306026	-0.781797	0.0135483	1.24786	0.0181835	0.912482	0.0420288	-0.663121	0.0160862	0.710865	0.260417	-25.3968	4.02338	0.208333	-30.4435	3.45178	0.591762	0.332219	0.180787	-0.180845	5.87828	0.506559	3.33977	0.200575	13.8017	2.19506	0.0454572	2.12047	0.871485	0.214551	0.431021	-0.185893	1.41055	-19.5503	5.51647	1.20952	-13.5701	-1.07346	1.29915	-18.878	2.46689	0.692003	-10.0544	-0.556794	0.945333	-8.33759	3.51572	1.64568	-20.8147	-2.88446	0.858573	-10.311	6.41225	0.931121	-14.7704	1.39806	11.3575	-26.492	3.0851	5.28959	-14.7499	1.88315	8.13575	-28.6686	3.4018	2.31222	-3.51204	0.232033	0.760181	-13.7281	2.59305	0.520362	-7.14601	1.15366	0.420814	-16.475	2.76192	0.285068	-14.6567	2.13761	518.875	-51.5118	1.08301	369.567	-64.5745	2.20792	521.041	-51.6039	1.23149	370.338	-62.4068	2.27835	0.451787	11.1777	0.284985	0.520621	1020.3	1.41032	0.474366	32.4781	0.876507	0.415812	-179.803	2.43182	0.273531	72.3805	-1.36129	0.266832	78.6787	-0.512743	0.280964	1204.94	-0.984687	0.248151	-166.182	-1.16001	4.38996	-805.227	1.78019	118.009	-36.3831	3.89745	1.50243	-41.2578	-1.15746	1.26528	-135.9	1.27379	2.05069	-204.908	1.65103	0.802907	-85.4456	-1.05597	5.52358	12.2817	0.571611	69.1538	-29.4634	2.51161	1.08148	9.52521	-0.297114	1.41503	-19.1099	-0.833243	2.63934	28.546	1.27742	0.699569	69.4881	-2.08397	0.24361	-8.13055	2.14885	0.00522255	-18.9722	0.669181	0.0030182	-1.37945	0.0734549	0.028949	-32.4617	1.06866	0.00724841	-12.0302	0.477696	0.00910369	-18.9856	0.628766	0.0103552	-23.0088	0.671419	0.0108688	-14.4027	0.559518	0.0106209	-14.2736	0.538682	-0.532461	6.90031	0.309407	0.194559	54.0103	-1.58913	0.0016355	-18.0579	-0.563677	0.166598	-104.836	-0.822444	0.127289	135.613	-1.29466	0.0215757	0.385888	0.00787427	0.0721317	285.364	-0.678292	0.282383	60.5569	-1.54683	0.020156	-1.69695	-0.0374784	48.4407	-27.5758	1.20268	33.0593	-85.237	1.05444	15.8898	-14.7536	1.43829	2.76051	-32.2349	-2.26162	987.591	-109.897	1.2975	353.041	-79.7129	0.425864	1.34576	115.451	1.18686	0.0181694	-333.882	1.7552	0.0273703	247.559	2.02461	0.00584468	-17.8411	0.777202	3.3387	109.28	2.5996	68.3304	-68.7159	1.86041	0.139766	-55.153	-0.896658	1.92044	187.955	1.57841	3.40298	153.061	2.07134	0.783952	145.765	-2.12349	-1.09938	14.3856	-1.82786	1.00694	11.6824	1.02234	0.314998	8.98117	-0.74684	0.718181	18.8219	-1.66897	0.944607	-52.1831	2.82989	0.0065784	-95.7541	1.37241	0.00278922	-99.2127	1.44295	0.0256545	-130.559	1.52293	0.00705324	-102.182	1.38126	0.0107046	-99.5706	1.34209	0.0121812	-103.681	1.40238	0.0119232	-99.91	1.38451	0.0118481	-101.639	1.37149	1011.97	1.06994	0.639875	-0.557355	0.0487725	-0.363362	0.063907	0.79754	0.108722	0.825485	0.0527215	0.782646	0.0709474	1.10049	0.0407291	0.996	0.088162	0.701719	0.117328	0.966423
8549	1090959995	101	E	5	HSPA13_6782	Library			584	-6.01901	0.303949	479	-6.89207	0.332036	364	-8.00604	0.416265	0.759916	-1.95641	0.516394	336	0.414138	287.58	-0.0266985	0.940957	1.10932	14.3801	0.290765	22.6868	-0.114611	0.643322	0.573035	1011.04	0.082041	0.467222	1.51704	17.2305	0.533833	58.0966	0.0268361	0.313572	1.3616	0.433539	0.728182	0.0178595	0.113813	0.00474168	-0.0503593	0.101044	0.604035	0.0312765	-0.215009	0.013391	0.777061	0.0179088	0.480071	0.0429352	-0.130598	0.0159364	0.401161	0.213615	-15.5964	2.47079	0.183099	-21.4905	2.43666	0.538503	-1.10463	0.17539	-0.76405	4.47604	-0.799696	2.2326	-0.937875	10.6507	-0.209579	0.0359821	0.0118037	0.873574	0.330656	0.409785	-0.609728	0.21831	-2.88165	0.813109	0.623629	-7.29027	-0.576698	0.205602	-2.63578	0.344431	0.539553	-8.11477	-0.449381	0.466228	-3.97569	1.67643	0.584053	-7.8231	-1.08411	0.509832	-6.0803	3.78126	0.038752	0.253165	-0.0239628	8.13095	-1.95336	0.227476	4.9256	-8.88002	1.13373	6.02976	-1.96394	0.233041	2.54762	-17.0772	1.12825	0.574405	-4.98628	0.941842	0.526786	-7.59256	1.22575	0.205357	0.210729	-0.0353274	0.169643	-1.0695	0.155982	507.174	-14.0127	0.294612	365.049	-29.5553	1.01055	510.563	-17.9008	0.427194	366.538	-31.9501	1.16643	0.434476	-24.5745	-0.626545	0.508387	688.023	0.951025	0.454284	-3.45541	-0.0932533	0.373857	-46.9462	0.634947	0.283287	47.6811	-0.896757	0.257215	128.381	-0.836651	0.270661	1518.26	-1.24073	0.19527	-307.591	-2.1471	4.29444	-658.303	1.45538	82.6458	-7.92652	0.849108	1.51256	-31.051	-0.871117	1.25253	-102.957	0.965017	2.03087	-176.083	1.41877	0.803606	-79.1527	-0.978199	5.53769	13.3913	0.623254	64.5595	-19.4817	1.66072	1.0844	0.5107	-0.0159354	1.43644	-4.43713	-0.193472	2.60397	19.0664	0.853211	0.712712	33.1878	-0.995311	-0.307717	11.6434	-3.07727	0.0049747	2.31038	-0.0814902	0.00302056	-1.83085	0.0974919	0.0278516	-15.0859	0.496638	0.00715384	-5.66604	0.224988	0.00876587	-2.44149	0.0808582	0.00995949	-4.40337	0.128494	0.0105649	-1.38077	0.0536403	0.0103256	-1.16179	0.0438449	0.1105	-5.30041	-0.237668	0.204721	7.86293	-0.231348	0.00166122	-13.2657	-0.414089	0.173358	-8.40719	-0.0659548	0.131704	20.5039	-0.195745	0.0216384	1.89102	0.0385856	0.0779215	-82.0833	0.195107	0.295082	9.65813	-0.2467	0.0202256	0.00232047	5.17525e-05	45.5017	-15.7222	0.6857	31.6817	-54.9525	0.679803	14.2318	-7.06401	0.688652	3.62886	4.50172	0.315843	930.846	6.76434	-0.0798637	352.722	-67.9392	0.362964	1.34786	129.485	1.33114	0.0164336	-213.136	1.12045	0.0251073	173.81	1.42148	0.00518701	-6.74143	0.293673	3.1381	45.2333	1.07603	60.3283	-34.8112	0.942479	0.145854	-40.8385	-0.663938	1.86031	94.5991	0.794424	3.10457	86.8207	1.17493	0.805664	125.171	-1.82348	-1.13768	14.8651	-1.88878	1.00721	12.8983	1.12875	0.318203	6.38958	-0.531334	0.714177	20.9783	-1.86018	0.983937	-54.4595	2.95334	0.00645757	-81.1184	1.16264	0.00273392	-76.894	1.11835	0.024768	-96.407	1.12456	0.00692544	-84.894	1.14757	0.0104912	-83.1539	1.12081	0.0118491	-80.7675	1.09245	0.0117091	-84.0991	1.16541	0.0116132	-83.8373	1.13129	907.686	-0.506861	0.238776	-0.317477	0.0488908	-0.100735	0.0632465	-0.174972	0.104748	-0.0725073	0.0517078	-0.181969	0.0688522	0.174383	0.0397418	-0.0236623	0.0873957	-0.143465	0.114917	0.00102042
8550	1090959995	102	E	6		Inhibitor Control			422	28.1943	-1.42376	341	28.9987	-1.39706	163	52.719	-2.74107	0.478006	41.2607	-10.8908	157	-2.55109	275.914	-1.54748	0.882155	-14.5891	13.1816	-5.23416	22.7717	0.0937176	0.594547	-4.87548	1028.91	0.340921	0.467855	1.62509	16.1689	-1.27732	58.3061	0.106436	0.304922	-0.0336816	5.00651	11.0454	0.018036	0.340889	0.00531959	1.956	0.101154	0.654915	0.0328062	1.07151	0.0144325	3.89369	0.0191699	2.46489	0.0444798	0.776914	0.017349	3.32266	0.59761	-96.006	15.2093	0.406375	-100.706	11.4184	0.653131	1.98789	0.186165	0.400331	5.17723	-0.146503	2.94698	-0.203308	14.0383	2.37562	0.043316	1.64394	0.850099	-0.974402	0.540638	2.00186	6.58943	-91.9557	25.947	9.14387	-98.6124	-7.80075	6.21691	-91.9208	12.0117	7.27116	-93.7616	-5.19235	10.4032	-94.4449	39.8246	8.07827	-99.5329	-13.7931	7.45133	-90.2894	56.1498	5.48774	-91.484	8.65921	20.2102	-93.8198	10.9257	10.9299	-105.707	13.4958	13.3312	-94.5491	11.2191	4.09554	-106.277	7.02147	2.35669	-88.8525	16.7831	1.7707	-94.0642	15.1859	1.33758	-87.4721	14.6641	0.936306	-91.3165	13.3181	534.937	-102.99	2.16532	386.94	-199.241	6.8124	537.388	-104.186	2.48634	387.627	-200.945	7.3361	0.380922	-135.18	-3.44653	0.51718	926.839	1.28113	0.382286	-132.282	-3.56998	0.440926	-259.331	3.50744	0.338241	-91.4428	1.7198	0.299966	-92.5717	0.603283	0.322408	-55.3753	0.0452535	0.276075	-91.5113	-0.638783	4.14551	-429.233	0.948947	198.299	-100.992	10.8185	1.44889	-95.2317	-2.67167	1.25107	-99.1825	0.929635	2.0324	-178.307	1.4367	0.79391	-166.407	-2.05652	4.23239	-89.3029	-4.15631	109.49	-117.099	9.98212	1.10982	-77.9564	2.43159	1.31695	-86.3509	-3.76512	2.21969	-83.9134	-3.75508	0.752958	-77.9682	2.33829	2.36893	-84.3577	22.2951	0.00538072	-32.5541	1.14824	0.0034362	-81.3701	4.33297	0.0301317	-51.1891	1.68518	0.00786606	-53.5972	2.12825	0.00941293	-34.1303	1.13033	0.0104612	-27.9924	0.816845	0.0115547	-43.7912	1.70121	0.011269	-43.0421	1.6244	3.96614	-78.4644	-3.51831	0.218905	-56.5432	1.66366	0.00110723	-116.469	-3.63559	0.167374	-93.7624	-0.73557	0.13402	-39.8766	0.380691	0.0185648	-71.9113	-1.46731	0.0790819	-155.726	0.37015	0.310334	-51.4794	1.31496	0.0169811	-79.2511	-1.75034	65.2875	-95.524	4.16613	33.95	-104.816	1.29665	33.9125	-98.341	9.58701	1.30567	-93.7844	-6.57996	989.679	-114.189	1.34818	354.773	-143.606	0.767211	1.31638	-81.3377	-0.836172	0.0169085	-246.169	1.29409	0.0179027	-60.9705	-0.498636	0.0127498	-134.38	5.85393	2.77293	-71.357	-1.69748	76.4883	-103.281	2.79622	0.120048	-101.512	-1.65035	1.70943	-139.668	-1.1729	2.41275	-66.7475	-0.90328	1.02968	-87.3133	1.27197	6.81032	-84.6326	10.7536	0.9804	-107.988	-9.45017	0.426166	-80.9127	6.72839	0.898074	-78.0768	6.92322	2.0863	-118.266	6.41359	0.00706109	-154.219	2.21037	0.00287651	-134.439	1.95528	0.0267472	-172.659	2.01402	0.00746072	-157.306	2.12642	0.011496	-160.458	2.16278	0.0130999	-167.048	2.25947	0.0127111	-158.069	2.19046	0.0126255	-160.548	2.16641	1053.08	1.69163	3.80075	-2.44772	0.0483956	-1.20023	0.0631016	-0.388323	0.114174	2.05758	0.0530402	1.08596	0.0735812	2.26465	0.0429114	3.24993	0.0881582	0.697602	0.118972	1.62468
8551	1090959995	103	E	7		Editing Control			82	100	-5.04982	72	98.9597	-4.76753	5	100.453	-5.22295	0.0694444	103.894	-27.4227	5	-5.06905	152.327	-17.6584	0.826115	-29.5503	8.49385	-26.8436	15.7801	-17.0743	0.567744	-7.86956	577.411	-6.20179	0.521238	10.7333	11.9474	-8.47881	36.4473	-8.19541	0.349615	7.17547																			0.888889	-157.001	24.8722	0.444444	-114.213	12.9499	0.678742	2.67884	0.202329	2.14685	4.41123	-0.860076	1.6549	-1.5319	15.5797	3.55195	0.0425115	1.46491	0.838685	-1.60892	0.727835	5.73796	13.3164	-186.005	52.4846	17.4429	-187.564	-14.8372	11.9881	-177.639	23.213	15.0538	-192.781	-10.6758	14.2649	-129.603	54.6498	16.9466	-208.058	-28.8323	12.6569	-153.439	95.4218	13.2055	-221.417	20.9577	39	-236.722	27.5672	16.2	-190.693	24.3462	21.8	-201.937	23.9617	6	-216.022	14.2721	3	-119.124	22.5009	3.2	-193.423	31.2265	3.6	-262.681	44.0368	1.8	-192.986	28.1461	581.351	-251.746	5.29285	434.168	-565.332	19.3297	581.351	-245.595	5.86097	434.168	-573.885	20.9514	0.331374	-237.512	-6.05555	0.521799	1052.3	1.45455	0.342985	-202.604	-5.4678	0.425008	-208.924	2.8257	0.296338	14.6414	-0.275366	0.302012	-103.144	0.672183	0.235242	2595.37	-2.12096	0.195093	-308.062	-2.15039	5.031	-1791.21	3.96	464.4	-315.122	33.7566	1.62902	86.3363	2.42211	1.13429	202.572	-1.8987	2.14346	-339.833	2.73818	0.799574	-115.437	-1.42661	5.85762	38.5623	1.79476	224.6	-367.188	31.3009	1.10222	-54.4885	1.69959	1.3385	-71.5822	-3.12117	2.59421	16.4513	0.736185	0.716845	21.7739	-0.653005																												2.70628	-54.5575	-2.44633	0.180532	117.708	-3.4633	0.00130539	-79.5544	-2.48329	0.134582	-561.57	-4.40554	0.116303	422.011	-4.02882	0.0128086	-210.126	-4.28749	0.0617326	945.339	-2.24701	0.259456	152.457	-3.89428	0.0122935	-193.756	-4.27931																																																																																								1707.41	11.5854
8552	1090959995	104	E	8		Neutral Control			478	16.3675	-0.826527	396	14.6944	-0.707925	280	17.3716	-0.903217	0.707071	6.14489	-1.62194	278	-0.546662	277.111	-1.39143	0.937947	0.305853	14.0431	-1.26312	22.112	-1.52617	0.646516	0.929877	992.122	-0.192139	0.472296	2.38282	16.8269	-0.154812	56.2425	-0.677315	0.315398	1.65619	0.941005	1.87309	0.0177339	-0.0477396	0.0046496	-0.37003	0.102529	1.29	0.0316941	0.136221	0.0137499	1.85122	0.0176933	0.140897	0.043232	0.0438127	0.0161859	0.917193	0.135647	0.730402	-0.115711	0.123028	-0.178209	0.0202058	0.541368	-1.02734	0.152665	-3.21962	4.83189	-0.468204	2.56751	-0.593508	11.0243	0.0755235	0.0336079	-0.516573	0.846651	-1.16607	0.351197	-1.77903	0.898435	-12.3904	3.49618	0.601008	-7.04781	-0.557518	0.881484	-12.6745	1.65625	0.584915	-8.69191	-0.481342	0.871144	-7.66216	3.2309	0.865653	-11.2692	-1.56166	0.797206	-9.5665	5.94928	0.625916	-9.63212	0.911706	9.16906	-9.84853	1.1469	4.80935	-7.00546	0.894401	6.60432	-9.24952	1.09754	2.47842	-13.0894	0.864786	0.73741	-12.6566	2.39066	0.514389	-6.73075	1.08662	0.446043	-18.4288	3.08946	0.21223	-6.08264	0.887126	528.405	-82.0567	1.72521	369.32	-62.6577	2.14238	528.746	-76.3883	1.82296	369.555	-56.1331	2.04931	0.430592	-32.5971	-0.831086	0.518546	963.944	1.33242	0.443236	-23.2234	-0.626745	0.384267	-79.9091	1.08077	0.326456	-61.6078	1.15868	0.26633	81.2735	-0.529653	0.280601	1215.99	-0.993714	0.218377	-245.799	-1.71577	4.75143	-1361.2	3.00933	103.115	-24.398	2.61358	1.52231	-21.218	-0.595258	1.28717	-192.451	1.80384	2.12852	-318.104	2.56309	0.800727	-105.065	-1.29843	5.62048	19.9053	0.926427	63.9784	-18.2192	1.55309	1.10444	-61.3329	1.91308	1.45058	5.26142	0.22941	2.56823	9.48896	0.424626	0.72682	-5.77551	0.173209	0.00661054	0.369698	-0.0977087	0.00495473	4.02529	-0.141978	0.00300298	1.53366	-0.0816689	0.0277605	-13.643	0.449138	0.00705523	0.970199	-0.0385255	0.00864582	3.43738	-0.113839	0.00983438	1.47928	-0.0431675	0.0104721	2.5956	-0.100835	0.0102001	4.40771	-0.166346	-0.263081	1.7886	0.0801998	0.206613	-0.728296	0.0214294	0.00172011	-2.29473	-0.0716299	0.173835	-1.60453	-0.0125876	0.129139	87.3703	-0.8341	0.0222457	16.4741	0.336143	0.0750297	101.445	-0.241129	0.295089	9.62982	-0.245977	0.0207909	13.812	0.305054	45.8122	-16.9744	0.74031	31.8325	-58.2681	0.720818	14.5584	-8.57847	0.836293	3.11686	-17.1591	-1.20389	966.335	-66.1976	0.781567	353.621	-101.091	0.540076	1.34374	101.911	1.04767	0.0179662	-319.743	1.68087	0.0263065	212.891	1.74109	0.00656298	-29.964	1.3053	3.29352	94.8548	2.25645	63.7482	-49.301	1.33478	0.142708	-48.2353	-0.784193	1.86164	96.669	0.811807	3.04006	72.502	0.981154	0.839284	93.2819	-1.35892	-0.946618	12.4733	-1.58488	1.00675	10.8379	0.948442	0.308554	14.1918	-1.18013	0.732087	11.3312	-1.00476	1.05797	-58.7445	3.18572	0.00658754	-96.8606	1.38827	0.00280734	-106.525	1.5493	0.025624	-129.386	1.50925	0.00710182	-108.754	1.4701	0.0107025	-99.406	1.33987	0.0120903	-97.4075	1.31752	0.0119699	-103.357	1.43228	0.0118616	-102.664	1.38534	949.104	0.119395	0.875892	-0.698505	0.0484077	-1.17345	0.0630412	-0.477216	0.107693	0.592892	0.0519022	0.00299739	0.0694812	0.45243	0.0403115	0.564743	0.0871449	-0.420073	0.11529	0.150207
8553	1090959995	105	E	9	TTPA_7274	Library			382	36.642	-1.85035	305	38.3615	-1.84812	194	43.3535	-2.25411	0.636066	17.03	-4.49507	193	-1.95473	294.806	0.915398	0.921285	-4.14256	14.1159	-0.927376	23.3964	1.6278	0.616576	-2.41468	1132.63	1.84402	0.472138	2.35571	18.052	1.93518	61.2867	1.23842	0.312772	1.23253	4.04176	8.86878	0.0177304	-0.0523427	0.00522637	1.63234	0.100039	0.139656	0.0324319	0.756729	0.0141928	3.17628	0.0186535	1.65205	0.0438827	0.426082	0.0170334	2.66993	0.454183	-65.9721	10.4514	0.334661	-75.2634	8.5336	0.620574	1.10953	0.183849	0.149976	6.65279	1.22805	4.39863	1.28936	13.3532	1.85283	0.0434018	1.66304	0.86064	-0.388385	0.481495	0.821477	2.26775	-31.5347	8.8981	2.51082	-27.5177	-2.17679	2.07245	-30.3637	3.96778	2.21835	-29.4742	-1.63223	2.03736	-18.2797	7.70801	3.20988	-39.9564	-5.5371	2.02897	-24.5093	15.242	1.75214	-28.5928	2.70639	12.7358	-36.9743	4.3058	6.26425	-30.4674	3.88983	8.58031	-34.3059	4.07072	3.09326	-48.5201	3.20562	1.03109	-26.4757	5.00092	0.751295	-23.1995	3.74537	0.626943	-32.4382	5.43806	0.388601	-26.844	3.91508	536.894	-109.264	2.29723	380.056	-145.879	4.98788	537.109	-103.288	2.46491	379.991	-139.756	5.10222	0.449427	6.30374	0.160719	0.574728	2489.88	3.44165	0.467435	20.0759	0.541801	0.429671	-223.69	3.02539	0.299235	7.30738	-0.137433	0.300912	-97.4588	0.635132	0.276699	1334.65	-1.09069	0.244272	-176.554	-1.23241	4.50088	-975.832	2.15737	135.674	-50.5976	5.42014	1.50102	-42.6856	-1.19752	1.25897	-119.584	1.12086	2.08508	-254.929	2.05407	0.800207	-109.739	-1.35619	5.45266	6.70203	0.311924	80.8446	-54.8628	4.67678	1.0825	6.38816	-0.199264	1.44364	0.499181	0.0217638	2.59237	15.9597	0.714189	0.722548	6.02146	-0.180586	0.546352	-18.9887	5.01859	0.00521299	-18.1509	0.640212	0.00299446	3.16259	-0.168409	0.0288812	-31.388	1.03332	0.0072325	-10.9595	0.435181	0.00904953	-16.3334	0.540931	0.0101646	-14.0463	0.409883	0.0108423	-13.2645	0.515302	0.0105496	-11.1071	0.419179	-0.539663	7.03698	0.315535	0.205884	2.58202	-0.0759692	0.00156544	-31.109	-0.971068	0.183253	132.758	1.04149	0.133229	-19.246	0.183736	0.0240143	58.9394	1.20262	0.0839346	-463.704	1.10219	0.297871	-1.52453	0.0389433	0.0221438	46.8601	1.03495	61.0926	-78.6047	3.42823	41.0926	-261.828	3.23901	21.5185	-40.8589	3.98323	3.13247	-16.4988	-1.15756	999.694	-134.779	1.59128	357.701	-251.607	1.3442	1.34184	89.162	0.916609	0.0199125	-455.126	2.39257	0.029825	327.551	2.67882	0.00703806	-37.982	1.65459	3.31494	101.696	2.41918	85.5641	-141.734	3.83732	0.117961	-106.421	-1.73015	2.02057	343.436	2.8841	3.35785	143.043	1.93578	0.810666	120.427	-1.75436	-1.80078	23.1662	-2.94353	1.01276	37.9402	3.3202	0.306679	15.7077	-1.30619	0.717985	18.927	-1.67829	1.72268	-97.2195	5.27222	0.00703982	-151.643	2.17344	0.0029345	-157.844	2.29569	0.0271423	-187.878	2.19154	0.00748458	-160.535	2.17005	0.0114182	-154.47	2.08206	0.0129143	-154.244	2.08628	0.0127056	-157.658	2.18477	0.0126025	-158.8	2.14282	1057.37	1.7565	1.76257	-1.22878	0.0486219	-0.697675	0.0637164	0.516929	0.110837	1.30339	0.0525947	0.661981	0.0706958	0.989299	0.0416278	1.92428	0.0879223	0.437347	0.116945	0.812841
8554	1090959995	106	E	10	GYS2_2998	Library			550	1.16156	-0.0586568	434	4.81144	-0.231798	312	7.70393	-0.400557	0.718894	4.33237	-1.14353	302	-0.14909	297.696	1.29212	0.925235	-3.08785	14.3136	-0.0161517	23.1768	1.08847	0.627723	-1.16947	1052.02	0.675885	0.475745	2.97118	17.4586	0.922867	56.9049	-0.425753	0.32528	3.25011	1.75791	3.71613	0.0172901	-0.61876	0.00468099	-0.261068	0.0990122	-0.334509	0.0302179	-1.10531	0.013616	1.4503	0.0180304	0.671437	0.0415141	-0.965529	0.0160772	0.692255	0.320652	-38.0103	6.02162	0.258152	-48.1187	5.45585	0.557829	-0.583251	0.190883	0.910108	5.47556	0.131401	3.18824	0.044767	10.3799	-0.416255	0.0338832	-0.455312	0.885903	1.01605	0.439968	-0.00732642	1.25742	-17.4093	4.91235	0.311136	-3.94088	-0.311744	1.23554	-17.9333	2.34343	0.199185	-3.78424	-0.209564	0.768284	-6.72569	2.83602	1.1017	-14.1578	-1.96196	0.798737	-9.58508	5.96084	0.491396	-7.36738	0.697342	10.2384	-17.9813	2.09399	4.59934	-3.61873	0.462009	7.46026	-20.1033	2.38544	2.26159	-0.594594	0.0392835	0.758278	-13.6385	2.57614	0.5	-5.73053	0.925146	0.529801	-24.9152	4.17688	0.155629	0.580106	-0.0846061	536.074	-106.635	2.24196	371.743	-81.4397	2.78457	537.91	-105.864	2.52638	372	-75.718	2.76431	0.459352	26.8014	0.683324	0.552853	1895.74	2.6204	0.467729	20.6016	0.555988	0.411679	-166.716	2.25483	0.311314	-23.2729	0.437702	0.31777	-184.586	1.20293	0.316544	122.934	-0.100462	0.282063	-75.4979	-0.527004	4.64668	-1200.09	2.65315	112.603	-32.0326	3.43141	1.50886	-34.7797	-0.975723	1.2744	-159.469	1.4947	2.10483	-283.647	2.28547	0.793469	-170.375	-2.10556	5.49524	10.0517	0.467822	59.8212	-9.18712	0.783156	1.09519	-32.7797	1.02245	1.44489	1.35567	0.0591087	2.53933	1.74479	0.0780785	0.723599	3.12045	-0.0935834	-0.0134624	1.08964	-0.287983	0.00530661	-26.1905	0.923785	0.00303255	-4.12544	0.219679	0.0296167	-43.0335	1.4167	0.00727621	-13.9012	0.551991	0.00933693	-30.4084	1.00707	0.0106933	-38.9067	1.13534	0.010971	-18.7797	0.729558	0.0108363	-23.8347	0.899515	-0.38893	4.17669	0.187281	0.208895	-11.0916	0.326347	0.00171992	-2.33086	-0.0727577	0.179131	73.9575	0.5802	0.134014	-39.7123	0.379122	0.0225877	24.6846	0.503675	0.0778452	-77.2389	0.183592	0.300857	-13.4928	0.344653	0.0210907	21.1354	0.466797	52.7569	-44.9843	1.96192	35.4037	-136.772	1.69196	18.1697	-25.3276	2.46912	2.63061	-37.7305	-2.64719	965.817	-65.132	0.768986	355.149	-157.46	0.841227	1.33632	52.2365	0.537005	0.0177693	-306.047	1.60887	0.0256497	191.486	1.56603	0.00701674	-37.6221	1.63891	3.20607	66.9345	1.59227	71.4626	-81.9867	2.21971	0.140143	-54.2659	-0.882236	1.87619	119.257	1.00149	3.22756	114.123	1.5444	0.782605	147.043	-2.14211	-0.226568	3.4593	-0.439545	1.00273	-7.27348	-0.636513	0.316917	7.42922	-0.617786	0.742268	5.84722	-0.518482	0.932203	-51.4651	2.79095	0.00659315	-97.5402	1.39801	0.00283967	-119.57	1.73904	0.0255643	-127.084	1.4824	0.00715568	-116.04	1.56859	0.0107945	-106.487	1.43531	0.0121502	-101.537	1.37338	0.012026	-107.498	1.48967	0.0119692	-110.816	1.49533	969.336	0.42532	-0.0554513	-0.141514	0.0489756	0.0875671	0.0629051	-0.677612	0.101461	-0.815253	0.051187	-0.67765	0.0672587	-0.529966	0.0394913	-0.28235	0.0870162	-0.561973	0.11321	-0.68283
8555	1090959995	107	E	11	HNMT_3176	Library			382	36.642	-1.85035	319	34.7204	-1.67271	225	33.9879	-1.76716	0.705329	6.41187	-1.69241	223	-1.45776	273.151	-1.90765	0.934905	-0.506418	13.987	-1.52155	21.9952	-1.8129	0.646598	0.939025	987.744	-0.255581	0.479782	3.66	17.2631	0.589288	56.6949	-0.505496	0.320507	2.48022	1.17402	2.3988	0.0189097	1.46484	0.00517753	1.46278	0.102524	1.28734	0.0330072	1.24057	0.0135934	1.38279	0.0187211	1.75852	0.0453856	1.30905	0.0164709	1.50669	0.2397	-21.0587	3.33614	0.17603	-18.9826	2.15231	0.548109	-0.845475	0.176712	-0.621167	4.6977	-0.593212	2.54363	-0.618057	13.3286	1.83401	0.0470555	2.47616	0.860236	-0.410842	0.415747	-0.490743	1.5562	-21.5866	6.09105	0.279333	-3.60001	-0.284779	1.44225	-21.0034	2.74463	0.218819	-4.03403	-0.223397	1.3105	-11.6622	4.91759	1.85647	-23.3941	-3.24192	1.17356	-14.1322	8.7886	-0.123617	2.98675	-0.282705	11.2646	-25.7855	3.00283	4.70404	-5.30711	0.677568	8.11211	-28.3689	3.36624	2.45291	-11.6198	0.767694	0.901345	-20.3706	3.84774	0.533632	-8.0685	1.30259	0.35426	-11.3208	1.89786	0.0852018	8.8704	-1.29371	539.126	-116.416	2.4476	373.329	-93.7322	3.20487	539.618	-111.356	2.65745	373.643	-88.887	3.24509	0.449231	5.89787	0.150372	0.570196	2366.77	3.27148	0.47285	29.7651	0.803288	0.434017	-237.453	3.21155	0.276188	65.6521	-1.23474	0.246927	181.555	-1.18318	0.261083	1809.55	-1.47878	0.24604	-171.827	-1.19942	4.32003	-697.666	1.5424	115.179	-34.1061	3.65353	1.50802	-35.622	-0.999354	1.26257	-128.907	1.20824	2.02155	-162.529	1.30956	0.813766	12.2753	0.151706	5.30924	-4.58145	-0.213229	59.1121	-7.64655	0.65183	1.08401	1.72895	-0.0539346	1.45932	11.2493	0.490496	2.54043	2.0396	0.0912708	0.71746	20.0743	-0.602034	1.22864	-43.4598	11.4861	0.00588925	-76.2213	2.68845	0.00324143	-44.0989	2.34827	0.0318511	-78.414	2.58145	0.00799087	-61.9966	2.46178	0.010323	-78.6981	2.60633	0.0116823	-85.4106	2.49237	0.0121037	-67.3169	2.61514	0.0118821	-70.2554	2.65142	-1.43759	24.076	1.07955	0.221978	-70.5004	2.07432	0.00211207	70.7234	2.20763	0.197385	334.36	2.62307	0.142842	-269.87	2.57637	0.0277351	148.282	3.02561	0.0926478	-1016.68	2.41659	0.320483	-92.1619	2.35413	0.0258856	138.261	3.05365	55.7815	-57.1836	2.49397	38.0588	-195.138	2.414	18.0168	-24.6183	2.39998	2.67959	-35.6585	-2.50182	975.396	-84.825	1.00149	358.412	-277.828	1.48429	1.33563	47.6126	0.48947	0.018872	-382.754	2.01212	0.0285188	284.984	2.33069	0.00583893	-17.7439	0.77297	3.08451	28.1247	0.669044	72.6949	-87.2078	2.36107	0.120331	-100.849	-1.63957	1.89328	145.785	1.22428	3.16769	100.834	1.36457	0.796121	134.222	-1.95534	-0.875879	11.5878	-1.47236	1.00639	9.18713	0.803979	0.296083	24.2759	-2.01869	0.746857	3.37556	-0.299316	2.23298	-126.756	6.87401	0.00697831	-144.192	2.06666	0.00303483	-198.332	2.88455	0.0267036	-170.977	1.99439	0.00757913	-173.325	2.34296	0.0112905	-144.646	1.94965	0.0127753	-144.654	1.95658	0.0127321	-159.616	2.2119	0.0125753	-156.738	2.115	986.212	0.680491	1.1443	-0.859029	0.048792	-0.320153	0.0628606	-0.743193	0.105191	0.0276447	0.0513201	-0.550927	0.0680065	-0.199398	0.0403413	0.595481	0.0869841	-0.597407	0.113841	-0.430053
8556	1090959995	108	E	12	ST6GALNAC1_55808	Library			366	40.0211	-2.02099	307	37.8414	-1.82306	227	33.3837	-1.73575	0.739414	1.18669	-0.313225	223	-1.45776	295.56	1.01365	0.918589	-4.86233	14.3244	0.0340311	23.1495	1.02143	0.628133	-1.12368	1228.39	3.23173	0.469359	1.88162	18.7514	3.12833	64.0386	2.28358	0.305604	0.0762686	4.43944	9.766	0.0181754	0.520197	0.00554346	2.73321	0.099761	0.0113408	0.0330579	1.28319	0.0141996	3.19661	0.0191706	2.46586	0.0448322	0.983946	0.0173246	3.27228	0.622642	-101.248	16.0397	0.437736	-111.833	12.68	0.571653	-0.210282	0.183574	0.120257	5.6447	0.288963	3.50627	0.371781	10.5779	-0.265175	0.0336791	-0.50072	0.871917	0.238577	0.425454	-0.297012	1.85119	-25.7108	7.25478	4.18467	-45.4585	-3.596	1.68229	-24.5688	3.21053	3.94622	-51.458	-2.84965	3.32317	-29.9861	12.6443	4.07372	-50.5275	-7.00203	2.76364	-33.4218	20.7846	2.00792	-32.8991	3.11399	11.565	-28.0706	3.26892	7.61435	-52.2394	6.6695	7.72646	-23.4787	2.78597	3.99103	-100.254	6.62358	0.96861	-23.5358	4.4456	1.06278	-44.8526	7.24108	0.569507	-27.9902	4.69237	0.461883	-35.4703	5.17319	542.091	-125.92	2.64742	385.658	-189.301	6.47254	543.154	-122.732	2.92892	386.01	-187.984	6.86293	0.4002	-95.3656	-2.43142	0.625026	3855.98	5.32995	0.409624	-83.3663	-2.24986	0.495921	-433.483	5.86284	0.28416	45.4698	-0.855166	0.284609	-13.1981	0.0860115	0.298002	686.816	-0.561272	0.288458	-58.3979	-0.407639	4.50203	-977.594	2.16126	123.233	-40.5869	4.34777	1.56849	25.3255	0.710493	1.21476	-5.35078	0.0501541	1.98352	-107.223	0.863944	0.810223	-19.605	-0.242283	4.91225	-35.815	-1.66689	88.5291	-71.5584	6.1	1.09862	-43.3683	1.35273	1.39223	-34.7457	-1.515	2.39942	-35.75	-1.5998	0.733734	-24.8723	0.745927	1.60574	-56.985	15.0607	0.00507953	-6.69114	0.236009	0.00325643	-46.9689	2.5011	0.0277516	-13.5012	0.444469	0.00731052	-16.2104	0.643685	0.008796	-3.91743	0.129738	0.00985622	0.452485	-0.0132046	0.0107936	-11.1813	0.434372	0.0105512	-11.1765	0.421799	1.38399	-29.466	-1.32124	0.237423	-140.637	4.13793	0.00198454	46.965	1.46601	0.192737	268.05	2.10286	0.145745	-345.564	3.299	0.0251506	86.2255	1.75938	0.0936448	-1079.96	2.56699	0.33713	-158.888	4.05853	0.0234942	79.8464	1.76349	64.2239	-91.2341	3.97904	43.0821	-305.562	3.78003	21.791	-42.1229	4.10645	2.70706	-34.4962	-2.42027	974.184	-82.3343	0.972087	359.008	-299.842	1.6019	1.37717	325.785	3.34915	0.0223381	-623.851	3.27955	0.0347571	488.278	3.99329	0.00774075	-49.8414	2.17121	3.26017	84.2067	2.00315	88.4633	-154.018	4.16989	0.109064	-127.339	-2.07023	1.91056	172.627	1.44969	3.00374	64.4388	0.872037	0.823569	108.188	-1.57606	-0.768127	10.2389	-1.30097	1.00735	13.5348	1.18445	0.338311	-9.87066	0.820805	0.714192	20.9705	-1.85949	2.37272	-134.845	7.31265	0.00771061	-232.892	3.33796	0.00316048	-249.043	3.62208	0.0295171	-279.372	3.25879	0.00819607	-256.784	3.47112	0.0126668	-250.528	3.37681	0.0141979	-242.782	3.28385	0.0139256	-247.714	3.43273	0.0139031	-257.351	3.47265	951.723	0.158995	1.04882	-0.801923	0.0487211	-0.477521	0.0626107	-1.11119	0.104487	-0.131543	0.0511009	-0.759564	0.0677747	-0.301864	0.0400378	0.282016	0.0867162	-0.892882	0.113395	-0.608716
8557	1090959995	109	E	13	SLC10A4_201780	Library			388	35.3749	-1.78637	319	34.7204	-1.67271	211	38.2175	-1.98708	0.661442	13.1398	-3.46825	204	-1.77251	279.947	-1.02175	0.92905	-2.06955	13.9948	-1.48539	22.2564	-1.17141	0.641266	0.343432	970.935	-0.49917	0.485002	4.55063	16.8298	-0.149743	54.456	-1.35583	0.326352	3.423	-1.08076	-2.68827	0.0179674	0.252584	0.00488673	0.453221	0.0995524	-0.0849707	0.0301796	-1.13754	0.012975	-0.467637	0.0180913	0.767386	0.042039	-0.657129	0.0156558	-0.17915	0.278226	-29.1261	4.61418	0.205645	-29.4898	3.34364	0.576233	-0.086716	0.190486	0.867184	5.66385	0.306806	3.31537	0.175489	12.4668	1.17637	0.0356501	-0.0620761	0.885772	1.00881	0.46843	0.560716	1.66949	-23.1705	6.53797	0.511971	-6.09349	-0.482026	1.492	-21.7425	2.8412	0.412005	-6.49195	-0.359513	1.30191	-11.5839	4.88461	1.56719	-19.8541	-2.75136	1.12064	-13.4902	8.38938	0.525812	-7.94679	0.752186	11.7451	-29.4401	3.42841	4.69608	-5.17878	0.661185	8.06373	-27.7554	3.29344	2.29412	-2.46905	0.163125	0.887255	-19.7076	3.7225	0.52451	-7.43434	1.20021	0.431373	-17.2926	2.899	0.196078	-4.18135	0.609831	533.357	-97.9273	2.05888	369.448	-63.6543	2.17646	535.716	-98.8077	2.35799	369.879	-58.727	2.144	0.435788	-21.8654	-0.557475	0.498374	416.067	0.575111	0.452569	-6.5233	-0.176048	0.37224	-41.824	0.565668	0.298619	8.86644	-0.166754	0.318581	-188.778	1.23025	0.259908	1845.27	-1.50797	0.179042	-350.983	-2.44999	4.13683	-415.891	0.919451	115	-33.9617	3.63807	1.56736	24.188	0.67858	1.18742	65.2801	-0.611867	1.94428	-50.1564	0.40413	0.808785	-32.5443	-0.402193	5.62966	20.6272	0.960026	62.5735	-15.1669	1.2929	1.08286	5.26668	-0.164283	1.46514	15.2434	0.664649	2.51626	-4.43795	-0.198596	0.722954	4.90169	-0.147003	1.42635	-50.551	13.3603	0.00524078	-20.5378	0.724403	0.00327159	-49.8704	2.6556	0.0287143	-28.7454	0.946319	0.00750303	-29.1656	1.15811	0.00914113	-20.8193	0.689494	0.010265	-18.7696	0.547716	0.0111044	-24.4989	0.951739	0.0108653	-25.1225	0.948115	-1.00972	15.9568	0.715494	0.197457	40.8515	-1.20196	0.00190128	31.4556	0.981886	0.171246	-38.538	-0.302332	0.131032	38.0169	-0.362937	0.0215559	-0.0907473	-0.00185119	0.0748133	115.18	-0.273775	0.288474	36.1453	-0.923272	0.0203802	3.78041	0.0834949	55.2556	-55.0622	2.40146	39.0667	-217.293	2.68808	16.4556	-17.3774	1.69408	4.03277	21.5897	1.51474	940.326	-12.7253	0.150243	355.3	-163.055	0.87112	1.33844	66.433	0.682949	0.0181329	-331.344	1.74186	0.0276123	255.443	2.0891	0.00523792	-7.60072	0.331106	3.24291	78.6975	1.87209	75.7073	-99.9715	2.70663	0.116541	-109.76	-1.78445	1.87018	109.914	0.923038	3.25911	121.127	1.63919	0.76954	159.435	-2.32263	-2.89845	36.9075	-4.68953	1.01625	53.6854	4.69808	0.276084	40.4481	-3.36351	0.707615	24.5128	-2.17359	1.30101	-72.8126	3.94863	0.00661087	-99.6871	1.42878	0.00291293	-149.138	2.16908	0.025067	-107.926	1.25892	0.00709778	-108.208	1.46272	0.0106375	-94.4056	1.27247	0.0119733	-89.3402	1.20841	0.0119868	-104.599	1.4495	0.0118903	-104.834	1.41461	997.944	0.85788	-0.448579	0.093596	0.0480234	-2.02656	0.0609631	-3.5371	0.0996038	-1.235	0.0488488	-2.90274	0.062995	-2.41454	0.0371563	-2.69395	0.0841423	-3.73176	0.107785	-2.85536
8558	1090959995	110	E	14	DHODH_1723	Library			511	9.3981	-0.474587	422	7.93238	-0.382154	295	12.8399	-0.667595	0.699052	7.37414	-1.9464	287	-0.397572	285.379	-0.313634	0.929033	-2.07404	14.1615	-0.717246	22.5762	-0.38635	0.636713	-0.165211	986.546	-0.272948	0.47962	3.63239	17.018	0.171218	56.4144	-0.612019	0.318093	2.09081	2.29509	4.92809	0.0178918	0.155387	0.00502365	0.928565	0.100222	0.22434	0.0322874	0.635248	0.0138211	2.06407	0.0181808	0.908237	0.0438951	0.43339	0.0165506	1.67144	0.306818	-35.1134	5.56269	0.232955	-39.1789	4.44222	0.54072	-1.04483	0.169961	-1.35065	6.38065	0.97454	4.25848	1.14525	9.62361	-0.99341	0.0308517	-1.12997	0.896888	1.62677	0.378715	-1.22982	0.893271	-12.3182	3.47581	1.26684	-14.1844	-1.12206	0.814685	-11.6824	1.5266	1.04815	-14.5856	-0.807726	1.2763	-11.3508	4.78632	1.19707	-15.3249	-2.1237	1.40123	-16.894	10.5062	0.194212	-2.3641	0.223768	9.5122	-12.4581	1.4508	5.33798	-15.5302	1.98277	6.81185	-11.8811	1.4098	2.59582	-19.8547	1.31175	0.783972	-14.8476	2.80451	0.700348	-19.6579	3.1736	0.268293	-4.6632	0.781755	0.181185	-2.42814	0.354133	536.25	-107.199	2.25382	375.408	-109.853	3.75606	537.737	-105.307	2.51308	375.55	-104.166	3.80289	0.440289	-12.5709	-0.320503	0.541772	1594.76	2.20437	0.454926	-2.30666	-0.0622514	0.414004	-174.079	2.35442	0.276709	64.3326	-1.20993	0.312029	-154.916	1.00958	0.289546	943.969	-0.77142	0.286905	-62.5504	-0.436625	4.33055	-713.845	1.57817	97.4983	-19.8782	2.1294	1.53775	-5.66197	-0.158843	1.23646	-61.4298	0.57578	2.01642	-155.07	1.24946	0.809328	-27.6659	-0.341903	5.35351	-1.09908	-0.051153	67.6376	-26.1692	2.2308	1.08737	-8.6462	0.269685	1.44829	3.6864	0.160735	2.53645	0.972134	0.0435025	0.729335	-12.723	0.381566	0.282109	-9.51139	2.51379	0.00543756	-37.4348	1.32039	0.00308616	-14.3852	0.766011	0.0293947	-39.5192	1.301	0.0073949	-21.8885	0.869154	0.0094877	-37.7921	1.2516	0.010897	-48.4833	1.41479	0.0111843	-27.9202	1.08465	0.0110013	-31.1563	1.17583	0.359055	-10.017	-0.449155	0.208719	-10.2918	0.302814	0.00162092	-20.7734	-0.64844	0.176339	34.1238	0.267703	0.132994	-13.1242	0.125294	0.0214043	-3.729	-0.0760875	0.0784944	-118.443	0.281531	0.300143	-10.6316	0.271569	0.0199817	-5.95465	-0.131514	51.3533	-39.3234	1.71503	34.8	-123.501	1.5278	16.8267	-19.0986	1.86187	2.76335	-32.1149	-2.25319	994.637	-124.382	1.46853	353.697	-103.894	0.555052	1.34018	78.0965	0.802852	0.0179423	-318.079	1.67213	0.025804	196.516	1.60717	0.00664501	-31.3484	1.36561	3.111	36.5799	0.87018	67.4986	-65.1914	1.76499	0.129826	-78.5236	-1.27661	1.89707	151.672	1.27371	3.20578	109.289	1.47898	0.816461	114.93	-1.67428	-0.0614419	1.39216	-0.17689	1.00166	-12.1173	-1.0604	0.314291	9.5528	-0.794374	0.748497	2.49233	-0.220998	1.40675	-78.9327	4.28053	0.00674501	-115.935	1.66165	0.00288327	-137.168	1.99498	0.0260643	-146.348	1.7071	0.00731357	-137.401	1.85733	0.0110275	-124.409	1.67689	0.012446	-121.946	1.64942	0.0123042	-128.028	1.77416	0.0122143	-129.387	1.74592	1022.68	1.23196	0.305885	-0.357612	0.048281	-1.45475	0.0621931	-1.72609	0.102665	-0.543303	0.0509815	-0.873195	0.0666742	-0.78829	0.0396917	-0.0753652	0.0862168	-1.44368	0.112037	-1.15263
8559	1090959995	111	E	15	SLC20A1_6574	Library			455	21.2249	-1.07182	370	21.4564	-1.0337	241	29.1541	-1.51583	0.651351	14.6867	-3.87655	238	-1.20928	271.898	-2.07094	0.928053	-2.33561	13.7239	-2.73443	22.176	-1.36905	0.631122	-0.789754	1038.42	0.478791	0.464938	1.12732	16.8453	-0.123338	58.5746	0.208405	0.302761	-0.382237	2.44996	5.27749	0.0193074	1.97643	0.00521685	1.59928	0.103874	1.91096	0.0330309	1.2605	0.0139742	2.52212	0.019441	2.89143	0.045708	1.49849	0.0168253	2.23952	0.250859	-23.3954	3.70632	0.209622	-30.9007	3.50362	0.611301	0.859364	0.199039	1.79134	4.94202	-0.365615	2.6967	-0.460665	12.6287	1.29991	0.0391879	0.725247	0.846451	-1.17721	0.533898	1.86734	1.79034	-24.8601	7.01472	0.189134	-2.63324	-0.208303	1.6089	-23.4787	3.06808	0.147064	-3.12109	-0.172841	0.756238	-6.61602	2.78978	2.01736	-25.363	-3.51477	0.880037	-10.5713	6.57418	0.347861	-4.95088	0.468614	12.0924	-32.0817	3.73604	4.60924	-3.77848	0.482405	8.42437	-32.3285	3.83608	2.42017	-9.73275	0.643022	0.928571	-21.6518	4.08973	0.407563	0.6953	-0.11225	0.390756	-14.1472	2.37168	0.172269	-1.37863	0.201067	533.966	-99.8801	2.09994	367.216	-46.3502	1.5848	534.875	-96.1008	2.29339	367.655	-40.9016	1.49323	0.49145	93.0924	2.37346	0.579926	2631.06	3.63679	0.512595	100.882	2.72258	0.430716	-227	3.07016	0.305991	-9.79717	0.184259	0.294006	-61.7649	0.402517	0.322717	-64.7909	0.0529481	0.413745	276.629	1.93098	3.77152	145.989	-0.322751	107.945	-28.2849	3.02995	1.55023	6.92077	0.194158	1.18643	67.8374	-0.635836	1.91126	-2.13089	0.0171688	0.806598	-52.2276	-0.645447	5.46785	7.89707	0.367543	59.6513	-8.81792	0.751684	1.07489	29.8557	-0.931258	1.49388	34.9467	1.52376	2.58715	14.5609	0.651593	0.711639	36.1531	-1.08424	1.00685	-35.5051	9.38373	0.00658165	-135.676	4.78552	0.00335013	-64.9	3.45593	0.0361999	-147.274	4.84836	0.00887489	-121.489	4.82412	0.0117213	-147.178	4.87424	0.0133369	-163.209	4.76259	0.0134693	-125.832	4.88833	0.0132016	-128.832	4.86209	-2.44371	43.1679	1.93563	0.211929	-24.8652	0.731604	0.00188829	29.0353	0.906336	0.200269	375.498	2.9458	0.144043	-301.174	2.87523	0.028356	163.19	3.3298	0.0915711	-948.353	2.25417	0.311641	-56.7167	1.44874	0.0262148	146.303	3.23125	54.7337	-52.9574	2.30966	36.8587	-168.757	2.08764	18.1196	-25.0949	2.44644	3.03956	-20.4294	-1.43334	924.359	20.102	-0.237336	355.693	-177.554	0.948576	1.36633	253.209	2.60305	0.019722	-441.881	2.32294	0.0295376	318.185	2.60222	0.00731485	-42.6534	1.85809	3.11121	36.6484	0.871809	71.9467	-84.0379	2.27524	0.119218	-103.466	-1.68211	1.85698	89.4217	0.750946	3.1539	97.7716	1.32312	0.841561	91.1221	-1.32746	-0.504163	6.9344	-0.881096	1.00896	20.7889	1.81927	0.333953	-6.34628	0.527731	0.740929	6.56853	-0.582443	2.46138	-139.977	7.59095	0.00738068	-192.929	2.76518	0.00295293	-165.279	2.40382	0.0279656	-219.596	2.56152	0.00774794	-196.161	2.65164	0.0119886	-198.35	2.67351	0.0135341	-197	2.6646	0.0132423	-197.276	2.73377	0.013118	-197.863	2.66993	885.912	-0.836091	1.79124	-1.24593	0.0489969	0.134928	0.0625457	-1.20689	0.105165	0.0216105	0.0506863	-1.15408	0.0681724	-0.126094	0.0399775	0.219759	0.086591	-1.03099	0.113723	-0.477204
8560	1090959995	112	E	16	IGF1_3479	Library			462	19.7466	-0.997165	371	21.1964	-1.02117	243	28.5499	-1.48442	0.654987	14.1294	-3.72946	237	-1.22585	273.498	-1.86236	0.934238	-0.684403	13.9469	-1.70623	21.931	-1.97065	0.646541	0.932627	953.351	-0.753975	0.476747	3.14216	16.8102	-0.183328	54.3922	-1.38006	0.326175	3.39456	3.64272	7.9685	0.0187378	1.24371	0.00511193	1.23506	0.101972	1.03264	0.0326766	0.962556	0.0142395	3.31615	0.0191626	2.4533	0.0449391	1.04673	0.0169768	2.55286	0.230508	-19.1339	3.03121	0.176271	-19.0682	2.16201	0.588198	0.236066	0.184733	0.245546	6.1917	0.798527	3.97503	0.853787	14.3029	2.57755	0.0434273	1.66873	0.868739	0.0618632	0.479846	0.788561	0.859423	-11.845	3.34228	1.36941	-15.2837	-1.20902	0.794061	-11.3761	1.48657	1.10497	-15.3087	-0.847767	1.38041	-12.2987	5.186	1.82605	-23.0219	-3.19035	1.0141	-12.1977	7.5856	0.312263	-4.35157	0.411888	9.83122	-14.8845	1.73335	5.59072	-19.6059	2.50312	7.15612	-16.2466	1.92781	2.83966	-33.9062	2.24011	0.687764	-10.3204	1.94939	0.628692	-14.6766	2.36942	0.303797	-7.4128	1.24271	0.194093	-3.94761	0.575742	528.039	-80.884	1.70055	377.013	-122.294	4.18146	529.531	-78.9117	1.88318	377.713	-121.497	4.43563	0.441705	-9.64485	-0.245902	0.541658	1591.68	2.20012	0.457473	2.25185	0.0607719	0.414073	-174.297	2.35736	0.29207	25.4447	-0.478547	0.274474	39.182	-0.255345	0.306788	419.626	-0.342922	0.270593	-106.17	-0.741107	4.39491	-812.835	1.79701	102.266	-23.7146	2.54037	1.52615	-17.3514	-0.486785	1.25923	-120.278	1.12736	2.04586	-197.892	1.5945	0.80428	-73.0856	-0.903219	5.47241	8.25583	0.38424	72.4135	-36.5454	3.11531	1.09323	-26.7422	0.83413	1.44218	-0.502531	-0.0219134	2.52411	-2.3337	-0.104432	0.733228	-23.4741	0.703996	0.764312	-26.8061	7.08467	0.00515925	-13.5363	0.477449	0.00306803	-10.9163	0.581291	0.0280474	-18.1855	0.598681	0.00718961	-8.07322	0.320573	0.00889077	-8.55832	0.283435	0.0100901	-10.5455	0.307728	0.010764	-9.91212	0.385068	0.0104674	-7.45903	0.281501	-0.238517	1.32248	0.0592995	0.209769	-15.0598	0.443102	0.00180771	14.0244	0.437772	0.176877	41.7995	0.32792	0.133236	-19.4286	0.18548	0.0226326	25.7626	0.525671	0.0780536	-90.4688	0.215038	0.300975	-13.9659	0.356739	0.0212055	23.939	0.528718	48.3835	-27.345	1.19261	33.2932	-90.3789	1.11805	15.5865	-13.3467	1.30113	2.89496	-26.5469	-1.86254	979.128	-92.4978	1.09208	353.658	-102.482	0.54751	1.3242	-28.9295	-0.297403	0.0163203	-205.255	1.07901	0.0236325	125.749	1.02842	0.00595712	-19.7387	0.859865	3.1108	36.5175	0.868695	63.591	-48.6351	1.31675	0.140944	-52.3821	-0.85161	1.83738	58.9874	0.495365	2.98663	60.6421	0.820657	0.838609	93.9228	-1.36826	-0.0119733	0.77288	-0.0982034	1.00436	0.0688054	0.00602126	0.321688	3.57082	-0.296937	0.757082	-2.13188	0.189039	0.884364	-48.6961	2.64079	0.00632412	-64.9543	0.930968	0.00278291	-96.6632	1.40587	0.0245796	-89.1479	1.03988	0.00690803	-82.5392	1.11574	0.010276	-66.5986	0.897667	0.0116405	-66.381	0.897862	0.0115746	-74.1779	1.02793	0.0114637	-72.5095	0.97843	984.736	0.658164	0.822391	-0.666509	0.0482836	-1.44892	0.0624422	-1.35931	0.106253	0.267609	0.0511107	-0.750236	0.0675554	-0.39881	0.0397377	-0.0278368	0.0863345	-1.31383	0.113033	-0.753657
8561	1090959995	113	E	17		Inhibitor Control			408	31.151	-1.57307	326	32.8999	-1.585	148	57.2508	-2.97669	0.453988	44.9427	-11.8626	147	-2.71674	267.156	-2.68909	0.8764	-16.1255	12.804	-6.97473	22.8532	0.293986	0.574234	-7.14451	1013.79	0.121848	0.466915	1.46457	16.4604	-0.780012	58.2104	0.0700639	0.305009	-0.019611	3.832	8.39554	0.0182301	0.590547	0.00527851	1.81338	0.103491	1.73406	0.0333747	1.54969	0.014059	2.77595	0.0190586	2.28962	0.0451682	1.18133	0.016974	2.547	0.628099	-102.391	16.2208	0.417355	-104.602	11.8601	0.70553	3.40153	0.184225	0.190648	4.98038	-0.329884	2.71917	-0.437558	15.6631	3.61559	0.0553786	4.32847	0.84312	-1.36234	0.545952	2.10791	6.65239	-92.8359	26.1953	8.54868	-92.233	-7.2961	6.25081	-92.4243	12.0775	6.63138	-85.6216	-4.74157	11.3833	-103.368	43.5871	7.64695	-94.2545	-13.0617	7.37089	-89.3135	55.5429	5.05993	-84.2815	7.97748	20.381	-95.1185	11.0769	10.4558	-98.0609	12.5196	13.5034	-96.7325	11.4782	3.7551	-86.6587	5.72535	2.44218	-92.8752	17.5429	1.68027	-87.778	14.171	1.20408	-77.1336	12.931	0.891156	-86.0018	12.543	539.702	-118.261	2.48639	377.442	-125.62	4.29516	540.134	-113.019	2.69712	377.602	-120.612	4.4033	0.397729	-100.469	-2.56153	0.482441	-16.685	-0.0230624	0.400132	-100.351	-2.70823	0.385544	-83.955	1.13549	0.340994	-98.4111	1.85085	0.30883	-138.384	0.901836	0.328406	-237.784	0.194319	0.280706	-79.1279	-0.552342	4.00049	-206.189	0.455843	192.98	-96.7114	10.36	1.4377	-106.503	-2.98789	1.26446	-133.788	1.25399	1.99921	-130.034	1.04774	0.799961	-111.953	-1.38356	4.07629	-101.584	-4.72789	100.878	-98.3867	8.38698	1.12471	-123.899	3.86462	1.2973	-99.8234	-4.35256	2.14403	-104.191	-4.66251	0.759185	-95.1655	2.85404	2.81163	-100.236	26.4916	0.00634342	-115.22	4.06401	0.00356782	-106.559	5.67428	0.0350188	-128.572	4.23269	0.00876578	-114.147	4.53257	0.0111892	-121.121	4.01128	0.0125656	-126.942	3.70429	0.0131674	-112.895	4.38576	0.0129644	-118.301	4.46465	4.53121	-89.1871	-3.99911	0.223735	-78.4785	2.30905	0.00120556	-98.1507	-3.06377	0.162447	-164.05	-1.28698	0.13459	-54.7405	0.522592	0.0172156	-104.307	-2.12831	0.0731558	220.369	-0.523803	0.315141	-70.7488	1.80717	0.0159098	-105.421	-2.32832	67.507	-104.476	4.55656	34.1972	-110.25	1.36387	35.1831	-104.234	10.1615	1.15877	-99.999	-7.01598	1007.74	-151.314	1.78651	356.034	-190.117	1.01569	1.29048	-254.765	-2.61905	0.0151904	-126.659	0.665838	0.0174019	-77.2922	-0.63212	0.0103247	-93.4517	4.07098	2.89485	-32.4312	-0.77149	82.566	-129.032	3.49341	0.119484	-102.839	-1.67193	1.79324	-9.53968	-0.0801123	2.5336	-39.9208	-0.54024	1.00792	-66.6739	0.971298	7.86805	-97.8739	12.436	0.984877	-87.7999	-7.6835	0.479411	-123.968	10.3087	0.922883	-91.4399	8.10815	1.30274	-72.9124	3.95404	0.00658497	-96.5501	1.38382	0.00286054	-127.993	1.86154	0.0251072	-109.474	1.27698	0.00710851	-109.659	1.48234	0.0107005	-99.2581	1.33788	0.0120986	-97.978	1.32524	0.0119857	-104.518	1.44837	0.0119047	-105.926	1.42934	1019.87	1.1894	4.2811	-2.735	0.0486265	-0.687626	0.0642114	1.2457	0.118385	3.00902	0.0539756	1.97609	0.0767428	3.66212	0.0437072	4.07191	0.0891778	1.82216	0.122744	3.13508
8562	1090959995	114	E	18		Editing Control			87	98.944	-4.99649	67	100.26	-4.83018	5	100.453	-5.22295	0.0746269	103.099	-27.213	5	-5.06905	188.628	-12.9262	0.822594	-30.4903	9.38235	-22.7479	17.7436	-12.2528	0.564769	-8.20183	743.42	-3.79613	0.487657	5.00361	12.241	-7.97794	41.7078	-6.19751	0.321003	2.56028																			1.14286	-210.182	33.2973	0.5	-133.924	15.1847	0.732312	4.12407	0.166396	-1.73588	5.06166	-0.254166	2.62182	-0.537664	18.8013	6.01048	0.0417044	1.28529	0.799606	-3.78145	0.654692	4.27815	13.9598	-195	55.0228	31.8341	-341.813	-27.0391	12.749	-188.94	24.6898	30.4136	-388.205	-21.4981	6.39056	-57.9125	24.42	19.6939	-241.678	-33.4914	13.8403	-167.796	104.35	34.6986	-583.267	55.2078	39.8	-242.807	28.2758	21.4	-274.549	35.0523	24.4	-234.906	27.8738	6.6	-250.597	16.5564	3.6	-147.357	27.8338	3.2	-193.423	31.2265	2.8	-200.727	33.6505	6.6	-758.013	110.553	565.715	-201.633	4.23925	487.77	-980.826	33.5362	565.715	-195.301	4.66073	487.77	-1003.4	36.6322	0.443789	-5.34041	-0.136157	0.752845	7327.59	10.1286	0.464364	14.5809	0.393504	0.59272	-740.016	10.0087	0.306766	-11.76	0.221174	0.40737	-647.67	4.22082	0.437462	-3554.26	2.90457	0.39833	235.408	1.64324	6.85342	-4594.27	10.157	645.6	-460.932	49.3762	1.52138	-22.1626	-0.621758	1.36324	-389.015	3.64622	2.61339	-1023.26	8.24486	0.767473	-404.317	-4.99671	6.14797	61.4051	2.8579	311.4	-555.771	47.3767	1.09187	-22.5407	0.703078	1.42295	-13.6815	-0.596552	2.77764	65.6089	2.93596	0.742165	-48.1579	1.44427																												0.745412	-17.3484	-0.777894	0.19528	50.7368	-1.49281	0.00215112	77.9971	2.43468	0.14606	-397.832	-3.12101	0.124191	216.382	-2.06574	0.0172089	-104.468	-2.1316	0.0628623	873.642	-2.07659	0.280724	67.2072	-1.7167	0.0168657	-82.071	-1.81262																																																																																								1546.15	9.14697
8563	1090959995	115	E	19		Neutral Control			760	-43.189	2.18097	610	-40.9623	1.97342	473	-40.9366	2.12845	0.77541	-4.33155	1.14331	448	2.26947	287.353	-0.0563011	0.943031	1.66315	14.3425	0.117027	22.7164	-0.0419552	0.640314	0.23708	985.256	-0.291634	0.459478	0.195741	16.6351	-0.481909	57.0915	-0.354886	0.305938	0.130138	-0.927885	-2.34336	0.0178696	0.126826	0.00464979	-0.369393	0.0997043	-0.0148509	0.0317854	0.212975	0.0128646	-0.797855	0.0172441	-0.566029	0.0434129	0.150077	0.0153796	-0.750322	0.147664	-1.78597	0.282934	0.117757	1.69202	-0.191847	0.555769	-0.638816	0.191083	0.931693	5.59954	0.246898	3.46313	0.327422	10.1453	-0.595248	0.0326136	-0.737838	0.865097	-0.140591	0.445508	0.103233	0.107464	-1.33192	0.375827	-0.178765	1.31	0.103627	0.161138	-1.97535	0.25813	-0.0783628	-0.252966	-0.0140088	-0.0847376	1.04046	-0.438731	-0.226856	2.10032	0.291059	0.154206	-1.7661	1.09832	0.0930724	-0.661354	0.0625989	7.58482	2.20015	-0.256216	4.14286	3.74257	-0.477821	5.81473	0.762715	-0.0905033	2.13616	6.63327	-0.438246	0.53125	-2.95561	0.558275	0.428571	-0.765115	0.123521	0.279018	-5.49379	0.920998	0.15625	0.507023	-0.0739472	507.501	-15.0597	0.316625	359.288	15.1014	-0.516338	509.766	-15.3361	0.365987	359.669	23.0909	-0.843001	0.465167	38.8105	0.989504	0.496203	357.092	0.493594	0.47367	31.2329	0.842901	0.34722	37.4069	-0.505927	0.304957	-7.18055	0.135047	0.273	46.8014	-0.305001	0.387098	-2022.64	1.65292	0.346634	97.1701	0.678283	3.86952	-4.73534	0.0104689	69.4665	2.6788	-0.286961	1.50573	-37.9344	-1.06423	1.22408	-29.443	0.27597	1.91618	-9.28568	0.0748179	0.808598	-34.2275	-0.422994	5.66915	23.7341	1.10463	55.5893	0.00717729	-0.000611475	1.08404	1.62004	-0.0505375	1.4596	11.4438	0.498977	2.61125	21.0188	0.940579	0.719641	14.052	-0.421424	0.202841	-6.66832	1.76239	0.00527312	-23.3142	0.822331	0.00302684	-3.03226	0.161467	0.0284128	-23.9721	0.789178	0.00721795	-9.98009	0.396291	0.00920135	-23.7683	0.787159	0.0104456	-27.2591	0.795447	0.0108843	-15.065	0.585247	0.0107066	-18.074	0.682108	-0.61154	8.40091	0.376693	0.207181	-3.30497	0.0972423	0.00191366	33.7614	1.05386	0.175355	20.0861	0.157577	0.133322	-21.6698	0.206875	0.0214574	-2.45456	-0.0500833	0.0746594	124.944	-0.296983	0.298741	-5.00903	0.127949	0.0202979	1.76775	0.039043	43.6755	-8.3564	0.364452	30.4808	-28.5539	0.353233	13.3389	-2.92286	0.284943	3.36474	-6.67239	-0.468138	891.276	88.1151	-1.04034	353.767	-106.487	0.568904	1.32476	-25.1567	-0.258617	0.0145307	-80.7729	0.424619	0.0217278	63.6803	0.520798	0.00487892	-1.54172	0.067161	3.03765	13.1613	0.313086	56.0534	-16.6983	0.45209	0.151945	-26.5162	-0.431092	1.80926	15.3389	0.128813	2.75026	8.17324	0.110607	0.920329	16.4098	-0.239056	-0.09023	1.75254	-0.222681	1.00259	-7.91799	-0.692915	0.313078	10.5338	-0.875952	0.752841	0.152277	-0.0135013	0.34378	-17.406	0.943928	0.00605033	-31.792	0.455663	0.00269814	-62.4537	0.908328	0.0234494	-45.6041	0.531958	0.00661495	-42.8904	0.579778	0.00985423	-34.1481	0.460274	0.0111778	-34.465	0.466169	0.0110789	-37.5826	0.520805	0.0110152	-38.5281	0.51989	870.486	-1.06934	-0.524648	0.13909	0.0494125	1.05762	0.0633614	-0.00583075	0.100102	-1.1224	0.0509965	-0.858908	0.0666433	-0.801947	0.0391074	-0.678841	0.0872299	-0.326296	0.113046	-0.748271
8564	1090959995	116	E	20	GSTZ1_2954	Library			380	37.0644	-1.87168	300	39.6619	-1.91077	219	35.8006	-1.86141	0.73	2.62981	-0.694136	218	-1.54059	304.679	2.20238	0.934105	-0.719905	14.8055	2.25169	23.2869	1.35885	0.645972	0.86912	1078.65	1.06173	0.471729	2.28603	17.9546	1.76909	58.1408	0.0436422	0.323596	2.97848	1.15415	2.35397	0.0167022	-1.37499	0.00474765	-0.0296388	0.098956	-0.360446	0.0309122	-0.521401	0.0132761	0.433277	0.0173737	-0.362017	0.0416787	-0.868803	0.0158387	0.199109	0.315589	-36.9501	5.85367	0.250951	-45.5637	5.16615	0.588565	0.245976	0.186952	0.485305	4.29336	-0.969873	2.20796	-0.963219	11.0766	0.115455	0.0345029	-0.317382	0.893665	1.44756	0.462631	0.444989	1.33315	-18.4681	5.2111	0.975265	-11.0592	-0.874839	1.31196	-19.0684	2.49176	0.758955	-10.9062	-0.603968	1.22845	-10.9152	4.60261	2.02387	-25.4427	-3.52581	1.32165	-15.9286	9.90581	0.137796	-1.4143	0.133868	10.5138	-20.0754	2.33786	5.22477	-13.7046	1.74969	7.98624	-26.7728	3.17685	2.61009	-20.6772	1.36609	0.844037	-17.6739	3.33837	0.62844	-14.6592	2.3666	0.348624	-10.8843	1.82468	0.142202	2.16069	-0.315127	644.169	-453.074	9.52569	377.183	-123.611	4.22648	644.928	-450.092	10.7412	377.369	-118.742	4.33502	0.456053	19.9884	0.509619	0.552428	1884.18	2.60442	0.461201	8.92238	0.240794	0.426005	-212.08	2.86838	0.315061	-32.7584	0.616099	0.293615	-59.7442	0.389349	0.351268	-933.048	0.762495	0.330037	52.7881	0.368481	5.40052	-2359.56	5.21651	134.39	-49.5647	5.30949	1.46785	-76.1188	-2.13547	1.34258	-335.652	3.14605	2.21317	-441.204	3.55497	0.789354	-207.413	-2.5633	5.83859	37.0646	1.72505	72.2018	-36.0855	3.07611	1.06952	46.4542	-1.44899	1.48801	30.9209	1.34823	2.6883	41.6669	1.86457	0.700069	68.1095	-2.04263	-0.511501	18.9524	-5.00898	0.00457161	36.9236	-1.30236	0.00298656	4.67491	-0.24894	0.0258498	16.6117	-0.546869	0.00671029	24.1846	-0.960329	0.0080604	32.1073	-1.06333	0.00916986	32.7249	-0.954947	0.00982969	30.1233	-1.17024	0.00967734	27.6138	-1.04214	-1.93534	33.521	1.50307	0.195066	51.71	-1.52145	0.00175121	3.49736	0.10917	0.180966	100.135	0.785564	0.129201	85.7616	-0.818742	0.0243872	67.8952	1.38536	0.0829054	-398.388	0.946943	0.284543	51.9019	-1.32575	0.0226658	59.6096	1.31654	49.7216	-32.7424	1.42801	33.2784	-90.0518	1.11401	17.0825	-20.285	1.97753	2.55882	-40.7677	-2.86028	1016.79	-169.928	2.00626	355.905	-185.361	0.990287	1.33349	33.2892	0.342221	0.0184563	-353.839	1.86011	0.0273387	246.527	2.01618	0.00620122	-23.8585	1.03933	3.29484	95.276	2.26647	69.216	-72.4678	1.96199	0.132088	-73.2059	-1.19016	1.92572	196.161	1.64732	3.2336	115.464	1.56255	0.828007	103.978	-1.51474	0.0485472	0.0152501	-0.00193771	1.00405	-1.36159	-0.119155	0.333204	-5.74108	0.477405	0.746954	3.32336	-0.294687	0.858863	-47.22	2.56075	0.00664297	-103.575	1.48451	0.00283716	-118.559	1.72432	0.0261073	-148.006	1.72644	0.00714488	-114.579	1.54884	0.0108129	-107.902	1.45438	0.0122311	-107.117	1.44885	0.0120634	-110.255	1.52787	0.0119841	-111.946	1.51059	1162.42	3.34477	0.587894	-0.526268	0.0480943	-1.86912	0.0634344	0.101668	0.108248	0.718479	0.0524575	0.531489	0.070692	0.987593	0.0408933	1.16563	0.0873571	-0.186007	0.116733	0.728048
8565	1090959995	117	E	21	GALNT1_2589	Library			427	27.1383	-1.37044	343	28.4785	-1.372	252	25.8308	-1.34304	0.734694	1.91024	-0.504205	246	-1.07676	278.043	-1.26996	0.931192	-1.49768	13.9653	-1.62171	22.3321	-0.985749	0.632891	-0.592111	1013.93	0.123846	0.469393	1.88749	17.1419	0.382607	57.2103	-0.309746	0.318221	2.11152	0.266446	0.351199	0.0172933	-0.614562	0.00471676	-0.136869	0.0977185	-0.932018	0.0310446	-0.410044	0.0130152	-0.347352	0.0173672	-0.372242	0.0422844	-0.512957	0.015558	-0.381357	0.229965	-19.0202	3.01319	0.181185	-20.8114	2.35967	0.61556	0.974263	0.189709	0.783239	4.68415	-0.605836	2.39918	-0.766588	14.0193	2.36116	0.0446187	1.93387	0.85622	-0.634105	0.487322	0.937768	0.571173	-7.81499	2.20514	0.302467	-3.84797	-0.304394	0.527983	-7.42406	0.970138	0.331089	-5.46245	-0.302501	0.417092	-3.52834	1.4878	0.763309	-10.0167	-1.3881	0.384145	-4.55555	2.83304	0.319101	-4.4667	0.422785	9.1748	-9.89213	1.15198	4.58537	-3.39341	0.433243	6.6626	-9.98859	1.18524	2.39024	-8.00836	0.529095	0.593496	-5.88462	1.11153	0.46748	-3.46985	0.560178	0.317073	-8.44091	1.41506	0.191057	-3.59024	0.523621	509.229	-20.5975	0.433054	370.649	-72.9612	2.49468	510.281	-16.993	0.405527	371.224	-69.5039	2.53745	0.446018	-0.738119	-0.0188181	0.534916	1408.56	1.94699	0.459717	6.26638	0.169115	0.404266	-143.241	1.93734	0.281483	52.2476	-0.982639	0.256961	129.695	-0.845214	0.318559	61.6614	-0.0503899	0.26662	-116.794	-0.815263	4.38262	-793.935	1.75523	95.1707	-18.0052	1.92876	1.54489	1.53878	0.0431695	1.24441	-81.9797	0.768393	2.0324	-178.316	1.43676	0.80851	-35.0262	-0.432865	5.56516	15.5532	0.72387	60.3984	-10.4411	0.890053	1.07791	20.5369	-0.640588	1.46421	14.6049	0.636808	2.599	17.7346	0.793615	0.714968	26.9587	-0.8085	-0.464984	17.284	-4.56804	0.00499532	0.539648	-0.0190336	0.00290124	21.0033	-1.11843	0.0272185	-5.06033	0.16659	0.00694856	8.14947	-0.323602	0.00869927	0.819837	-0.0271506	0.00989956	-1.58547	0.046265	0.0103983	5.75728	-0.22366	0.0101531	6.49246	-0.245024	-0.642367	8.98588	0.402923	0.207994	-6.99936	0.205941	0.00161282	-22.2822	-0.695539	0.186233	175.271	1.37501	0.132582	-2.38647	0.022783	0.0238018	53.8384	1.09854	0.0858686	-586.445	1.39394	0.299292	-7.21986	0.184421	0.022032	44.1277	0.974607	41.252	1.41806	-0.061847	28.7154	10.2523	-0.126828	12.4065	1.40169	-0.136648	3.17755	-14.5916	-1.02376	1008.05	-151.957	1.79409	350.415	17.1742	-0.0917528	1.31159	-113.388	-1.16566	0.0143983	-71.5602	0.376188	0.0223712	84.6471	0.692271	0.00391819	14.6726	-0.639174	3.14584	47.7053	1.13484	54.8288	-11.51	0.311621	0.157904	-12.505	-0.203302	1.82945	46.6869	0.392067	3.22178	112.84	1.52705	0.826829	105.095	-1.53102	0.0129588	0.460766	-0.0585457	1.00401	-1.50458	-0.131668	0.327698	-1.28848	0.107144	0.750522	1.40151	-0.124273	-0.304382	20.1109	-1.09062	0.00565584	15.99	-0.229179	0.00259888	-22.3941	0.3257	0.0225023	-9.11508	0.106325	0.00629221	0.769605	-0.0104028	0.00919904	16.2581	-0.219139	0.0104384	16.5369	-0.223677	0.0104502	8.82297	-0.122265	0.0103504	11.8487	-0.159884	1040.71	1.50446	-0.00566646	-0.171288	0.048385	-1.22375	0.0641672	1.18063	0.109445	0.988945	0.0535668	1.58713	0.0712317	1.22617	0.0411936	1.47577	0.0885806	1.1634	0.117761	1.13997
8566	1090959995	118	E	22	METTL1_4234	Library			477	16.5787	-0.837192	371	21.1964	-1.02117	255	24.9245	-1.29592	0.687332	9.17092	-2.42066	240	-1.17615	279.58	-1.06949	0.925656	-2.9755	13.9094	-1.87945	22.5914	-0.348947	0.628738	-1.05608	997.966	-0.107455	0.481214	3.90428	17.17	0.43046	56.2649	-0.668812	0.326948	3.51919	1.83727	3.89519	0.0184164	0.830211	0.0049631	0.718358	0.102432	1.2452	0.0319882	0.383605	0.0138334	2.10096	0.0186681	1.67513	0.0440545	0.527043	0.0165048	1.5767	0.258065	-24.9043	3.94535	0.212903	-32.0649	3.63561	0.602958	0.634284	0.177682	-0.516323	4.753	-0.541695	2.4099	-0.755569	11.4022	0.363929	0.0357062	-0.0495971	0.8641	-0.196034	0.461437	0.421143	0.799387	-11.0056	3.10544	-0.117667	0.655141	0.051825	0.695937	-9.91864	1.29612	-0.090328	-0.100731	-0.00557831	0.248888	-1.99696	0.842059	0.44923	-6.17321	-0.855475	0.291749	-3.43468	2.13598	0.341345	-4.84118	0.45823	9.8	-14.647	1.7057	4.19583	2.88826	-0.368751	6.85833	-12.4705	1.47975	2.1125	7.99672	-0.528326	0.658333	-8.93558	1.68781	0.3875	2.09	-0.337413	0.329167	-9.37747	1.57207	0.191667	-3.66202	0.534089	521.62	-60.3095	1.26798	371.993	-83.3816	2.85097	525.42	-65.6882	1.56761	373.124	-84.7262	3.09318	0.479154	67.6991	1.72604	0.568906	2331.75	3.22308	0.499016	76.5845	2.06683	0.447553	-280.316	3.79127	0.298709	8.63874	-0.162472	0.228473	276.929	-1.80473	0.339242	-567.32	0.463619	0.348012	100.855	0.704008	4.38811	-802.378	1.77389	101.783	-23.3263	2.49878	1.53862	-4.7872	-0.134302	1.26135	-125.745	1.1786	2.04576	-197.745	1.59331	0.803333	-81.6137	-1.00861	5.92129	43.5715	2.02789	58.8042	-6.97751	0.594798	1.0669	54.5198	-1.70057	1.50532	42.7842	1.8655	2.70485	46.1032	2.06309	0.695071	81.9131	-2.4566	-0.0320082	1.7548	-0.463782	0.00544838	-38.364	1.35316	0.00308267	-13.7166	0.730408	0.0311868	-67.895	2.23516	0.00770883	-43.0155	1.70807	0.00974977	-50.6265	1.67665	0.0109313	-50.0949	1.46182	0.011474	-40.3348	1.56693	0.0112432	-41.8965	1.58116	-3.34627	60.2947	2.70358	0.194724	53.2596	-1.56704	0.00199825	49.5198	1.54576	0.185924	170.858	1.34039	0.133441	-24.7855	0.23662	0.025144	86.0658	1.75612	0.0796263	-190.277	0.452276	0.287459	40.214	-1.0272	0.0235431	81.0401	1.78985	46.0924	-18.1047	0.789609	31.1849	-44.0319	0.544706	14.9916	-10.5877	1.03217	2.96299	-23.6689	-1.66062	1006.95	-149.707	1.76753	359.333	-311.829	1.66594	1.3209	-51.031	-0.524612	0.0189611	-388.948	2.04468	0.0207705	32.4842	0.265666	0.0109502	-104.007	4.5308	3.18177	59.1759	1.4077	61.9619	-41.7328	1.12987	0.156541	-15.7105	-0.255417	1.86167	96.7149	0.812192	3.07814	80.9548	1.09554	0.823779	107.989	-1.57317	0.849375	-10.01	1.27188	0.998067	-28.3212	-2.47843	0.354013	-22.5677	1.87664	0.738927	7.64693	-0.678066	-0.662622	40.8466	-2.21511	0.00620512	-50.541	0.724386	0.00255348	-4.07389	0.0592502	0.0246682	-92.5612	1.0797	0.00653677	-32.3145	0.436816	0.0100078	-45.9643	0.619542	0.010934	-17.6479	0.238703	0.011135	-41.7216	0.578162	0.0110221	-39.0449	0.526864	1015.82	1.12822	1.61135	-1.13835	0.0480569	-1.95225	0.0637959	0.633983	0.11463	2.16068	0.0533793	1.40871	0.073504	2.23051	0.0414624	1.75338	0.0881161	0.651165	0.11952	1.844
8567	1090959995	119	E	23	PAOX_196743	Library			469	18.2682	-0.922511	379	19.1157	-0.920929	277	18.2779	-0.950341	0.730871	2.49633	-0.658904	262	-0.81171	290.846	0.399093	0.933731	-0.81963	14.3865	0.319934	23.0048	0.66607	0.6379	-0.0326121	1023.65	0.264807	0.462823	0.766514	17.3871	0.800957	58.978	0.361597	0.308375	0.523377	2.24775	4.82127	0.0183187	0.704513	0.00531718	1.94761	0.100596	0.3969	0.032881	1.13448	0.0136596	1.58094	0.0186721	1.6814	0.0447757	0.95072	0.0166479	1.87263	0.286585	-30.8766	4.89149	0.210366	-31.1646	3.53354	0.599259	0.534477	0.17443	-0.867716	5.36679	0.0300813	3.32188	0.182188	9.34894	-1.20303	0.0310339	-1.08941	0.899958	1.79746	0.40069	-0.791238	1.71066	-23.7461	6.7004	0.832707	-9.53123	-0.753969	1.61576	-23.5806	3.0814	0.76143	-10.9377	-0.605711	1.66636	-14.902	6.28373	1.58812	-20.1103	-2.78686	1.34273	-16.1844	10.0648	0.877987	-13.8759	1.31339	11.0229	-23.9475	2.78878	4.9542	-9.34128	1.19262	7.64504	-22.4463	2.66346	2.48473	-13.4533	0.888831	0.927481	-21.6004	4.08004	0.576336	-11.0371	1.78184	0.587786	-29.4058	4.92969	0.217557	-6.7097	0.978581	509.081	-20.1245	0.423109	370.327	-70.4679	2.40943	512.613	-24.4967	0.584599	371.902	-74.9364	2.73578	0.449395	6.23641	0.159003	0.539302	1527.7	2.11167	0.468284	21.5955	0.582811	0.418114	-187.093	2.53043	0.300001	5.36836	-0.100965	0.313242	-161.184	1.05042	0.340756	-613.364	0.501247	0.393317	222.003	1.54966	4.37627	-784.168	1.73364	114.176	-33.2983	3.567	1.55806	14.8145	0.415612	1.22844	-40.6981	0.381463	2.00984	-145.496	1.17232	0.810478	-17.3157	-0.213991	5.56704	15.7007	0.730737	65.2786	-21.044	1.7939	1.08364	2.853	-0.0889959	1.46294	13.7296	0.598643	2.58902	15.0615	0.673995	0.728953	-11.6687	0.349949	0.617447	-21.5387	5.69251	0.00529838	-25.4835	0.898848	0.00316255	-29.0036	1.54444	0.0295079	-41.312	1.36002	0.00756898	-33.6044	1.33437	0.00934374	-30.7418	1.01811	0.0104878	-29.2438	0.853364	0.0112094	-28.997	1.12648	0.0109577	-29.221	1.10279	-1.67421	28.566	1.28089	0.213643	-32.652	0.960713	0.00227695	101.439	3.16641	0.184923	156.586	1.22843	0.135644	-82.2069	0.784806	0.025031	83.3538	1.70078	0.0829688	-402.412	0.956506	0.306934	-37.851	0.966846	0.0237614	86.3719	1.90761	50.3966	-35.4648	1.54674	32.7765	-79.0206	0.977542	17.9218	-24.1776	2.35702	2.60163	-38.9565	-2.73321	927.855	12.9129	-0.152458	356.637	-212.352	1.13449	1.32834	-1.18151	-0.0121463	0.0178168	-309.352	1.62625	0.0258263	197.24	1.61309	0.00663097	-31.1114	1.35529	3.13058	42.834	1.01896	66.6582	-61.6308	1.66859	0.131189	-75.3196	-1.22452	1.82076	33.188	0.278706	3.00186	64.0221	0.866398	0.855096	78.2842	-1.14043	0.111838	-0.777066	0.0987353	1.00473	1.73949	0.152225	0.333827	-6.24489	0.5193	0.753163	-0.0213824	0.00189744	1.1724	-65.3681	3.54491	0.00677809	-119.941	1.71907	0.00290316	-145.195	2.11171	0.026103	-147.84	1.72451	0.00728837	-133.991	1.81125	0.0110581	-126.769	1.70869	0.0124493	-122.169	1.65244	0.0123056	-128.137	1.77567	0.0122574	-132.656	1.79004	950.209	0.136111	0.315283	-0.363233	0.049128	0.426016	0.0634079	0.0625804	0.104742	-0.0737818	0.0514824	-0.396519	0.0679061	-0.243811	0.0397158	-0.0504487	0.0874107	-0.126898	0.114198	-0.287087
8568	1090959995	120	E	24	NKTR_4820	Library			540	3.2735	-0.165305	421	8.19246	-0.394684	327	3.17221	-0.164935	0.776722	-4.53272	1.19641	286	-0.414138	304.793	2.2173	0.927518	-2.47835	14.6767	1.65777	23.8008	2.6207	0.627314	-1.21517	1136.47	1.8997	0.45772	-0.104269	17.485	0.967837	61.1557	1.18869	0.29975	-0.867908	0.247068	0.30748	0.0167722	-1.28497	0.00459436	-0.561798	0.0952487	-2.0728	0.0301973	-1.12263	0.0127844	-1.03792	0.0170814	-0.822103	0.0410767	-1.22249	0.015263	-0.99165	0.302083	-34.1219	5.40562	0.239583	-41.5307	4.70888	0.631628	1.40777	0.188698	0.674023	5.09726	-0.220997	2.9325	-0.218203	10.7373	-0.143481	0.0362694	0.0757373	0.884727	0.950687	0.456418	0.320986	0.381536	-5.1637	1.45703	-0.0140962	-0.454964	-0.03599	0.360907	-4.9425	0.645862	-0.070971	-0.347012	-0.0192169	-0.274309	2.76637	-1.1665	0.433226	-5.97736	-0.828334	0.369701	-4.38033	2.72407	-0.273314	5.50699	-0.521252	8.64685	-5.87695	0.684393	4.40909	-0.550773	0.0703178	6.53147	-8.32577	0.987932	2.24126	0.576953	-0.038118	0.618881	-7.07913	1.33715	0.444056	-1.84153	0.2973	0.160839	3.65834	-0.613298	0.118881	4.90587	-0.715499	482.524	64.9889	-1.36636	356.445	37.1391	-1.26985	487.701	55.635	-1.32769	358.606	31.6085	-1.15396	0.467999	44.6607	1.13866	0.516508	908.593	1.25591	0.482371	46.8014	1.26306	0.370691	-36.9194	0.499335	0.287093	38.0454	-0.715534	0.250189	164.694	-1.0733	0.346384	-784.527	0.641122	0.249043	-163.797	-1.14336	3.83872	42.6364	-0.0942605	78.5629	-4.64103	0.497159	1.55103	7.72705	0.216778	1.20465	20.764	-0.194618	1.88669	33.5975	-0.27071	0.816794	39.5227	0.488441	5.42616	4.61702	0.214884	56.6259	-2.24493	0.191369	1.10283	-56.3653	1.75813	1.45113	5.63384	0.245648	2.5178	-4.02578	-0.180151	0.732808	-22.3153	0.669243	0.103908	-3.11998	0.82459	0.00534832	-29.7721	1.05011	0.00301975	-1.67691	0.0892945	0.0289235	-32.058	1.05537	0.00736757	-20.0497	0.796137	0.00939812	-33.4047	1.1063	0.0105579	-32.5384	0.949502	0.01108	-23.4536	0.911131	0.0108743	-25.5195	0.963098	-1.0302	16.3454	0.732919	0.206964	-2.32049	0.0682762	0.00196301	42.9541	1.34081	0.178603	66.4238	0.521098	0.133665	-30.619	0.292311	0.0219704	9.86274	0.201244	0.0764028	14.2994	-0.0339888	0.299081	-6.37313	0.162793	0.0208577	15.4441	0.3411	45.4792	-15.6315	0.681744	31.5509	-52.079	0.644255	13.7245	-4.71117	0.45928	3.33394	-7.97527	-0.559549	883.88	103.322	-1.21988	354.282	-125.484	0.670394	1.34633	119.254	1.22596	0.0150695	-118.252	0.621643	0.0225944	91.9207	0.751757	0.00501279	-3.80106	0.165583	3.0736	24.6396	0.586138	59.0591	-29.4336	0.796887	0.161789	-3.37186	-0.0548188	1.81369	22.2147	0.186555	2.7085	-1.09589	-0.01483	0.924493	12.4609	-0.181528	-0.0870829	1.71315	-0.217675	1.0091	21.413	1.87388	0.335181	-7.33952	0.610325	0.762848	-5.23817	0.46448	0.619823	-33.3839	1.81041	0.00620738	-50.8138	0.728296	0.00263298	-36.1582	0.525886	0.0240167	-67.46	0.7869	0.00666851	-50.1362	0.677725	0.0101389	-56.0505	0.755491	0.0115998	-63.5755	0.859915	0.0112708	-51.7496	0.717126	0.0112032	-52.7738	0.71212	882.244	-0.891562	-0.53528	0.145448	0.0492011	0.588181	0.0630959	-0.396782	0.101443	-0.81945	0.0507423	-1.10076	0.0658215	-1.16522	0.0386906	-1.1093	0.0868025	-0.797683	0.11206	-1.14325
8569	1090959995	121	F	1	SUPV3L1_6832	Library			427	27.1383	-1.37044	338	29.7789	-1.43464	235	30.9668	-1.61008	0.695266	7.95453	-2.09959	224	-1.4412	298.078	1.34183	0.923276	-3.61096	14.2922	-0.114851	23.315	1.42792	0.621458	-1.86924	1072.8	0.976957	0.472354	2.39263	17.6278	1.21148	57.8082	-0.0826888	0.316599	1.84991	3.20515	6.98128	0.0177939	0.0293943	0.00526912	1.78075	0.100931	0.551831	0.0320254	0.414892	0.0140513	2.75293	0.0187845	1.85824	0.0435722	0.243673	0.0169755	2.55029	0.321918	-38.2753	6.0636	0.263699	-50.0865	5.67897	0.590226	0.29078	0.17643	-0.65164	5.33325	-0.0011658	2.64723	-0.511534	12.693	1.34897	0.0435906	1.70506	0.863246	-0.243495	0.427258	-0.261003	0.733031	-10.0779	2.84367	1.06106	-11.9788	-0.947582	0.627101	-8.89624	1.16252	0.716731	-10.369	-0.574217	1.2122	-10.7672	4.54021	2.08764	-26.223	-3.63395	0.451449	-5.37203	3.3408	0.0461441	0.128715	-0.0121832	10.1473	-17.2885	2.01331	5.57589	-19.3668	2.4726	7.33929	-18.5692	2.20341	2.92411	-38.7724	2.56161	0.607143	-6.52678	1.23282	0.482143	-4.48917	0.72474	0.223214	-1.17218	0.196509	0.165179	-0.543995	0.0793392	507.324	-14.4932	0.304715	371.428	-79.0015	2.7012	509.325	-13.9188	0.332166	372.537	-80.0246	2.92154	0.446247	-0.264054	-0.00673146	0.521559	1045.79	1.44555	0.453144	-5.49411	-0.148273	0.401078	-133.146	1.8008	0.320389	-46.2487	0.869816	0.272559	49.0808	-0.319855	0.325917	-162.087	0.132459	0.23998	-188.03	-1.31252	4.45623	-907.16	2.00555	107.027	-27.5457	2.95077	1.58346	40.4181	1.13391	1.21895	-16.1879	0.15173	1.99656	-126.181	1.01669	0.814466	18.5741	0.229549	5.18704	-14.1956	-0.660685	68.4554	-27.9458	2.38224	1.09482	-31.6354	0.986759	1.43566	-4.96999	-0.216706	2.45531	-20.7727	-0.929569	0.739974	-42.1056	1.26276	0.200507	-6.58463	1.74027	0.00522197	-18.9226	0.667434	0.00312727	-22.2516	1.1849	0.0298238	-46.3129	1.52465	0.0074976	-28.8	1.1436	0.00928572	-27.9001	0.923997	0.0104725	-28.5247	0.832378	0.0110842	-23.6294	0.917961	0.0108788	-25.7193	0.97064	0.400422	-10.8019	-0.484353	0.214318	-35.7157	1.05086	0.00181819	15.9765	0.498708	0.178049	58.5212	0.459102	0.137546	-131.801	1.25827	0.0218877	7.87748	0.160736	0.0799726	-212.255	0.504517	0.308455	-43.9463	1.12254	0.020546	7.8295	0.172923	53.5923	-48.3539	2.10888	37.0846	-173.723	2.14908	17.2538	-21.0798	2.05502	2.70664	-34.5143	-2.42154	988.011	-110.761	1.30771	356.128	-193.584	1.03422	1.35234	159.488	1.63958	0.0200816	-466.889	2.45441	0.0290888	303.558	2.4826	0.00720842	-40.8572	1.77984	3.07636	25.5215	0.607118	69.6572	-74.3376	2.01262	0.126547	-86.2338	-1.40196	1.81214	19.7998	0.166274	2.90187	41.8279	0.566049	0.836016	96.3818	-1.40408	-0.430843	6.01653	-0.764471	1.00824	17.5728	1.53782	0.31875	5.94664	-0.494501	0.756904	-2.0363	0.180564	1.74392	-98.4491	5.3389	0.00736919	-191.538	2.74525	0.00296198	-168.932	2.45695	0.0281856	-228.075	2.66043	0.00776089	-197.913	2.67533	0.0121033	-207.18	2.79253	0.0136038	-201.808	2.72964	0.0132364	-196.844	2.72779	0.01323	-206.348	2.78443	1050.91	1.65869	0.091698	-0.229517	0.0484036	-1.18237	0.0632361	-0.190243	0.106794	0.389816	0.0519849	0.0817202	0.0679994	-0.202534	0.0400953	0.341487	0.0872126	-0.345344	0.114084	-0.332779
8570	1090959995	122	F	2	ENPP4_22875	Library			448	22.7033	-1.14647	368	21.9766	-1.05875	257	24.3202	-1.2645	0.69837	7.47879	-1.97402	242	-1.14302	308.222	2.66432	0.923931	-3.43603	14.547	1.05992	23.8548	2.75342	0.619999	-2.03223	1163.32	2.28867	0.462045	0.633772	18.2903	2.34172	61.4746	1.3098	0.313172	1.29715	1.19467	2.44539	0.017547	-0.288204	0.00498019	0.777672	0.0984256	-0.605446	0.0314184	-0.0956198	0.0133012	0.508437	0.0179408	0.530421	0.0428349	-0.189481	0.0160383	0.611866	0.301242	-33.9458	5.37772	0.257764	-47.981	5.44023	0.583144	0.0997284	0.181295	-0.125928	4.53497	-0.744805	2.25618	-0.913637	11.4685	0.414496	0.0377896	0.414052	0.89159	1.33224	0.464877	0.489805	1.40322	-19.4477	5.48753	1.36151	-15.1991	-1.20232	1.29792	-18.8598	2.4645	0.906154	-12.7791	-0.707681	0.784663	-6.87481	2.89891	2.42937	-30.405	-4.21348	0.978423	-11.7649	7.31644	0.507074	-7.63133	0.722327	11.3512	-26.4447	3.07958	5.66116	-20.7418	2.64815	8.21488	-29.672	3.52087	2.76446	-29.5728	1.95381	0.768595	-14.124	2.66784	0.557851	-9.7521	1.57439	0.38843	-13.967	2.34148	0.206612	-5.42124	0.790665	523.144	-65.1946	1.37069	372.559	-87.7681	3.00095	526.821	-70.1963	1.67519	374.377	-94.7651	3.45968	0.462293	32.8753	0.838181	0.559513	2076.62	2.87042	0.482224	46.5383	1.25596	0.432607	-232.988	3.15116	0.29989	5.64896	-0.106242	0.296496	-74.6375	0.486407	0.36327	-1298.01	1.06075	0.294721	-41.6492	-0.290727	5.03678	-1800.1	3.97965	135.322	-50.315	5.38987	1.52142	-22.1211	-0.620595	1.27073	-149.985	1.40581	2.20989	-436.444	3.51661	0.790898	-193.512	-2.3915	5.49497	10.0304	0.466832	73.6281	-39.1842	3.34026	1.07968	15.0833	-0.470481	1.44006	-1.95104	-0.085072	2.59518	16.713	0.747896	0.714568	28.0622	-0.841594	-0.0534093	2.52238	-0.666647	0.00537799	-32.32	1.13998	0.00310536	-18.0596	0.961676	0.0306829	-59.917	1.97251	0.00766712	-40.2084	1.5966	0.0096353	-45.0205	1.49099	0.0108142	-44.5932	1.30127	0.0113592	-35.4172	1.37589	0.011172	-38.7365	1.4619	-0.932068	14.4832	0.649419	0.20331	14.2727	-0.419941	0.00187647	26.8328	0.837585	0.178182	60.4187	0.473988	0.136962	-116.572	1.11288	0.0228396	30.7344	0.627118	0.0787878	-137.066	0.325796	0.298656	-4.67048	0.119302	0.0214772	30.5756	0.675294	53.6458	-48.5697	2.1183	37.1806	-175.832	2.17517	17.3264	-21.4163	2.08782	2.77885	-31.4591	-2.20719	983.688	-101.873	1.20277	353.998	-115	0.614386	1.34092	83.0165	0.853431	0.0170196	-253.901	1.33474	0.0252827	179.527	1.46823	0.00605407	-21.375	0.931149	3.09709	32.1393	0.764544	70.1966	-76.6229	2.07449	0.135266	-65.7322	-1.06865	1.83676	58.0298	0.487322	2.81372	22.2605	0.301247	0.925467	11.5371	-0.168071	-0.901691	11.9109	-1.51342	1.00597	7.29928	0.638771	0.308473	14.2573	-1.18558	0.730672	12.0936	-1.07236	1.0953	-60.9054	3.3029	0.00660767	-99.2991	1.42322	0.00284511	-121.767	1.77098	0.0253486	-118.776	1.38548	0.00714381	-114.434	1.54688	0.0107934	-106.398	1.43412	0.0121605	-102.252	1.38305	0.012031	-107.863	1.49473	0.0119746	-111.222	1.50081	1018.36	1.1666	-0.168524	-0.073891	0.0486977	-0.529414	0.0631345	-0.339944	0.103953	-0.252185	0.0519031	0.00385531	0.0676405	-0.361198	0.039944	0.185177	0.0873922	-0.147319	0.113695	-0.488372
8571	1090959995	123	F	3	EPHX3_79852	Library			459	20.3801	-1.02916	372	20.9363	-1.00864	287	15.2568	-0.79326	0.771505	-3.73299	0.985323	278	-0.546662	307.979	2.63254	0.934621	-0.582163	14.7804	2.13596	23.5234	1.93967	0.641506	0.370178	1149.39	2.0869	0.471909	2.31664	18.4508	2.61547	61.1678	1.19328	0.318767	2.19963	1.90032	4.03742	0.0176805	-0.116463	0.00489316	0.475541	0.0996201	-0.0537375	0.0314144	-0.0989847	0.0134864	1.06278	0.0182408	1.00266	0.0429166	-0.141486	0.0161533	0.84979	0.183183	-9.22388	1.46125	0.132132	-3.40812	0.386423	0.585391	0.160339	0.178163	-0.464373	5.82006	0.452319	3.58984	0.457711	14.5105	2.73597	0.0381131	0.486051	0.85836	-0.51513	0.457954	0.351628	0.657151	-9.01704	2.54432	0.170289	-2.43125	-0.192324	0.575345	-8.12751	1.06206	0.400908	-6.35078	-0.351694	0.0131747	0.149037	-0.0628445	1.25673	-16.0549	-2.22487	0.553289	-6.60748	4.1091	-0.0663002	2.02178	-0.191367	9.52518	-12.5569	1.4623	4.55755	-2.94491	0.375982	6.8705	-12.6249	1.49806	2.60791	-20.5516	1.3578	0.643885	-8.2557	1.55939	0.492806	-5.23041	0.844406	0.23741	-2.27155	0.380811	0.136691	2.80943	-0.409744	513.756	-35.1062	0.738094	369.452	-63.6846	2.17749	514.939	-31.976	0.763087	369.37	-54.648	1.99509	0.459522	27.1517	0.692255	0.545878	1706.28	2.35852	0.478234	39.3983	1.06327	0.40172	-135.179	1.82829	0.283091	48.1778	-0.906098	0.255741	136	-0.886304	0.322903	-70.4272	0.0575541	0.302753	-20.1706	-0.140798	4.15208	-439.35	0.971313	93.6079	-16.7476	1.79405	1.54006	-3.33218	-0.0934822	1.23198	-49.8491	0.467235	1.97644	-96.9251	0.780966	0.807565	-43.5242	-0.537887	5.69991	26.1546	1.21728	61.4856	-12.8033	1.09141	1.08798	-10.5249	0.328285	1.4699	18.5034	0.806795	2.59128	15.6673	0.701103	0.71453	28.168	-0.844768	0.246956	-8.25057	2.18057	0.00538935	-33.295	1.17437	0.00310386	-17.773	0.946413	0.0304829	-56.75	1.86825	0.00763983	-38.3721	1.52369	0.00955734	-41.2026	1.36455	0.0107466	-41.4143	1.20851	0.0113544	-35.211	1.36788	0.0110965	-35.3847	1.33541	-0.944104	14.7116	0.65966	0.21416	-34.9999	1.02979	0.00185993	23.752	0.741419	0.189632	223.753	1.75535	0.138472	-155.939	1.48871	0.025801	101.842	2.07803	0.0879532	-718.744	1.70841	0.309614	-48.5946	1.24127	0.0239779	91.6615	2.02444	47.7434	-24.7636	1.08003	33.9211	-104.18	1.28878	14.1118	-6.5075	0.634399	3.56728	1.89638	0.133051	980.74	-95.8112	1.1312	351.13	-9.20349	0.0491694	1.34689	123.038	1.26486	0.0177345	-303.631	1.59617	0.0271864	241.564	1.97558	0.0055433	-12.7546	0.555624	3.2439	79.0138	1.87962	65.4347	-56.4467	1.52824	0.134441	-67.6717	-1.10018	1.90149	158.537	1.33136	3.38346	148.729	2.01272	0.801439	129.179	-1.88186	-1.41562	18.3446	-2.33089	1.01014	26.0966	2.28375	0.330493	-3.54916	0.295133	0.701214	27.9606	-2.47931	0.920741	-50.8016	2.75498	0.00649222	-85.3158	1.2228	0.0027943	-101.259	1.47272	0.0251744	-112.064	1.30719	0.00701664	-97.2307	1.31433	0.0105665	-88.9473	1.1989	0.0119382	-86.9194	1.17566	0.0118164	-92.0234	1.27523	0.011728	-92.5341	1.24864	995.862	0.826396	1.26717	-0.932508	0.0485712	-0.810403	0.0635296	0.241814	0.110391	1.20256	0.0526422	0.707241	0.0714035	1.30211	0.0408235	1.09358	0.0879252	0.440551	0.117429	1.00674
8572	1090959995	124	F	4	CCNI_10983	Library			410	30.7286	-1.55174	340	29.2588	-1.40958	245	27.9456	-1.453	0.720588	4.07265	-1.07497	237	-1.22585	284.513	-0.426531	0.927009	-2.61447	14.2158	-0.466662	22.4972	-0.580173	0.640082	0.211093	1006.87	0.0215953	0.48017	3.72614	17.3279	0.699842	56.0585	-0.747215	0.322861	2.85992	1.23558	2.53769	0.0177523	-0.0240507	0.00512953	1.29615	0.0992965	-0.2032	0.0314673	-0.0545452	0.0134719	1.01917	0.0182367	0.996203	0.0430011	-0.0918932	0.0163116	1.17713	0.294118	-32.4539	5.14137	0.235294	-40.0089	4.53633	0.570079	-0.252751	0.181561	-0.0972417	4.69632	-0.594502	2.30818	-0.860168	12.6551	1.32008	0.0408852	1.10298	0.853143	-0.805143	0.463306	0.458441	0.600841	-8.22977	2.32218	0.803954	-9.22304	-0.729589	0.579793	-8.19358	1.0707	0.75714	-10.8831	-0.602688	0.648073	-5.63125	2.37453	0.539173	-7.27388	-1.008	0.994157	-11.9558	7.43514	0.372319	-5.36265	0.507589	8.72574	-6.47689	0.754259	4.84388	-7.5623	0.965493	6.37975	-6.40189	0.759645	2.37131	-6.91717	0.457003	0.683544	-10.1219	1.91189	0.624473	-14.3833	2.32207	0.303797	-7.4128	1.24271	0.206751	-5.43766	0.793059	528.576	-82.6039	1.73671	374.912	-106.01	3.62466	530.294	-81.3673	1.94178	375.888	-106.878	3.90189	0.471798	52.5067	1.3387	0.54708	1738.95	2.40367	0.48402	49.7526	1.3427	0.407338	-152.968	2.06889	0.310298	-20.7001	0.389315	0.276434	29.0513	-0.189325	0.35781	-1131.99	0.925069	0.293148	-45.8563	-0.320094	4.68489	-1258.85	2.78307	96.7553	-19.2803	2.06535	1.5476	4.27015	0.119797	1.23892	-67.7943	0.635434	2.00003	-131.23	1.05738	0.805885	-58.6466	-0.724775	5.45386	6.79608	0.316301	62.5274	-15.0667	1.28436	1.09335	-27.1061	0.845481	1.45772	10.1574	0.442889	2.55643	6.3274	0.283148	0.729051	-11.9381	0.358026	-0.253258	9.69017	-2.56104	0.00504064	-3.35165	0.118219	0.00297038	7.77048	-0.41378	0.0277222	-13.0363	0.429164	0.00709761	-1.88195	0.0747284	0.00882885	-5.52577	0.183003	0.0100078	-6.67604	0.194813	0.0105835	-2.17595	0.0845316	0.0103418	-1.88341	0.0710787	-0.447533	5.28873	0.237144	0.204805	7.48399	-0.220199	0.00157875	-28.6295	-0.89367	0.177699	53.5187	0.419857	0.130656	47.8258	-0.45658	0.0228025	29.844	0.608949	0.077078	-28.5497	0.0678607	0.294891	10.422	-0.266211	0.0211844	23.4241	0.517346	48.5072	-27.8443	1.21439	34.6377	-119.933	1.48366	14.5217	-8.40856	0.819729	3.23267	-12.2595	-0.860132	1014.75	-165.725	1.95665	352.292	-52.0833	0.278254	1.34873	135.333	1.39126	0.0174327	-282.638	1.48581	0.0254223	184.077	1.50544	0.00617877	-23.4795	1.02283	3.28653	92.6222	2.20334	67.3551	-64.5833	1.74853	0.133628	-69.5845	-1.13128	1.84199	66.1475	0.555493	3.21877	112.171	1.51799	0.77936	150.12	-2.18694	-1.71567	22.1007	-2.80815	1.00479	1.99858	0.174899	0.258217	54.8958	-4.56492	0.732435	11.1437	-0.988127	1.20485	-67.2462	3.64677	0.00657106	-94.8649	1.35967	0.00284136	-120.251	1.74894	0.0251554	-111.332	1.29865	0.00711135	-110.044	1.48754	0.0106804	-97.7074	1.31698	0.0120341	-93.5295	1.26507	0.0119629	-102.838	1.42508	0.0118726	-103.496	1.39656	1116.25	2.6467	-0.86962	0.3454	0.0481506	-1.74424	0.0627371	-0.925081	0.103649	-0.320778	0.0521551	0.243654	0.0666836	-0.784138	0.0397747	0.0103344	0.0871152	-0.45282	0.112486	-0.972528
8573	1090959995	125	F	5	STT3B_201595	Library			485	14.8891	-0.751873	369	21.7165	-1.04623	267	21.2991	-1.10742	0.723577	3.61442	-0.954025	263	-0.795144	278.894	-1.15903	0.938456	0.441732	14.1666	-0.693784	22.2159	-1.27101	0.646869	0.96926	956.319	-0.710967	0.472223	2.37027	16.8567	-0.10389	55.5032	-0.958103	0.31807	2.08718	2.33705	5.02274	0.0185337	0.981078	0.00497091	0.745464	0.101101	0.630437	0.0320726	0.454538	0.0138544	2.16377	0.0187559	1.81321	0.0442125	0.619864	0.0165404	1.65028	0.25641	-24.5578	3.89047	0.211538	-31.5807	3.58071	0.537653	-1.12756	0.170103	-1.33528	4.46261	-0.812206	2.13517	-1.03807	9.87066	-0.804878	0.0351365	-0.176379	0.896446	1.60219	0.370669	-1.3904	0.674779	-9.2635	2.61386	0.103443	-1.71478	-0.135648	0.656826	-9.33773	1.22021	0.399583	-6.33391	-0.35076	0.134821	-0.958463	0.404155	1.02229	-13.186	-1.8273	0.544496	-6.50081	4.04277	0.22814	-2.9353	0.277834	9.05323	-8.96759	1.04431	4.42586	-0.821123	0.104834	6.68821	-10.3134	1.22378	2.53992	-16.6337	1.09895	0.669201	-9.44698	1.78441	0.471483	-3.74814	0.605106	0.319392	-8.62046	1.44516	0.171103	-1.24134	0.181045	523.294	-65.677	1.38083	370.856	-74.5677	2.5496	524.227	-61.8536	1.4761	371.344	-70.4625	2.57245	0.485777	81.3759	2.07474	0.53343	1368.21	1.89122	0.504186	85.8357	2.3165	0.37837	-61.2378	0.828241	0.29957	6.45784	-0.121455	0.288193	-31.7223	0.206733	0.261627	1793.01	-1.46526	0.287348	-61.3661	-0.428358	4.33253	-716.897	1.58491	92.8365	-16.1269	1.72755	1.53207	-11.382	-0.319315	1.25343	-105.291	0.98689	2.00271	-135.129	1.08879	0.807196	-46.845	-0.578926	5.92407	43.7903	2.03808	62.057	-14.0447	1.19724	1.06783	51.6605	-1.61139	1.53159	60.7976	2.65093	2.69853	44.4075	1.98721	0.722255	6.83191	-0.204891	-0.0374451	1.9498	-0.51532	0.00515273	-12.9767	0.457711	0.00297846	6.22452	-0.331458	0.028389	-23.5946	0.776753	0.00719137	-8.19152	0.32527	0.00898622	-13.2331	0.438253	0.0102008	-15.7514	0.459642	0.0107515	-9.37665	0.364266	0.0104742	-7.75967	0.292847	-1.86024	32.0961	1.43917	0.204654	8.16898	-0.240353	0.00180076	12.7285	0.397319	0.189389	220.291	1.72819	0.132489	0.0283595	-0.000270741	0.0246643	74.5485	1.52112	0.0862263	-609.143	1.44789	0.295831	6.65613	-0.170019	0.0229295	66.0516	1.45882	44.0614	-9.91295	0.432338	31.2018	-44.403	0.549297	13.4386	-3.38505	0.33	3.38975	-5.61415	-0.393891	976.706	-87.5181	1.03329	350.328	20.3952	-0.108961	1.37714	325.607	3.34732	0.0168656	-243.189	1.27843	0.0219236	70.0622	0.572991	0.00798579	-53.9769	2.35136	3.11905	39.1522	0.93137	58.0641	-25.2178	0.682746	0.160028	-7.51164	-0.122122	1.81732	27.8466	0.23385	2.61815	-21.1531	-0.28626	0.929993	7.24379	-0.105526	-0.577787	7.85606	-0.998204	1.00121	-14.132	-1.23671	0.319321	5.48537	-0.456143	0.713269	21.4677	-1.90358	0.919743	-50.7439	2.75184	0.00661193	-99.8151	1.43062	0.00254846	-2.04803	0.029786	0.0255082	-124.924	1.4572	0.00692938	-85.4261	1.15476	0.0108209	-108.514	1.46263	0.012245	-108.079	1.46186	0.0118259	-92.7228	1.28492	0.0117279	-92.5283	1.24856	1051.66	1.67006	0.517026	-0.483885	0.0482415	-1.54241	0.0629926	-0.548798	0.107407	0.528304	0.0517083	-0.181565	0.0690527	0.26303	0.0399714	0.213453	0.0868261	-0.771691	0.114884	-0.0125315
8574	1090959995	126	F	6	LCN2_3934	Library			492	13.4108	-0.677219	402	13.1339	-0.632747	295	12.8399	-0.667595	0.733831	2.04254	-0.539126	281	-0.496965	279.724	-1.05074	0.93493	-0.499607	14.0138	-1.39785	22.2811	-1.11099	0.636481	-0.191105	971.453	-0.491662	0.47902	3.52993	16.9972	0.135699	56.6079	-0.53854	0.315742	1.71164	1.59563	3.35001	0.0178613	0.116123	0.0049202	0.569403	0.100261	0.24251	0.0321675	0.534391	0.0136041	1.41478	0.0179621	0.564045	0.0437584	0.35306	0.0162667	1.08423	0.193548	-11.3944	1.80511	0.14956	-9.59139	1.0875	0.5235	-1.5094	0.185394	0.317014	5.56834	0.21783	3.40939	0.27217	10.4537	-0.35995	0.031669	-0.948075	0.880069	0.691765	0.471204	0.616082	0.291457	-3.90431	1.10167	0.208447	-2.84024	-0.224678	0.241615	-3.17067	0.414327	0.225559	-4.11978	-0.228146	0.160928	-1.19615	0.504381	0.643706	-8.5531	-1.18528	0.331734	-3.91974	2.43764	-0.151701	3.45955	-0.327456	8.56228	-5.23372	0.609487	4.62989	-4.11147	0.524919	6.2669	-4.971	0.589856	2.48399	-13.4103	0.885986	0.58363	-5.42037	1.02384	0.455516	-2.63819	0.425913	0.16726	3.16111	-0.52994	0.142349	2.1434	-0.312605	515.963	-42.1818	0.886855	369.569	-64.5892	2.20842	518.843	-44.5345	1.06279	370.847	-66.4802	2.42706	0.459616	27.3456	0.697198	0.530093	1277.56	1.76591	0.475647	34.7693	0.93834	0.381436	-70.9467	0.959553	0.275889	66.4094	-1.24899	0.250382	163.696	-1.0668	0.298671	666.467	-0.544642	0.219805	-241.981	-1.68912	4.32422	-704.105	1.55663	87.6335	-11.94	1.27905	1.5119	-31.7127	-0.889681	1.26284	-129.584	1.21459	2.02159	-162.593	1.31008	0.80058	-106.389	-1.3148	5.7484	29.9694	1.39483	62.9929	-16.078	1.37057	1.08056	12.3709	-0.385875	1.50648	43.584	1.90037	2.64755	30.7466	1.37589	0.72411	1.70814	-0.0512277	-0.189901	7.4178	-1.96047	0.00519921	-16.9677	0.598478	0.00301323	-0.42854	0.0228186	0.0286319	-27.4401	0.903348	0.00724331	-11.687	0.464069	0.00910926	-19.2583	0.637799	0.0104201	-26.0603	0.760464	0.0108343	-12.9217	0.501984	0.0106101	-13.7914	0.520483	-0.982768	15.4453	0.692559	0.207469	-4.61479	0.135781	0.00185567	22.9576	0.716622	0.180332	91.0862	0.714576	0.132818	-8.53739	0.081504	0.0226855	27.0342	0.551617	0.0784689	-116.823	0.277681	0.298324	-3.33876	0.0852848	0.0213319	27.0256	0.596889	45.9215	-17.4151	0.759534	32.0838	-63.7919	0.789152	14.3508	-7.61569	0.742434	3.31989	-8.56965	-0.60125	935.236	-2.26105	0.0266953	353.25	-87.427	0.467076	1.3496	141.187	1.45144	0.0179868	-321.177	1.68841	0.0266498	224.079	1.83259	0.00650071	-28.9129	1.25952	3.30589	98.8063	2.35045	64.1404	-50.9627	1.37977	0.141258	-51.6431	-0.839596	1.90355	161.734	1.35821	3.41845	156.495	2.11781	0.761438	167.12	-2.43459	-0.875007	11.5768	-1.47097	1.00545	4.95775	0.43386	0.322967	2.53671	-0.210944	0.714656	20.7202	-1.83729	1.11298	-61.929	3.35841	0.00661854	-100.615	1.44208	0.00277471	-93.3543	1.35775	0.0257058	-132.535	1.54598	0.00711675	-110.775	1.49742	0.0107985	-106.794	1.43946	0.0122188	-106.274	1.43744	0.0120163	-106.778	1.47968	0.0119179	-106.926	1.44284	952.722	0.174105	0.218748	-0.3055	0.0485464	-0.865299	0.0631504	-0.316522	0.106008	0.212292	0.0518169	-0.078207	0.0688873	0.189907	0.0398356	0.0732183	0.0871881	-0.372437	0.114857	-0.0232936
8575	1090959995	127	F	7	FGF17_8822	Library			498	12.1436	-0.61323	406	12.0936	-0.582628	281	17.0695	-0.887509	0.692118	8.43712	-2.22697	274	-0.612924	275.688	-1.5769	0.931936	-1.29897	13.8426	-2.18722	22.1987	-1.31331	0.629069	-1.01914	946.783	-0.849158	0.467651	1.59014	16.4146	-0.858106	55.0237	-1.1402	0.312869	1.2482	1.39967	2.90791	0.0182981	0.677982	0.00487981	0.429193	0.101336	0.738717	0.0318078	0.231818	0.0137518	1.85679	0.018329	1.14145	0.0437873	0.370061	0.0163709	1.29976	0.206587	-14.1247	2.23764	0.173653	-18.1392	2.05668	0.514577	-1.75013	0.183907	0.156273	5.50819	0.1618	3.2569	0.115365	11.1381	0.162352	0.0362739	0.0767404	0.87401	0.354918	0.401612	-0.772844	0.446651	-6.07406	1.71391	-0.0772512	0.221948	0.0175572	0.401337	-5.543	0.724331	-0.564105	5.92718	0.328236	0.271	-2.19828	0.926948	0.540965	-7.29581	-1.01104	-0.00603087	0.177767	-0.110551	-0.502912	9.37241	-0.887125	9.10219	-9.33993	1.08767	4.64963	-4.42983	0.565564	6.81022	-11.8604	1.40735	2.18978	3.54338	-0.234104	0.594891	-5.95024	1.12392	0.324818	6.44742	-1.04088	0.164234	3.39547	-0.569228	0.0693431	10.7372	-1.56597	531.123	-90.7672	1.90834	369.476	-63.871	2.18387	532.705	-89.122	2.12684	369.587	-56.3852	2.05851	0.473726	56.488	1.44021	0.525456	1151.63	1.59185	0.487314	55.6467	1.50177	0.415411	-178.535	2.41468	0.292289	24.8911	-0.468136	0.273683	43.2696	-0.281984	0.283169	1137.88	-0.929887	0.263708	-124.582	-0.86963	4.27785	-632.798	1.39899	92.1606	-15.583	1.66929	1.53793	-5.48053	-0.153753	1.25487	-108.997	1.02162	2.02683	-170.209	1.37144	0.804045	-75.2011	-0.929364	5.34923	-1.43506	-0.0667903	58.8686	-7.11754	0.606735	1.09052	-18.387	0.573518	1.44436	0.997054	0.0434723	2.52981	-0.805437	-0.0360429	0.719796	13.6236	-0.408577	-0.347999	13.0882	-3.45911	0.00539079	-33.4188	1.17874	0.00307344	-11.9511	0.636395	0.0302228	-52.632	1.73268	0.00762382	-37.2946	1.4809	0.00961753	-44.15	1.46216	0.0108892	-48.1161	1.40408	0.0113368	-34.4543	1.33849	0.0111225	-36.5368	1.37889	-0.722628	10.5089	0.471213	0.196358	45.8403	-1.34874	0.00152931	-37.839	-1.18114	0.174613	9.49855	0.0745166	0.129438	79.5722	-0.759654	0.0219946	10.4432	0.213087	0.0764371	12.1267	-0.0288244	0.286154	45.4426	-1.16076	0.0204	4.26321	0.0941579	46.3284	-19.0562	0.831109	32.5075	-73.1057	0.90437	14.403	-7.85779	0.766036	2.85438	-28.2639	-1.98301	964.199	-61.8063	0.729721	353.95	-113.247	0.605021	1.3415	86.9052	0.893407	0.0173252	-275.155	1.44647	0.025528	187.521	1.53361	0.00628024	-25.192	1.09743	3.14508	47.4627	1.12906	61.561	-40.0339	1.08388	0.138183	-58.8735	-0.957144	1.8622	97.5284	0.819024	3.05889	76.6824	1.03773	0.851062	82.1102	-1.19617	-0.330613	4.7618	-0.605042	1.00136	-13.4557	-1.17753	0.299329	21.6512	-1.80043	0.74784	2.8461	-0.252368	1.3479	-75.5264	4.0958	0.00665326	-104.821	1.50236	0.00279934	-103.295	1.50232	0.0257159	-132.925	1.55053	0.00713502	-113.246	1.53083	0.0108225	-108.644	1.46439	0.0123075	-112.39	1.52017	0.0120666	-110.495	1.53119	0.0119577	-109.946	1.4836	978.935	0.570451	0.634311	-0.554028	0.049046	0.24386	0.063842	0.701769	0.106018	0.214577	0.0524306	0.505854	0.0701699	0.756837	0.0408284	1.09858	0.0881621	0.701818	0.116571	0.663377
8576	1090959995	128	F	8	SETDB1_9869	Library			307	52.4815	-2.65022	240	55.2666	-2.66255	158	54.2296	-2.81961	0.658333	13.6164	-3.59403	151	-2.65048	273.751	-1.82936	0.926122	-2.85114	13.7678	-2.53201	22.1294	-1.48331	0.634047	-0.463014	1058.17	0.765001	0.471302	2.21315	17.2753	0.610216	60.713	1.02054	0.306801	0.269369	2.64481	5.7171	0.0176511	-0.154328	0.00477389	0.0614657	0.0977053	-0.938144	0.0307732	-0.638257	0.013768	1.90518	0.0182514	1.01924	0.0423169	-0.493846	0.0162782	1.10812	0.547368	-85.4853	13.5427	0.389474	-94.7102	10.7385	0.590319	0.29329	0.18379	0.14369	5.36589	0.0292435	3.05303	-0.0942665	12.0494	0.857804	0.0415783	1.25723	0.859288	-0.463531	0.454724	0.287179	1.79087	-24.8675	7.01681	3.48136	-37.9202	-2.99968	1.6382	-23.9139	3.12495	2.92216	-38.4288	-2.12812	3.24586	-29.2822	12.3475	3.23885	-40.3109	-5.58622	2.44659	-29.5756	18.3927	1.55124	-25.2105	2.38624	11.9205	-30.7743	3.58379	6.91391	-40.9439	5.22739	8.48344	-33.0776	3.92496	3.15232	-51.9231	3.43045	0.960265	-23.1431	4.37143	0.953642	-37.2658	6.01625	0.357616	-11.5807	1.94142	0.437086	-32.5513	4.74747	538.425	-114.169	2.40036	389.171	-216.535	7.40372	541.965	-118.908	2.83767	390.033	-220.225	8.03998	0.455622	19.0967	0.486887	0.602042	3231.73	4.46708	0.478236	39.4021	1.06337	0.448389	-282.965	3.8271	0.295651	16.3798	-0.308061	0.284558	-12.9341	0.084291	0.297738	694.837	-0.567826	0.235799	-199.212	-1.39057	4.77143	-1391.97	3.07736	134.623	-49.7518	5.32954	1.48823	-55.5774	-1.55919	1.29023	-200.377	1.87813	2.19668	-417.223	3.36174	0.779816	-293.243	-3.62401	5.1821	-14.5843	-0.678779	84.8013	-63.4593	5.40959	1.08516	-1.83712	0.0572973	1.43579	-4.88033	-0.212797	2.48031	-14.0709	-0.629663	0.73426	-26.3249	0.789492	-0.264202	10.0827	-2.66478	0.00521993	-18.7471	0.661241	0.0030651	-10.3557	0.551439	0.0305855	-58.3741	1.92172	0.00756749	-33.5039	1.33038	0.00936697	-31.8792	1.05578	0.0105263	-31.0565	0.906259	0.0111192	-25.1332	0.976378	0.0108968	-26.5184	1.0008	-0.665315	9.42134	0.422448	0.206273	0.819239	-0.0241033	0.00181491	15.3657	0.479641	0.179768	83.0481	0.651516	0.134026	-40.0301	0.382156	0.0232368	40.272	0.821726	0.08123	-292.059	0.694205	0.299079	-6.36417	0.162564	0.0217083	36.2209	0.799977	45.25	-14.7069	0.641419	30.425	-27.3279	0.338066	15.525	-13.0616	1.27334	2.56205	-40.6312	-2.8507	1019.23	-174.953	2.0656	354.362	-128.448	0.686231	1.37036	280.171	2.88023	0.0218857	-592.381	3.11411	0.0299325	331.054	2.70746	0.00868007	-65.6944	2.86181	3.31878	102.922	2.44835	63.4489	-48.0331	1.30045	0.134626	-67.2381	-1.09313	1.81182	19.3041	0.162112	2.88397	37.8533	0.51226	0.879666	54.979	-0.800928	0.600059	-6.88889	0.875314	1.00336	-4.43795	-0.388371	0.379128	-42.8763	3.56543	0.726199	14.5027	-1.28598	3.44866	-197.122	10.69	0.00766122	-226.91	3.25222	0.00287892	-135.413	1.96945	0.0296568	-284.753	3.32156	0.00792555	-220.188	2.97643	0.0123023	-222.488	2.99886	0.0141041	-236.313	3.19635	0.0136356	-226.306	3.13606	0.0133121	-212.571	2.8684	1134.98	2.92996	3.10155	-2.02957	0.0481931	-1.64973	0.0653353	2.90064	0.122702	3.98454	0.0550462	2.99495	0.0791482	4.72533	0.0434177	3.77286	0.0897318	2.43318	0.125867	4.38602
8577	1090959995	129	F	9	MYO6_4646	Library			270	60.2957	-3.04482	225	59.1677	-2.85049	127	63.5952	-3.30656	0.564444	28.0096	-7.39313	124	-3.09775	279.766	-1.04529	0.91159	-6.73088	13.8314	-2.23859	22.3752	-0.87978	0.631204	-0.780592	1082.44	1.11661	0.494134	6.10878	17.8974	1.67141	56.68	-0.511183	0.335481	4.8956	0.417536	0.692078	0.0175373	-0.300714	0.00508553	1.14339	0.0981844	-0.716834	0.0316539	0.102434	0.0131017	-0.0883341	0.0177437	0.22021	0.0430694	-0.0517641	0.0159469	0.422776	0.482558	-71.9139	11.3927	0.325581	-72.0419	8.16833	0.614236	0.938557	0.183081	0.0669935	6.67198	1.24593	4.21631	1.10189	11.8656	0.717582	0.0397515	0.850685	0.868954	0.073822	0.501352	1.21777	1.35341	-18.7514	5.29105	2.24547	-24.6736	-1.95181	1.13497	-16.4396	2.14824	1.45482	-19.7598	-1.09426	1.65179	-14.7693	6.2278	2.01848	-25.3768	-3.51668	1.50938	-18.206	11.3221	0.620468	-9.54039	0.903024	11.3226	-26.2267	3.0542	6.29032	-30.8879	3.94351	7.57258	-21.5275	2.55444	2.78226	-30.5983	2.02156	0.814516	-16.2848	3.07599	0.717742	-20.867	3.36881	0.330645	-9.49197	1.59127	0.25	-10.5287	1.53556	548.734	-147.211	3.09505	391.284	-232.91	7.96362	550.445	-146.182	3.48855	392.143	-237.13	8.65715	0.442277	-8.46406	-0.215797	0.619562	3707.58	5.12483	0.45721	1.7797	0.0480298	0.496326	-434.767	5.88021	0.282456	49.7853	-0.93633	0.289241	-37.1406	0.242043	0.306015	443.127	-0.362127	0.189769	-322.299	-2.24977	5.26259	-2147.42	4.74752	141.032	-54.9097	5.88207	1.55657	13.3083	0.373356	1.25802	-117.13	1.09785	2.12201	-308.638	2.48682	0.80443	-71.7366	-0.886547	5.22708	-11.0453	-0.514067	77.8226	-48.2972	4.11709	1.08616	-4.91604	0.153334	1.43596	-4.76502	-0.207769	2.49406	-10.3876	-0.464837	0.718153	18.161	-0.544655	0.368267	-12.6015	3.33049	0.00557426	-49.1729	1.73441	0.00298018	5.89614	-0.313971	0.0298805	-47.2109	1.55422	0.00745053	-25.6324	1.01782	0.0096299	-44.7561	1.48223	0.0109865	-52.694	1.53766	0.0113356	-34.4028	1.33649	0.0110593	-33.7312	1.273	-1.15729	18.757	0.841056	0.192575	63.0181	-1.85416	0.00162503	-20.0071	-0.624522	0.17123	-38.7667	-0.304127	0.124941	196.822	-1.879	0.0224044	20.2846	0.413895	0.0758541	49.1233	-0.116763	0.278573	75.8307	-1.93697	0.0207837	13.6359	0.301163	61.55	-80.4495	3.50869	38.95	-214.729	2.65635	24.55	-54.9186	5.35388	2.75257	-32.571	-2.28519	1020.3	-177.135	2.09136	349.311	57.897	-0.309313	1.32916	4.24786	0.0436691	0.0143328	-67.0075	0.352254	0.0231243	109.189	0.892985	0.0042146	9.67009	-0.421253	2.94314	-17.0137	-0.404731	76.5359	-103.482	2.80168	0.1199	-101.862	-1.65604	1.82271	36.2091	0.304077	2.96719	56.3272	0.762264	0.94329	-5.36873	0.0782115	-1.1461	14.9705	-1.90218	1.00101	-15.0286	-1.31517	0.27223	43.5642	-3.62263	0.729912	12.5029	-1.10866	0.834899	-45.8329	2.48552	0.00606435	-33.4902	0.480003	0.00262424	-32.6297	0.474567	0.0226552	-15.0057	0.175036	0.00637361	-10.2417	0.138444	0.00966327	-19.4569	0.262256	0.0110955	-28.7907	0.38942	0.0108832	-23.1363	0.320614	0.0107757	-20.3763	0.274954	1155.69	3.24302	0.280139	-0.342215	0.0485687	-0.815829	0.0636107	0.361205	0.107865	0.6319	0.0519072	0.00779393	0.0681426	-0.139241	0.0402126	0.462634	0.0872757	-0.275774	0.114561	-0.141805
8578	1090959995	130	F	10	CDC42SE2_56990	Library			305	52.9039	-2.67155	244	54.2263	-2.61243	160	53.6254	-2.78819	0.655738	14.0143	-3.69906	157	-2.55109	278	-1.27554	0.922288	-3.87469	13.8494	-2.15568	22.0841	-1.59459	0.636368	-0.203702	1029.59	0.350823	0.483498	4.29413	17.6357	1.22496	56.6981	-0.504294	0.327225	3.56392	5.22091	11.5291	0.0177653	-0.00741865	0.00536386	2.10969	0.0998081	0.0331173	0.0311079	-0.356769	0.0146301	4.4849	0.0195407	3.04843	0.042728	-0.252344	0.0175321	3.70133	0.242105	-21.5623	3.41592	0.2	-27.4869	3.11655	0.616512	0.999942	0.187497	0.544187	5.04591	-0.268837	2.77286	-0.382352	14.3558	2.61796	0.0434022	1.66314	0.86804	0.0230312	0.549538	2.17949	1.65047	-22.9045	6.46292	1.13668	-12.7893	-1.0117	1.46149	-21.2893	2.78198	0.988751	-13.8299	-0.765877	1.03423	-9.14691	3.85698	1.8188	-22.9332	-3.17805	1.43651	-17.3221	10.7724	0.736115	-11.4874	1.08731	11.8535	-30.2645	3.52442	5.08917	-11.5179	1.47051	8.13376	-28.6434	3.39881	2.42038	-9.74509	0.643837	0.872611	-19.0185	3.59235	0.649682	-16.1357	2.60498	0.407643	-15.4549	2.59092	0.248408	-10.3412	1.50822	547.117	-142.027	2.98606	382.66	-166.064	5.67803	548.225	-139.044	3.3182	383.097	-164.646	6.01089	0.46041	28.986	0.739021	0.590427	2916.25	4.03101	0.484888	51.3054	1.38461	0.437787	-249.393	3.37303	0.301581	1.36652	-0.0257006	0.25454	142.208	-0.926755	0.267737	1607.19	-1.31341	0.222036	-236.015	-1.64747	5.10178	-1900.08	4.2007	143.134	-56.6008	6.06322	1.52555	-17.9617	-0.503906	1.302	-230.774	2.16304	2.20496	-429.266	3.45878	0.791882	-184.659	-2.28209	5.97052	47.4446	2.20815	71.9172	-35.4671	3.02339	1.0854	-2.56932	0.0801359	1.48452	28.5278	1.24388	2.64459	29.954	1.34042	0.712705	33.207	-0.995889	0.284664	-9.60301	2.53801	0.00545707	-39.1097	1.37947	0.0030773	-12.6903	0.675759	0.031027	-65.3652	2.15187	0.00758828	-34.9026	1.38592	0.00960386	-43.4804	1.43999	0.0109363	-50.3301	1.46868	0.0113591	-35.4123	1.37571	0.0110899	-35.0892	1.32425	-1.70003	29.056	1.30285	0.196208	46.5246	-1.36888	0.00165032	-15.2958	-0.477457	0.180606	94.9983	0.745266	0.129051	89.6686	-0.856041	0.0242478	64.5476	1.31706	0.0815094	-309.786	0.73634	0.285183	49.3356	-1.2602	0.0224622	54.6374	1.20672	59.6774	-72.8969	3.17929	41.4194	-269.011	3.32787	19.3548	-30.824	3.00495	2.53244	-41.8839	-2.93859	1001.75	-139.009	1.64122	354.691	-140.567	0.750978	1.3684	267.037	2.74521	0.0224261	-629.976	3.31175	0.0336111	450.933	3.68787	0.0074387	-44.7436	1.94914	3.30919	99.8582	2.37547	83.4369	-132.722	3.59331	0.114802	-113.848	-1.85089	2.07217	423.551	3.55689	3.89215	261.647	3.54081	0.817841	113.621	-1.65522	-1.51882	19.6364	-2.49504	1.00708	12.3059	1.07691	0.281177	36.3299	-3.02106	0.73093	11.9542	-1.06	2.04016	-115.596	6.26878	0.0075548	-214.019	3.06746	0.00309091	-220.964	3.21372	0.029122	-264.151	3.08124	0.00800498	-230.934	3.12169	0.0123953	-229.642	3.09529	0.013952	-225.822	3.05445	0.0136227	-225.357	3.12291	0.0136047	-234.746	3.16762	1105.37	2.48228	1.19661	-0.890312	0.0481527	-1.73945	0.063641	0.405821	0.111949	1.5547	0.053073	1.11714	0.0726341	1.84605	0.0411282	1.40822	0.0879685	0.488311	0.118586	1.47005
8579	1090959995	131	F	11	PTGS2_5743	Library			403	32.207	-1.62639	313	36.2809	-1.74789	216	36.707	-1.90854	0.690096	8.74715	-2.30881	215	-1.59029	280.532	-0.945459	0.934544	-0.602738	14.0965	-1.01686	22.2366	-1.22004	0.641722	0.394328	1067.51	0.900348	0.475673	2.95888	17.7946	1.49611	58.6357	0.231601	0.317754	2.03613	4.2187	9.26798	0.0187743	1.29068	0.00505707	1.04459	0.103429	1.70567	0.0328405	1.1004	0.0145615	4.27945	0.0192543	2.59763	0.0451307	1.15932	0.0172338	3.08438	0.359375	-46.119	7.3062	0.257812	-47.9982	5.44218	0.5755	-0.10649	0.190002	0.814882	7.13414	1.67646	4.75381	1.65458	14.241	2.53034	0.0458027	2.19736	0.846373	-1.18152	0.474704	0.685943	1.17911	-16.3144	4.60342	1.96644	-21.6829	-1.71522	1.12661	-16.3153	2.132	1.90733	-25.5171	-1.41309	1.54475	-13.7948	5.81687	1.88508	-23.7443	-3.29045	1.56292	-18.8556	11.726	1.25272	-20.1847	1.91054	9.75814	-14.3286	1.66862	5.7814	-22.6808	2.8957	6.93023	-13.3823	1.58793	2.97209	-41.5376	2.7443	0.837209	-17.3527	3.27769	0.72093	-21.0887	3.40459	0.446512	-18.465	3.09554	0.344186	-21.6157	3.15255	531.796	-92.9244	1.9537	373.895	-98.1257	3.3551	532	-86.8547	2.07273	373.819	-90.3	3.29667	0.455449	18.74	0.477791	0.544793	1676.82	2.3178	0.465827	17.1983	0.464141	0.423273	-203.429	2.75137	0.287723	36.4514	-0.685554	0.312613	-157.933	1.02924	0.30754	396.768	-0.324242	0.296425	-37.0929	-0.258922	4.64085	-1191.13	2.63334	107.186	-27.6739	2.9645	1.51202	-31.5985	-0.886478	1.26518	-135.635	1.2713	2.09054	-262.861	2.11798	0.798198	-127.823	-1.57969	5.32935	-2.99978	-0.139615	72.9256	-37.6579	3.21015	1.0775	21.8243	-0.680745	1.46431	14.6695	0.639627	2.50763	-6.74935	-0.30203	0.742687	-49.6003	1.48753	0.159149	-5.10127	1.34823	0.00548917	-41.8667	1.47671	0.00304648	-6.79221	0.361685	0.030766	-61.2329	2.01583	0.00759285	-35.2108	1.39816	0.00969794	-48.0879	1.59258	0.0109381	-50.4161	1.47119	0.0114011	-37.209	1.4455	0.0111604	-38.2209	1.44244	-0.0852989	-1.58497	-0.0710691	0.215813	-42.505	1.25062	0.00162871	-19.3224	-0.60315	0.188482	207.355	1.62671	0.135447	-77.0801	0.735862	0.0248996	80.1988	1.63641	0.0882136	-735.266	1.74768	0.308929	-45.8471	1.17109	0.0229507	66.5705	1.47028	44.1852	-10.4122	0.454112	31.6543	-54.3515	0.672368	13.0494	-1.57992	0.154022	3.15346	-15.6106	-1.09525	991.563	-118.063	1.39392	348.461	89.235	-0.476736	1.34387	102.812	1.05694	0.0142439	-60.8244	0.319751	0.0216803	62.1316	0.508132	0.00451656	4.57382	-0.199247	3.13914	45.5672	1.08397	58.6023	-27.4981	0.744485	0.165901	6.2975	0.102382	1.76535	-52.8459	-0.44379	2.77417	13.4809	0.182434	0.802029	128.619	-1.8737	-0.791926	10.5368	-1.33882	1.00823	17.5104	1.53236	0.31864	6.03591	-0.501924	0.73748	8.42627	-0.747171	0.0930978	-2.896	0.15705	0.00588546	-11.8219	0.16944	0.00260165	-23.5119	0.341957	0.0226075	-13.1697	0.153621	0.00638219	-11.4025	0.154136	0.0095727	-12.489	0.168337	0.0108742	-13.5264	0.182956	0.0107322	-11.9913	0.166171	0.0106842	-13.4429	0.181396	1045.96	1.58396	1.17785	-0.879091	0.0488386	-0.216631	0.0634476	0.121096	0.108445	0.762843	0.0523967	0.473554	0.0694877	0.455296	0.0409187	1.19189	0.087927	0.442524	0.115594	0.271882
8580	1090959995	132	F	12	ATP6V1G2_534	Library			356	42.1331	-2.12764	300	39.6619	-1.91077	207	39.426	-2.04991	0.69	8.76185	-2.31269	205	-1.75594	289.657	0.244153	0.922807	-3.73606	14.0534	-1.21535	23.1875	1.1148	0.619759	-2.05913	1068.3	0.911726	0.473664	2.61622	17.9711	1.79715	59.9878	0.745115	0.316251	1.79376	0.925149	1.83732	0.0187548	1.26556	0.00514601	1.35337	0.102843	1.43491	0.0318325	0.252612	0.0135432	1.23264	0.0190357	2.25365	0.0441725	0.596345	0.0163847	1.3284	0.332046	-40.3963	6.39961	0.27027	-52.4181	5.94333	0.540806	-1.04249	0.17347	-0.971483	5.60408	0.251123	3.08509	-0.061294	12.5325	1.22652	0.0405729	1.03348	0.854159	-0.748653	0.464074	0.47377	2.43145	-33.8233	9.54386	1.31434	-14.6935	-1.16233	2.13522	-31.296	4.08961	1.14146	-15.7728	-0.873471	1.98978	-17.8465	7.52534	2.45271	-30.6906	-4.25305	2.03133	-24.5379	15.2598	0.843275	-13.2915	1.25808	13.5171	-42.9165	4.99779	5.2439	-14.0131	1.78908	8.87805	-38.0813	4.51871	2.49756	-14.1925	0.93767	1.10732	-30.0627	5.67845	0.697561	-19.4641	3.14232	0.502439	-22.7962	3.82164	0.239024	-9.23669	1.34713	538.366	-113.979	2.39636	377.581	-126.694	4.33189	538.978	-109.298	2.60833	377.888	-122.905	4.487	0.463019	34.3741	0.876395	0.553384	1910.16	2.64034	0.483086	48.0809	1.29759	0.408134	-155.489	2.10299	0.292664	23.9409	-0.450265	0.273339	45.0477	-0.293572	0.291627	880.687	-0.719704	0.283249	-72.3278	-0.504875	4.5208	-1006.47	2.22509	144.634	-57.8081	6.19255	1.55881	15.5649	0.436664	1.22207	-24.2592	0.227382	2.05959	-217.854	1.75534	0.806187	-55.9255	-0.691147	5.65246	22.4212	1.04352	70.1561	-31.6409	2.69723	1.09365	-28.0392	0.874586	1.44721	2.94768	0.128525	2.62193	23.8799	1.06861	0.723874	2.36071	-0.0707985	1.23994	-43.8652	11.5933	0.00610758	-94.9688	3.34971	0.00348226	-90.1849	4.80236	0.0352396	-132.068	4.34778	0.00884543	-119.507	4.7454	0.0110726	-115.409	3.82212	0.0123647	-117.495	3.42861	0.0130314	-107.069	4.15944	0.0127743	-109.864	4.14622	-0.71714	10.4048	0.466544	0.201407	22.9158	-0.674246	0.00183324	18.7801	0.58622	0.169946	-57.0829	-0.447818	0.129945	66.3594	-0.633514	0.0218264	6.4045	0.13068	0.0723377	272.293	-0.647223	0.290206	29.2024	-0.745929	0.0205387	7.65055	0.168971	51.5368	-40.0636	1.74731	34.2526	-111.469	1.37895	17.4526	-22.0017	2.14489	2.84029	-28.8597	-2.02481	921.939	25.0754	-0.296055	354.192	-122.15	0.652585	1.34036	79.2852	0.815072	0.0167748	-236.874	1.24523	0.0238045	131.357	1.07428	0.00710819	-39.1655	1.70614	3.05392	18.3575	0.436695	66.4971	-60.9479	1.65011	0.134246	-68.1306	-1.10764	1.85394	84.7062	0.711346	3.02983	70.2303	0.950412	0.876951	57.5549	-0.838453	1.07091	-12.7832	1.62426	1.00374	-2.7248	-0.238451	0.365663	-31.9886	2.66005	0.767287	-7.62905	0.676483	1.25229	-69.9925	3.7957	0.00650104	-86.3831	1.2381	0.00285648	-126.356	1.83773	0.024487	-85.5784	0.998246	0.00698457	-92.8929	1.2557	0.010486	-82.753	1.11541	0.0118235	-79.0058	1.06862	0.011797	-90.5931	1.2554	0.0117099	-91.1635	1.23014	1040.14	1.49597	0.204529	-0.296996	0.0484107	-1.16659	0.0623743	-1.45928	0.104029	-0.234937	0.0504334	-1.39475	0.0665527	-0.842013	0.0387735	-1.02368	0.0859139	-1.77778	0.112188	-1.0919
8581	1090959995	133	F	13	SLC5A12_159963	Library			406	31.5734	-1.5944	325	33.1599	-1.59753	205	40.0302	-2.08133	0.630769	17.842	-4.70938	198	-1.8719	264.112	-3.08598	0.926564	-2.73323	13.3872	-4.28638	21.8185	-2.24688	0.626805	-1.27203	927.897	-1.12284	0.482677	4.15402	16.471	-0.761944	54.3353	-1.40166	0.32022	2.43399	1.91886	4.07926	0.0189791	1.55418	0.0051911	1.50991	0.101824	0.96416	0.0324739	0.792083	0.0136558	1.56944	0.0191772	2.47638	0.0449238	1.03778	0.0165347	1.63861	0.265625	-26.4874	4.19616	0.207031	-29.9815	3.3994	0.556638	-0.615364	0.178344	-0.444783	5.0391	-0.275183	2.91008	-0.241258	12.7185	1.36844	0.042398	1.43966	0.876759	0.507731	0.422998	-0.346023	1.16615	-16.1334	4.55232	0.726914	-8.3973	-0.66427	1.03806	-15.0001	1.96014	0.568551	-8.48371	-0.469812	1.4401	-12.842	5.41511	1.83125	-23.0856	-3.19916	0.920118	-11.0576	6.87656	0.0778319	-0.404771	0.0383127	11.1869	-25.1946	2.93401	4.98485	-9.83555	1.25572	8	-26.9473	3.19755	2.48485	-13.46	0.889271	0.671717	-9.56536	1.80677	0.606061	-13.1034	2.11544	0.343434	-10.4824	1.75731	0.131313	3.44244	-0.502065	536.059	-106.586	2.24092	374.395	-101.998	3.48749	538.103	-106.486	2.54122	375.336	-102.455	3.74043	0.453161	14.0156	0.35734	0.532988	1356.2	1.87462	0.466339	18.1157	0.488898	0.401219	-133.593	1.80684	0.293329	22.2594	-0.418641	0.236768	234.057	-1.52533	0.333703	-398.875	0.325965	0.345144	93.1846	0.650463	3.99763	-201.787	0.446111	105.848	-26.5975	2.8492	1.55803	14.7867	0.414833	1.19196	53.5408	-0.501834	1.92525	-22.472	0.181066	0.808304	-36.8794	-0.455768	5.51562	11.6549	0.54244	65.0758	-20.6033	1.75633	1.08663	-6.37197	0.198747	1.41615	-18.3467	-0.799964	2.5891	15.0817	0.674899	0.704094	56.9906	-1.70917	0.248441	-8.30384	2.19465	0.00574381	-63.732	2.24794	0.00315502	-27.5617	1.46766	0.0317942	-77.5128	2.55178	0.00783992	-51.8378	2.05839	0.0101165	-68.5886	2.27152	0.0116647	-84.5809	2.46815	0.0118508	-56.4808	2.19417	0.0116106	-58.2027	2.19655	-0.555018	7.32835	0.3286	0.198782	34.8325	-1.02487	0.00161715	-21.4761	-0.670376	0.171961	-28.3318	-0.222264	0.130188	60.0352	-0.573139	0.0220767	12.4151	0.253322	0.0747273	120.634	-0.28674	0.288291	36.8776	-0.941977	0.0205384	7.64487	0.168845	48.6932	-28.5943	1.24709	34.4318	-115.408	1.42768	14.6932	-9.20369	0.897245	3.23395	-12.2056	-0.85635	1001.79	-139.088	1.64216	355.178	-158.557	0.847085	1.31972	-58.9168	-0.60568	0.0170167	-253.701	1.33369	0.0255352	187.755	1.53552	0.00506439	-4.67205	0.203526	3.23197	75.2047	1.789	66.4909	-60.922	1.6494	0.133112	-70.7969	-1.15099	1.91765	183.631	1.54209	3.42916	158.873	2.15	0.802502	128.17	-1.86717	-0.825032	10.9512	-1.39148	1.00721	12.9209	1.13073	0.308686	14.085	-1.17125	0.740815	6.62998	-0.587891	0.958481	-52.9861	2.87344	0.00646128	-81.5683	1.16909	0.00289311	-141.138	2.05272	0.0249242	-102.424	1.19474	0.00706885	-104.295	1.40982	0.0105019	-83.9789	1.13193	0.0118268	-79.2312	1.07167	0.0118316	-93.1454	1.29077	0.0117567	-94.7093	1.27799	1032.82	1.38523	0.607841	-0.538197	0.047911	-2.27616	0.0616806	-2.48066	0.104658	-0.0927649	0.0499632	-1.84221	0.0655988	-1.26366	0.0387919	-1.00473	0.085006	-2.77916	0.110664	-1.70217
8582	1090959995	134	F	14	STX3_6809	Library			261	62.1964	-3.1408	201	65.4096	-3.15121	139	59.9698	-3.11806	0.691542	8.52541	-2.25028	134	-2.9321	318.371	3.98729	0.912797	-6.40854	14.7186	1.85085	24.0782	3.30191	0.625818	-1.38224	1265.19	3.76493	0.47783	3.32699	19.2128	3.91538	62.8945	1.84906	0.325446	3.27696	3.07926	6.69727	0.018352	0.747364	0.00497413	0.756648	0.102544	1.29661	0.0324098	0.738122	0.0140771	2.8301	0.0188074	1.89431	0.0443776	0.716859	0.0167461	2.07583	0.471264	-69.5489	11.018	0.327586	-72.7532	8.24898	0.552219	-0.734582	0.166149	-1.76259	5.01062	-0.301713	2.62258	-0.536883	14.3702	2.6289	0.0448316	1.98126	0.852837	-0.822188	0.40413	-0.722586	2.44415	-34.0009	9.59396	1.97214	-21.744	-1.72006	2.19463	-32.1784	4.20492	2.05085	-27.3431	-1.51421	1.88534	-16.8957	7.12442	2.98842	-37.2463	-5.16154	2.73261	-33.0454	20.5505	0.910814	-14.4285	1.3657	13.0448	-39.3246	4.5795	5.70149	-21.3923	2.73119	8.58209	-34.3284	4.07339	2.95522	-40.5655	2.68007	1.13433	-31.3338	5.91853	0.932836	-35.8194	5.78275	0.589552	-29.5425	4.95262	0.223881	-7.45405	1.08714	535.38	-104.411	2.1952	376.435	-117.815	4.0283	537.875	-105.751	2.52367	376.066	-108.302	3.95388	0.443037	-6.89395	-0.175766	0.582767	2708.2	3.74343	0.468542	22.0576	0.595282	0.456081	-307.324	4.15654	0.302982	-2.18045	0.0410086	0.275923	31.6939	-0.206546	0.270242	1531.02	-1.25116	0.265557	-119.637	-0.835109	3.91731	-78.2437	0.172981	120.948	-38.7478	4.15077	1.58868	45.6757	1.28141	1.17567	95.6426	-0.896453	1.87656	48.3266	-0.389389	0.820579	73.5845	0.909391	5.13028	-18.6614	-0.868535	69.2313	-29.6318	2.52596	1.06601	57.2767	-1.78657	1.44906	4.21419	0.183747	2.49264	-10.7687	-0.481895	0.7167	22.1744	-0.665017	1.42764	-50.5973	13.3725	0.00639106	-119.311	4.2083	0.00323377	-42.6332	2.27022	0.0342304	-116.088	3.82171	0.00829541	-82.4915	3.27559	0.0111356	-118.496	3.92434	0.0127493	-135.579	3.95633	0.0127877	-96.6275	3.7538	0.0125739	-100.968	3.81049	0.0376849	-3.91869	-0.175712	0.221615	-68.8512	2.02579	0.00167753	-10.2281	-0.31927	0.196221	317.762	2.49286	0.141143	-225.592	2.15367	0.0278069	150.006	3.06078	0.0982061	-1369.44	3.25507	0.319438	-87.9713	2.24709	0.0254881	128.552	2.8392	49.1132	-30.2883	1.32098	33.6038	-97.2054	1.2025	15.566	-13.2519	1.2919	2.64971	-36.9226	-2.59051	990.969	-116.842	1.3795	352.992	-77.9026	0.416193	1.31747	-74.0067	-0.760808	0.016399	-210.728	1.10778	0.0253432	181.498	1.48435	0.00496382	-2.97458	0.12958	3.34768	112.146	2.66778	69.4654	-73.5246	1.99061	0.138579	-57.9436	-0.942028	1.90246	160.049	1.34406	3.53018	181.297	2.45345	0.808323	122.649	-1.78674	-1.23459	16.0783	-2.04294	1.01378	42.512	3.72029	0.308569	14.1794	-1.1791	0.751639	0.799496	-0.0708913	0.261057	-12.6178	0.684266	0.00604083	-30.6415	0.439173	0.00277462	-93.3179	1.35722	0.0236612	-53.7655	0.627158	0.00670527	-55.1095	0.744952	0.00982163	-31.6402	0.426471	0.0110854	-28.091	0.379955	0.0111342	-41.6677	0.577416	0.0110597	-41.8996	0.565385	1041.17	1.51143	0.732484	-0.61274	0.0478738	-2.35875	0.0613774	-2.92708	0.103203	-0.421713	0.0503398	-1.48386	0.0661723	-1.01013	0.0392299	-0.55235	0.0853176	-2.43539	0.110923	-1.59847
8583	1090959995	135	F	15	NADSYN1_55191	Library			431	26.2936	-1.32778	337	30.039	-1.44717	241	29.1541	-1.51583	0.715134	4.90885	-1.29569	232	-1.30868	291.577	0.494369	0.925154	-3.10966	14.4028	0.395021	22.9478	0.526191	0.637734	-0.0511486	1089.43	1.21793	0.471795	2.29724	17.9344	1.73463	59.8018	0.674486	0.315133	1.61345	3.60193	7.87649	0.0177043	-0.0858417	0.00509926	1.19105	0.100251	0.237864	0.0319205	0.326662	0.014169	3.10511	0.018582	1.53967	0.0433958	0.140028	0.0169224	2.44037	0.409894	-56.6978	8.98211	0.318021	-69.3596	7.86421	0.586613	0.193317	0.177676	-0.516972	3.83693	-1.39506	1.67016	-1.51621	12.329	1.07119	0.0388123	0.641659	0.864655	-0.165158	0.43107	-0.184917	1.2472	-17.2665	4.87204	0.294862	-3.76646	-0.297946	1.09175	-15.7976	2.06435	0.249131	-4.41969	-0.244755	0.641708	-5.57331	2.3501	1.24293	-15.8861	-2.20147	1.08656	-13.0767	8.13226	-0.128006	3.06064	-0.289698	10.5474	-20.3313	2.36766	4.68103	-4.93619	0.630212	7.26724	-17.6557	2.09501	2.43103	-10.3589	0.684392	0.862069	-18.5225	3.49865	0.530172	-7.82798	1.26376	0.297414	-6.91843	1.15983	0.103448	6.72253	-0.980452	534.545	-101.734	2.1389	372.959	-90.8672	3.10691	536.908	-102.64	2.44944	373.726	-89.5551	3.26948	0.458991	26.0559	0.664315	0.555747	1974.34	2.72904	0.475369	34.2729	0.924944	0.435918	-243.473	3.29296	0.312572	-26.4578	0.497601	0.281302	3.89107	-0.0253573	0.304468	490.169	-0.40057	0.265845	-118.865	-0.829723	4.22017	-544.066	1.20282	105.353	-26.1992	2.80652	1.54608	2.73317	0.0766776	1.22684	-36.5825	0.342888	2.00882	-144.01	1.16035	0.804518	-70.9492	-0.876816	5.43064	4.96966	0.231296	60.1681	-9.94082	0.847405	1.07797	20.3724	-0.635458	1.45884	10.9215	0.476203	2.57261	10.6635	0.477186	0.71133	37.006	-1.10982	0.241337	-8.04904	2.1273	0.00534355	-29.3623	1.03566	0.00304689	-6.87049	0.365853	0.0291659	-35.8965	1.18174	0.00735057	-18.9056	0.750709	0.00928972	-28.0964	0.930497	0.0106453	-36.6483	1.06943	0.0110607	-22.6243	0.878914	0.0107948	-21.9923	0.82998	-0.873736	13.3763	0.599787	0.208027	-7.14762	0.210304	0.00173846	1.12215	0.035028	0.185567	165.765	1.30043	0.13457	-54.2079	0.517508	0.0252289	88.104	1.79771	0.0872921	-676.786	1.60868	0.300663	-12.7147	0.324779	0.0233502	76.3293	1.68581	53.4354	-47.7209	2.08127	36.551	-161.993	2.00397	17.2993	-21.2907	2.07558	3.1544	-15.571	-1.09247	981.738	-97.8645	1.15545	356.313	-200.408	1.07067	1.33625	51.7455	0.531957	0.0201289	-470.181	2.47172	0.0302413	341.116	2.78975	0.00651918	-29.2246	1.2731	3.45181	145.395	3.45872	77.9297	-109.388	2.96156	0.120392	-100.705	-1.63722	1.98026	280.847	2.3585	3.40976	154.567	2.09173	0.843021	89.7379	-1.30729	-1.73602	22.3555	-2.84052	1.01139	31.7413	2.77773	0.299007	21.9118	-1.8221	0.722474	16.5091	-1.46389	1.29122	-72.2455	3.91788	0.00677175	-119.173	1.70807	0.00294281	-161.197	2.34446	0.0264701	-161.983	1.88948	0.00733563	-140.384	1.89767	0.0109791	-120.691	1.62676	0.0123846	-117.708	1.5921	0.0123368	-130.434	1.80751	0.0122231	-130.052	1.75489	1004.71	0.960232	0.936933	-0.735011	0.0484214	-1.14298	0.0630052	-0.530346	0.107515	0.552698	0.0516749	-0.213272	0.0688516	0.174146	0.040292	0.544632	0.0869658	-0.617539	0.114677	-0.0951287
8584	1090959995	136	F	16	TMPRSS12_283471	Library			318	50.1584	-2.53291	249	52.9259	-2.54978	182	46.9789	-2.44261	0.730924	2.48821	-0.65676	179	-2.18665	298.094	1.344	0.933037	-1.00508	14.7584	2.03466	22.7339	0.00097886	0.657015	2.1027	1151.41	2.1162	0.480606	3.80061	18.665	2.98095	60.4828	0.933117	0.323406	2.94781	5.27933	11.6609	0.017864	0.119583	0.00588796	3.92919	0.103788	1.8712	0.0343112	2.33728	0.0146628	4.58266	0.019305	2.67742	0.0457028	1.49544	0.0180255	4.72174	0.285047	-30.5544	4.84045	0.191589	-24.5027	2.77819	0.594538	0.407121	0.168219	-1.53888	6.40349	0.995821	3.87911	0.755158	12.1209	0.91239	0.0399822	0.902015	0.845258	-1.24351	0.423883	-0.328358	2.18945	-30.44	8.58921	2.85871	-31.2464	-2.47175	2.01699	-29.54	3.86014	2.23689	-29.7101	-1.64529	2.56214	-23.0575	9.72266	4.25663	-52.7659	-7.31222	1.7465	-21.0826	13.111	1.34544	-21.7457	2.05829	13.3408	-41.5758	4.84166	6.87709	-40.3503	5.1516	9.40782	-44.799	5.31583	3.39106	-65.6808	4.33939	0.899441	-20.281	3.83082	0.743017	-22.624	3.65246	0.564246	-27.5827	4.62407	0.324022	-19.2421	2.80638	549.396	-149.33	3.1396	387.251	-201.654	6.8949	550.523	-146.433	3.49454	387.172	-197.299	7.20298	0.446748	0.769387	0.0196169	0.572522	2429.96	3.35883	0.464018	13.962	0.376802	0.439495	-254.802	3.44618	0.302504	-0.970565	0.0182538	0.331715	-256.66	1.67264	0.298668	666.547	-0.544708	0.265588	-119.554	-0.834529	5.09689	-1892.56	4.18407	160.939	-70.9282	7.59801	1.48608	-57.7391	-1.61984	1.30075	-227.541	2.13274	2.19367	-412.843	3.32645	0.789121	-209.506	-2.58916	5.32741	-3.1519	-0.146695	86.7151	-67.6172	5.76402	1.08933	-14.7054	0.458683	1.42186	-14.4291	-0.629147	2.51188	-5.61167	-0.251119	0.720105	12.7689	-0.382944	1.49182	-52.8991	13.9809	0.00523918	-20.4003	0.719552	0.00315564	-27.6804	1.47398	0.0285357	-25.9182	0.853247	0.00735103	-18.9366	0.751939	0.0090193	-14.8527	0.491894	0.0101046	-11.2263	0.327595	0.0109725	-18.8471	0.732175	0.0106619	-16.0913	0.607279	-0.216867	0.911646	0.0408777	0.206889	-1.98107	0.0582896	0.00161827	-21.268	-0.663879	0.179627	81.031	0.635692	0.132977	-12.6977	0.121221	0.0245801	72.5257	1.47984	0.0838722	-459.74	1.09277	0.298525	-4.14271	0.105821	0.0226734	59.796	1.32066	61.1556	-78.8586	3.4393	43.6	-316.947	3.92087	18	-24.5404	2.39238	3.35429	-7.11443	-0.499151	1026.98	-190.875	2.25359	355.912	-185.611	0.991622	1.36051	214.251	2.20255	0.0176729	-299.344	1.57364	0.0276953	258.148	2.11122	0.00526288	-8.02195	0.349455	3.00799	3.69401	0.087874	77.7212	-108.504	2.93765	0.123865	-92.5381	-1.50445	1.90617	165.801	1.39237	2.87162	35.1119	0.475162	0.8789	55.7058	-0.811515	-1.07737	14.1102	-1.79286	1.01414	44.165	3.86494	0.328042	-1.56646	0.13026	0.741984	6.00014	-0.532042	1.44044	-80.8828	4.38628	0.00675694	-117.38	1.68236	0.00282447	-113.437	1.64984	0.0259955	-143.698	1.6762	0.00731871	-138.095	1.86673	0.0110731	-127.916	1.72415	0.0124419	-121.661	1.64557	0.0123103	-128.481	1.78044	0.0122112	-129.155	1.7428	1131.65	2.87962	1.83528	-1.27227	0.0485557	-0.844654	0.0634253	0.0882401	0.110537	1.23564	0.0523321	0.412089	0.0704339	0.873539	0.0413614	1.64911	0.087622	0.106166	0.11641	0.598735
8585	1090959995	137	F	17	DNAJA4_55466	Library			427	27.1383	-1.37044	344	28.2185	-1.35947	233	31.571	-1.6415	0.677326	10.7048	-2.82554	224	-1.4412	279.111	-1.1307	0.932434	-1.16597	14.042	-1.26785	22.2468	-1.19516	0.639599	0.157228	992.464	-0.187191	0.472693	2.45055	16.9491	0.0537071	56.7209	-0.495647	0.31347	1.34515	3.32413	7.24973	0.018833	1.36613	0.00552087	2.65478	0.102185	1.13081	0.0326068	0.903818	0.0143106	3.5287	0.0195646	3.08606	0.0449538	1.05536	0.0173953	3.41834	0.248227	-22.8442	3.619	0.198582	-26.9837	3.05949	0.572676	-0.182698	0.183039	0.0624657	6.22794	0.83228	3.98478	0.863818	11.2868	0.275837	0.0383277	0.53382	0.857876	-0.54204	0.460584	0.404129	1.49988	-20.7991	5.86885	0.393569	-4.82443	-0.381637	1.38333	-20.1284	2.63028	0.318326	-5.30008	-0.293509	0.81711	-7.17022	3.02347	1.32297	-16.8655	-2.33719	0.781064	-9.37068	5.82751	0.765857	-11.9881	1.13471	10.8571	-22.6869	2.64198	4.72768	-5.68838	0.726246	7.37946	-19.0787	2.26387	2.43304	-10.4742	0.69201	0.830357	-17.0302	3.21679	0.441964	-1.69613	0.273826	0.580357	-28.8304	4.83324	0.196429	-4.22256	0.615842	531.829	-93.0307	1.95593	370.41	-71.1057	2.43123	534.038	-93.4081	2.22913	370.737	-65.6023	2.39501	0.462325	32.9407	0.839849	0.532058	1330.93	1.83969	0.491436	63.0225	1.70083	0.403462	-140.694	1.90289	0.281371	52.5319	-0.987987	0.334234	-269.679	1.75748	0.300293	617.139	-0.504331	0.36462	145.267	1.01402	4.57523	-1090.19	2.41019	117.571	-36.0309	3.85972	1.53502	-8.41173	-0.235986	1.23542	-58.745	0.550616	2.0355	-182.812	1.473	0.801765	-95.7266	-1.18303	5.53718	13.3518	0.621416	61.9598	-13.8335	1.17924	1.07917	16.6481	-0.519291	1.46746	16.8324	0.733933	2.61227	21.2909	0.952757	0.719476	14.5072	-0.435075	0.503781	-17.4619	4.61505	0.00577652	-66.5407	2.347	0.00320264	-36.6762	1.95301	0.0318066	-77.7094	2.55825	0.00800232	-62.767	2.49237	0.0102459	-74.9213	2.48125	0.0115956	-81.3308	2.37331	0.012004	-63.0439	2.44914	0.0117813	-65.7823	2.4826	-1.74162	29.8452	1.33824	0.20315	14.9999	-0.441336	0.00217579	82.5927	2.57813	0.17871	67.9418	0.533007	0.13412	-42.4752	0.405499	0.0234687	45.8385	0.935307	0.0800299	-215.891	0.513158	0.296021	5.89362	-0.150542	0.0222891	50.4078	1.11331	58.6765	-68.8598	3.00321	39.7745	-232.854	2.88057	19.7059	-32.4521	3.16367	2.8355	-29.0626	-2.03905	983.607	-101.707	1.20082	359.437	-315.675	1.68648	1.34696	123.47	1.2693	0.0221717	-612.276	3.2187	0.0300803	335.869	2.74685	0.0104312	-95.2483	4.14925	3.35455	114.342	2.72002	83.1621	-131.557	3.56178	0.11208	-120.248	-1.95495	2.02359	348.127	2.9235	3.92229	268.336	3.63133	0.740535	186.947	-2.72342	-0.247037	3.71554	-0.472103	1.00415	-0.888019	-0.0777118	0.317645	6.84043	-0.568824	0.747493	3.03286	-0.268928	2.78715	-158.833	8.61353	0.00773094	-235.355	3.37326	0.00314933	-244.542	3.55663	0.0296858	-285.871	3.33459	0.00821538	-259.396	3.50643	0.0126442	-248.789	3.35336	0.0143001	-249.838	3.37928	0.0139485	-249.407	3.45618	0.0138605	-254.124	3.4291	1024.11	1.25356	0.287831	-0.346815	0.0485607	-0.833645	0.0628991	-0.686498	0.105334	0.0599001	0.0513595	-0.51349	0.0682095	-0.109674	0.039506	-0.267195	0.0867984	-0.802203	0.114042	-0.349598
8586	1090959995	138	F	18	PRSS57_400668	Library			497	12.3548	-0.623895	378	19.3758	-0.933459	282	16.7674	-0.8718	0.746032	0.172131	-0.0454327	274	-0.612924	293.911	0.798663	0.928039	-2.33932	14.2241	-0.42834	22.9582	0.551777	0.629535	-0.967083	1061.29	0.810119	0.470824	2.13166	17.5997	1.16359	58.2232	0.0749362	0.319389	2.29982	1.39007	2.88625	0.017506	-0.340961	0.00486236	0.368622	0.0988255	-0.420731	0.0311146	-0.351145	0.0134994	1.10146	0.0179126	0.486113	0.0425117	-0.37937	0.0161251	0.791382	0.211838	-15.2243	2.41184	0.17134	-17.3185	1.96363	0.587449	0.215872	0.181219	-0.134119	4.55561	-0.725579	2.30503	-0.863397	12.4078	1.13136	0.0387258	0.622408	0.864664	-0.164648	0.430852	-0.189275	0.706493	-9.70689	2.73898	1.21692	-13.6493	-1.07973	0.713416	-10.1783	1.33004	1.27118	-17.4233	-0.964873	0.785733	-6.88455	2.90301	1.46653	-18.6224	-2.58066	1.2279	-14.7914	9.19858	0.383022	-5.54283	0.524644	9.08394	-9.20114	1.07151	5.22628	-13.7289	1.75279	6.87226	-12.6472	1.50071	2.73723	-28.0033	1.85012	0.675182	-9.72842	1.83757	0.715328	-20.6992	3.34172	0.317518	-8.47538	1.42084	0.20438	-5.1585	0.752345	521.03	-58.4209	1.22827	370.403	-71.051	2.42936	522.212	-55.3715	1.32141	370.933	-67.171	2.45228	0.472057	53.0414	1.35233	0.536011	1438.29	1.98809	0.486047	53.3787	1.44056	0.396156	-117.558	1.58997	0.289274	32.5238	-0.611686	0.292418	-53.5602	0.349048	0.328924	-253.538	0.207194	0.359035	130.332	0.909768	4.37319	-779.431	1.72316	94.0256	-17.0837	1.83005	1.47843	-65.4504	-1.83617	1.28738	-193.004	1.80902	2.07771	-244.21	1.9677	0.799892	-112.573	-1.39123	5.4745	8.42037	0.391898	67.719	-26.346	2.24586	1.08728	-8.39085	0.26172	1.45303	6.93753	0.302492	2.54815	4.10903	0.183877	0.728501	-10.4192	0.312476	-0.182221	7.14236	-1.88768	0.00524814	-21.1699	0.746699	0.00298514	4.94723	-0.263442	0.0288191	-30.4045	1.00094	0.00725503	-12.4756	0.495384	0.00911965	-19.7672	0.654651	0.0105132	-30.4401	0.888272	0.0108958	-15.5593	0.604451	0.0105985	-13.2792	0.50115	-0.51796	6.62515	0.297068	0.208824	-10.7649	0.316733	0.00180998	14.4465	0.450946	0.180086	87.5838	0.6871	0.133535	-27.2271	0.25993	0.0230306	35.3203	0.720689	0.0809775	-276.034	0.656114	0.300503	-12.0714	0.308347	0.0215514	32.3886	0.715337	49.8466	-33.2463	1.44999	34.858	-124.775	1.54356	15.7102	-13.9206	1.35709	3.36646	-6.59924	-0.463006	965.26	-63.9865	0.755462	353.217	-86.1919	0.460478	1.33204	23.5552	0.242154	0.0153845	-140.166	0.736843	0.023372	117.262	0.959006	0.00506617	-4.70207	0.204833	3.16722	54.5301	1.29719	66.7022	-61.8171	1.67364	0.138707	-57.6424	-0.93713	1.85691	89.3235	0.75012	3.18773	105.281	1.42474	0.844871	87.9829	-1.28172	-1.35866	17.6315	-2.24029	1.00719	12.8161	1.12155	0.292978	26.7868	-2.22749	0.728032	13.5156	-1.19845	0.59201	-31.774	1.72311	0.00609828	-37.5995	0.5389	0.00269426	-60.8863	0.885532	0.0234758	-46.6232	0.543845	0.0066514	-47.8215	0.646436	0.00989569	-37.3372	0.50326	0.0111874	-35.1262	0.475112	0.0111508	-42.8925	0.594388	0.0110482	-41.025	0.553583	968.26	0.409037	0.548229	-0.502547	0.0491937	0.571705	0.0637943	0.631657	0.106271	0.27153	0.0524199	0.495708	0.0699824	0.673956	0.0404529	0.710837	0.0882781	0.829764	0.116383	0.588033
8587	1090959995	139	F	19	LPL_4023	Library			471	17.8458	-0.901181	395	14.9545	-0.720455	298	11.9335	-0.620471	0.75443	-1.11538	0.294405	293	-0.298179	283.579	-0.5482	0.93676	-0.0111151	14.3097	-0.0339124	22.4602	-0.6711	0.644551	0.710374	1025.44	0.29066	0.471083	2.17572	17.5263	1.03836	58.4135	0.147205	0.314197	1.4624	2.02544	4.31972	0.0175221	-0.320301	0.0047627	0.0226015	0.100831	0.505741	0.0305209	-0.850428	0.0138228	2.0692	0.01834	1.15867	0.0419753	-0.694509	0.01634	1.23596	0.191617	-10.9899	1.74103	0.167665	-16.0147	1.8158	0.548667	-0.830419	0.187741	0.570545	4.80837	-0.490115	2.68977	-0.467786	10.6945	-0.17614	0.0372818	0.301057	0.854997	-0.702074	0.424029	-0.325452	0.27778	-3.71309	1.04772	0.504612	-6.01462	-0.475787	0.255659	-3.37927	0.441585	0.427674	-6.69131	-0.370553	0.213285	-1.67282	0.705379	0.867199	-11.2881	-1.56428	0.32696	-3.86183	2.40162	0.0211335	0.549784	-0.0520386	8.75085	-6.6679	0.776502	4.83276	-7.38301	0.942603	6.55973	-8.68411	1.03045	2.49829	-14.2347	0.940458	0.511945	-2.04722	0.386693	0.505119	-6.08641	0.9826	0.211604	-0.273053	0.0457756	0.163823	-0.384371	0.0560587	523.232	-65.4779	1.37664	373.107	-92.0183	3.14627	524.032	-61.2256	1.46111	373.308	-86.2056	3.14719	0.468888	46.4963	1.18546	0.575495	2510.71	3.47044	0.478271	39.4651	1.06507	0.415798	-179.759	2.43123	0.302197	-0.192619	0.00362266	0.247246	179.906	-1.17244	0.344999	-742.386	0.606685	0.348842	103.074	0.719493	4.43015	-867.047	1.91687	91.7577	-15.2588	1.63456	1.47981	-64.0597	-1.79716	1.28455	-185.681	1.74038	2.10627	-285.747	2.30238	0.791595	-187.242	-2.31401	5.85055	38.0059	1.76886	66.9215	-24.6134	2.09817	1.08835	-11.6725	0.36408	1.47825	24.2276	1.05638	2.64503	30.0708	1.34565	0.711363	36.9142	-1.10707	-0.630615	23.2245	-6.13807	0.0049213	6.89591	-0.24323	0.0029784	6.23579	-0.332058	0.0281739	-20.1885	0.664621	0.00708123	-0.77935	0.030946	0.00873017	-0.693406	0.022965	0.00994658	-3.79626	0.110778	0.0104636	2.96211	-0.115072	0.0102616	1.67861	-0.0633509	-1.94138	33.6358	1.50821	0.201638	21.8669	-0.643382	0.0018887	29.1113	0.908709	0.182278	118.846	0.932354	0.133077	-15.2866	0.145937	0.0244275	68.8616	1.40508	0.0797093	-195.545	0.464799	0.293449	16.2039	-0.413901	0.0228375	63.8058	1.40922	48.7588	-28.859	1.25864	33.5706	-96.4758	1.19348	15.0941	-11.0632	1.07852	2.98343	-22.8041	-1.59995	983.812	-102.128	1.20578	354.39	-129.46	0.691638	1.33435	39.0235	0.401172	0.0178546	-311.984	1.64008	0.0252273	177.72	1.45345	0.00694224	-36.3647	1.58414	3.16178	52.7943	1.25589	65.1346	-55.1752	1.49381	0.136712	-62.3318	-1.01337	1.82748	43.6237	0.366343	2.84255	28.6585	0.38783	0.943728	-5.7841	0.0842625	-0.376636	5.33794	-0.678248	1.00681	11.0804	0.969657	0.318512	6.13961	-0.510547	0.752878	0.132404	-0.0117391	1.21731	-67.9677	3.68589	0.00675654	-117.331	1.68167	0.00280018	-103.635	1.50727	0.0265082	-163.448	1.90657	0.00727754	-132.526	1.79144	0.0110952	-129.624	1.74717	0.012621	-134.014	1.81266	0.0122754	-125.907	1.74477	0.012194	-127.847	1.72514	1007.87	1.00801	0.822352	-0.666486	0.0488531	-0.184539	0.063941	0.847598	0.108641	0.807119	0.0526422	0.707255	0.0709183	1.08762	0.04086	1.13119	0.0881648	0.70485	0.117342	0.972119
8588	1090959995	140	F	20	A4GALT_53947	Library			462	19.7466	-0.997165	368	21.9766	-1.05875	291	14.0483	-0.730427	0.790761	-6.68488	1.76447	275	-0.596358	307.152	2.52475	0.935375	-0.380786	14.7394	1.94684	23.3633	1.54649	0.639959	0.197337	1150.65	2.10513	0.472764	2.46268	18.3579	2.45698	60.5204	0.947397	0.31768	2.02423	0.736956	1.41273	0.0175442	-0.291846	0.00487414	0.409488	0.0999648	0.105498	0.0312341	-0.250682	0.0133462	0.643018	0.0178691	0.4176	0.0426565	-0.294345	0.015987	0.505727	0.394578	-53.4906	8.47403	0.28012	-55.9128	6.33957	0.580986	0.0414991	0.18906	0.713066	6.27772	0.87866	4.00202	0.881546	10.9463	0.0159944	0.0326878	-0.721332	0.864231	-0.188761	0.465372	0.499678	0.746957	-10.2726	2.8986	1.44537	-16.0979	-1.27342	0.690198	-9.8334	1.28498	1.43188	-19.468	-1.0781	0.770601	-6.74679	2.84492	1.39337	-17.727	-2.45659	1.1876	-14.3024	8.8945	0.710045	-11.0485	1.04577	9.21818	-10.2221	1.1904	5.37818	-16.1785	2.06554	6.69455	-10.3937	1.2333	2.76727	-29.7348	1.96451	0.734545	-12.5218	2.3652	0.658182	-16.7267	2.70038	0.254545	-3.59857	0.603277	0.294545	-15.7723	2.30032	517.594	-47.4066	0.996705	373.907	-98.2187	3.35827	519.934	-48.0443	1.14655	374.828	-98.3816	3.59172	0.477418	64.1133	1.63462	0.567968	2306.27	3.18786	0.492866	65.5795	1.76983	0.423287	-203.474	2.75198	0.286544	39.4352	-0.741672	0.256128	134.001	-0.873271	0.28892	963.016	-0.786985	0.234164	-203.584	-1.42109	4.43	-866.812	1.91635	96.6545	-19.1992	2.05667	1.5019	-41.7928	-1.17247	1.26795	-142.802	1.33848	2.0846	-254.231	2.04845	0.792037	-183.267	-2.26488	5.57563	16.3765	0.762188	70.9745	-33.4191	2.84881	1.07964	15.1907	-0.473832	1.48535	29.0953	1.26863	2.57487	11.2689	0.504277	0.728419	-10.1939	0.305717	-0.529187	19.5867	-5.17662	0.00518832	-16.0327	0.565502	0.00298318	5.32128	-0.28336	0.0289057	-31.7767	1.04611	0.00722017	-10.1299	0.402239	0.00913204	-20.3742	0.674753	0.0105047	-30.0403	0.876605	0.0108125	-11.9889	0.465748	0.0106094	-13.7616	0.519358	-0.871245	13.329	0.597667	0.205765	3.12335	-0.0918966	0.0017441	2.17432	0.0678714	0.182944	128.343	1.00686	0.13495	-64.1151	0.612089	0.0237626	52.8968	1.07933	0.0835428	-438.835	1.04308	0.298741	-5.00831	0.127931	0.0220932	45.6237	1.00765	50.5872	-36.2334	1.58027	35.4244	-137.228	1.69761	15.8953	-14.7792	1.44079	3.23684	-12.0831	-0.847753	989.011	-112.816	1.33197	353.753	-105.975	0.566167	1.3482	131.81	1.35504	0.017733	-303.526	1.59562	0.0259636	201.717	1.64971	0.00657387	-30.1477	1.31331	3.26376	85.3547	2.03046	69.7567	-74.759	2.02403	0.133344	-70.2529	-1.14215	1.89087	142.049	1.1929	3.42403	157.734	2.13459	0.785767	144.044	-2.09841	-0.588136	7.98562	-1.01467	1.00627	8.677	0.759337	0.323152	2.38766	-0.198549	0.734055	10.2712	-0.910764	1.25323	-70.047	3.79865	0.00666185	-105.861	1.51728	0.00281311	-108.851	1.58313	0.0256074	-128.744	1.50176	0.00710616	-109.341	1.47804	0.0108039	-107.207	1.44502	0.01224	-107.731	1.45716	0.0120506	-109.309	1.51476	0.0119551	-109.744	1.48086	986.241	0.680928	0.539525	-0.497341	0.0486837	-0.560588	0.063271	-0.138868	0.105464	0.0891973	0.0522542	0.337993	0.0691053	0.286287	0.0407226	0.989305	0.0876745	0.16405	0.115155	0.0961282
8589	1090959995	141	F	21	MCAT_27349	Library			476	16.7899	-0.847857	372	20.9363	-1.00864	253	25.5287	-1.32734	0.680108	10.2784	-2.71297	242	-1.14302	288.804	0.132943	0.925412	-3.04066	14.0978	-1.01078	22.9112	0.436258	0.625264	-1.44409	1029.51	0.349643	0.457395	-0.159608	16.9461	0.0485791	57.9499	-0.0288702	0.310088	0.799569	1.04951	2.11789	0.0180002	0.29476	0.00475687	0.00237243	0.101853	0.977484	0.0315946	0.0525024	0.0135424	1.23035	0.0181257	0.82142	0.043347	0.111329	0.0160757	0.689323	0.205047	-13.8023	2.18657	0.167192	-15.8471	1.7968	0.569786	-0.26065	0.179584	-0.310796	6.63673	1.21309	4.412	1.30311	13.1885	1.72712	0.0369767	0.233142	0.865573	-0.114132	0.421893	-0.368068	1.36812	-18.957	5.34906	1.35752	-15.1563	-1.19894	1.23362	-17.9048	2.33972	1.13376	-15.675	-0.868051	1.47591	-13.1681	5.5526	2.12799	-26.7169	-3.70239	1.354	-16.3211	10.1499	0.460561	-6.84825	0.648206	11.4008	-26.8218	3.1235	5.3843	-16.2771	2.07813	8.14463	-28.7813	3.41517	2.60744	-20.5242	1.35599	0.768595	-14.124	2.66784	0.694215	-19.2315	3.10477	0.347107	-10.7669	1.80499	0.210744	-5.90767	0.861607	519.491	-53.4887	1.12458	369.187	-61.6273	2.10715	521.616	-53.4548	1.27567	370.397	-62.8754	2.29545	0.446676	0.621726	0.0158522	0.529079	1250.02	1.72785	0.474354	32.4569	0.875933	0.399627	-128.549	1.73863	0.296758	13.578	-0.255366	0.29803	-82.5652	0.538072	0.264381	1709.26	-1.39682	0.216002	-252.151	-1.76011	4.36481	-766.547	1.69468	117.781	-36.1996	3.87779	1.53173	-11.7249	-0.328936	1.24651	-87.4074	0.819268	2.05777	-215.205	1.73399	0.800603	-106.178	-1.31219	5.43932	5.65262	0.263083	69.3182	-29.8204	2.54204	1.10765	-71.2455	2.22227	1.38602	-39.0037	-1.70066	2.54146	2.31485	0.103588	0.717363	20.3441	-0.610126	0.303369	-10.2739	2.71531	0.00573391	-62.8822	2.21796	0.00317608	-31.5918	1.68227	0.0336858	-107.465	3.53783	0.00814569	-72.4157	2.8755	0.0102335	-74.3137	2.46112	0.0116351	-83.187	2.42748	0.0120928	-66.8498	2.59699	0.0117552	-64.625	2.43893	1.2338	-26.6159	-1.19345	0.205718	3.33684	-0.0981781	0.00158122	-28.1693	-0.879303	0.164666	-132.406	-1.03874	0.129881	68.0244	-0.64941	0.0198954	-39.9622	-0.815405	0.073141	221.31	-0.526039	0.294502	11.9798	-0.306004	0.0186326	-38.9107	-0.859383	47.8994	-25.3926	1.10746	32.1887	-66.098	0.817681	16.2579	-16.4605	1.60469	2.76873	-31.8875	-2.23724	983.481	-101.448	1.19775	355.187	-158.878	0.8488	1.32679	-11.5972	-0.119222	0.017752	-304.845	1.60255	0.0255972	189.777	1.55205	0.00634763	-26.3294	1.14697	3.34296	110.641	2.63198	67.6531	-65.8463	1.78272	0.134718	-67.0203	-1.08959	1.92858	200.607	1.68465	3.82901	247.631	3.35114	0.705857	219.839	-3.20258	-0.0430504	1.16192	-0.147636	1.00569	6.06992	0.531188	0.343601	-14.1481	1.1765	0.739591	7.28953	-0.646375	0.879217	-48.3981	2.62463	0.0064058	-74.8477	1.07277	0.00282732	-114.588	1.66657	0.0252347	-114.385	1.33427	0.00702519	-98.3883	1.32998	0.0104293	-78.3869	1.05656	0.011817	-78.5544	1.06252	0.0117532	-87.3574	1.21056	0.0116366	-85.6156	1.15528	949.349	0.123103	1.5584	-1.10668	0.0483616	-1.27582	0.0632803	-0.125287	0.110986	1.33716	0.052187	0.274014	0.0712411	1.23029	0.0406636	0.928445	0.0873387	-0.206287	0.117072	0.863746
8590	1090959995	142	F	22	PLSCR1_5359	Library			501	11.51	-0.581235	402	13.1339	-0.632747	299	11.6314	-0.604762	0.743781	0.517161	-0.136503	283	-0.463834	283.666	-0.536901	0.936376	-0.113689	14.285	-0.147862	22.4847	-0.61101	0.645648	0.832846	1004.36	-0.014784	0.475519	2.93261	17.2629	0.589027	56.0134	-0.76434	0.323077	2.89478	0.417136	0.691175	0.0180818	0.399812	0.00468949	-0.231543	0.10167	0.892939	0.0321768	0.54222	0.0133694	0.71256	0.0177074	0.163088	0.043952	0.466781	0.0158686	0.260865	0.239645	-21.0471	3.3343	0.204142	-28.9565	3.28317	0.576216	-0.0871775	0.180856	-0.173415	4.07111	-1.17691	1.92961	-1.24943	11.2041	0.212716	0.0355949	-0.0743718	0.873565	0.330175	0.454195	0.276613	0.344601	-4.64731	1.31132	1.44151	-16.0565	-1.27015	0.368388	-5.05361	0.66038	1.03475	-14.4152	-0.798286	1.53437	-13.7003	5.77702	1.17291	-15.0292	-2.08273	0.671685	-8.04377	5.00232	0.43563	-6.42853	0.608478	8.79859	-7.03093	0.818778	5.51943	-18.4564	2.35636	6.82332	-12.0266	1.42707	2.57597	-18.711	1.23619	0.508834	-1.90081	0.359038	0.632509	-14.942	2.41226	0.254417	-3.58862	0.601609	0.236749	-8.96886	1.30807	510.677	-25.2392	0.530644	368.682	-57.7141	1.97335	513.301	-26.7077	0.637363	369.909	-58.9644	2.15267	0.438312	-16.6533	-0.424587	0.508641	694.925	0.960565	0.453304	-5.20839	-0.140562	0.38833	-92.7754	1.25479	0.287723	36.4507	-0.685541	0.263818	94.256	-0.614259	0.28019	1228.47	-1.00392	0.242914	-180.185	-1.25776	4.35107	-745.412	1.64796	90.6113	-14.3363	1.53574	1.49021	-53.5745	-1.503	1.27645	-164.769	1.54438	2.0602	-218.741	1.76249	0.795129	-155.442	-1.92101	5.07108	-23.3187	-1.08529	66.2474	-23.1487	1.97331	1.10186	-53.381	1.66504	1.39442	-33.2391	-1.44931	2.42726	-28.2894	-1.26593	0.729469	-13.0921	0.392635	0.38961	-13.367	3.53281	0.00518983	-16.1627	0.570085	0.0030681	-10.9299	0.582015	0.0284982	-25.3231	0.833656	0.00726622	-13.2291	0.525305	0.00907253	-17.4599	0.578238	0.0102579	-18.4322	0.537868	0.0108581	-13.945	0.541739	0.0106358	-14.9343	0.563614	1.13651	-24.7698	-1.11067	0.211523	-23.0244	0.677441	0.0015584	-32.4199	-1.01199	0.172063	-26.8694	-0.210792	0.132619	-3.36002	0.0320772	0.0211137	-10.7088	-0.218506	0.0766989	-4.49207	0.0106774	0.302234	-19.0121	0.485636	0.0196919	-13.0351	-0.287894	46.2376	-18.6901	0.815138	31.8287	-58.1855	0.719796	14.4641	-8.14118	0.793663	3.08373	-18.561	-1.30224	978.096	-90.3766	1.06704	353.37	-91.8503	0.490708	1.33155	20.2741	0.208423	0.0151659	-124.954	0.656875	0.0228889	101.518	0.830243	0.00487438	-1.46515	0.0638254	3.09045	30.0211	0.714155	60.3731	-35.0011	0.947621	0.150315	-30.3481	-0.493389	1.84938	77.6185	0.651824	3.01316	66.5319	0.900363	0.923992	12.9362	-0.188453	-0.777812	10.3601	-1.31637	1.00669	10.5799	0.925862	0.30544	16.7101	-1.38954	0.744095	4.86311	-0.43122	0.128516	-4.94606	0.268225	0.00597183	-22.2841	0.31939	0.00268683	-57.8913	0.841972	0.0231931	-35.7314	0.416796	0.00653531	-32.1168	0.434145	0.00970787	-22.8881	0.308504	0.0109826	-21.0002	0.284046	0.010937	-27.1071	0.375639	0.0108774	-28.0833	0.378951	970.577	0.444078	0.264133	-0.332643	0.0487062	-0.51063	0.0634101	0.0659483	0.105954	0.199921	0.0521736	0.26128	0.0686933	0.104158	0.0403817	0.637269	0.087614	0.097373	0.114864	-0.0204502
8591	1090959995	143	F	23	PRMT6_55170	Library			687	-27.7719	1.40243	566	-29.5189	1.42211	404	-20.0906	1.04459	0.713781	5.11621	-1.35042	374	1.04363	290.669	0.375999	0.92726	-2.54724	14.2082	-0.501674	23.0937	0.88444	0.625658	-1.40008	991.489	-0.201309	0.451885	-1.09984	16.4139	-0.859385	57.5138	-0.194497	0.299243	-0.949679	0.66394	1.248	0.0174706	-0.386453	0.00456526	-0.662831	0.101386	0.761712	0.0311405	-0.329408	0.0134229	0.872572	0.0176095	0.00906835	0.0425085	-0.381298	0.0158144	0.148833	0.25462	-24.183	3.83109	0.209446	-30.8381	3.49652	0.580293	0.022807	0.188837	0.689012	5.26373	-0.0659289	2.87428	-0.27807	13.1929	1.73048	0.0414928	1.23819	0.867818	0.0106781	0.457742	0.347399	-0.0317352	0.61421	-0.173311	0.866094	-9.88907	-0.782276	0.0415522	-0.19917	0.0260265	0.579855	-8.62753	-0.477777	0.806073	-7.06974	2.9811	0.915324	-11.877	-1.6459	0.0363427	-0.336277	0.209126	0.22068	-2.80971	0.265947	7.8262	0.364362	-0.0424313	5.25401	-14.1761	1.80989	6.23529	-4.57017	0.542294	2.66578	-23.8859	1.57809	0.409091	2.79265	-0.527494	0.473262	-3.87182	0.625072	0.243316	-2.72888	0.45748	0.195187	-4.07643	0.594529	516.132	-42.7231	0.898235	366.763	-42.8406	1.4648	520.717	-50.5633	1.20666	367.69	-41.1818	1.50347	0.477401	64.0778	1.63371	0.535126	1414.28	1.95489	0.485651	52.6712	1.42147	0.399278	-127.445	1.7237	0.304482	-5.97625	0.112398	0.272036	51.784	-0.337472	0.349984	-893.999	0.730584	0.30373	-17.5602	-0.122577	5.5117	-2530.57	5.59458	102.096	-23.5782	2.52575	1.45544	-88.6291	-2.48644	1.35685	-372.518	3.4916	2.20267	-425.934	3.43193	0.799037	-120.271	-1.48636	5.282	-6.72454	-0.312972	65.6845	-21.9258	1.86907	1.09301	-26.0486	0.812497	1.45737	9.91709	0.432409	2.49709	-9.57509	-0.42848	0.737916	-36.4229	1.09234	-0.445406	16.5818	-4.38245	0.00537948	-32.4472	1.14447	0.00300465	1.21255	-0.0645695	0.0302301	-52.7465	1.73645	0.00744051	-24.9585	0.991056	0.00952835	-39.7826	1.31752	0.0109037	-48.8013	1.42407	0.011169	-27.2645	1.05918	0.0109806	-30.2387	1.1412	0.0164453	-3.51565	-0.15764	0.219641	-59.8872	1.76205	0.00172779	-0.863817	-0.026964	0.189832	226.613	1.77779	0.137715	-136.203	1.3003	0.0243171	66.212	1.35102	0.0883875	-746.307	1.77392	0.313796	-65.3572	1.66945	0.0225663	57.1792	1.26286	44.4791	-11.5975	0.505806	29.9529	-16.9496	0.209678	14.6832	-9.15761	0.892752	2.90336	-26.1914	-1.8376	919.339	30.4222	-0.359182	355.281	-162.346	0.867331	1.33768	61.3062	0.630244	0.0165565	-221.687	1.1654	0.0240947	140.813	1.15161	0.00619034	-23.6749	1.03134	3.19587	63.6777	1.51479	60.058	-33.666	0.911475	0.149904	-31.3152	-0.509111	1.83599	56.8383	0.477316	2.86761	34.2219	0.463118	0.867803	66.2312	-0.964849	0.372881	-4.04496	0.513959	1.00561	5.71192	0.499858	0.343858	-14.3559	1.19378	0.761356	-4.43408	0.39318	0.7694	-42.0417	2.27992	0.00643218	-78.0433	1.11857	0.00271477	-69.1652	1.00594	0.0251935	-112.797	1.31575	0.00689254	-80.443	1.0874	0.010482	-82.4446	1.11125	0.0120022	-91.3276	1.23529	0.0116576	-80.3007	1.11278	0.0115836	-81.5953	1.10103	882.298	-0.890735	1.46365	-1.05002	0.0494333	1.10384	0.0639351	0.83892	0.106203	0.256264	0.0523452	0.424604	0.0707241	1.00181	0.0413118	1.59788	0.0884165	0.982445	0.11716	0.898992
8592	1090959995	144	F	24	CASD1_64921	Library			516	8.34213	-0.421262	405	12.3537	-0.595158	299	11.6314	-0.604762	0.738272	1.36177	-0.359438	273	-0.629489	303.004	1.98409	0.92451	-3.28154	14.3203	0.0151318	23.6579	2.26997	0.615982	-2.48098	1197.38	2.78232	0.457232	-0.187423	18.0655	1.95814	63.0151	1.89485	0.301868	-0.526222	1.95669	4.16461	0.0175463	-0.289088	0.00498109	0.780807	0.0994202	-0.146043	0.0315366	0.00372992	0.0136719	1.61771	0.0180774	0.745473	0.042923	-0.137779	0.0163862	1.33148	0.291317	-31.8673	5.04845	0.240896	-41.9965	4.7617	0.627673	1.30105	0.184195	0.187442	4.73066	-0.562508	2.54494	-0.616717	10.4081	-0.394711	0.0341036	-0.406261	0.88407	0.914194	0.436958	-0.0674081	0.406988	-5.51954	1.55744	0.835708	-9.56339	-0.756513	0.405953	-5.61157	0.733291	0.687094	-9.99194	-0.553335	0.201026	-1.56122	0.658319	1.91517	-24.1126	-3.34148	0.27205	-3.19571	1.98737	-0.0411956	1.59913	-0.151362	9.0696	-9.09205	1.0588	5.40293	-16.5776	2.1165	6.90842	-13.1057	1.55512	3	-43.1457	2.85054	0.509158	-1.91604	0.361914	0.487179	-4.8393	0.781264	0.267399	-4.59401	0.770156	0.131868	3.37711	-0.492537	485.37	55.8678	-1.1746	367.868	-51.4014	1.75751	488.496	53.0789	-1.26669	369.086	-52.3745	1.91209	0.450994	9.53948	0.243217	0.554885	1950.92	2.69667	0.461185	8.89294	0.239999	0.411717	-166.836	2.25645	0.304644	-6.38593	0.120103	0.280026	10.4852	-0.0683307	0.353095	-988.6	0.807893	0.323796	36.0991	0.251985	4.0646	-304.791	0.673831	87.2527	-11.6337	1.24623	1.52925	-14.2259	-0.399101	1.23319	-52.974	0.496525	1.98168	-104.542	0.842336	0.804453	-71.5317	-0.884015	5.65119	22.3211	1.03886	72.2674	-36.2279	3.08825	1.07836	19.152	-0.59739	1.46559	15.5523	0.678119	2.63548	27.5111	1.23111	0.722318	6.65856	-0.199692	0.0400811	-0.830762	0.219565	0.00500309	-0.127355	0.00449272	0.0030648	-10.2977	0.54835	0.0282306	-21.0858	0.694159	0.00725178	-12.2572	0.486712	0.00888657	-8.35276	0.276627	0.00991199	-2.16959	0.0633101	0.0106736	-6.03819	0.234573	0.0104744	-7.76662	0.293109	-1.44605	24.2364	1.08675	0.215309	-40.2145	1.18322	0.00212531	73.1892	2.2846	0.18967	224.299	1.75963	0.138738	-162.88	1.55497	0.0248102	78.0504	1.59257	0.0853611	-554.236	1.31738	0.31103	-54.2705	1.38626	0.0233894	77.2855	1.70693	45.3947	-15.2907	0.666879	32.0395	-62.8181	0.777106	13.5175	-3.7512	0.365695	3.34621	-7.45608	-0.523122	914.079	41.2347	-0.48684	355.331	-164.176	0.877104	1.33814	64.4045	0.662095	0.0154271	-143.124	0.752393	0.0243417	148.861	1.21744	0.00490292	-1.94679	0.0848069	3.12097	39.7632	0.945906	59.8579	-32.8179	0.888512	0.151576	-27.3833	-0.445188	1.85276	82.8669	0.695899	2.88552	38.1982	0.516929	0.856377	77.0696	-1.12274	-0.116443	2.08069	-0.264376	1.01232	35.9605	3.14695	0.356617	-24.673	2.05171	0.755408	-1.23039	0.109102	-0.0273094	4.07341	-0.220901	0.00626649	-57.9745	0.830929	0.00262509	-32.9725	0.479552	0.024609	-90.2785	1.05307	0.00671731	-56.7382	0.766969	0.0103491	-72.223	0.973477	0.0117652	-74.9838	1.01422	0.0113604	-58.3642	0.808789	0.0113855	-66.5849	0.898484	915.374	-0.390622	1.15332	-0.864421	0.0493325	0.879947	0.0641994	1.2281	0.10808	0.68041	0.0524496	0.523941	0.0705581	0.928434	0.0410119	1.28817	0.0884156	0.981418	0.117207	0.918108
8593	1090959995	145	G	1	PAFAH1B1_5048	Library			390	34.9525	-1.76504	315	35.7607	-1.72283	164	52.4169	-2.72536	0.520635	34.7256	-9.16582	159	-2.51796	286.115	-0.217622	0.884237	-14.0333	13.571	-3.439	23.6526	2.25686	0.589318	-5.4596	1133.21	1.85234	0.469026	1.82477	17.7412	1.40502	61.8792	1.46344	0.308675	0.571684	6.37079	14.1234	0.017834	0.0809438	0.00555062	2.75807	0.100592	0.395351	0.0330129	1.24537	0.0148116	5.02776	0.0194209	2.8598	0.044516	0.79814	0.0178492	4.35725	0.54918	-85.8648	13.6028	0.344262	-78.6697	8.91981	0.705904	3.41162	0.18714	0.505679	5.97362	0.595368	3.55448	0.421352	16.0203	3.88822	0.0509102	3.33403	0.835041	-1.81151	0.503913	1.26889	7.30961	-102.024	28.7881	10.5664	-113.859	-9.00686	6.97415	-103.168	13.4815	9.06182	-116.544	-6.45401	11.4556	-104.026	43.8649	8.44609	-104.034	-14.4169	8.92205	-108.131	67.2453	7.12109	-118.983	11.262	20.2075	-93.7997	10.9233	11.4969	-114.849	14.663	13.1006	-91.6252	10.8722	4.42138	-125.053	8.26201	2.68553	-104.326	19.7059	2.06918	-114.813	18.5357	1.61006	-108.574	18.2018	1.18868	-121.024	17.6509	510.922	-26.023	0.547123	385.104	-185.011	6.32584	512.536	-24.2479	0.578663	384.811	-178.38	6.51231	0.373805	-149.879	-3.82129	0.501048	488.694	0.6755	0.379672	-136.96	-3.69621	0.405305	-146.532	1.98184	0.319799	-44.753	0.841686	0.282404	-1.80398	0.0117569	0.306777	419.961	-0.343196	0.234872	-201.689	-1.40787	4.19923	-511.859	1.13162	200.843	-103.039	11.0378	1.45026	-93.8463	-2.6328	1.25755	-115.937	1.08668	2.03331	-179.626	1.44732	0.797828	-131.156	-1.62088	4.22338	-90.0113	-4.18928	114.925	-128.905	10.9885	1.109	-75.4286	2.35275	1.32137	-83.321	-3.63301	2.17327	-96.3536	-4.31177	0.764125	-108.81	3.26325	2.79637	-99.6884	26.3469	0.00582854	-71.0075	2.50455	0.00347944	-89.6464	4.77368	0.0327933	-93.3335	3.07261	0.0084182	-90.755	3.60372	0.0103178	-78.4435	2.59789	0.0112146	-63.4199	1.85066	0.0124202	-80.8791	3.14201	0.0121165	-80.6624	3.04418	4.37096	-86.1462	-3.86275	0.225055	-84.4738	2.48545	0.00116963	-104.844	-3.2727	0.169449	-64.1704	-0.50342	0.13422	-45.0804	0.43037	0.018138	-82.158	-1.67638	0.0804471	-242.37	0.576097	0.316571	-76.4813	1.95359	0.0166953	-86.234	-1.90457	72.9306	-126.351	5.51059	36.3889	-158.429	1.95988	39.8056	-125.672	12.2515	1.03544	-105.217	-7.38205	1003.16	-141.897	1.67532	354.599	-137.174	0.73285	1.3505	147.167	1.51292	0.019217	-406.749	2.13825	0.0185552	-39.7082	-0.324746	0.0165586	-198.661	8.65418	2.70482	-93.1027	-2.21477	83.344	-132.328	3.58265	0.105586	-135.518	-2.20321	1.79104	-12.9616	-0.108849	2.62607	-19.3955	-0.262474	0.948196	-10.0221	0.146001	9.1041	-113.347	14.4021	0.975881	-128.364	-11.2333	0.462495	-110.289	9.17121	0.961925	-112.47	9.97288	4.27616	-245.02	13.2874	0.00810196	-280.294	4.01736	0.00287954	-135.663	1.97309	0.0302185	-306.393	3.57398	0.00818672	-255.52	3.45404	0.0131578	-288.306	3.88601	0.0151674	-309.656	4.18838	0.0142825	-274.059	3.7978	0.0140673	-269.796	3.64057	1058.22	1.76928	4.69481	-2.98242	0.0490809	0.321245	0.0647604	2.0541	0.119074	3.16488	0.0542673	2.25375	0.0768819	3.72359	0.0443762	4.7628	0.0898266	2.53769	0.123283	3.35103
8594	1090959995	146	G	2	LDHA_3939	Library			441	24.1816	-1.22113	350	26.658	-1.28429	227	33.3837	-1.73575	0.648571	15.1129	-3.98904	218	-1.54059	280.826	-0.907143	0.914973	-5.82773	13.7436	-2.64341	22.634	-0.244322	0.617009	-2.36625	1058.2	0.765411	0.474806	2.81098	17.1543	0.403711	57.8673	-0.0602353	0.314519	1.51437	2.83554	6.1474	0.0179425	0.220628	0.00529318	1.86431	0.0970976	-1.21883	0.0319679	0.366468	0.0135263	1.18214	0.0186755	1.68673	0.0436483	0.2884	0.0164997	1.56616	0.516364	-78.9929	12.5141	0.374545	-89.4138	10.138	0.604296	0.670376	0.19105	0.928172	4.82609	-0.473609	2.68964	-0.467922	11.3361	0.313465	0.0348875	-0.231807	0.865407	-0.12338	0.474428	0.680427	2.03598	-28.2944	7.98377	2.18725	-24.0495	-1.90244	1.93305	-28.2933	3.69723	1.82541	-24.4749	-1.35537	2.12885	-19.1127	8.05926	3.19597	-39.7862	-5.51351	1.7698	-21.3653	13.2868	1.28877	-20.7918	1.968	12.1422	-32.4602	3.78011	6.16514	-28.8691	3.68578	8.62844	-34.9162	4.14313	3.06422	-46.8464	3.09504	0.949541	-22.6385	4.27612	0.715596	-20.7179	3.34473	0.605505	-30.7779	5.15973	0.298165	-16.1984	2.36246	515.282	-39.9966	0.840912	376.732	-120.113	4.10688	517.291	-39.543	0.94367	378.005	-123.844	4.5213	0.425243	-43.6446	-1.11275	0.534756	1404.21	1.94098	0.435719	-36.6738	-0.989737	0.40498	-145.502	1.96791	0.295294	17.2843	-0.325072	0.285039	-15.4212	0.100499	0.356053	-1078.55	0.881399	0.291589	-50.0256	-0.349197	4.72204	-1316	2.90941	135.706	-50.624	5.42298	1.51791	-25.6584	-0.719831	1.26657	-139.225	1.30495	2.11015	-291.386	2.34782	0.792583	-178.352	-2.20415	5.451	6.57167	0.305857	79.5413	-52.0313	4.4354	1.07638	25.2671	-0.788132	1.43355	-6.41792	-0.279839	2.58438	13.8186	0.618375	0.709514	42.0207	-1.26021	1.02689	-36.2237	9.57365	0.00534003	-29.0599	1.02499	0.0031963	-35.4616	1.88833	0.0302918	-53.7234	1.76862	0.007688	-41.6137	1.65241	0.00944245	-35.576	1.17821	0.0104784	-28.8022	0.840475	0.0113382	-34.5168	1.34092	0.0110799	-34.6471	1.30757	0.0613897	-4.36851	-0.195882	0.209959	-15.9198	0.468405	0.00184646	21.2427	0.66309	0.174307	5.13032	0.0402476	0.135041	-66.5086	0.634939	0.0228659	31.3652	0.639988	0.0781604	-97.2442	0.231143	0.302786	-21.2255	0.542172	0.0214431	29.7429	0.656902	62.0825	-82.5972	3.60235	41.9381	-280.416	3.46895	21.3505	-40.0798	3.90727	2.82126	-29.665	-2.08131	976.99	-88.1028	1.04019	355.766	-180.248	0.962969	1.36236	226.614	2.32965	0.0205883	-502.135	2.63969	0.0309245	363.381	2.97185	0.00686348	-35.0355	1.52623	3.15427	50.3956	1.19883	82.736	-129.752	3.5129	0.109049	-127.375	-2.07082	1.87804	122.123	1.02556	3.2135	111.002	1.50216	0.81686	114.551	-1.66877	-1.05054	13.7743	-1.75019	1.00902	21.0571	1.84274	0.309374	13.5288	-1.12501	0.736966	8.70318	-0.771725	2.07647	-117.698	6.38276	0.00745519	-201.954	2.89453	0.00307057	-212.756	3.09433	0.0285493	-242.086	2.82386	0.00793303	-221.2	2.9901	0.012214	-215.689	2.90723	0.0136911	-207.83	2.81109	0.0134695	-214.048	2.96619	0.0134266	-221.248	2.98548	1029.89	1.34087	0.838522	-0.676157	0.0487879	-0.329094	0.0632439	-0.17879	0.106901	0.414088	0.0518791	-0.018961	0.0690064	0.242559	0.0402779	0.530073	0.0874545	-0.0785386	0.115017	0.0408048
8595	1090959995	147	G	3	LRAT_9227	Library			488	14.2555	-0.719879	381	18.5956	-0.89587	275	18.8822	-0.981757	0.721785	3.88921	-1.02656	263	-0.795144	291.982	0.547237	0.930343	-1.72429	14.4159	0.45539	22.5875	-0.358403	0.645729	0.841908	997.319	-0.116823	0.470452	2.0682	16.9405	0.0390683	55.5499	-0.940387	0.316126	1.77349	0.610602	1.12766	0.0168889	-1.13484	0.00432551	-1.49519	0.100448	0.328639	0.0294987	-1.71016	0.0135277	1.18619	0.0174386	-0.259863	0.0405347	-1.54092	0.0157146	-0.0575993	0.250765	-23.3756	3.70318	0.220183	-34.6478	3.92848	0.588906	0.255184	0.164833	-1.90472	5.70345	0.343694	3.51792	0.383768	12.9996	1.58297	0.0381922	0.503662	0.852321	-0.850871	0.395723	-0.890368	0.164607	-2.13083	0.601251	1.12994	-12.717	-1.00598	0.170784	-2.11863	0.276852	0.64478	-9.45358	-0.523522	0.801783	-7.03067	2.96463	0.839206	-10.9455	-1.51681	0.724817	-8.68834	5.40316	-0.292953	5.83763	-0.552548	8.39924	-3.99376	0.465089	5.38783	-16.3341	2.08541	6.55513	-8.62585	1.02354	2.48289	-13.3471	0.881814	0.532319	-3.00593	0.56778	0.634981	-15.1138	2.44	0.106464	7.86934	-1.31924	0.13308	3.23448	-0.471734	508.811	-19.2583	0.404898	369.264	-62.2262	2.12763	510.782	-18.6044	0.443983	370.173	-61.0839	2.23005	0.444487	-3.89882	-0.0994026	0.509637	721.986	0.99797	0.459418	5.73173	0.154686	0.379799	-65.7632	0.889446	0.280298	55.2478	-1.03906	0.229058	273.908	-1.78504	0.304586	486.602	-0.397655	0.225716	-226.175	-1.57879	3.97674	-169.654	0.375071	79.057	-5.03863	0.539751	1.5477	4.36568	0.122477	1.21531	-6.77481	0.0635014	1.93217	-32.5431	0.262212	0.807028	-48.3603	-0.597653	5.29571	-5.64602	-0.262775	67.5323	-25.9404	2.21129	1.10032	-48.6331	1.51695	1.39795	-30.825	-1.34405	2.48542	-12.7023	-0.568423	0.713674	30.5307	-0.915626	-0.422317	15.7537	-4.16358	0.00480688	16.7211	-0.58978	0.0028883	23.4796	-1.25029	0.0267668	2.09148	-0.068853	0.00668893	25.6221	-1.01741	0.00834005	18.4123	-0.609777	0.00958822	13.0537	-0.380919	0.0100147	22.1946	-0.862222	0.00983114	20.7862	-0.784467	0.639533	-15.3393	-0.687805	0.196546	44.9898	-1.32372	0.00156532	-31.1308	-0.971747	0.159831	-201.374	-1.57979	0.125718	176.561	-1.68558	0.0185961	-71.1599	-1.45197	0.0677871	561.095	-1.33369	0.282836	58.7444	-1.50053	0.0175003	-66.5685	-1.47023	50.7236	-36.7836	1.60426	34.1658	-109.561	1.35535	17.402	-21.767	2.12201	2.64949	-36.9319	-2.59116	973.88	-81.7097	0.964712	355.577	-173.247	0.92557	1.34376	102.074	1.04935	0.0200272	-463.107	2.43453	0.0288106	294.495	2.40847	0.00752213	-46.1517	2.01048	3.35615	114.852	2.73216	71.9248	-83.9451	2.27273	0.133737	-69.3269	-1.12709	1.92437	194.066	1.62973	3.25082	119.285	1.61426	0.80053	130.041	-1.89442	-0.802028	10.6632	-1.35489	1.00528	4.19283	0.36692	0.299774	21.2914	-1.77051	0.741521	6.24956	-0.554159	1.11746	-62.1879	3.37245	0.00697747	-144.091	2.0652	0.00291327	-149.275	2.17106	0.0274384	-199.288	2.32464	0.00748702	-160.865	2.17452	0.0114691	-158.387	2.13487	0.0129684	-157.98	2.13681	0.0126584	-154.179	2.13655	0.0126315	-161.002	2.17253	971.98	0.465294	0.067675	-0.21515	0.0486458	-0.644723	0.062746	-0.911906	0.103252	-0.410559	0.051319	-0.552004	0.0676897	-0.339427	0.0395055	-0.267668	0.0868197	-0.778701	0.113423	-0.597619
8596	1090959995	148	G	4	SLC2A14_144195	Library			419	28.8279	-1.45575	344	28.2185	-1.35947	233	31.571	-1.6415	0.677326	10.7048	-2.82554	227	-1.3915	287.942	0.0205878	0.92456	-3.26823	13.9829	-1.54027	22.7333	-0.000576075	0.620084	-2.02279	1118.15	1.63412	0.470655	2.10269	17.7642	1.44424	59.6652	0.622616	0.313357	1.32699	2.05628	4.3893	0.0177661	-0.00634994	0.0051838	1.48456	0.099015	-0.333181	0.0318679	0.282367	0.0136696	1.6107	0.0183047	1.10316	0.0434098	0.148258	0.0165414	1.65249	0.259928	-25.2944	4.00716	0.209386	-30.8171	3.49414	0.551718	-0.748115	0.176799	-0.611763	5.01995	-0.29302	2.62275	-0.536703	11.519	0.453045	0.0376014	0.372173	0.836368	-1.73775	0.4612	0.416429	1.61804	-22.4512	6.335	2.32922	-25.5712	-2.02281	1.4876	-21.677	2.83265	2.05192	-27.3567	-1.51496	1.69181	-15.1337	6.38143	2.7174	-33.9298	-4.70194	1.78679	-21.5714	13.415	1.22026	-19.6383	1.85882	11.7004	-29.1005	3.38886	6.06608	-27.2717	3.48183	8.2467	-30.0755	3.56874	2.92952	-39.084	2.5822	0.819383	-16.5139	3.11925	0.814978	-27.6265	4.46006	0.480176	-21.0721	3.53261	0.325991	-19.4739	2.84018	519.763	-54.359	1.14287	370.38	-70.8753	2.42335	521.142	-51.9297	1.23927	370.61	-64.5823	2.35777	0.455145	18.1114	0.461765	0.517721	941.541	1.30145	0.484036	49.7809	1.34347	0.383674	-78.0337	1.0554	0.288429	34.6632	-0.651924	0.266964	77.995	-0.508287	0.291404	887.452	-0.725233	0.25451	-149.177	-1.04131	4.20209	-516.27	1.14137	116.37	-35.0642	3.75616	1.52231	-21.22	-0.595315	1.24156	-74.602	0.699243	2.0187	-158.388	1.2762	0.799209	-118.72	-1.46719	5.41579	3.80144	0.176926	77.7577	-48.1562	4.10508	1.08592	-4.19304	0.130782	1.42807	-10.1708	-0.443473	2.53534	0.675797	0.0302416	0.716629	22.3714	-0.670927	1.03956	-36.6783	9.69381	0.00570542	-60.4354	2.13166	0.00322397	-40.757	2.17032	0.0323486	-86.2919	2.84079	0.00806587	-67.0436	2.66218	0.0101078	-68.1596	2.25731	0.0112965	-67.2683	1.96295	0.0119965	-62.7233	2.43668	0.011692	-61.8165	2.33293	0.426469	-11.2962	-0.506516	0.208611	-9.79988	0.28834	0.00171101	-3.99061	-0.124567	0.173894	-0.754859	-0.00592191	0.13451	-52.6652	0.50278	0.0214956	-1.53895	-0.0314008	0.0774555	-52.5099	0.124813	0.301468	-15.9414	0.4072	0.0201911	-0.839829	-0.018548	63.7544	-89.3405	3.89645	44.1228	-328.44	4.06304	19.9561	-33.6128	3.27682	2.97198	-23.2886	-1.63394	986.105	-106.841	1.26143	355.981	-188.147	1.00517	1.37633	320.174	3.29147	0.0190195	-393.014	2.06605	0.0292712	309.504	2.53122	0.00602366	-20.8618	0.908791	3.09301	30.8376	0.733579	83.314	-132.201	3.57921	0.118422	-105.336	-1.71251	1.84069	64.1405	0.538639	2.78465	15.8061	0.213901	0.8874	47.6435	-0.694065	-1.45398	18.8247	-2.3919	1.01857	64.1336	5.61242	0.348117	-17.8003	1.4802	0.723222	16.1061	-1.42815	2.16766	-122.976	6.66898	0.00719531	-170.477	2.44338	0.0029194	-151.747	2.20702	0.0273541	-196.039	2.28673	0.00758623	-174.286	2.35594	0.0116995	-176.114	2.37379	0.0132514	-177.495	2.40078	0.0129405	-174.998	2.42506	0.0128346	-176.393	2.38022	1006.99	0.994657	1.64563	-1.15885	0.048112	-1.82994	0.0628287	-0.790124	0.110751	1.28406	0.0516703	-0.217682	0.0701935	0.767273	0.0403729	0.628165	0.0866923	-0.919228	0.115768	0.341652
8597	1090959995	149	G	5	B3GALT5_10317	Library			468	18.4794	-0.933176	363	23.277	-1.1214	267	21.2991	-1.10742	0.735537	1.78096	-0.470083	261	-0.828276	283.597	-0.545924	0.944539	2.06565	14.3688	0.238433	22.2996	-1.06557	0.652134	1.5574	1006.64	0.0182334	0.480312	3.75053	17.0201	0.174901	56.6131	-0.536563	0.315596	1.68802	0.486325	0.847274	0.0177585	-0.0161864	0.00483923	0.288307	0.100427	0.319003	0.031584	0.0436578	0.0132295	0.293861	0.0178589	0.401536	0.0431354	-0.0129613	0.0158443	0.210577	0.120915	3.81525	-0.604416	0.107843	5.20936	-0.590653	0.523654	-1.50524	0.177209	-0.567499	3.8747	-1.35987	1.35168	-1.84369	9.91162	-0.773615	0.0344389	-0.331636	0.893049	1.41335	0.415648	-0.492703	1.08027	-14.9326	4.2135	0.290272	-3.71726	-0.294055	1.01868	-14.7123	1.92253	0.035304	-1.69916	-0.0940963	0.390429	-3.28559	1.38544	1.10529	-14.2017	-1.96805	0.718564	-8.61248	5.35599	0.0446649	0.153618	-0.0145404	10.4023	-19.2277	2.23914	4.63218	-4.14841	0.529636	7.66667	-22.7205	2.696	2.17625	4.32338	-0.285637	0.720307	-11.8518	2.23864	0.498084	-5.59735	0.903646	0.337165	-9.99687	1.67591	0.126437	4.01646	-0.585783	524.059	-68.129	1.43238	368.932	-59.6499	2.03954	525.415	-65.6723	1.56723	369.117	-52.6203	1.92106	0.46466	37.7646	0.962838	0.53077	1295.94	1.79133	0.479525	41.7094	1.12564	0.395664	-116.002	1.56893	0.303974	-4.69099	0.0882252	0.220912	316.011	-2.05942	0.312015	260.681	-0.21303	0.255911	-145.432	-1.01517	4.4757	-937.102	2.07174	110.195	-30.0955	3.2239	1.51159	-32.0293	-0.898564	1.26139	-125.837	1.17947	2.07855	-245.427	1.97751	0.799861	-112.857	-1.39473	5.85175	38.1001	1.77324	64.1571	-18.6074	1.58618	1.07909	16.9024	-0.527221	1.47543	22.2987	0.972278	2.69446	43.3181	1.93846	0.706729	49.7129	-1.49091	-0.264128	10.0801	-2.66409	0.00547305	-40.4819	1.42787	0.00305342	-8.12038	0.43241	0.0308258	-62.1797	2.047	0.00758533	-34.7045	1.37805	0.00970331	-48.3511	1.60129	0.0111033	-58.1854	1.69791	0.0113903	-36.7474	1.42757	0.0111714	-38.7063	1.46076	-1.37426	22.8742	1.02567	0.192827	61.8741	-1.8205	0.00175745	4.66142	0.145506	0.170482	-49.427	-0.387757	0.128358	107.724	-1.02841	0.0215877	0.674544	0.0137641	0.0727555	245.777	-0.584195	0.281305	64.8811	-1.65728	0.0202617	0.8841	0.0195268	47.3951	-23.3586	1.01875	33.9753	-105.373	1.30354	14.4074	-7.8783	0.768035	2.98252	-22.8428	-1.60266	987.6	-109.915	1.29772	353.565	-99.0363	0.529099	1.36593	250.488	2.57508	0.0195941	-432.983	2.27617	0.0287188	291.502	2.38399	0.00697522	-36.9213	1.60838	3.29708	95.9929	2.28352	66.0221	-58.9358	1.59563	0.132274	-72.7683	-1.18304	1.90642	166.19	1.39563	3.26777	123.047	1.66518	0.79323	136.964	-1.99528	-1.73823	22.3832	-2.84404	1.0096	23.7051	2.07446	0.297092	23.4602	-1.95086	0.715414	20.312	-1.8011	1.92116	-108.708	5.89525	0.00717689	-168.245	2.4114	0.0028931	-141.134	2.05266	0.0276345	-206.843	2.41277	0.00760759	-177.175	2.395	0.0117365	-178.955	2.41209	0.0132749	-179.121	2.42277	0.0129394	-174.918	2.42394	0.012845	-177.18	2.39084	992.169	0.770559	0.860472	-0.689284	0.0480039	-2.07	0.0627528	-0.901868	0.108068	0.677727	0.0519874	0.0840458	0.0697232	0.559375	0.0404163	0.673035	0.0868557	-0.738977	0.115248	0.133359
8598	1090959995	150	G	6	SLCO1A2_6579	Library			292	55.6494	-2.81019	220	60.4681	-2.91314	165	52.1148	-2.70965	0.75	-0.436203	0.115137	162	-2.46826	302.855	1.96466	0.93201	-1.27921	14.5765	1.19597	23.4234	1.69403	0.63302	-0.577796	1136.84	1.90504	0.466409	1.37826	18.3274	2.40496	62.7596	1.79784	0.307837	0.436496	2.74659	5.94672	0.0178084	0.0481134	0.00495461	0.688857	0.0992116	-0.242379	0.0310288	-0.423301	0.0138555	2.16719	0.0186062	1.57761	0.0426535	-0.296078	0.0164985	1.56368	0.3	-33.6857	5.33651	0.236842	-40.5581	4.59861	0.539566	-1.07595	0.177781	-0.505706	5.32369	-0.0100688	3.12562	-0.0196199	10.3253	-0.457913	0.0374673	0.342336	0.874155	0.36295	0.413362	-0.538336	2.63717	-36.6996	10.3554	1.76143	-19.4855	-1.5414	2.31726	-33.9999	4.44293	1.45318	-19.7389	-1.09311	1.87899	-16.8379	7.10003	2.73895	-34.1934	-4.73847	2.07964	-25.124	15.6243	1.26269	-20.3526	1.92643	14.0556	-47.0119	5.47471	5.67901	-21.0298	2.68491	8.83951	-37.5926	4.46071	2.69136	-25.3602	1.67549	1.03704	-26.7557	5.05379	0.765432	-24.1822	3.90402	0.777778	-44.1193	7.39632	0.234568	-8.7121	1.27062	534.673	-102.145	2.14754	382.704	-166.404	5.68964	535.599	-98.4304	2.34898	383.233	-165.735	6.05064	0.430262	-33.2796	-0.848487	0.521188	1035.71	1.43162	0.453606	-4.66799	-0.125978	0.397922	-123.151	1.66562	0.29648	14.2818	-0.268603	0.245667	188.064	-1.2256	0.266474	1645.59	-1.34479	0.200063	-294.772	-2.05762	4.5794	-1096.61	2.42438	152.346	-64.0135	6.85729	1.56076	17.5384	0.49203	1.23831	-66.2054	0.620542	2.07533	-240.74	1.93974	0.802648	-87.78	-1.08482	5.73957	29.2746	1.36249	77.1481	-46.8319	3.99219	1.07337	34.5539	-1.0778	1.4654	15.4221	0.672439	2.69946	44.6575	1.9984	0.697212	75.998	-2.2792	0.38174	-13.0848	3.45821	0.00476924	19.9532	-0.703783	0.00311722	-20.3281	1.08247	0.026568	5.23888	-0.172468	0.00698498	5.69832	-0.226271	0.00842533	14.2358	-0.47146	0.00939331	22.2184	-0.648357	0.0102359	12.7175	-0.494051	0.0101113	8.3497	-0.315116	-1.12842	18.2092	0.816489	0.189117	78.7216	-2.3162	0.00163854	-17.4917	-0.546003	0.167248	-95.5652	-0.749714	0.127231	137.106	-1.30891	0.0217557	4.70794	0.0960632	0.0719761	295.242	-0.701772	0.277664	79.4753	-2.03007	0.0202968	1.74308	0.0384983	62.7143	-85.1455	3.71349	41.5429	-271.726	3.36145	21.9429	-42.827	4.17509	3.18844	-14.131	-0.991434	1018.04	-172.494	2.03656	356.021	-189.637	1.01313	1.35555	180.979	1.86051	0.0181592	-333.171	1.75146	0.027042	236.858	1.9371	0.00725173	-41.5881	1.81168	3.43098	138.743	3.30048	90.9099	-164.385	4.45055	0.112715	-118.756	-1.9307	1.93452	209.825	1.76206	3.22901	114.444	1.54874	0.76134	167.212	-2.43593	-0.927495	12.2339	-1.55446	1.00155	-12.6016	-1.10278	0.321938	3.36938	-0.280185	0.693427	32.1554	-2.85127	1.1336	-63.1222	3.42312	0.00649448	-85.5894	1.22672	0.00292922	-155.711	2.26467	0.0249333	-102.776	1.19885	0.00712733	-112.205	1.51675	0.0105307	-86.1893	1.16173	0.0117974	-77.2063	1.04428	0.0119147	-99.2808	1.3758	0.0118136	-99.0277	1.33626	1186.27	3.70542	-0.998518	0.422488	0.0478601	-2.38923	0.0627431	-0.916261	0.104936	-0.0300961	0.0523335	0.413447	0.0689422	0.214175	0.0393465	-0.431953	0.0870315	-0.545069	0.114505	-0.164153
8599	1090959995	151	G	7	GCN1_10985	Library			386	35.7973	-1.8077	308	37.5813	-1.81053	231	32.1752	-1.67291	0.75	-0.436203	0.115137	211	-1.65655	299.696	1.55283	0.932936	-1.03203	14.5941	1.2769	23.0066	0.670655	0.644824	0.740896	1150.94	2.10939	0.473297	2.55352	18.459	2.62945	60.5141	0.944994	0.316442	1.82456	1.65353	3.48063	0.0185213	0.965223	0.00508113	1.12813	0.100627	0.411154	0.0314835	-0.0408568	0.0137228	1.77003	0.0188691	1.99135	0.0436778	0.305697	0.0164889	1.54385	0.291667	-31.9406	5.06006	0.212121	-31.7874	3.60416	0.52458	-1.48025	0.178251	-0.454883	5.9051	0.531542	3.78711	0.660558	10.14	-0.599329	0.0322411	-0.820738	0.89628	1.59295	0.423704	-0.33193	2.9665	-41.3038	11.6546	3.12007	-34.0478	-2.69335	2.74014	-40.2809	5.26371	2.53875	-33.5507	-1.85798	3.15229	-28.4303	11.9882	2.57031	-32.1298	-4.4525	2.96324	-35.8432	22.2904	2.46918	-40.6647	3.84902	13.4787	-42.6245	4.96378	6.46446	-33.696	4.30203	8.50237	-33.3176	3.95344	2.72986	-27.5787	1.82207	1.20379	-34.6024	6.53593	0.966825	-38.1822	6.1642	1.00474	-61.6959	10.3429	0.412322	-29.6363	4.32232	519.235	-52.6669	1.1073	377.673	-127.412	4.35643	524.532	-62.8337	1.49949	379.582	-136.474	4.98239	0.392882	-110.48	-2.81678	0.54384	1650.93	2.28201	0.406989	-88.0819	-2.37712	0.42192	-199.146	2.69344	0.297727	11.1238	-0.209209	0.302851	-107.48	0.70044	0.296251	740.074	-0.604795	0.28426	-69.6222	-0.485989	4.5603	-1067.22	2.35941	145.483	-58.4915	6.26576	1.53697	-6.4489	-0.18092	1.22907	-42.3439	0.396889	2.07564	-241.199	1.94344	0.800244	-109.409	-1.35212	5.0827	-22.4046	-1.04275	77.7678	-48.1781	4.10694	1.09782	-40.9045	1.27588	1.36978	-50.1367	-2.18609	2.46161	-19.0837	-0.853986	0.715251	26.1764	-0.785039	1.5953	-56.6104	14.9617	0.00528205	-24.0814	0.849392	0.00319506	-35.2243	1.8757	0.0283174	-22.4606	0.739421	0.00743308	-24.4583	0.971197	0.00913123	-20.3345	0.673439	0.010142	-12.984	0.378885	0.0110761	-23.2853	0.904593	0.0107962	-22.0536	0.832294	1.02166	-22.5905	-1.01295	0.203113	15.1654	-0.446208	0.00156901	-30.4442	-0.950316	0.16327	-152.318	-1.19494	0.1315	25.8254	-0.246548	0.0193249	-53.6599	-1.0949	0.0696762	441.201	-1.04871	0.293218	17.1266	-0.43747	0.0181492	-50.7189	-1.12018	64.8525	-93.7693	4.08961	42.9016	-301.596	3.73096	22.5492	-45.639	4.44923	2.98363	-22.7958	-1.59937	932.483	3.39968	-0.0401385	360.845	-367.608	1.96394	1.34823	131.997	1.35696	0.0238488	-728.935	3.83197	0.0352974	505.886	4.1373	0.00848075	-62.3305	2.71527	3.38145	122.928	2.92427	92.6522	-171.766	4.65041	0.114981	-113.427	-1.84406	1.97802	277.365	2.32926	3.44556	162.513	2.19926	0.766351	162.46	-2.36669	-2.25925	28.9056	-3.67279	1.01425	44.63	3.90563	0.29256	27.1245	-2.25557	0.715153	20.4525	-1.81356	2.49932	-142.173	7.71005	0.00760756	-220.41	3.15906	0.00328	-297.274	4.32356	0.0291592	-265.584	3.09796	0.00816907	-253.131	3.42175	0.0123214	-223.957	3.01867	0.0137694	-213.231	2.88414	0.0137961	-238.158	3.3003	0.0136997	-241.943	3.26474	986.253	0.681111	0.018693	-0.185857	0.0485942	-0.75918	0.0619489	-2.08559	0.101929	-0.709587	0.0499193	-1.88399	0.0649059	-1.56991	0.0382099	-1.60581	0.085564	-2.16365	0.110287	-1.8533
8600	1090959995	152	G	8	AGPAT5_55326	Library			389	35.1637	-1.7757	319	34.7204	-1.67271	235	30.9668	-1.61008	0.736677	1.60621	-0.423957	232	-1.30868	289.572	0.232978	0.934329	-0.660104	14.4555	0.638018	22.7492	0.0385315	0.644573	0.712771	1043.74	0.555936	0.472326	2.38782	17.5224	1.0318	58.1438	0.044794	0.311609	1.04495	1.17986	2.41198	0.0174252	-0.444951	0.00496391	0.721171	0.0988853	-0.393094	0.0302202	-1.10339	0.0133369	0.615457	0.018364	1.19648	0.041584	-0.924408	0.0160597	0.656201	0.329749	-39.9152	6.3234	0.258065	-48.0876	5.45232	0.560495	-0.51131	0.185439	0.321833	4.70859	-0.583068	2.42518	-0.73986	9.51544	-1.07596	0.0307083	-1.16187	0.873128	0.305873	0.443726	0.0676764	1.21927	-16.876	4.76188	1.62617	-18.0358	-1.42673	1.11294	-16.1124	2.10548	1.37939	-18.8001	-1.04112	1.86551	-16.7152	7.04829	1.90118	-23.9413	-3.31775	1.42364	-17.1659	10.6753	0.650778	-10.0507	0.951325	10.5603	-20.4297	2.37911	5.625	-20.1588	2.57371	7.4569	-20.0606	2.38037	2.75862	-29.2362	1.93157	0.780172	-14.6688	2.77074	0.711207	-20.4127	3.29547	0.387931	-13.9284	2.335	0.237069	-9.00651	1.31356	539.922	-118.967	2.50122	381.666	-158.363	5.4147	540.816	-115.212	2.74946	382.026	-156.063	5.69755	0.462591	33.4902	0.853858	0.567112	2283.02	3.15572	0.478626	40.1	1.0822	0.435071	-240.79	3.25668	0.32399	-55.363	1.04123	0.287878	-30.0929	0.196114	0.308054	381.115	-0.31145	0.293119	-45.9329	-0.320629	4.61939	-1158.11	2.56036	115.461	-34.3328	3.67782	1.52991	-13.5606	-0.380435	1.258	-117.084	1.09743	2.10027	-277.015	2.23202	0.798261	-127.259	-1.57272	5.44167	5.83731	0.271678	72.4483	-36.6209	3.12175	1.09597	-35.1835	1.09743	1.4375	-3.70602	-0.161594	2.54445	3.11651	0.139462	0.727378	-7.31705	0.219441	0.0298452	-0.46364	0.122537	0.00491995	7.01207	-0.247327	0.00305404	-8.23743	0.438643	0.0275198	-9.83212	0.323681	0.0070548	0.999375	-0.0396841	0.00868027	1.75032	-0.0579665	0.00979103	3.51776	-0.102652	0.0104343	4.21657	-0.163806	0.0102787	0.919403	-0.0346988	-0.821711	12.3891	0.55552	0.209614	-14.3547	0.422354	0.00186754	25.1692	0.785657	0.183951	142.717	1.11962	0.135289	-72.9656	0.696582	0.0240812	60.5456	1.2354	0.0848203	-519.916	1.23581	0.302628	-20.5911	0.525969	0.0224899	55.3134	1.22165	44.3623	-11.1266	0.485271	30.6377	-32.0032	0.395903	14.029	-6.12322	0.596937	3.53552	0.55282	0.0387861	1010.82	-157.658	1.86141	349.034	68.1024	-0.363836	1.31926	-61.9872	-0.637244	0.0134755	-7.37316	0.0387601	0.0200822	10.0521	0.0822094	0.0047793	0.139576	-0.00608046	3.12872	42.2375	1.00477	58.6418	-27.6654	0.749012	0.160005	-7.56682	-0.123019	1.90808	168.774	1.41733	3.30799	131.976	1.786	0.778586	150.855	-2.19764	-1.03581	13.5898	-1.72675	1.00381	-2.41894	-0.211685	0.286191	32.2754	-2.68389	0.735517	9.48373	-0.840938	-0.899665	54.5671	-2.95918	0.00549151	35.8948	-0.514468	0.00256874	-10.2324	0.148819	0.0217373	20.3542	-0.237426	0.00617913	16.0676	-0.217196	0.0090453	28.0859	-0.378563	0.0101746	34.7295	-0.469748	0.0102011	27.2136	-0.377116	0.0101978	23.4096	-0.315886	1126.18	2.7969	-0.163469	-0.0769146	0.0480486	-1.9706	0.062618	-1.10044	0.104742	-0.0738929	0.0516975	-0.191753	0.0677348	-0.319489	0.0397859	0.0218808	0.0866508	-0.965015	0.113358	-0.623366
8601	1090959995	153	G	9	HAO1_54363	Library			363	40.6547	-2.05299	311	36.801	-1.77294	225	33.9879	-1.76716	0.723473	3.63046	-0.958258	223	-1.45776	286.783	-0.130529	0.93645	-0.0937505	14.3075	-0.0440324	22.3268	-0.998704	0.648411	1.14158	1048.59	0.626094	0.483252	4.2521	17.5649	1.10424	58.6408	0.23352	0.317453	1.98765	2.65513	5.74037	0.0176043	-0.214458	0.00512289	1.27308	0.0992943	-0.204191	0.0312724	-0.218474	0.0140282	2.68378	0.0184189	1.28288	0.0427443	-0.242749	0.0168131	2.21442	0.230469	-19.1256	3.02989	0.203125	-28.5956	3.24226	0.48935	-2.43072	0.165971	-1.78184	5.47248	0.128538	3.31406	0.174146	9.59576	-1.01466	0.0315831	-0.967188	0.863828	-0.211154	0.366214	-1.47932	0.7501	-10.3166	2.911	1.03021	-11.6481	-0.921422	0.675736	-9.6186	1.25691	1.10443	-15.3017	-0.847382	0.674848	-5.87502	2.47732	1.54098	-19.5334	-2.7069	0.883025	-10.6076	6.59673	0.526493	-7.95827	0.753272	9.72197	-14.0536	1.63659	5.07623	-11.3092	1.44387	7.11211	-15.6885	1.86159	2.68161	-24.7987	1.63839	0.672646	-9.60905	1.81502	0.591928	-12.121	1.95683	0.2287	-1.59698	0.267723	0.264574	-12.2442	1.78577	541.78	-124.923	2.62645	377.333	-124.772	4.26618	542.155	-119.517	2.8522	376.639	-112.894	4.12154	0.474926	58.9658	1.50338	0.569679	2352.74	3.25209	0.498303	75.309	2.03241	0.420522	-194.72	2.63358	0.277747	61.7064	-1.16053	0.260896	109.358	-0.712681	0.304134	500.35	-0.40889	0.264618	-122.148	-0.852636	4.52979	-1020.3	2.25568	104.233	-25.2977	2.70996	1.51147	-32.1469	-0.901864	1.26698	-140.297	1.315	2.1177	-302.37	2.43632	0.795323	-153.695	-1.89943	5.62985	20.6423	0.960728	67.6413	-26.1771	2.23147	1.06423	62.7811	-1.95826	1.48946	31.9159	1.39161	2.64636	30.4267	1.36158	0.709437	42.2339	-1.26661	0.474734	-16.4201	4.33971	0.00523309	-19.8775	0.701112	0.00300301	1.5264	-0.0812822	0.0287824	-29.8233	0.981805	0.00718982	-8.08726	0.32113	0.00911605	-19.5913	0.648825	0.0102526	-18.1832	0.530605	0.0108201	-12.3153	0.478428	0.0106074	-13.6729	0.516012	-1.42004	23.7429	1.06462	0.199903	29.7428	-0.875113	0.00158846	-26.8211	-0.83722	0.184544	151.174	1.18597	0.131578	23.7754	-0.226977	0.0247063	75.5559	1.54167	0.084469	-497.621	1.18281	0.290922	26.3296	-0.672546	0.0227547	61.7824	1.36453	58.2424	-67.1091	2.92686	40.7424	-254.131	3.14378	18.9848	-29.108	2.83767	2.42549	-46.4087	-3.25606	1032.28	-201.774	2.38226	352.148	-46.7661	0.249847	1.33998	76.7234	0.788736	0.0158644	-173.544	0.912311	0.0245696	156.289	1.27818	0.00516889	-6.43569	0.280354	3.29761	96.1602	2.2875	81.1456	-123.013	3.33047	0.124948	-89.9935	-1.46308	1.87832	122.564	1.02927	3.30607	131.55	1.78024	0.864419	69.4411	-1.01161	-1.02015	13.3939	-1.70185	1.00518	3.73592	0.326935	0.314272	9.56798	-0.795637	0.714391	20.8629	-1.84995	0.651785	-35.2339	1.91074	0.00620338	-50.3294	0.721354	0.00270016	-63.2698	0.920197	0.023753	-57.2998	0.668384	0.00674594	-60.6116	0.819327	0.0101135	-54.0929	0.729106	0.0113725	-47.895	0.647823	0.0113309	-56.1862	0.778607	0.0112471	-56.1013	0.75702	1080.31	2.10323	-0.13231	-0.095549	0.048014	-2.04754	0.0631808	-0.271676	0.106944	0.423661	0.0519159	0.0160292	0.0687405	0.125021	0.0399914	0.234191	0.0867718	-0.831523	0.114745	-0.0679623
8602	1090959995	154	G	10	MYO10_4651	Library			471	17.8458	-0.901181	392	15.7347	-0.758043	302	10.7251	-0.557638	0.770408	-3.56479	0.940926	296	-0.248483	284.908	-0.374932	0.937831	0.274791	14.4757	0.73127	22.3126	-1.03342	0.658084	2.22211	1034.41	0.420688	0.486522	4.81004	18.0057	1.85617	56.1776	-0.701966	0.329962	4.00538	1.17232	2.39498	0.0176877	-0.107154	0.00467352	-0.286978	0.0999814	0.113158	0.029926	-1.35079	0.0137801	1.94139	0.0182035	0.943907	0.0415712	-0.931926	0.0162151	0.977643	0.291785	-31.9654	5.06398	0.240793	-41.9599	4.75755	0.547914	-0.850735	0.170682	-1.27271	5.32361	-0.0101453	2.91123	-0.240072	9.43857	-1.13462	0.0321352	-0.844325	0.841784	-1.43666	0.377381	-1.25645	0.772337	-10.6274	2.99873	0.370106	-4.57294	-0.361743	0.699474	-9.97118	1.30298	0.319841	-5.31935	-0.294576	0.59028	-5.10509	2.15267	1.09648	-14.0938	-1.9531	0.585141	-6.99388	4.34941	0.102097	-0.813282	0.0769794	9.81081	-14.7292	1.71527	4.68581	-5.01321	0.640046	7.12162	-15.8091	1.8759	2.40203	-8.68737	0.573955	0.64527	-8.32089	1.57171	0.503378	-5.96538	0.96306	0.287162	-6.12451	1.02673	0.155405	0.606444	-0.0884473	543.439	-130.239	2.73821	378.99	-137.618	4.70539	544.312	-126.458	3.01783	379.12	-132.778	4.84747	0.46958	47.9259	1.22191	0.55666	1999.15	2.76333	0.489958	60.3768	1.62943	0.407519	-153.542	2.07665	0.292977	23.1503	-0.435396	0.250476	163.209	-1.06362	0.277723	1303.5	-1.06523	0.21148	-264.243	-1.84451	4.50681	-984.957	2.17754	104.652	-25.6348	2.74606	1.52526	-18.2463	-0.511889	1.26276	-129.384	1.21271	2.08066	-248.493	2.00221	0.800349	-108.465	-1.34046	5.8955	41.5426	1.93346	65.3851	-21.2754	1.81362	1.08425	0.991596	-0.0309354	1.47322	20.7794	0.906034	2.70824	47.0095	2.10365	0.705943	51.8835	-1.556	-0.667029	24.5305	-6.48325	0.0049517	4.28552	-0.151157	0.00285157	30.507	-1.6245	0.0268366	0.986648	-0.0324812	0.00675969	20.8596	-0.828301	0.00858508	6.41238	-0.212364	0.00987431	-0.398097	0.0116162	0.0102016	14.1877	-0.551167	0.0100016	13.2182	-0.498851	-1.69059	28.8768	1.29482	0.196302	46.0959	-1.35627	0.00184601	21.1586	0.660467	0.175263	18.7743	0.147286	0.129852	68.7913	-0.656731	0.0228955	32.0763	0.654497	0.0759542	42.7716	-0.101665	0.285827	46.7544	-1.19427	0.0214847	30.7585	0.679335	45.6441	-16.2963	0.710738	32.9322	-82.4426	1.01987	13	-1.35088	0.131694	3.27215	-10.5892	-0.742946	1019.89	-176.292	2.08141	350.893	-0.470588	0.00251411	1.32555	-19.887	-0.204443	0.0147203	-93.964	0.493963	0.0220443	73.9931	0.605139	0.00465848	2.17864	-0.0949072	3.02005	7.54377	0.179454	58.2406	-25.9654	0.702987	0.148673	-34.2106	-0.556185	1.88319	130.129	1.0928	2.81156	21.7811	0.294759	0.917711	18.8934	-0.275236	-1.80136	23.1734	-2.94446	1.0111	30.4367	2.66356	0.268399	46.6623	-3.88026	0.748885	2.28294	-0.202431	0.0930824	-2.89511	0.157002	0.00605178	-31.9669	0.45817	0.00261111	-27.3301	0.39749	0.0235819	-50.7117	0.591536	0.00656781	-36.5142	0.493587	0.00993148	-40.0911	0.540379	0.0112936	-42.4538	0.574225	0.0110378	-34.551	0.478794	0.0110126	-38.3275	0.517184	1154.77	3.22918	1.47613	-1.05748	0.0476064	-2.95241	0.0622514	-1.64019	0.108102	0.685459	0.0516713	-0.216722	0.0696359	0.520804	0.0408629	1.13428	0.0862684	-1.38673	0.114737	-0.0713696
8603	1090959995	155	G	11	MPP7_143098	Library			286	56.9166	-2.87418	232	57.3472	-2.76279	172	50	-2.59969	0.741379	0.885354	-0.233688	168	-2.36887	276.785	-1.43394	0.940526	0.994369	14.4438	0.584423	21.571	-2.85455	0.67552	4.16983	1011.25	0.0850208	0.487578	4.99014	18.0523	1.93574	57.0871	-0.356541	0.33301	4.49706	0.752086	1.44686	0.0172536	-0.665601	0.00464563	-0.383802	0.0983891	-0.622288	0.0306286	-0.759911	0.0132361	0.31375	0.0175682	-0.0559945	0.0418701	-0.756347	0.0157126	-0.0616442	0.336842	-41.4005	6.5587	0.210526	-31.2216	3.54	0.590324	0.293428	0.17171	-1.1617	8.86878	3.29236	6.80426	3.76298	9.57227	-1.03259	0.031997	-0.875083	0.851641	-0.888673	0.41826	-0.440591	1.70254	-23.6325	6.66835	0.557068	-6.57685	-0.520263	1.53006	-22.3077	2.91506	0.460684	-7.11131	-0.393811	1.49007	-13.297	5.60696	1.94617	-24.4919	-3.39406	1.01744	-12.2382	7.61077	0.486554	-7.28587	0.689627	11.5476	-27.9382	3.25351	4.97024	-9.59994	1.22564	7.80952	-24.532	2.91095	2.6369	-22.2223	1.46818	0.910714	-20.8115	3.93101	0.470238	-3.6616	0.591135	0.494048	-22.1464	3.7127	0.166667	-0.719166	0.104887	550.664	-153.397	3.2251	392.106	-239.289	8.18171	552.545	-152.939	3.64979	392.488	-239.896	8.75813	0.450368	8.24654	0.210252	0.59979	3170.55	4.38251	0.472086	28.399	0.766422	0.454908	-303.609	4.10631	0.293173	22.6529	-0.426041	0.213526	354.183	-2.30818	0.339511	-575.484	0.470291	0.319142	23.6553	0.165123	5.25882	-2141.62	4.73468	143.732	-57.0823	6.1148	1.5174	-26.1768	-0.734374	1.3075	-244.983	2.29622	2.25138	-496.778	4.00275	0.790977	-192.804	-2.38275	5.91753	43.2755	2.01411	69.6131	-30.4612	2.59666	1.07269	36.6445	-1.14301	1.49237	33.9062	1.47839	2.66679	35.9016	1.60658	0.698194	73.2869	-2.1979	-0.564016	20.8359	-5.50677	0.00521006	-17.8994	0.631343	0.00296669	8.47763	-0.451436	0.0291793	-36.1083	1.18871	0.00728203	-14.2927	0.567536	0.00914258	-20.8902	0.691843	0.0105292	-31.1905	0.91017	0.0108999	-15.7338	0.611228	0.0105946	-13.103	0.494502	-2.52388	44.6892	2.00384	0.197915	38.7694	-1.1407	0.00189225	29.7717	0.929323	0.184733	153.875	1.20715	0.128627	100.714	-0.961493	0.0264101	116.466	2.37642	0.0860161	-595.806	1.41619	0.286308	44.8272	-1.14504	0.02455	105.637	2.33311	49.9259	-33.5663	1.46394	36.5556	-162.093	2.00521	13.5926	-4.09927	0.399627	3.36036	-6.85764	-0.481135	1047.03	-232.093	2.74023	351.705	-30.4272	0.162557	1.3134	-101.269	-1.04107	0.0147508	-96.0836	0.505106	0.0231336	109.492	0.89546	0.00375369	17.4489	-0.760115	3.30861	99.6718	2.37104	69.7907	-74.9032	2.02793	0.133087	-70.8571	-1.15197	1.93135	204.904	1.72074	3.60134	197.093	2.66721	0.717256	209.027	-3.04508	-1.16699	15.232	-1.9354	1.00915	21.6603	1.89552	0.310508	12.6119	-1.04876	0.730194	12.3511	-1.09519	-0.232787	15.9669	-0.865885	0.00574975	4.61618	-0.0661621	0.00267706	-53.9483	0.784625	0.0225338	-10.3316	0.120515	0.00637017	-9.77663	0.132158	0.00931018	7.70737	-0.103885	0.0104768	13.8856	-0.187815	0.0105993	-2.18098	0.0302231	0.0105209	-1.06886	0.0144226	1197.56	3.87621	2.0306	-1.38908	0.0487232	-0.472864	0.0639983	0.931927	0.11379	1.97084	0.0534318	1.45862	0.0734122	2.18998	0.0416903	1.98884	0.0887067	1.30256	0.119562	1.86108
8604	1090959995	156	G	12	KYAT3_56267	Library			416	29.4615	-1.48775	337	30.039	-1.44717	237	30.3625	-1.57867	0.703264	6.72845	-1.77597	231	-1.32524	280.258	-0.98122	0.938173	0.366242	14.2456	-0.329667	22.1821	-1.35394	0.653934	1.75852	938.412	-0.970455	0.474211	2.70956	16.632	-0.487246	55.6595	-0.898734	0.31005	0.793541	1.4014	2.91181	0.0183739	0.775546	0.0047707	0.0503949	0.101619	0.869755	0.0322748	0.624604	0.0137327	1.79956	0.0181101	0.796887	0.0442677	0.652263	0.016251	1.05178	0.226481	-18.2905	2.8976	0.198606	-26.9924	3.06049	0.580056	0.0164215	0.198084	1.68817	4.41718	-0.854529	2.23375	-0.936698	12.6945	1.35013	0.0415346	1.24751	0.866236	-0.0772549	0.525308	1.69588	1.07328	-14.8349	4.18593	1.3321	-14.8838	-1.17739	0.977504	-14.1007	1.84261	1.11893	-15.4862	-0.857596	1.91294	-17.147	7.23037	2.10569	-26.4439	-3.66456	0.98362	-11.8279	7.35564	0.473246	-7.06182	0.66842	10.4156	-19.3287	2.2509	5.58442	-19.5043	2.49015	7.41126	-19.4818	2.3117	2.90476	-37.6576	2.48796	0.709957	-11.3647	2.14665	0.601732	-12.8025	2.06685	0.376623	-13.0527	2.1882	0.203463	-5.05064	0.736613	536.446	-107.828	2.26703	374.511	-102.9	3.51833	537.894	-105.812	2.52515	374.927	-99.18	3.62086	0.431403	-30.9223	-0.788388	0.511077	761.079	1.05201	0.451862	-7.78963	-0.210224	0.391943	-104.219	1.40955	0.287482	37.0609	-0.697018	0.279364	13.9085	-0.09064	0.279809	1240.09	-1.01341	0.249457	-162.689	-1.13563	4.06906	-311.658	0.689012	100.312	-22.1421	2.37192	1.53944	-3.95533	-0.110964	1.23025	-45.3842	0.425386	1.95683	-68.4023	0.551146	0.81377	12.3144	0.15219	5.36673	-0.058411	-0.00271855	70.9351	-33.3333	2.8415	1.08016	13.5968	-0.424115	1.43639	-4.47195	-0.19499	2.54803	4.07721	0.182453	0.720806	10.8346	-0.324932	0.509964	-17.6837	4.67366	0.00487251	11.0858	-0.391013	0.00305988	-9.35565	0.498188	0.0257686	17.8982	-0.589223	0.00682826	16.245	-0.64506	0.00839978	15.4869	-0.512895	0.00953156	15.7179	-0.458665	0.0102046	14.0606	-0.546228	0.0100228	12.2807	-0.463469	-0.143968	-0.47166	-0.021149	0.20493	6.91708	-0.203518	0.00164805	-15.719	-0.490668	0.174766	11.6828	0.091652	0.132162	8.55021	-0.0816264	0.0216598	2.40406	0.0490539	0.0761283	31.7239	-0.0754057	0.295672	7.28962	-0.1862	0.020239	0.330144	0.00729208	50.7059	-36.7121	1.60114	35.0941	-129.967	1.60778	16.4824	-17.5017	1.7062	2.73138	-33.4674	-2.34809	983.982	-102.477	1.2099	356.435	-204.922	1.09479	1.33912	70.9874	0.729769	0.0198626	-451.659	2.37435	0.0284501	282.746	2.31238	0.00700773	-37.47	1.63229	3.10209	33.7359	0.802526	66.4568	-60.7772	1.64548	0.127658	-83.6199	-1.35946	1.81076	17.6647	0.148344	2.72467	2.49338	0.0337428	0.947521	-9.38157	0.13667	-0.451313	6.27279	-0.797031	1.0044	0.255332	0.0223445	0.290069	29.1388	-2.42307	0.766017	-6.94478	0.615808	2.30792	-131.094	7.10925	0.00726151	-178.495	2.55831	0.00305294	-205.642	2.99087	0.0278595	-215.512	2.51388	0.00778917	-201.739	2.72704	0.0118015	-183.956	2.4795	0.0133361	-183.338	2.47981	0.013166	-191.644	2.65573	0.0130463	-192.431	2.59663	1072.17	1.98018	-0.512668	0.131924	0.0480407	-1.9881	0.062612	-1.10925	0.104664	-0.0915409	0.0512132	-0.652671	0.0664827	-0.872936	0.0391528	-0.631948	0.0862349	-1.42367	0.112238	-1.07215
8605	1090959995	157	G	13	SYNGAP1_8831	Library			407	31.3622	-1.58373	335	30.5592	-1.47223	244	28.2477	-1.46871	0.728358	2.8815	-0.76057	242	-1.14302	293.765	0.779607	0.932213	-1.22491	14.4698	0.70404	22.8521	0.29119	0.642083	0.434703	1066.02	0.878781	0.474923	2.83092	17.8087	1.52015	58.4279	0.152664	0.319321	2.2889	3.00634	6.53276	0.0187024	1.19809	0.00519582	1.5263	0.102437	1.24714	0.032867	1.12269	0.01418	3.13815	0.0189962	2.1915	0.0450736	1.12573	0.0170076	2.61664	0.384615	-51.4044	8.14352	0.286713	-58.2519	6.60478	0.704475	3.37307	0.180544	-0.20713	6.88534	1.44468	4.49729	1.39081	10.7392	-0.142066	0.0338398	-0.464953	0.857174	-0.581038	0.593931	3.06548	2.75149	-38.2978	10.8064	1.94856	-21.4912	-1.70006	2.54398	-37.3673	4.88298	1.75942	-23.6353	-1.30888	2.21671	-19.9126	8.39653	3.51921	-43.7418	-6.06168	2.33163	-28.181	17.5254	1.28835	-20.7846	1.96732	13.905	-45.8665	5.34133	5.76446	-22.4078	2.86084	9.66116	-48.0114	5.69701	2.82645	-33.1446	2.1898	1.17769	-33.374	6.3039	0.756198	-23.5403	3.80039	0.582645	-29.0076	4.86294	0.305785	-17.0954	2.49328	545.192	-135.857	2.85633	379.062	-138.174	4.72443	545.814	-131.288	3.13311	379.189	-133.328	4.86752	0.467179	42.9663	1.09546	0.564702	2217.57	3.06525	0.484059	49.8223	1.34458	0.420027	-193.15	2.61235	0.307613	-13.9038	0.261494	0.265262	86.7928	-0.565622	0.28081	1209.63	-0.98852	0.221547	-237.323	-1.6566	4.75272	-1363.18	3.01372	156.417	-67.29	7.20828	1.50715	-36.5072	-1.02419	1.29621	-215.83	2.02297	2.16692	-373.946	3.01304	0.793273	-172.141	-2.12738	5.61819	19.7249	0.918032	76.6529	-45.7559	3.90046	1.06593	57.5244	-1.79429	1.47512	22.0822	0.962839	2.62867	25.6853	1.14941	0.714325	28.734	-0.861742	0.998371	-35.2009	9.30336	0.00561925	-53.0365	1.87069	0.00331029	-57.2755	3.04993	0.0322571	-84.8424	2.79307	0.0079704	-60.6189	2.40707	0.00994841	-60.3546	1.99882	0.0113885	-71.5941	2.08919	0.0118387	-55.9596	2.17393	0.011613	-58.3111	2.20064	-1.42675	23.8703	1.07033	0.197441	40.9228	-1.20406	0.00172484	-1.41428	-0.0441467	0.177682	53.2846	0.418021	0.132514	-0.609147	0.00581536	0.0234226	44.7331	0.912753	0.0785591	-122.549	0.291292	0.288791	34.8751	-0.890827	0.0218002	38.4671	0.849587	60.6364	-76.7646	3.34797	40.0083	-237.992	2.94413	21.719	-41.7888	4.07388	2.33507	-50.2341	-3.52445	994.673	-124.457	1.46941	359.84	-330.513	1.76576	1.34727	125.583	1.29103	0.0226578	-646.091	3.39647	0.0318571	393.772	3.22039	0.0107588	-100.778	4.39015	3.30476	98.443	2.34181	84.6641	-137.921	3.73408	0.111514	-121.578	-1.97657	1.89343	146.029	1.22633	3.33034	136.938	1.85316	0.771533	157.545	-2.29509	0.260541	-2.63862	0.335267	1.00313	-5.5012	-0.481418	0.325987	0.0952633	-0.00792273	0.761196	-4.34836	0.385579	2.02849	-114.92	6.23214	0.00782661	-246.942	3.53933	0.00317679	-255.623	3.71779	0.0302121	-306.148	3.57113	0.00825079	-264.186	3.57118	0.0128786	-266.824	3.59646	0.0144464	-259.928	3.51576	0.014067	-258.155	3.57742	0.0141051	-272.658	3.6792	978.581	0.565106	0.929726	-0.730701	0.0481251	-1.8008	0.0624444	-1.35599	0.106721	0.373384	0.0512756	-0.59328	0.0675897	-0.383648	0.0401094	0.355973	0.0863632	-1.28223	0.113092	-0.729874
8606	1090959995	158	G	14	FKBP11_51303	Library			424	27.7719	-1.40243	364	23.0169	-1.10887	242	28.852	-1.50013	0.664835	12.6196	-3.33095	241	-1.15959	275.143	-1.64793	0.935715	-0.290003	14.0353	-1.29882	21.9287	-1.97627	0.649534	1.26694	932.413	-1.05739	0.4843	4.43084	16.7552	-0.277005	53.6868	-1.64798	0.326998	3.52723	2.3898	5.14175	0.0184552	0.880117	0.00531195	1.92947	0.101908	1.00301	0.0321953	0.557717	0.0141351	3.00371	0.0189624	2.13819	0.0442513	0.642662	0.017073	2.75183	0.203333	-13.4434	2.12971	0.183333	-21.5738	2.4461	0.567119	-0.332597	0.182554	0.0100763	4.24986	-1.0104	2.20753	-0.963658	9.35041	-1.2019	0.0311248	-1.06918	0.912311	2.48419	0.469672	0.585496	1.56802	-21.7519	6.13769	0.45329	-5.46453	-0.432273	1.41391	-20.5826	2.68963	0.144718	-3.09124	-0.171187	1.1352	-10.0662	4.24462	1.34078	-17.0835	-2.36741	1.07523	-12.9392	8.04673	0.217962	-2.76395	0.261616	11.1369	-24.8148	2.88978	4.82573	-7.26951	0.928112	7.72199	-23.4221	2.77925	2.29876	-2.73629	0.180781	0.941909	-22.2794	4.20828	0.46888	-3.56717	0.57589	0.365145	-12.1638	2.03918	0.153527	0.827561	-0.120696	541.641	-124.476	2.61705	382.889	-167.838	5.73869	542.011	-119.056	2.84119	382.968	-163.613	5.97317	0.477543	64.3714	1.6412	0.584536	2756.27	3.80987	0.50195	81.834	2.2085	0.433757	-236.63	3.20041	0.290187	30.2134	-0.568234	0.273643	43.4787	-0.283347	0.272356	1466.73	-1.19862	0.184968	-335.137	-2.33938	4.67332	-1241.06	2.74372	123.187	-40.5495	4.34377	1.51608	-27.5002	-0.771502	1.2683	-143.714	1.34702	2.12262	-309.524	2.49396	0.798624	-123.985	-1.53226	5.78603	32.9301	1.53262	66.0871	-22.8006	1.94364	1.07822	19.6009	-0.611391	1.48392	28.1165	1.22595	2.66504	35.434	1.58565	0.696091	79.0952	-2.37209	0.476121	-16.4698	4.35285	0.00561902	-53.0169	1.87	0.00315448	-27.4595	1.46222	0.0314036	-71.328	2.34817	0.00770223	-42.5714	1.69043	0.00978897	-52.5462	1.74023	0.0114117	-72.6866	2.12107	0.0116223	-46.69	1.81382	0.0113336	-45.9103	1.73264	-2.37157	41.7989	1.87424	0.192451	63.5812	-1.87073	0.00172233	-1.88189	-0.0587433	0.180009	86.4816	0.678453	0.131097	36.329	-0.346822	0.0247541	76.7037	1.56509	0.0785686	-123.149	0.292718	0.283349	56.6854	-1.44794	0.0229188	65.7907	1.45306	51.0745	-38.1987	1.66598	34.5745	-118.544	1.46647	17.117	-20.4452	1.99315	2.83576	-29.0516	-2.03827	993.537	-122.122	1.44184	370.135	-710.315	3.79484	1.33731	58.8817	0.605319	0.0247973	-794.911	4.1788	0.0268418	230.335	1.88375	0.0128997	-136.91	5.96415	3.39513	127.296	3.02817	73.2633	-89.6163	2.42627	0.131446	-74.7139	-1.21467	1.94044	219.013	1.83923	3.54021	183.524	2.48359	0.811718	119.429	-1.73983	-0.59739	8.10147	-1.02939	1.00082	-15.908	-1.39213	0.300696	20.5462	-1.70854	0.729338	12.8118	-1.13604	0.912482	-50.3236	2.72905	0.0069456	-140.231	2.00988	0.00291009	-147.992	2.15241	0.0282218	-229.469	2.67669	0.00775059	-196.52	2.6565	0.0115136	-161.81	2.18099	0.0125463	-128.865	1.74301	0.012858	-168.91	2.34069	0.0126828	-164.89	2.225	1028.7	1.32296	0.92429	-0.72745	0.0478334	-2.44841	0.0617968	-2.30949	0.106581	0.341763	0.0508061	-1.04006	0.0672637	-0.527747	0.0394263	-0.349486	0.085671	-2.0457	0.112291	-1.05063
8607	1090959995	159	G	15	RASA1_5921	Library			314	51.0032	-2.57557	272	46.9441	-2.2616	193	43.6556	-2.26982	0.709559	5.76346	-1.52126	190	-2.00443	304.891	2.23005	0.928936	-2.09999	14.5529	1.08733	23.5703	2.05486	0.630371	-0.873654	1134.46	1.8705	0.456616	-0.29266	18.0717	1.96879	64.8021	2.57356	0.297275	-1.2671	2.64815	5.72464	0.0177821	0.0141783	0.00539737	2.22602	0.100229	0.227385	0.032114	0.489362	0.013953	2.45875	0.0186402	1.63121	0.0436441	0.28589	0.0169759	2.55107	0.310811	-35.9495	5.69514	0.234234	-39.6329	4.4937	0.60404	0.663467	0.189886	0.802358	6.66296	1.23753	4.41853	1.30983	12.5893	1.26983	0.0374836	0.345969	0.847124	-1.13975	0.505926	1.30906	2.96751	-41.318	11.6586	1.95567	-21.5675	-1.7061	2.61904	-38.4822	5.02866	1.79786	-24.1243	-1.33596	2.66044	-23.9524	10.1	3.12234	-38.8852	-5.38865	2.51293	-30.3804	18.8932	1.48148	-24.0361	2.27509	14.6316	-51.3927	5.98488	5.66316	-20.7741	2.65227	9.3421	-43.9657	5.21695	2.71579	-26.768	1.76851	1.21579	-35.1669	6.64257	0.794737	-26.2194	4.2329	0.673684	-36.058	6.04489	0.315789	-18.273	2.66504	540.709	-121.488	2.55424	377.561	-126.538	4.32656	541.564	-117.617	2.80685	378.038	-124.109	4.53097	0.461487	31.2109	0.795746	0.562499	2157.74	2.98255	0.497074	73.1098	1.97306	0.438632	-252.068	3.40921	0.281028	53.4007	-1.00433	0.278876	16.4333	-0.107094	0.270685	1517.55	-1.24015	0.259787	-135.065	-0.942807	4.17576	-475.764	1.05182	144.611	-57.7891	6.19052	1.59292	49.948	1.40126	1.18086	82.2375	-0.770807	1.98418	-108.188	0.871712	0.810289	-19.0139	-0.234978	5.29774	-5.48628	-0.255341	71.0105	-33.4972	2.85547	1.08742	-8.80773	0.274723	1.40202	-28.0304	-1.2222	2.52913	-0.988171	-0.0442201	0.709812	41.1975	-1.23553	0.322499	-10.96	2.89665	0.00580265	-68.785	2.42616	0.00327951	-51.3864	2.73633	0.0324613	-88.0768	2.89955	0.00821921	-77.3637	3.07198	0.0103974	-82.3413	2.72698	0.0117913	-90.5343	2.64188	0.0122281	-72.647	2.8222	0.0119812	-74.6562	2.8175	-0.205081	0.688003	0.0308497	0.205368	4.92471	-0.144897	0.00176091	5.30478	0.165589	0.173872	-1.07627	-0.00844343	0.13409	-41.6924	0.398026	0.022482	22.1463	0.451882	0.0770548	-27.0777	0.064362	0.297707	-0.864644	0.0220875	0.0210387	19.8653	0.438747	53.8539	-49.4091	2.1549	36.3933	-158.525	1.96107	18.1461	-25.2178	2.45842	2.67967	-35.655	-2.50157	977.289	-88.7166	1.04744	352.474	-58.7729	0.313993	1.31684	-78.237	-0.804296	0.015955	-179.849	0.945458	0.0218787	68.5983	0.561019	0.00759474	-47.377	2.06386	3.12852	42.1752	1.00328	71.1841	-80.8069	2.18777	0.125629	-88.3926	-1.43706	1.86094	95.5701	0.802578	3.07791	80.9046	1.09487	0.840072	92.5349	-1.34804	0.948051	-11.2453	1.42884	0.999979	-19.6977	-1.72377	0.325205	0.726995	-0.060455	0.783335	-16.2734	1.44299	0.874496	-48.1249	2.60981	0.00633283	-66.0097	0.946094	0.00279961	-103.404	1.50391	0.0244823	-85.3983	0.996145	0.00691677	-83.7209	1.13171	0.0102827	-67.1141	0.904616	0.0116197	-64.946	0.878452	0.0115843	-74.8914	1.03782	0.011485	-74.1235	1.00021	1019.55	1.18462	0.214709	-0.303084	0.047962	-2.16283	0.0625774	-1.16023	0.106165	0.247753	0.0515579	-0.324621	0.0686902	0.102785	0.0396619	-0.106176	0.0864887	-1.14383	0.11418	-0.294125
8608	1090959995	160	G	16	CYP2A6_1548	Library			369	39.3875	-1.989	294	41.2224	-1.98595	188	45.1662	-2.34836	0.639456	16.5103	-4.35789	188	-2.03756	280.768	-0.914694	0.923328	-3.5971	14.0308	-1.31966	22.1796	-1.36005	0.639903	0.191145	954.34	-0.739652	0.487819	5.03136	17.2433	0.555526	53.9728	-1.53935	0.333445	4.5672	1.21446	2.49004	0.0183587	0.75601	0.00517142	1.44156	0.100665	0.428811	0.031203	-0.276804	0.0137258	1.77885	0.018806	1.89205	0.0432647	0.063016	0.0165724	1.71643	0.299578	-33.5973	5.32251	0.227848	-37.3671	4.2368	0.535091	-1.19669	0.179562	-0.313158	4.95631	-0.352301	2.72619	-0.430338	11.7348	0.617729	0.0403646	0.987124	0.844416	-1.29034	0.419119	-0.42343	1.61727	-22.4404	6.33198	0.477203	-5.72084	-0.452548	1.43993	-20.969	2.74013	0.577155	-8.59318	-0.475875	0.938745	-8.27761	3.49043	1.8986	-23.9097	-3.31337	1.13459	-13.6594	8.49458	0.410771	-6.01001	0.568864	11.6809	-28.9515	3.37151	4.71809	-5.53367	0.706494	8	-26.9473	3.19755	2.5266	-15.8657	1.04821	0.861702	-18.5052	3.49539	0.547872	-9.05841	1.4624	0.43617	-17.6642	2.96128	0.170213	-1.13659	0.165767	543.953	-131.886	2.77284	379.065	-138.201	4.72532	543.953	-125.301	2.99023	379.065	-132.337	4.83135	0.489059	88.1557	2.2476	0.590293	2912.62	4.02599	0.517386	109.455	2.95393	0.445183	-272.812	3.68977	0.278476	59.8615	-1.12584	0.250232	164.472	-1.07185	0.29539	766.243	-0.62618	0.278356	-85.4101	-0.596194	4.65712	-1216.14	2.68865	128.755	-45.0305	4.82379	1.55347	10.1865	0.285776	1.25123	-99.5916	0.933469	2.11398	-296.955	2.39269	0.806393	-54.0707	-0.668224	5.74114	29.3981	1.36824	64.1117	-18.5087	1.57778	1.05778	82.6697	-2.57862	1.492	33.6554	1.46746	2.68373	40.4418	1.80975	0.709578	41.8444	-1.25493	0.898113	-31.6051	8.35299	0.0058078	-69.2269	2.44175	0.00319574	-35.3553	1.88267	0.0317231	-76.3882	2.51476	0.00789344	-55.44	2.20142	0.0102197	-73.6414	2.43886	0.0115747	-80.3496	2.34468	0.0119494	-60.7057	2.3583	0.0117503	-64.4072	2.43071	-2.40488	42.431	1.90259	0.195479	49.8316	-1.46618	0.00179612	11.8651	0.370369	0.185799	169.078	1.32642	0.136211	-96.9877	0.925914	0.0246886	75.1314	1.53301	0.0831297	-412.617	0.980764	0.290334	28.6876	-0.732777	0.0229585	66.7613	1.47449	57.0508	-62.3032	2.71726	38.6271	-207.631	2.56855	19.7627	-32.7157	3.18937	2.61551	-38.3694	-2.69201	1021.58	-179.772	2.12249	358.262	-272.308	1.4548	1.35607	184.506	1.89677	0.0211486	-541.111	2.84459	0.030199	339.74	2.7785	0.00759094	-47.313	2.06107	3.25758	83.3793	1.98347	78.5206	-111.891	3.02934	0.123617	-93.1228	-1.51396	1.96976	264.546	2.2216	3.85105	252.523	3.41734	0.753025	175.1	-2.55084	-1.25388	16.3197	-2.07361	1.00622	8.44048	0.738639	0.295798	24.5066	-2.03787	0.725942	14.6411	-1.29825	2.30371	-130.851	7.09604	0.00719032	-169.872	2.43471	0.00313871	-240.255	3.49427	0.0274612	-200.164	2.33485	0.00778066	-200.588	2.71148	0.011652	-172.457	2.3245	0.0131557	-170.898	2.31154	0.0130953	-186.427	2.58343	0.0129863	-187.886	2.5353	1048.12	1.6165	0.321755	-0.367103	0.0476821	-2.78433	0.0624648	-1.32603	0.108408	0.754559	0.0515657	-0.317194	0.0682173	-0.106243	0.0396355	-0.133409	0.0861955	-1.46722	0.113652	-0.505814
8609	1090959995	161	G	17	BCL2L13_23786	Library			359	41.4995	-2.09565	293	41.4824	-1.99848	217	36.4048	-1.89283	0.740614	1.00262	-0.264641	212	-1.63999	284.751	-0.395496	0.931593	-1.39041	14.2573	-0.275541	22.435	-0.732904	0.642274	0.456036	1042.16	0.532956	0.492974	5.91079	17.923	1.71504	57.339	-0.260877	0.329938	4.00144	5.21131	11.5074	0.0178879	0.150321	0.00534046	2.02844	0.102222	1.14809	0.0321593	0.527489	0.0148344	5.09618	0.0193127	2.68951	0.0437726	0.361375	0.0177181	4.08605	0.3083	-35.4238	5.61186	0.229249	-37.8642	4.29316	0.559855	-0.528582	0.184902	0.263828	4.96145	-0.347515	2.68438	-0.473336	10.1725	-0.574527	0.0339981	-0.429722	0.869025	0.0777486	0.441416	0.0215605	1.64923	-22.8872	6.45805	0.952777	-10.8182	-0.855772	1.43242	-20.8575	2.72555	1.03216	-14.3822	-0.796459	1.2332	-10.9584	4.62083	2.08374	-26.1754	-3.62734	1.50501	-18.153	11.2891	0.449566	-6.66315	0.630685	11.9245	-30.8047	3.58733	5.01415	-10.3081	1.31605	8.03302	-27.366	3.24724	2.62736	-21.6722	1.43183	0.872642	-19.0199	3.59262	0.674528	-17.863	2.88383	0.40566	-15.3014	2.56518	0.188679	-3.31036	0.482801	533.963	-99.8678	2.09968	381.686	-158.515	5.41991	535.022	-96.5744	2.30469	381.867	-154.786	5.65092	0.443708	-5.50912	-0.140458	0.54696	1735.69	2.39917	0.466271	17.9926	0.485577	0.408406	-156.352	2.11465	0.276009	66.1069	-1.2433	0.278067	20.614	-0.134339	0.266122	1656.29	-1.35354	0.212512	-261.484	-1.82526	4.66204	-1223.71	2.70538	131.58	-47.3037	5.06729	1.57971	36.6351	1.02778	1.22821	-40.123	0.376073	2.05122	-205.675	1.65721	0.807856	-40.9098	-0.505577	6.05212	53.8646	2.50695	71.8255	-35.2678	3.0064	1.0748	30.1294	-0.939796	1.48479	28.7143	1.25202	2.72218	50.7449	2.27081	0.696279	78.5753	-2.3565	0.822322	-28.8867	7.63455	0.00482978	14.755	-0.520431	0.00296011	9.73763	-0.518531	0.0261477	11.8946	-0.39158	0.00668557	25.8479	-1.02638	0.00820988	24.787	-0.820895	0.00927059	27.9887	-0.816738	0.0100308	21.5045	-0.835409	0.00977086	23.4622	-0.885456	-1.69763	29.0103	1.30081	0.196062	47.1875	-1.38838	0.00196397	43.1331	1.3464	0.174194	3.52792	0.0276767	0.127502	130.056	-1.24161	0.0232262	40.0168	0.816519	0.078904	-144.436	0.343316	0.283888	54.5268	-1.3928	0.0218659	40.0712	0.885014	58.4286	-67.8599	2.95961	38.9714	-215.2	2.66218	20.1429	-34.4787	3.36124	3.8556	14.0945	0.988878	1045.23	-228.407	2.6967	352.645	-65.0864	0.347723	1.32143	-47.4633	-0.487935	0.0157324	-164.361	0.864039	0.0239399	135.767	1.11035	0.00545095	-11.196	0.487725	3.09682	32.0544	0.762525	76.4484	-103.111	2.79164	0.115288	-112.705	-1.83232	1.9165	181.838	1.52704	3.33726	138.474	1.87394	0.732869	194.218	-2.82934	-1.86413	23.9593	-3.04431	1.00864	19.359	1.69414	0.278172	38.7593	-3.22307	0.723207	16.1143	-1.42888	1.03612	-57.4799	3.11714	0.00608379	-35.8441	0.513741	0.00275675	-86.1088	1.25237	0.0234644	-46.1821	0.5387	0.00671267	-56.1098	0.758474	0.00978281	-28.6536	0.386216	0.0110901	-28.4174	0.38437	0.0111923	-45.9536	0.636807	0.0110074	-37.934	0.511874	1148.73	3.13786	1.44756	-1.04039	0.0485269	-0.908789	0.0631776	-0.276404	0.108867	0.858343	0.0529854	1.03376	0.0714074	1.30382	0.0413899	1.67855	0.0881991	0.742708	0.117084	0.868827
8610	1090959995	162	G	18	RAP2A_5911	Library			348	43.8226	-2.21296	289	42.5228	-2.0486	203	40.6344	-2.11274	0.702422	6.85752	-1.81004	200	-1.83877	293.378	0.729241	0.913336	-6.26457	14.1834	-0.616217	23.0439	0.762129	0.623317	-1.66168	1144.36	2.01397	0.467969	1.64443	18.0803	1.9835	60.2634	0.849771	0.313923	1.41817	2.611	5.64081	0.016144	-2.09315	0.0044584	-1.03382	0.0954593	-1.9755	0.0288481	-2.25738	0.0135773	1.33474	0.0175121	-0.144283	0.0393471	-2.23862	0.0158556	0.233937	0.338843	-41.8195	6.62508	0.272727	-53.2898	6.04216	0.547319	-0.866798	0.179251	-0.346767	6.21285	0.818227	3.59726	0.465346	11.6445	0.548835	0.0359634	0.00765261	0.866887	-0.0410572	0.408481	-0.635759	1.09214	-15.0986	4.26035	0.9848	-11.1614	-0.882924	0.949026	-13.6777	1.78734	0.679638	-9.89708	-0.548082	0.405926	-3.42668	1.44493	1.84027	-23.196	-3.21446	0.770144	-9.23821	5.74512	0.25672	-3.41646	0.323377	10.89	-22.9368	2.67108	5.335	-15.4822	1.97664	7.565	-21.4313	2.54303	2.675	-24.4175	1.61321	0.66	-9.014	1.70263	0.56	-9.90147	1.59851	0.385	-13.7014	2.29695	0.155	0.654165	-0.0954073	534.426	-101.352	2.13088	383.077	-169.298	5.78859	535.549	-98.2682	2.34511	383.391	-166.997	6.09674	0.477926	65.1629	1.66138	0.57627	2531.76	3.49954	0.494075	67.7437	1.82824	0.447817	-281.152	3.80257	0.294215	20.0147	-0.376425	0.249396	168.796	-1.10003	0.254536	2008.63	-1.64147	0.198156	-299.872	-2.09322	4.45119	-899.399	1.98839	114.73	-33.7444	3.61479	1.5543	11.0214	0.309198	1.24624	-86.7064	0.812697	2.03846	-187.118	1.50769	0.806933	-49.2179	-0.608252	5.98944	48.9332	2.27743	75.63	-43.5336	3.71102	1.05886	79.3439	-2.47488	1.51022	46.1497	2.01224	2.72269	50.8815	2.27692	0.712509	33.7495	-1.01216	-0.973713	35.5301	-9.39036	0.00547538	-40.6821	1.43493	0.00282811	34.9964	-1.86356	0.0304793	-56.6926	1.86636	0.00737548	-20.5819	0.817272	0.00955481	-41.0787	1.36044	0.0110736	-56.7875	1.65711	0.0111835	-27.888	1.0834	0.0108468	-24.2983	0.91701	-1.65546	28.2102	1.26493	0.198759	34.9369	-1.02794	0.0018465	21.2503	0.663328	0.180426	92.4342	0.725151	0.13173	19.8346	-0.189355	0.0234474	45.3285	0.924902	0.0811577	-287.47	0.683298	0.28997	30.148	-0.77008	0.0219667	42.5342	0.939412	54.0541	-50.2162	2.1901	38.2162	-198.598	2.45681	16.7838	-18.8997	1.84248	3.17907	-14.5275	-1.01925	1037.67	-212.849	2.51302	350.083	29.4298	-0.157228	1.34599	116.985	1.20264	0.0155851	-154.113	0.810164	0.0240639	139.807	1.14339	0.00477146	0.271907	-0.0118451	3.2225	72.1805	1.71706	73.5949	-91.0215	2.46432	0.139054	-56.8251	-0.923843	1.89471	148.012	1.24298	3.23304	115.338	1.56085	0.761952	166.632	-2.42748	-0.18921	2.99163	-0.380121	1.0063	8.81031	0.771003	0.343542	-14.1002	1.17252	0.734807	9.86595	-0.87483	0.110643	-3.91153	0.212122	0.00603056	-29.3972	0.42134	0.00257167	-11.4127	0.165987	0.0237226	-56.1312	0.654754	0.00651498	-29.3671	0.396975	0.00984677	-33.5737	0.452533	0.0112339	-38.3379	0.518553	0.0109728	-29.7513	0.412283	0.0109022	-29.9611	0.404289	1148.36	3.13218	1.26566	-0.931609	0.0478435	-2.42604	0.0635882	0.328063	0.112625	1.70751	0.0533142	1.34668	0.0717176	1.44091	0.0418339	2.1371	0.0878629	0.371837	0.117728	1.12637
8611	1090959995	163	G	19	TNF_7124	Library			423	27.9831	-1.4131	343	28.4785	-1.372	252	25.8308	-1.34304	0.734694	1.91024	-0.504205	248	-1.04363	301.724	1.81719	0.939922	0.833172	14.727	1.88958	22.8459	0.275954	0.652495	1.59777	1088.2	1.20019	0.46665	1.41948	17.7522	1.42372	59.8337	0.686587	0.313236	1.30745	-0.42027	-1.19812	0.0170671	-0.905528	0.00451869	-0.824529	0.0975994	-0.987058	0.0299325	-1.34533	0.0130793	-0.155496	0.0171427	-0.725554	0.0410867	-1.21658	0.0154645	-0.574882	0.288194	-31.2136	4.94487	0.211806	-31.6754	3.59146	0.643852	1.73754	0.178988	-0.375248	6.25746	0.859782	3.64903	0.518584	12.7717	1.40906	0.0371355	0.268486	0.834184	-1.85914	0.498425	1.15935	0.948672	-13.0928	3.69436	1.02934	-11.6388	-0.92069	0.88585	-12.7394	1.66472	0.938847	-13.195	-0.730716	0.487305	-4.16758	1.75734	1.71907	-21.7127	-3.00892	1.03304	-12.4275	7.7285	0.312578	-4.35686	0.412389	10.0403	-16.4747	1.91854	5.16935	-12.8109	1.6356	7.46774	-20.1981	2.39669	2.64113	-22.4657	1.48426	0.741935	-12.8695	2.43088	0.596774	-12.4579	2.01122	0.233871	-1.99747	0.334863	0.217742	-6.73144	0.981752	521.339	-59.4099	1.24907	375.415	-109.906	3.75789	522.203	-55.343	1.32073	375.773	-105.952	3.8681	0.446708	0.686909	0.017514	0.537902	1489.65	2.05908	0.464218	14.3207	0.386482	0.404839	-145.057	1.96189	0.287445	37.154	-0.698769	0.285031	-15.3779	0.100217	0.340714	-612.07	0.500189	0.287665	-60.5167	-0.422429	4.3548	-751.153	1.66065	103.488	-24.698	2.64571	1.51083	-32.7919	-0.919956	1.25362	-105.762	0.991305	2.03182	-177.471	1.42996	0.801153	-101.234	-1.25109	5.77494	32.0569	1.49198	70.6573	-32.7297	2.79004	1.06524	59.6389	-1.86025	1.48727	30.4095	1.32593	2.6674	36.0647	1.61387	0.704339	56.314	-1.68887	-0.303228	11.4824	-3.03472	0.005236	-20.1269	0.709911	0.00294774	12.1048	-0.644581	0.0285995	-26.9275	0.886472	0.0071268	-3.84601	0.152718	0.00908928	-18.2801	0.6054	0.0105144	-30.4924	0.889798	0.0107812	-10.6476	0.413638	0.0105381	-10.5969	0.399924	-1.46423	24.5815	1.10222	0.194413	54.6728	-1.60862	0.00157269	-29.7575	-0.928879	0.178043	58.4273	0.458365	0.128305	109.124	-1.04177	0.0231786	38.874	0.7932	0.0790523	-153.85	0.365693	0.282876	58.5823	-1.49639	0.0214502	29.9154	0.660713	51.7429	-40.8945	1.78355	34.781	-123.083	1.52262	17.4667	-22.0668	2.15124	3.17489	-14.7043	-1.03166	986.048	-106.725	1.26006	350.761	4.42105	-0.0236194	1.32419	-28.975	-0.297871	0.014875	-104.725	0.550531	0.0222357	80.2329	0.65617	0.00521214	-7.16555	0.312149	3.13547	44.3934	1.05605	68.5456	-69.6275	1.8851	0.135357	-65.5195	-1.06519	1.83796	59.8974	0.503006	2.5991	-25.3804	-0.343467	0.922266	14.5731	-0.212299	-0.391739	5.527	-0.70227	1.0045	0.697729	0.0610593	0.317581	6.89224	-0.573133	0.741514	6.25342	-0.554501	0.438859	-22.9093	1.24237	0.00601608	-27.6432	0.3962	0.0026625	-48.0704	0.699137	0.0231948	-35.7968	0.417559	0.00656594	-36.2605	0.490158	0.00975826	-26.7644	0.360752	0.0110125	-23.0658	0.311984	0.011008	-32.3477	0.448263	0.0109021	-29.9589	0.404259	1042	1.52404	0.0295665	-0.192359	0.0483353	-1.33421	0.06329	-0.110971	0.105954	0.199948	0.0522912	0.373203	0.0688872	0.189841	0.0404563	0.714323	0.087418	-0.118853	0.11494	0.0100819
8612	1090959995	164	G	20	FMO1_2326	Library			399	33.0517	-1.66905	328	32.3797	-1.55994	223	34.5921	-1.79858	0.679878	10.3135	-2.72226	220	-1.50746	280.618	-0.934192	0.92945	-1.96254	14.0643	-1.16526	22.5445	-0.464204	0.634527	-0.409402	1091.81	1.25252	0.474048	2.6816	17.8596	1.60693	59.8617	0.697223	0.317284	1.9603	2.17784	4.66355	0.0177683	-0.00355597	0.005066	1.07559	0.101156	0.65583	0.0320832	0.463483	0.0139068	2.32068	0.0182317	0.98823	0.0436108	0.26633	0.016652	1.88105	0.466418	-68.5341	10.8572	0.313433	-67.7317	7.67963	0.6542	2.01673	0.169089	-1.44484	13.8659	7.94744	11.4522	8.54231	12.0869	0.886426	0.0355239	-0.0901587	0.835814	-1.76851	0.435698	-0.0925467	0.740742	-10.1857	2.87409	1.30944	-14.6409	-1.15817	0.674538	-9.6008	1.25459	1.28017	-17.5377	-0.971206	1.32842	-11.8253	4.9864	1.40458	-17.8642	-2.4756	1.13618	-13.6786	8.50657	0.520523	-7.85775	0.743757	9.5	-12.3654	1.44	5.28182	-14.6245	1.86714	6.89091	-12.8836	1.52876	2.69091	-25.3343	1.67378	0.681818	-10.0407	1.89655	0.677273	-18.0538	2.91463	0.268182	-4.65461	0.780316	0.25	-10.5287	1.53556	523.668	-66.8759	1.40604	370.303	-70.2817	2.40306	524.214	-61.811	1.47508	370.672	-65.0824	2.37603	0.473825	56.6918	1.4454	0.580119	2636.3	3.64404	0.48798	56.837	1.53389	0.445547	-273.964	3.70535	0.304685	-6.49179	0.122093	0.308073	-134.47	0.876333	0.30457	487.062	-0.398031	0.222351	-235.174	-1.6416	5.11265	-1916.8	4.23766	114.959	-33.9288	3.63454	1.51496	-28.6351	-0.803342	1.26098	-124.789	1.16965	2.04118	-191.072	1.53955	0.804139	-74.3553	-0.91891	4.90711	-36.2193	-1.68571	61.3455	-12.4988	1.06546	1.10681	-68.6696	2.14192	1.42024	-15.5375	-0.677478	2.3396	-51.7808	-2.31716	0.747518	-62.9434	1.88769	-0.324423	12.2426	-3.23563	0.00575085	-64.337	2.26928	0.00301519	-0.80437	0.0428316	0.0315506	-73.6562	2.42482	0.00779381	-48.7348	1.93517	0.0101986	-72.6071	2.4046	0.0115666	-79.9706	2.33362	0.0118058	-54.5527	2.11927	0.0115682	-56.3227	2.1256	0.281378	-8.54297	-0.383063	0.227021	-93.4018	2.74814	0.00181143	14.7174	0.459404	0.194765	296.991	2.32991	0.140946	-220.45	2.10457	0.024902	80.2555	1.63756	0.0908857	-904.853	2.15078	0.324526	-108.367	2.76806	0.0231156	70.5991	1.55925	50.4167	-35.5456	1.55027	34.4537	-115.889	1.43363	16.8611	-19.2583	1.87745	2.81801	-29.8026	-2.09097	981.11	-96.5738	1.14021	352.318	-53.0481	0.283408	1.3464	119.716	1.23071	0.0162384	-199.56	1.04908	0.0250403	171.628	1.40363	0.00504325	-4.31515	0.187978	3.15133	49.4581	1.17653	67.1266	-63.6155	1.72233	0.139148	-56.6062	-0.920284	1.80119	2.79681	0.023487	2.76369	11.1534	0.150937	0.926753	10.3166	-0.15029	-0.580693	7.89244	-1.00283	1.00617	8.19644	0.717282	0.32115	4.00586	-0.333112	0.735976	9.23674	-0.819037	0.607665	-32.6802	1.77225	0.00629257	-61.1332	0.876201	0.00269477	-61.0921	0.888526	0.0244985	-86.0231	1.00343	0.00683083	-72.0948	0.974554	0.0102963	-68.1583	0.91869	0.0116576	-67.5617	0.913832	0.0114819	-67.3331	0.933076	0.0114071	-68.2246	0.920609	1026.24	1.2857	1.18435	-0.88298	0.0490107	0.165457	0.0651379	2.60999	0.113545	1.91528	0.0542401	2.22781	0.0745128	2.67645	0.0420458	2.35593	0.0897094	2.40837	0.121562	2.66211
8613	1090959995	165	G	21	GFRA1_2674	Library			468	18.4794	-0.933176	383	18.0754	-0.87081	258	24.0181	-1.2488	0.673629	11.2715	-2.97511	250	-1.0105	272.972	-1.93099	0.937001	0.0531409	13.9635	-1.62976	21.8209	-2.24098	0.649442	1.25671	939.122	-0.960178	0.474851	2.81871	16.4826	-0.742118	53.8223	-1.59651	0.317646	2.01867	2.07053	4.42143	0.0179267	0.200241	0.00481432	0.20182	0.101221	0.685914	0.031263	-0.226353	0.0139511	2.45313	0.018353	1.17923	0.0429796	-0.104504	0.0165014	1.5697	0.22549	-18.0831	2.86474	0.183007	-21.4578	2.43296	0.545773	-0.908509	0.166539	-1.72041	5.46896	0.125255	3.22112	0.0785713	9.46033	-1.11802	0.0293247	-1.4698	0.864187	-0.19121	0.410183	-0.601778	0.676365	-9.28567	2.62012	0.242968	-3.21024	-0.253946	0.58854	-8.3235	1.08767	0.162117	-3.31261	-0.183446	0.793511	-6.95537	2.93287	1.30055	-16.5911	-2.29917	0.480288	-5.72189	3.55837	-0.29428	5.85997	-0.554662	9.992	-16.1072	1.87575	4.676	-4.855	0.619847	7.368	-18.9333	2.24662	2.424	-9.95356	0.65761	0.608	-6.56712	1.24044	0.492	-5.1744	0.835364	0.18	2.17447	-0.364535	0.108	6.18673	-0.902307	518.859	-51.4606	1.08194	373.709	-96.683	3.30577	520.56	-50.0562	1.19456	374.111	-92.6354	3.38193	0.46506	38.5893	0.983864	0.569601	2350.63	3.24917	0.48292	47.7838	1.28957	0.439774	-255.684	3.45812	0.291219	27.6011	-0.519103	0.276338	29.5464	-0.192551	0.316817	114.638	-0.0936826	0.327616	46.3152	0.323298	4.14449	-427.672	0.945496	98.016	-20.2948	2.17403	1.52461	-18.9031	-0.530315	1.23079	-46.7839	0.438505	1.98661	-111.709	0.900086	0.803394	-81.0617	-1.00179	5.34468	-1.79345	-0.08347	59.152	-7.73322	0.659219	1.08671	-6.60377	0.205978	1.45644	9.27497	0.404411	2.528	-1.29109	-0.0577755	0.724087	1.77284	-0.053168	-0.352206	13.2391	-3.49899	0.0055413	-46.3431	1.6346	0.00302856	-3.36215	0.179034	0.0306105	-58.7702	1.93476	0.0076125	-36.5332	1.45067	0.00981595	-53.8676	1.78399	0.0111874	-62.1368	1.81321	0.0114566	-39.5898	1.53799	0.0112487	-42.1404	1.59037	-1.25047	20.5251	0.920335	0.214076	-34.6181	1.01856	0.00171459	-3.32289	-0.103724	0.193897	284.601	2.23271	0.135606	-81.2256	0.775438	0.0269943	130.495	2.66267	0.0900088	-849.201	2.0185	0.307334	-39.4556	1.00783	0.0248681	113.406	2.50469	53.5224	-48.0719	2.09658	36.8358	-168.254	2.08142	17.7537	-23.3982	2.28103	2.87441	-27.4166	-1.92356	983.781	-102.064	1.20503	359.635	-322.971	1.72546	1.35117	151.673	1.55924	0.0218042	-586.712	3.08431	0.0290129	301.085	2.46237	0.00993888	-86.9395	3.7873	3.30842	99.6132	2.36964	74.814	-96.1867	2.60416	0.125773	-88.0535	-1.43154	1.8938	146.599	1.23111	3.45761	165.188	2.23546	0.782335	147.299	-2.14583	-0.591534	8.02816	-1.02007	1.00907	21.2996	1.86395	0.327716	-1.30284	0.108338	0.743178	5.35693	-0.475007	3.77083	-215.77	11.7012	0.0076194	-221.844	3.17961	0.00289656	-142.531	2.07298	0.0289826	-258.78	3.01859	0.00779559	-202.607	2.73877	0.0120625	-204.036	2.75015	0.0138632	-219.697	2.9716	0.0134908	-215.619	2.98797	0.0131225	-198.206	2.67456	996.922	0.842428	1.67799	-1.1782	0.0484607	-1.05578	0.0628773	-0.718663	0.108653	0.809803	0.0516967	-0.192608	0.0702964	0.812756	0.0405442	0.805047	0.0869965	-0.583716	0.115912	0.399485
8614	1090959995	166	G	22	SFXN2_118980	Library			432	26.0824	-1.31711	343	28.4785	-1.372	244	28.2477	-1.46871	0.71137	5.48576	-1.44796	233	-1.29211	290.604	0.36762	0.930457	-1.69387	14.2285	-0.408061	22.7108	-0.0556358	0.633768	-0.494215	1051.42	0.667093	0.474813	2.81218	17.5027	0.998071	56.8254	-0.455947	0.323891	3.02601	0.584246	1.0682	0.0182369	0.599291	0.00502336	0.927545	0.101642	0.88013	0.0316043	0.060708	0.0134333	0.903766	0.0184381	1.31315	0.0435148	0.209954	0.0161899	0.925372	0.302158	-34.1376	5.40811	0.230216	-38.2072	4.33205	0.580248	0.0215897	0.18729	0.521835	8.05529	2.53455	5.76348	2.69278	10.4317	-0.376699	0.0343843	-0.343773	0.890695	1.28249	0.480634	0.804278	1.46917	-20.3697	5.74769	0.532128	-6.30954	-0.499117	1.32931	-19.326	2.52543	0.397336	-6.30532	-0.349177	0.479078	-4.09268	1.72576	1.76412	-22.2641	-3.08533	0.946477	-11.3773	7.07542	0.369556	-5.31613	0.503186	11.3348	-26.3194	3.06499	4.78541	-6.61932	0.845102	8.15451	-28.9065	3.43003	2.37768	-7.2845	0.481271	0.88412	-19.5601	3.69464	0.463519	-3.19454	0.515732	0.266094	-4.49296	0.753215	0.218884	-6.8659	1.00136	510.66	-25.1851	0.529507	371.701	-81.1163	2.77351	513.364	-26.9093	0.642174	372.096	-76.4949	2.79267	0.460376	28.917	0.73726	0.54688	1733.5	2.39614	0.479877	42.3383	1.14261	0.417857	-186.28	2.51943	0.295222	17.466	-0.32849	0.276105	30.754	-0.200421	0.301265	587.593	-0.480185	0.23512	-201.026	-1.40324	4.3413	-730.388	1.61474	116.468	-35.1429	3.76459	1.52503	-18.4814	-0.518486	1.24088	-72.8629	0.682942	2.05963	-217.917	1.75585	0.801007	-102.541	-1.26725	5.6327	20.8667	0.971171	63.7983	-17.8278	1.51973	1.07996	14.222	-0.443614	1.46597	15.8103	0.689369	2.61886	23.0581	1.03184	0.715344	25.9206	-0.777366	1.01972	-35.9666	9.5057	0.00609192	-93.6236	3.30226	0.00320786	-37.6747	2.00618	0.0333622	-102.341	3.36916	0.00822236	-77.5752	3.08037	0.0107645	-100.322	3.32246	0.0120956	-104.842	3.05938	0.0124667	-82.8701	3.21935	0.0122269	-85.5646	3.22918	-2.15399	37.6702	1.68911	0.201613	21.9784	-0.646663	0.00210742	69.8566	2.18057	0.179469	78.7755	0.617998	0.136531	-105.335	1.00561	0.0239453	57.2845	1.16886	0.0764488	11.3796	-0.0270485	0.296152	5.36633	-0.137073	0.0226712	59.7412	1.31945	46.7164	-20.6214	0.899371	33.4254	-93.2837	1.15399	13.4776	-3.566	0.34764	3.39403	-5.43302	-0.381183	937.221	-6.34122	0.0748681	354.473	-132.522	0.707998	1.32193	-44.1192	-0.453557	0.0138016	-30.059	0.158018	0.0202946	16.9754	0.13883	0.00453632	4.24027	-0.184717	2.96038	-11.5069	-0.273734	58.4311	-26.7728	0.724847	0.146706	-38.8355	-0.631375	1.81563	25.2181	0.211776	2.70846	-1.10594	-0.0149661	0.894385	41.0183	-0.597549	-0.381975	5.40477	-0.686739	1.00533	4.41214	0.386113	0.300045	21.072	-1.75227	0.764133	-5.93037	0.525858	0.261077	-12.6189	0.684326	0.00580018	-1.49236	0.0213895	0.00267226	-52.0103	0.756439	0.0223664	-3.87961	0.0452545	0.00643059	-17.9502	0.242646	0.00939631	1.08112	-0.0145717	0.0106325	3.14881	-0.0425908	0.0106881	-8.73573	0.121056	0.0105868	-6.06393	0.0818251	975.808	0.523173	0.18213	-0.2836	0.0489245	-0.0259302	0.0632778	-0.128874	0.105106	0.0083366	0.0516473	-0.239573	0.0676358	-0.36326	0.039785	0.0209959	0.0873473	-0.196837	0.113808	-0.443199
8615	1090959995	167	G	23	RNASE1_6035	Library			362	40.8659	-2.06365	294	41.2224	-1.98595	208	39.1239	-2.0342	0.707483	6.08169	-1.60526	198	-1.8719	279.457	-1.08554	0.93012	-1.78382	13.9793	-1.55688	22.199	-1.31258	0.633951	-0.47378	1033.14	0.402239	0.475612	2.9485	17.1647	0.421506	57.6865	-0.128908	0.312533	1.19408	0.150011	0.0885065	0.017542	-0.294628	0.00501514	0.899018	0.0993471	-0.179796	0.0316536	0.102149	0.0130522	-0.236553	0.0177304	0.199306	0.0430281	-0.0760013	0.015848	0.218324	0.235537	-20.187	3.19803	0.194215	-25.4344	2.88383	0.554942	-0.661134	0.184829	0.255906	5.23331	-0.0942616	2.93322	-0.217461	12.6824	1.3409	0.0374957	0.348649	0.847644	-1.11084	0.421233	-0.381247	0.828929	-11.4187	3.22198	0.875442	-9.98927	-0.790202	0.778608	-11.1465	1.45657	0.735794	-10.6116	-0.587649	1.06134	-9.39373	3.96106	1.67074	-21.1213	-2.92697	0.442856	-5.26779	3.27597	0.621433	-9.55663	0.904561	9.9899	-16.0912	1.87389	5.15657	-12.6047	1.60927	7.31313	-18.2376	2.16406	2.67677	-24.5194	1.61994	0.606061	-6.47586	1.2232	0.479798	-4.32617	0.698424	0.368687	-12.438	2.08516	0.237374	-9.04239	1.31879	502.54	0.839575	-0.0176507	375.193	-108.185	3.69905	504.926	0.228813	-0.00545932	376.253	-109.8	4.00858	0.434554	-24.4151	-0.622479	0.546795	1731.21	2.39298	0.436099	-35.9944	-0.971403	0.412865	-170.47	2.3056	0.305139	-7.64064	0.1437	0.295177	-67.819	0.441972	0.369932	-1500.62	1.22632	0.337699	73.2768	0.511499	4.39268	-809.404	1.78943	103.864	-25.0004	2.6781	1.53248	-10.9764	-0.307938	1.27182	-152.81	1.43228	2.04577	-197.748	1.59334	0.808695	-33.3548	-0.412209	5.44491	6.09234	0.283548	66.4545	-23.5988	2.01168	1.06991	45.2216	-1.41055	1.47481	21.8729	0.953713	2.57845	12.2274	0.54717	0.714662	27.8039	-0.833847	0.10413	-3.12793	0.82669	0.00505186	-4.31539	0.152212	0.00306044	-9.46356	0.503935	0.0282098	-20.7574	0.683348	0.00716453	-6.38525	0.253547	0.00885482	-6.79783	0.225131	0.0100898	-10.5287	0.307238	0.0106532	-5.16164	0.20052	0.0104288	-5.74223	0.216709	-0.920944	14.2721	0.639955	0.207511	-4.80582	0.141401	0.00170571	-4.97863	-0.155408	0.18686	184.212	1.44515	0.136341	-100.382	0.958318	0.0246322	73.7774	1.50538	0.0864477	-623.195	1.48129	0.301767	-17.141	0.437842	0.0228058	63.0304	1.39209	49.8675	-33.3305	1.45366	34.9157	-126.044	1.55925	15.2651	-11.856	1.15581	3.16057	-15.3099	-1.07415	979.996	-94.2828	1.11316	354.756	-142.986	0.763897	1.34698	123.589	1.27052	0.0166773	-230.091	1.20957	0.025536	187.78	1.53572	0.00543746	-10.9684	0.477811	3.25779	83.4483	1.98511	68.6384	-70.0209	1.89575	0.133529	-69.8166	-1.13505	1.88146	127.435	1.07018	3.13735	94.0992	1.27343	0.787193	142.691	-2.07871	-0.910392	12.0198	-1.52726	1.00673	10.7433	0.940163	0.319901	5.01616	-0.417125	0.722302	16.6017	-1.4721	0.958807	-53.005	2.87446	0.00646438	-81.9427	1.17446	0.00276133	-87.956	1.27924	0.0250898	-108.803	1.26915	0.00691531	-83.5239	1.12905	0.010475	-81.9031	1.10395	0.0119733	-89.3368	1.20836	0.0117066	-83.9161	1.16288	0.0116173	-84.1459	1.13545	1084.94	2.17331	1.25726	-0.926586	0.0488078	-0.285034	0.0644391	1.58107	0.11147	1.44639	0.0531862	1.22488	0.072344	1.71779	0.0415968	1.89225	0.0885829	1.16595	0.119044	1.65339
8616	1090959995	168	G	24	RPUSD2_27079	Library			560	-0.95037	0.0479919	445	1.95059	-0.0939723	306	9.51662	-0.494806	0.68764	9.12357	-2.40816	270	-0.679186	293.501	0.745194	0.920547	-4.33958	14.2123	-0.483157	23.0047	0.665868	0.625806	-1.38357	1087.16	1.18514	0.459396	0.181717	17.2993	0.651055	58.9383	0.346512	0.305921	0.127523	1.23829	2.5438	0.0174202	-0.451342	0.00489404	0.478575	0.0975153	-1.02587	0.0311219	-0.344976	0.0133215	0.569221	0.0177837	0.283223	0.0424662	-0.406152	0.0159844	0.500323	0.308511	-35.4678	5.61884	0.242021	-42.3956	4.80695	0.645325	1.77727	0.182793	0.0359627	8.43321	2.8866	6.17457	3.11549	13.4289	1.91062	0.0425541	1.47438	0.847973	-1.09257	0.452555	0.243876	0.146727	-1.88085	0.530717	0.671487	-7.80323	-0.617275	0.155373	-1.88973	0.24694	0.425427	-6.66272	-0.36897	0.1064	-0.699715	0.295049	1.12454	-14.4373	-2.0007	0.149249	-1.70597	1.06092	-0.106943	2.70604	-0.256134	8.44074	-4.30939	0.501845	5.17037	-12.8273	1.63769	6.47778	-7.64496	0.907147	2.69259	-25.4313	1.68019	0.47037	-0.0908885	0.0171676	0.47037	-3.6708	0.59262	0.2	0.625604	-0.104878	0.140741	2.33268	-0.340212	481.978	66.7394	-1.40316	363.824	-20.057	0.685788	485.768	61.8537	-1.4761	365.885	-26.7196	0.97548	0.417511	-59.6144	-1.51991	0.491265	222.988	0.308227	0.423697	-58.1856	-1.57029	0.350217	27.9163	-0.377566	0.301193	2.35006	-0.0441984	0.299247	-88.8517	0.579041	0.377749	-1738.32	1.42057	0.430042	320.21	2.23518	4.38573	-798.723	1.76581	87.6185	-11.928	1.27776	1.50983	-33.8072	-0.948441	1.26614	-138.111	1.29451	2.0543	-210.154	1.6933	0.802171	-92.0722	-1.13786	5.63929	21.3846	0.995278	69.0111	-29.1533	2.48517	1.0788	17.8101	-0.555534	1.45546	8.60817	0.375336	2.5922	15.9119	0.712051	0.714383	28.5727	-0.856904	0.471957	-16.3205	4.31339	0.00457454	36.6714	-1.29346	0.00304796	-7.07554	0.376772	0.0253527	24.4835	-0.806015	0.00674147	22.0858	-0.876987	0.00795588	37.2262	-1.23286	0.00886472	47.0721	-1.37361	0.00985445	29.0625	-1.12903	0.00963924	29.3048	-1.10596	-0.360359	3.63454	0.162971	0.205633	3.72471	-0.10959	0.00188473	28.3714	0.885612	0.171232	-38.7372	-0.303895	0.130639	48.2551	-0.460678	0.021053	-12.1642	-0.248204	0.0733131	210.387	-0.500075	0.294842	10.6179	-0.271215	0.0199301	-7.21494	-0.159349	44.7064	-12.5145	0.5458	31.0321	-40.6738	0.503164	13.7202	-4.69102	0.457316	3.7479	9.53807	0.669195	913.873	41.6587	-0.491846	355.201	-159.376	0.851464	1.34085	82.5846	0.848992	0.0149331	-108.765	0.571773	0.02229	82.0002	0.670624	0.00492126	-2.25641	0.0982945	3.01611	6.28495	0.149509	56.9697	-20.5807	0.557201	0.159434	-8.90898	-0.144839	1.80234	4.58317	0.0384885	2.70139	-2.67433	-0.0361908	0.958335	-19.6384	0.286091	-0.288636	4.23631	-0.538272	1.00666	10.4073	0.910762	0.318513	6.13883	-0.510483	0.756876	-2.02105	0.179212	0.565928	-30.2644	1.64124	0.00611227	-39.294	0.563187	0.00264862	-42.4702	0.617688	0.0235276	-48.6184	0.567119	0.00657958	-38.1061	0.515105	0.00991774	-39.0337	0.526127	0.0113191	-44.211	0.597992	0.0111073	-39.6801	0.549872	0.0110248	-39.2544	0.529691	928.341	-0.194546	0.0309916	-0.193212	0.0492295	0.65134	0.0634235	0.0856731	0.104155	-0.206597	0.0517175	-0.172808	0.0677617	-0.307614	0.0396275	-0.141712	0.0876803	0.170484	0.114051	-0.346107
8617	1090959995	169	H	1		Neutral Control			613	-12.1436	0.61323	513	-15.7347	0.758043	390	-15.861	0.824676	0.760234	-2.00507	0.52924	346	0.579793	291.103	0.43255	0.933685	-0.831899	14.1721	-0.668413	23.1107	0.926151	0.623994	-1.58598	1011.3	0.0857408	0.456967	-0.232643	16.733	-0.315019	57.8763	-0.0568176	0.301984	-0.507556	0.312722	0.455603	0.0179491	0.229108	0.00486571	0.380249	0.101316	0.729388	0.0318846	0.296403	0.0131404	0.0272525	0.0179864	0.602241	0.0435701	0.242451	0.0158038	0.12701	0.148889	-2.04255	0.323583	0.124444	-0.680612	0.0771697	0.59543	0.431192	0.180966	-0.161548	5.43611	0.094653	3.37836	0.24026	9.57877	-1.02763	0.0328702	-0.680741	0.881922	0.794768	0.421172	-0.382455	-0.100711	1.57856	-0.445419	-0.292074	2.52448	0.199699	-0.0645669	1.377	-0.17994	-0.429446	4.2139	0.233358	-0.310438	3.0953	-1.30519	-0.37622	3.92815	0.544357	-0.153345	1.96487	-1.22193	-0.259484	5.27416	-0.499214	7.60694	2.03196	-0.236629	4.17341	3.24986	-0.414916	5.89017	-0.19391	0.0230093	2.01156	13.8134	-0.91262	0.445087	1.09885	-0.207558	0.378613	2.7078	-0.437152	0.179191	2.23714	-0.375042	0.115607	5.29128	-0.771711	493.883	28.5853	-0.600991	356.01	40.5098	-1.3851	497.769	23.2509	-0.554867	356.85	45.6799	-1.66768	0.443302	-6.34775	-0.16184	0.450832	-875.198	-1.20975	0.453123	-5.53197	-0.149295	0.343687	48.5946	-0.65724	0.306523	-11.1429	0.209569	0.283694	-8.47157	0.0552091	0.327663	-215.2	0.175863	0.271231	-104.463	-0.729192	3.80234	98.5918	-0.217967	68.4595	3.48911	-0.373763	1.52348	-20.0436	-0.562313	1.21198	1.82631	-0.0171165	1.894	22.9692	-0.185073	0.809109	-29.636	-0.366251	5.37254	0.398335	0.0185392	53.0694	5.482	-0.467313	1.07838	19.0802	-0.595152	1.44849	3.82632	0.166835	2.55055	4.75282	0.212686	0.719089	15.5764	-0.467142	0.16133	-5.17949	1.3689	0.00503531	-2.89417	0.102083	0.00306059	-9.49181	0.505439	0.0279346	-16.3989	0.539865	0.00714429	-5.02295	0.199452	0.00880144	-4.18352	0.13855	0.010026	-7.53175	0.219783	0.0106036	-3.03929	0.118071	0.0103853	-3.81375	0.143929	0.44283	-11.6067	-0.520437	0.203779	12.1437	-0.3573	0.00163961	-17.2927	-0.53979	0.169806	-59.0754	-0.46345	0.129811	69.8457	-0.666797	0.0194966	-49.5373	-1.01078	0.0738081	178.974	-0.425409	0.292978	18.091	-0.462104	0.0183959	-44.6924	-0.987078	40.8384	3.0862	-0.1346	28.7187	10.1816	-0.125954	12.4401	1.24583	-0.121452	3.42304	-4.20578	-0.295079	884.941	101.14	-1.19411	347.598	121.079	-0.646859	1.34285	95.927	0.986154	0.0136738	-21.1663	0.11127	0.0200745	9.80119	0.0801572	0.00506281	-4.64526	0.202359	3.00853	3.86384	0.0919139	51.9098	0.857709	-0.0232219	0.155639	-17.8318	-0.289903	1.77702	-34.7206	-0.291576	2.69936	-3.12519	-0.0422921	0.946119	-8.05191	0.1173	-0.348265	4.98277	-0.633119	1.00328	-4.80724	-0.420688	0.316773	7.54583	-0.627483	0.738587	7.82994	-0.694293	0.217379	-10.0897	0.547162	0.00592248	-16.3058	0.233705	0.00253479	3.47112	-0.0504847	0.022553	-11.0682	0.129107	0.00634997	-7.04424	0.0952222	0.00963274	-17.1078	0.230593	0.0109434	-18.2985	0.247503	0.0107389	-12.4841	0.173	0.0106802	-13.1381	0.177283	836.16	-1.58836	-0.52998	0.142278	0.0497896	1.89484	0.0641424	1.14414	0.103196	-0.423306	0.0523635	0.442024	0.0686597	0.089319	0.0396281	-0.141058	0.0887313	1.32963	0.115466	0.220763
8618	1090959995	170	H	2	NSUN6_221078	Library			467	18.6906	-0.943841	362	23.5371	-1.13393	250	26.435	-1.37446	0.690608	8.66868	-2.28809	234	-1.27554	285.368	-0.314955	0.939032	0.595609	14.364	0.216311	22.2349	-1.2242	0.654261	1.79497	991.692	-0.198377	0.47282	2.47214	17.171	0.432211	56.0295	-0.758203	0.31735	1.97097	1.76494	3.73199	0.017621	-0.192978	0.00496728	0.732844	0.100003	0.122935	0.0314586	-0.0618233	0.0137115	1.73608	0.0181141	0.803155	0.0429159	-0.14195	0.0164088	1.3781	0.213333	-15.5374	2.46145	0.18	-20.3911	2.31201	0.546835	-0.879849	0.16829	-1.53118	5.77076	0.406401	3.35895	0.220296	9.80992	-0.851227	0.0348706	-0.235564	0.892119	1.36162	0.378587	-1.23239	0.0410801	-0.403814	0.113943	0.0520213	-1.16363	-0.092049	0.0545275	-0.39189	0.0512102	-0.142056	0.557413	0.0308685	0.0147272	0.134903	-0.0568846	0.228473	-3.47172	-0.481106	-0.102615	1.34945	-0.839208	-0.105416	2.68032	-0.2537	8.16239	-2.19247	0.255322	4.49145	-1.87896	0.23989	6.33761	-5.86754	0.696239	2.19658	3.15152	-0.208214	0.474359	-0.278574	0.0526189	0.376068	2.88467	-0.465706	0.136752	5.52372	-0.926016	0.162393	-0.216115	0.0315192	502.46	1.09436	-0.0230075	362.773	-11.9133	0.40734	504.589	1.31506	-0.031382	363.463	-7.31205	0.266948	0.466407	41.3709	1.05478	0.508133	681.122	0.941486	0.481056	44.4492	1.19958	0.381769	-72.001	0.973812	0.293669	21.3963	-0.402409	0.246806	182.179	-1.18724	0.298031	685.94	-0.560556	0.195204	-307.765	-2.14832	3.91775	-78.917	0.17447	75.688	-2.32762	0.24934	1.52404	-19.4802	-0.546506	1.21147	3.13081	-0.0293436	1.92803	-26.514	0.213633	0.80429	-72.9982	-0.902139	5.2915	-5.97724	-0.278191	56.2521	-1.43294	0.122151	1.0931	-26.3397	0.821575	1.44357	0.455784	0.0198716	2.5006	-8.63439	-0.386384	0.721845	7.96436	-0.238854	-0.181487	7.11603	-1.88072	0.00504129	-3.40767	0.120195	0.00299125	3.77688	-0.20112	0.0274512	-8.74469	0.287882	0.00712471	-3.70546	0.147137	0.00889305	-8.67025	0.287142	0.00993552	-3.27626	0.0956038	0.0105983	-2.81142	0.109219	0.0104092	-4.87537	0.183994	-0.856003	13.0398	0.584698	0.204903	7.03787	-0.207072	0.00183265	18.67	0.582785	0.176683	39.0382	0.306256	0.132033	11.9254	-0.113848	0.0223394	18.7243	0.382058	0.0762858	21.7279	-0.0516458	0.295567	7.71394	-0.197039	0.021017	19.3355	0.427046	48.4237	-27.5075	1.1997	34.3729	-114.112	1.41165	14.7966	-9.68338	0.944008	3.27646	-10.407	-0.730157	958.825	-50.7577	0.599275	349.144	64.0743	-0.342315	1.33591	49.4591	0.508453	0.0148241	-101.184	0.531916	0.0224269	86.4609	0.707105	0.00480638	-0.317584	0.0138345	3.02368	8.70355	0.207043	61.8616	-41.3078	1.11837	0.141899	-50.1362	-0.815098	1.81074	17.6347	0.148093	2.99499	62.4975	0.845765	0.840833	91.8126	-1.33752	-1.43874	18.634	-2.36767	1.00733	13.459	1.17781	0.292356	27.2902	-2.26935	0.725065	15.1138	-1.34017	0.366214	-18.7045	1.01435	0.00610377	-38.2643	0.548429	0.00266028	-47.173	0.686086	0.023307	-40.1203	0.467992	0.0066125	-42.559	0.575299	0.00996296	-42.5132	0.573026	0.0112192	-37.3197	0.504782	0.0111279	-41.1985	0.570913	0.0110819	-43.5826	0.588096	932.19	-0.136343	-0.259548	-0.0194539	0.048805	-0.291212	0.0627571	-0.895626	0.102602	-0.557533	0.0513555	-0.517255	0.0670644	-0.615831	0.0391967	-0.586658	0.0870149	-0.563419	0.112886	-0.812483
8619	1090959995	171	H	3		Inhibitor Control			369	39.3875	-1.989	281	44.6034	-2.14883	107	69.6375	-3.62072	0.380783	56.1651	-14.8248	105	-3.4125	242.237	-5.93759	0.875091	-16.475	12.327	-9.17379	21.4505	-3.15033	0.589813	-5.40422	848.464	-2.27392	0.512357	9.21802	15.208	-2.91655	50.9732	-2.67856	0.33975	5.58419	3.4524	7.53912	0.0166879	-1.39335	0.00487208	0.402339	0.0941991	-2.55758	0.0310569	-0.399683	0.0133488	0.650796	0.0177442	0.22108	0.0417881	-0.804546	0.0159994	0.531468	0.641026	-105.097	16.6496	0.394872	-96.6254	10.9557	0.676965	2.6309	0.163178	-2.08355	4.39081	-0.879099	2.04744	-1.12827	15.7812	3.70575	0.0582218	4.9612	0.852012	-0.868002	0.425242	-0.301242	6.98681	-97.5114	27.5146	7.31113	-78.9687	-6.24683	6.49387	-96.0345	12.5493	5.69077	-73.6541	-4.07883	10.338	-93.851	39.5742	7.68167	-94.6795	-13.1205	7.85422	-95.1769	59.1893	3.34156	-55.3517	5.23919	21.2571	-101.782	11.8529	9.73333	-86.4105	11.0322	13.6952	-99.1651	11.7669	3.69524	-83.209	5.49744	2.53333	-97.1646	18.3531	1.79048	-95.4389	15.4078	1.24762	-80.5053	13.4962	0.514286	-41.6388	6.07284	615.741	-361.962	7.61008	378.91	-137	4.68429	618.627	-365.494	8.72228	379.454	-135.45	4.94499	0.384715	-127.347	-3.2468	0.451069	-868.751	-1.20084	0.383132	-130.77	-3.52916	0.375877	-53.3434	0.721469	0.329724	-69.8797	1.31425	0.237415	230.716	-1.50356	0.3356	-456.576	0.373118	0.247582	-167.702	-1.17063	5.11013	-1912.92	4.22908	257.105	-148.313	15.8876	1.46023	-83.7984	-2.35091	1.3058	-240.609	2.25522	2.14773	-346.036	2.78815	0.792174	-182.03	-2.2496	4.24236	-88.518	-4.11978	97.7333	-91.5556	7.80465	1.11594	-96.8203	3.01999	1.2908	-104.277	-4.54676	2.19896	-89.4706	-4.00376	0.734012	-25.6396	0.768939	1.90893	-67.8591	17.9347	0.00477815	19.1883	-0.676804	0.0032609	-47.825	2.54669	0.0263209	9.15164	-0.301279	0.00708019	-0.709622	0.0281772	0.00828738	20.9914	-0.695192	0.0090707	37.3875	-1.091	0.0103341	8.50948	-0.330578	0.0101214	7.90139	-0.298197	4.09076	-80.8292	-3.62434	0.208421	-8.93517	0.262898	0.00121224	-96.9068	-3.02494	0.150992	-327.472	-2.56904	0.126297	161.47	-1.54151	0.0148304	-161.58	-3.29695	0.0668352	621.506	-1.47728	0.294698	11.1962	-0.285987	0.0138788	-155.034	-3.42408	70.5238	-116.644	5.08723	37.0476	-172.91	2.13902	36.7143	-111.335	10.8538	1.07373	-103.597	-7.2684	1020.61	-177.779	2.09897	352.623	-64.2893	0.343464	1.31553	-86.9906	-0.894286	0.0177172	-302.428	1.58984	0.0190395	-23.9269	-0.195682	0.0128931	-136.798	5.95926	2.76502	-73.8805	-1.75751	82.3875	-128.275	3.47293	0.103805	-139.706	-2.27129	1.75624	-66.9901	-0.562569	2.26238	-100.126	-1.35498	0.906228	29.7847	-0.4339	8.49959	-105.78	13.4406	0.977063	-123.034	-10.7669	0.440113	-92.1907	7.66622	0.958183	-110.454	9.79418	2.37559	-135.011	7.32168	0.00726228	-178.588	2.55963	0.00295093	-164.472	2.39209	0.0272475	-191.933	2.23884	0.00765356	-183.394	2.47906	0.0117876	-182.885	2.46506	0.0132574	-177.909	2.40637	0.013055	-183.448	2.54215	0.0129405	-184.417	2.48849	1249.84	4.66672	1.00847	-0.777796	0.0484199	-1.14628	0.064596	1.81207	0.114885	2.21822	0.0540743	2.07	0.0734212	2.19392	0.0416884	1.98686	0.0890558	1.68758	0.120011	2.0407
8620	1090959995	172	H	4		Editing Control			85	99.3664	-5.01782	69	99.7399	-4.80512	7	99.8489	-5.19153	0.101449	98.9872	-26.1276	7	-5.03592	269.831	-2.34049	0.826873	-29.348	11.5468	-12.7702	20.7075	-4.97494	0.582043	-6.27225	1404.92	5.78975	0.499633	7.04699	16.673	-0.417253	52.5803	-2.0682	0.338745	5.42215																			0.96	-171.892	27.2312	0.52	-141.02	15.9892	0.602916	0.633152	0.180773	-0.182403	4.37664	-0.892297	1.85599	-1.32513	18.0267	5.41936	0.0376272	0.377909	0.82634	-2.29518	0.57519	2.69143	31.5529	-440.968	124.427	30.772	-330.429	-26.1386	30.0675	-446.17	58.3033	30.714	-392.026	-21.7097	14.9532	-135.869	57.2921	23.6689	-290.322	-40.2324	34.3357	-416.43	258.973	31.1964	-524.305	49.6269	58	-381.223	44.3949	21.8571	-281.921	35.9935	26.5714	-262.44	31.141	8.14286	-339.504	22.4303	8.28571	-367.846	69.4812	7.28571	-477.445	77.0794	11.2857	-857.887	143.819	3	-334.242	48.7478	573.868	-227.763	4.78862	402.562	-320.337	10.9529	573.868	-221.525	5.28655	402.562	-320.62	11.7052	0.374985	-147.443	-3.75916	0.627637	3926.9	5.42798	0.39624	-107.314	-2.89615	0.440068	-256.616	3.47072	0.282451	49.7978	-0.936565	0.304553	-116.275	0.757756	0.293871	812.441	-0.663933	0.354331	117.751	0.821949	8.84024	-7650.2	16.913	1213.57	-917.975	98.3359	1.49754	-46.1911	-1.29586	1.39936	-482.344	4.52099	2.6604	-1091.63	8.79568	0.782225	-271.565	-3.35611	6.04479	53.2874	2.48009	312.714	-558.626	47.6201	1.04381	125.789	-3.92359	1.4409	-1.37585	-0.0599924	2.81073	74.477	3.33281	0.720162	12.6133	-0.378278																												2.37279	-48.2293	-2.16258	0.198173	37.5976	-1.10622	0.00146331	-50.1347	-1.56495	0.156001	-256.011	-2.00842	0.135828	-87.0125	0.830684	0.0176684	-93.4349	-1.90648	0.0718145	305.495	-0.726141	0.293667	15.3299	-0.391577	0.016556	-89.6366	-1.97972																																																																																								1313.3	5.62618
8621	1090959995	173	H	5		Neutral Control			623	-14.2555	0.719879	498	-11.8335	0.570099	359	-6.49547	0.337725	0.720884	4.02737	-1.06302	338	0.447269	277.671	-1.31843	0.937911	0.296098	14.0481	-1.2398	22.1458	-1.44317	0.642942	0.530595	990.043	-0.222272	0.46954	1.91259	16.9081	-0.0162625	55.5025	-0.958355	0.316612	1.85196	1.74289	3.68225	0.0184278	0.844868	0.00474126	-0.0518273	0.101181	0.667358	0.0317044	0.144872	0.0136224	1.46952	0.0185026	1.41465	0.0438017	0.37847	0.0161289	0.799314	0.180929	-8.75187	1.38648	0.146699	-8.57639	0.972417	0.624808	1.22376	0.184662	0.237837	8.11034	2.58583	6.07005	3.00802	10.8594	-0.0503273	0.0309972	-1.09758	0.857709	-0.551305	0.478745	0.766578	0.117137	-1.46716	0.413985	0.632517	-7.38554	-0.584234	0.144907	-1.73429	0.226628	0.383814	-6.13328	-0.33965	0.633788	-5.5012	2.31969	0.692837	-9.15433	-1.26859	0.206496	-2.40045	1.49281	0.0645226	-0.180699	0.0171037	8.30473	-3.27501	0.381388	4.9497	-9.2688	1.18337	6.48225	-7.70164	0.913873	2.42308	-9.90036	0.654096	0.470414	-0.09295	0.017557	0.491124	-5.11352	0.825536	0.189349	1.45044	-0.243157	0.180473	-2.34441	0.341922	515.329	-40.1488	0.844112	366.933	-44.1551	1.50975	517.587	-40.4934	0.966351	367.731	-41.5142	1.5156	0.446622	0.510565	0.013018	0.487437	119.005	0.164496	0.462174	10.6619	0.287738	0.355633	10.7628	-0.145567	0.29674	13.6238	-0.256228	0.268171	71.7567	-0.467633	0.304846	478.674	-0.391176	0.214747	-255.505	-1.78352	4.38997	-805.236	1.78021	86.2899	-10.8589	1.16323	1.5088	-34.8389	-0.977385	1.26903	-145.602	1.36472	2.06652	-227.927	1.8365	0.794219	-163.63	-2.0222	5.33769	-2.34312	-0.109053	62.5325	-15.0778	1.28531	1.09455	-30.8278	0.961567	1.41453	-19.4533	-0.848217	2.51964	-3.53316	-0.158107	0.72354	3.28195	-0.0984267	-0.48663	18.0603	-4.77322	0.00521167	-18.0378	0.636222	0.00303064	-3.76026	0.200233	0.0291677	-35.9244	1.18266	0.00731073	-16.2241	0.644231	0.00924259	-25.788	0.854049	0.010583	-33.7195	0.983967	0.0109115	-16.2301	0.630511	0.0107525	-20.1131	0.75906	-0.307187	2.62555	0.117729	0.202458	18.1391	-0.533701	0.00184064	20.1579	0.629229	0.168457	-78.3232	-0.614449	0.129911	67.2342	-0.641867	0.0209479	-14.6888	-0.299717	0.0724075	267.86	-0.636687	0.291301	24.8128	-0.633802	0.0197682	-11.1695	-0.246689	44.8204	-12.9742	0.565851	31.4408	-49.6582	0.614307	13.9265	-5.64804	0.550613	2.95105	-24.1739	-1.69605	960.38	-53.9549	0.637022	353.671	-102.932	0.54991	1.35378	169.16	1.73901	0.0180722	-327.116	1.71963	0.0265196	219.833	1.79787	0.00653006	-29.4083	1.2811	3.1814	59.0596	1.40494	60.2451	-34.4584	0.932927	0.14199	-49.9234	-0.811637	1.84334	68.2506	0.573155	3.06654	78.3805	1.06071	0.812353	118.827	-1.73105	-0.516685	7.09115	-0.901014	1.00596	7.28047	0.637124	0.312972	10.6191	-0.88304	0.746796	3.40834	-0.302222	1.42376	-79.9176	4.33393	0.00695775	-141.703	2.03098	0.00280957	-107.425	1.56239	0.0266492	-168.883	1.96996	0.00732824	-139.385	1.88416	0.0113687	-150.66	2.03072	0.0128691	-151.126	2.04411	0.0124999	-142.476	1.97437	0.0124503	-147.272	1.98727	951.252	0.15187	0.201459	-0.29516	0.0495628	1.39138	0.0643578	1.46135	0.105132	0.0142748	0.0528226	0.878842	0.0700532	0.705245	0.0408002	1.06953	0.0889241	1.54234	0.116888	0.790204
8622	1090959995	174	H	6	SERPINI2_5276	Library			328	48.0465	-2.42626	257	50.8453	-2.44955	200	41.5408	-2.15987	0.77821	-4.76083	1.25662	198	-1.8719	299.291	1.5	0.932756	-1.08014	14.7274	1.89167	23.1821	1.10148	0.6438	0.626407	1182.58	2.56779	0.470313	2.04441	19.0047	3.56046	62.4324	1.67357	0.316843	1.88918	3.98233	8.73471	0.0182642	0.634371	0.00538866	2.19576	0.100398	0.305451	0.0314352	-0.0815053	0.0140578	2.77253	0.0197159	3.32418	0.0434172	0.152583	0.0170457	2.69541	0.4	-54.626	8.65389	0.314894	-68.25	7.73839	0.53674	-1.1522	0.167643	-1.60116	5.08536	-0.232085	2.64754	-0.511214	10.3737	-0.420964	0.0337589	-0.482965	0.885959	1.01919	0.365393	-1.4957	1.00025	-13.8139	3.89786	2.08065	-22.907	-1.81206	0.858265	-12.3297	1.61118	1.69685	-22.8391	-1.26479	1.3118	-11.674	4.9226	2.43661	-30.4936	-4.22575	1.08461	-13.0531	8.11757	0.811999	-12.7649	1.20824	11.1869	-25.1946	2.93401	5.9899	-26.0432	3.32498	7.9798	-26.6911	3.16716	2.86869	-35.5788	2.35061	0.585859	-5.52524	1.04365	0.727273	-21.5296	3.47577	0.308081	-7.74451	1.29832	0.29798	-16.1766	2.35928	526.109	-74.6973	1.57048	384.418	-179.695	6.14409	526.771	-70.0359	1.67136	384.244	-173.831	6.34621	0.457808	23.6126	0.602022	0.581732	2680.09	3.70458	0.471071	26.5814	0.717367	0.447308	-279.543	3.78081	0.2836	46.8883	-0.881846	0.234049	248.11	-1.61691	0.269733	1546.48	-1.2638	0.177817	-354.26	-2.47287	4.59237	-1116.56	2.46849	121.596	-39.2694	4.20664	1.54532	1.96607	0.0551569	1.25538	-110.322	1.03405	2.05917	-217.238	1.75038	0.811652	-6.74991	-0.0834149	5.3753	0.615397	0.0286416	76.2071	-44.7873	3.81789	1.11233	-85.6791	2.67248	1.41079	-22.022	-0.960216	2.50801	-6.64821	-0.297504	0.727911	-8.78879	0.263579	0.399886	-13.7356	3.63021	0.00508709	-7.34035	0.258907	0.00306726	-10.7679	0.573391	0.0280055	-17.5214	0.576817	0.0072384	-11.3563	0.45094	0.00890027	-9.0234	0.298838	0.009985	-5.60274	0.163493	0.0107444	-9.07312	0.352474	0.0104769	-7.87977	0.297379	-0.0888457	-1.51766	-0.0680512	0.20578	3.05515	-0.0898898	0.00174924	3.13148	0.0977491	0.170348	-51.3421	-0.402781	0.131158	34.7257	-0.331516	0.021915	8.53154	0.174081	0.0727974	243.117	-0.577874	0.295522	7.89098	-0.201561	0.0205409	7.70497	0.170173	55.0127	-54.0825	2.35873	38.1013	-196.071	2.42555	17.4557	-22.016	2.14628	3.00293	-21.9793	-1.54208	995.382	-125.915	1.48663	407.801	-2099.81	11.2182	1.37744	327.597	3.36778	0.0308407	-1215.29	6.3887	0.0420883	727.188	5.94717	0.00622025	-24.1797	1.05333	3.2584	83.642	1.98972	75.7345	-100.087	2.70974	0.123057	-94.4376	-1.53533	1.91712	182.798	1.5351	3.37976	147.907	2.0016	0.768796	160.141	-2.33291	-2.2232	28.4543	-3.61545	1.01636	54.181	4.74146	0.305615	16.5683	-1.37775	0.714296	20.9144	-1.85452	1.57899	-88.9025	4.82118	0.00782609	-246.879	3.53843	0.00308308	-217.805	3.16777	0.0316083	-359.938	4.19856	0.00852229	-300.915	4.06767	0.0131093	-284.569	3.83564	0.0143081	-250.386	3.38669	0.0143212	-276.919	3.83744	0.0142407	-282.934	3.81785	1095.94	2.33956	0.875301	-0.698152	0.0482068	-1.61938	0.0627823	-0.858535	0.108251	0.718963	0.052037	0.131277	0.068986	0.233553	0.0403754	0.630763	0.0870858	-0.485254	0.114635	-0.112231
8623	1090959995	175	H	7	SLC7A10_56301	Library			284	57.339	-2.89551	215	61.7685	-2.97579	130	62.6888	-3.25943	0.604651	21.8459	-5.76621	127	-3.04805	262.403	-3.30878	0.92903	-2.07474	13.6442	-3.10195	21.1814	-3.81118	0.654421	1.81289	938.073	-0.97537	0.494822	6.22616	16.982	0.109802	54.3455	-1.39781	0.327417	3.59489	3.03583	6.59927	0.0173854	-0.496134	0.00543162	2.34493	0.0962941	-1.58992	0.0303501	-0.994149	0.0136336	1.50308	0.0190321	2.24795	0.041668	-0.875106	0.0166966	1.9733	0.225	-17.9804	2.84848	0.20625	-29.7044	3.36797	0.51125	-1.83987	0.1759	-0.708904	4.27445	-0.987486	2.12342	-1.05014	11.0906	0.126137	0.0382577	0.518245	0.878243	0.590223	0.404166	-0.721867	2.02529	-28.1448	7.94157	1.4489	-16.1358	-1.27642	1.75216	-25.6066	3.34614	1.16474	-16.0691	-0.889875	2.37297	-21.3352	8.99642	1.91788	-24.1457	-3.34608	1.67967	-20.2718	12.6068	1.11731	-17.9051	1.69477	12.9134	-38.3253	4.46313	5.2126	-13.5083	1.72463	8.58268	-34.3359	4.07428	2.29134	-2.30891	0.152545	0.968504	-23.5308	4.44466	0.669291	-17.4989	2.82506	0.425197	-16.8143	2.81882	0.322835	-19.1023	2.78599	542.302	-126.594	2.66159	390.14	-224.05	7.66065	544.072	-125.685	2.9994	391.35	-230.779	8.42526	0.447282	1.87293	0.0477527	0.588533	2864.82	3.95992	0.469275	23.3682	0.630652	0.449603	-286.809	3.87908	0.270297	80.5676	-1.51526	0.185643	498.29	-3.24732	0.327025	-195.797	0.160007	0.363299	141.732	0.989345	4.8858	-1567.88	3.46626	149.331	-61.5874	6.5974	1.58049	37.423	1.04988	1.24549	-84.7766	0.794609	2.12105	-307.24	2.47556	0.805294	-63.9676	-0.790534	5.39358	2.0535	0.0955734	66.5433	-23.7917	2.02812	1.1083	-73.249	2.28476	1.43809	-3.30041	-0.143908	2.50253	-8.11653	-0.36321	0.730052	-14.7018	0.440911	0.706093	-24.718	6.5328	0.00530769	-26.2829	0.927044	0.00305425	-8.279	0.440856	0.0295309	-41.6758	1.372	0.00730379	-15.7573	0.625696	0.00914394	-20.9569	0.69405	0.0105077	-30.1806	0.880701	0.0110076	-20.3491	0.790527	0.0106834	-17.0455	0.643291	-0.66397	9.39581	0.421304	0.203309	14.2747	-0.419999	0.00161237	-22.3672	-0.698192	0.174029	1.16322	0.00912551	0.128725	98.1578	-0.937085	0.0232388	40.3188	0.822681	0.0738363	177.18	-0.421145	0.291275	24.9145	-0.636399	0.0215884	33.2936	0.735324	57.2	-62.9047	2.74349	40.2667	-243.672	3.0144	17.2667	-21.1393	2.06081	4.08175	23.662	1.66013	983.696	-101.89	1.20297	349.63	46.1447	-0.246527	1.31689	-77.9049	-0.800882	0.0159525	-179.676	0.944546	0.0246982	160.479	1.31245	0.00403187	12.754	-0.555596	3.2704	87.4726	2.08084	79.0357	-114.074	3.08843	0.117109	-108.424	-1.76272	1.86822	106.874	0.897505	3.51167	177.189	2.39786	0.790992	139.087	-2.02621	-3.26156	41.4531	-5.2671	1.01785	60.9024	5.32966	0.284814	33.3889	-2.77649	0.687085	35.5714	-3.15418	0.531671	-28.2815	1.53371	0.00583476	-5.68129	0.0814279	0.00277381	-92.9913	1.35247	0.0220201	9.45896	-0.110336	0.0064236	-17.0053	0.229872	0.00932747	6.37712	-0.0859551	0.0105669	7.67056	-0.103752	0.0107163	-10.8167	0.149893	0.0106141	-8.13306	0.109746	1224.79	4.28787	0.220307	-0.306432	0.0484944	-0.980906	0.0628975	-0.688944	0.107762	0.608595	0.0512894	-0.580149	0.0680403	-0.184477	0.0389109	-0.88179	0.0866276	-0.990613	0.113798	-0.447102
8624	1090959995	176	H	8	NOP2_4839	Library			261	62.1964	-3.1408	207	63.8492	-3.07603	119	66.0121	-3.43222	0.574879	26.41	-6.9709	118	-3.19714	306.34	2.41888	0.900154	-9.78382	14.0647	-1.1635	23.8853	2.82839	0.60075	-4.18253	1342.09	4.8793	0.473451	2.57986	19.146	3.80142	63.7323	2.16727	0.314209	1.46434	4.59124	10.1085	0.0169793	-1.01849	0.00536517	2.11423	0.0977401	-0.922049	0.0321271	0.500422	0.0139011	2.30346	0.0185408	1.47477	0.0429834	-0.10225	0.0168946	2.3828	0.809816	-140.443	22.249	0.490798	-130.659	14.8145	0.572335	-0.191892	0.170184	-1.3266	5.28247	-0.0484662	3.10528	-0.0405388	12.1149	0.907785	0.0363766	0.0996058	0.833209	-1.91335	0.404803	-0.709151	2.36218	-32.8549	9.2706	3.75373	-40.8395	-3.23062	2.01396	-29.495	3.85426	3.17931	-41.7006	-2.3093	2.23201	-20.0519	8.45529	3.77586	-46.8825	-6.4969	2.48926	-30.0932	18.7146	2.11776	-34.7482	3.28901	14.0339	-46.8471	5.45553	7.09322	-43.8355	5.59657	9.0678	-40.4874	4.80421	3.23729	-56.8195	3.75394	1	-25.0129	4.7246	0.940678	-36.3646	5.87076	0.5	-22.6073	3.78998	0.508475	-40.9548	5.97307	531.999	-93.5745	1.96736	388.019	-207.603	7.09832	532.42	-88.2048	2.10495	387.975	-203.729	7.43773	0.432471	-28.7162	-0.732141	0.6196	3708.61	5.12625	0.444324	-21.2764	-0.5742	0.477359	-374.705	5.06787	0.282409	49.9044	-0.93857	0.347025	-335.785	2.18829	0.306887	416.625	-0.340469	0.284445	-69.1285	-0.482542	4.84727	-1508.61	3.33524	161.008	-70.9844	7.60403	1.55866	15.4223	0.432663	1.26722	-140.916	1.3208	2.15309	-353.829	2.85095	0.802992	-84.6824	-1.04654	5.57074	15.9919	0.74429	93.5254	-82.4134	7.02533	1.08378	2.43613	-0.0759928	1.44817	3.60672	0.15726	2.60126	18.3414	0.820768	0.720315	12.1903	-0.36559	-0.0962228	4.05793	-1.07248	0.0043711	54.1409	-1.90964	0.00293613	14.3264	-0.762882	0.0244247	39.1766	-1.28972	0.00656297	34.099	-1.35401	0.00756565	56.337	-1.86577	0.00844315	66.8944	-1.95205	0.0095246	43.1962	-1.6781	0.00919048	49.2256	-1.85776	-1.23384	20.2096	0.906189	0.200598	26.5883	-0.7823	0.00189772	30.7922	0.961178	0.176335	34.0728	0.267303	0.132478	0.320502	-0.00305974	0.0231127	37.292	0.760921	0.0785687	-123.158	0.292738	0.292201	21.2037	-0.541614	0.0216478	34.7446	0.76737	65.8667	-97.8599	4.26801	45.6667	-362.378	4.48288	19.4667	-31.3426	3.05551	3.14587	-15.9319	-1.11779	1005.92	-147.578	1.74239	354.589	-136.797	0.730835	1.34193	89.8206	0.923379	0.0183369	-345.528	1.81642	0.0289474	298.951	2.44492	0.00443535	5.9444	-0.258953	3.26872	86.9389	2.06814	90.9642	-164.615	4.45678	0.133891	-68.965	-1.12121	1.95327	238.941	2.00658	3.06606	78.2732	1.05925	0.854634	78.723	-1.14683	-1.95305	25.0724	-3.18575	1.02248	81.7634	7.15523	0.332492	-5.16543	0.429536	0.731867	11.4499	-1.01528	0.969622	-53.631	2.90841	0.00646052	-81.4756	1.16776	0.00279883	-103.089	1.49933	0.0256671	-131.046	1.52861	0.00710339	-108.967	1.47297	0.0105862	-90.464	1.21934	0.0120096	-91.844	1.24227	0.0118793	-96.6664	1.33957	0.0117498	-94.188	1.27096	1093.71	2.30596	0.75778	-0.627869	0.0482196	-1.59103	0.0637232	0.526923	0.112838	1.75552	0.0527334	0.793976	0.0715177	1.35257	0.040298	0.550769	0.0876644	0.152931	0.117635	1.08934
8625	1090959995	177	H	9	TXNL4A_10907	Library			287	56.7054	-2.86352	222	59.948	-2.88808	159	53.9275	-2.8039	0.716216	4.74288	-1.25188	153	-2.61735	290.701	0.380239	0.916082	-5.53158	14.2749	-0.194273	22.6996	-0.0831375	0.636323	-0.208749	1107.45	1.47904	0.474392	2.74037	18.1372	2.08053	58.8081	0.297089	0.323454	2.95554	3.68183	8.05675	0.0179758	0.263379	0.00521725	1.60067	0.100938	0.554807	0.0319586	0.358638	0.0140197	2.65848	0.0190819	2.3264	0.0436194	0.271403	0.0168802	2.35307	0.428571	-60.6089	9.60171	0.338624	-76.6694	8.69301	0.666969	2.36121	0.195347	1.39239	5.23206	-0.0954299	2.85834	-0.29446	11.8822	0.730195	0.0387881	0.636273	0.872852	0.290535	0.566756	2.52311	2.64316	-36.7833	10.3791	3.49427	-38.0586	-3.01063	2.27713	-33.4038	4.36505	2.66161	-35.1139	-1.94454	2.88799	-26.0241	10.9736	3.87194	-48.0583	-6.65985	3.05205	-36.9206	22.9605	0.950212	-15.0918	1.42848	14.3333	-49.1244	5.72073	7.18301	-45.2835	5.78143	9.27451	-43.1086	5.11524	3.20915	-55.1981	3.64682	1.15686	-32.3941	6.11882	1.03268	-42.7602	6.90327	0.464052	-19.8234	3.32327	0.27451	-13.4138	1.95635	539.172	-116.564	2.4507	392.435	-241.84	8.26893	541.486	-117.368	2.80091	393.814	-250.521	9.14601	0.399638	-96.5269	-2.46102	0.572977	2442.31	3.3759	0.415506	-72.842	-1.96583	0.440005	-256.415	3.46801	0.284519	44.5629	-0.83811	0.270085	61.865	-0.403169	0.299421	643.648	-0.525994	0.262785	-127.049	-0.886852	4.52497	-1012.88	2.23928	153.51	-64.9503	6.95764	1.57387	30.7522	0.862736	1.21591	-8.33066	0.0780844	2.05773	-215.144	1.7335	0.805511	-62.0092	-0.766332	5.31681	-3.98601	-0.185516	90.3922	-75.606	6.44503	1.10261	-55.6791	1.73672	1.4092	-23.1106	-1.00768	2.48839	-11.9056	-0.532769	0.728203	-9.59726	0.287825	0.517131	-17.9407	4.7416	0.0038893	95.5127	-3.36889	0.00297848	6.22113	-0.331277	0.0216475	83.1525	-2.73744	0.00611386	64.3231	-2.55416	0.00658584	104.321	-3.45492	0.00728831	121.194	-3.53657	0.00871672	77.8137	-3.02292	0.00836026	86.0796	-3.24862	0.335872	-9.57704	-0.42943	0.203455	13.6115	-0.400488	0.00172764	-0.891837	-0.0278387	0.167409	-93.2758	-0.731753	0.131611	22.9262	-0.21887	0.020637	-22.1551	-0.452061	0.0725011	261.918	-0.622563	0.294381	12.4661	-0.318426	0.0194177	-19.7323	-0.435807	49.5357	-31.9924	1.3953	33.8929	-103.56	1.28111	16.3929	-17.0866	1.66573	2.60544	-38.7957	-2.72192	1029.07	-195.173	2.30433	350.954	-2.72446	0.0145554	1.30158	-180.409	-1.85465	0.0162479	-200.224	1.05257	0.0242124	144.648	1.18297	0.00500833	-3.72591	0.16231	3.11391	37.5119	0.892351	65.1706	-55.3279	1.49795	0.138693	-57.6745	-0.937653	1.88957	140.033	1.17597	3.12327	90.9736	1.23113	0.908692	27.4482	-0.399862	1.19104	-14.2872	1.81535	1.00178	-11.5921	-1.01444	0.361459	-28.5887	2.37733	0.76825	-8.14775	0.722477	0.6644	-35.9641	1.95034	0.00613094	-41.5557	0.595603	0.00270926	-66.9422	0.97361	0.0239496	-64.8761	0.75676	0.00664443	-46.8787	0.633692	0.00981267	-30.9509	0.41718	0.0111364	-31.6094	0.427545	0.0111637	-43.8456	0.607596	0.0109918	-36.7556	0.495973	1124.39	2.76975	0.914942	-0.72186	0.0485363	-0.88788	0.0648031	2.11692	0.11536	2.32557	0.0538015	1.81048	0.0737775	2.35144	0.0412202	1.50329	0.0889259	1.54427	0.12062	2.28472
8626	1090959995	178	H	10	B3GNT7_93010	Library			295	55.0158	-2.7782	229	58.1274	-2.80038	136	60.8761	-3.16519	0.593886	23.4961	-6.2018	134	-2.9321	271.402	-2.13557	0.917782	-5.07765	13.8188	-2.29668	21.8825	-2.08974	0.642144	0.441455	956.496	-0.708409	0.495714	6.3783	17.37	0.771715	54.1048	-1.48919	0.339512	5.54578	0.372651	0.590811	0.0180864	0.405737	0.0041977	-1.93892	0.101217	0.684011	0.0302332	-1.0924	0.0133612	0.688087	0.017915	0.489947	0.0421451	-0.594774	0.0154215	-0.663677	0.367232	-47.7642	7.56684	0.293785	-60.761	6.88927	0.547196	-0.870111	0.183653	0.128881	5.37612	0.0387676	3.21694	0.0742745	12.4735	1.18147	0.041193	1.17149	0.857339	-0.571876	0.456683	0.326278	0.617317	-8.46013	2.38718	1.32487	-14.8063	-1.17126	0.521179	-7.32299	0.956932	1.23957	-17.0211	-0.942599	1.0832	-9.59281	4.045	1.03265	-13.3128	-1.84487	0.862565	-10.3594	6.44237	0.879856	-13.9074	1.31637	9.58209	-12.9897	1.5127	5.13433	-12.2461	1.56348	6.90299	-13.0367	1.54693	2.45522	-11.7528	0.776485	0.634328	-7.80601	1.47445	0.61194	-13.5121	2.18142	0.19403	1.08795	-0.182388	0.350746	-22.3879	3.26518	538.576	-114.652	2.41051	385.611	-188.937	6.46009	539.297	-110.327	2.63288	386.187	-189.408	6.91489	0.460206	28.565	0.728287	0.58724	2829.69	3.91136	0.484011	49.736	1.34226	0.462691	-328.254	4.43962	0.257749	112.334	-2.1127	0.224439	297.782	-1.94062	0.30311	531.48	-0.434329	0.230998	-212.049	-1.48018	4.50371	-980.178	2.16697	102.142	-23.6148	2.52968	1.5559	12.638	0.354552	1.25167	-100.734	0.94418	2.06994	-232.91	1.87665	0.799648	-114.774	-1.41842	5.7148	27.326	1.2718	69.4478	-30.1019	2.56604	1.08228	7.05671	-0.220117	1.47789	23.985	1.04581	2.6283	25.5871	1.14501	0.707064	48.7877	-1.46316	-1.21298	44.1118	-11.6584	0.00566952	-57.3533	2.02295	0.00296268	9.24546	-0.492323	0.0327562	-92.7462	3.05327	0.00781135	-49.9149	1.98203	0.0102518	-75.2132	2.49091	0.0116892	-85.7339	2.5018	0.0117171	-50.7512	1.97159	0.0115667	-56.2571	2.12313	-1.87318	32.3417	1.45019	0.195378	50.2925	-1.47974	0.00155203	-33.6066	-1.04903	0.181332	105.358	0.826542	0.128366	107.518	-1.02645	0.0254532	93.4899	1.9076	0.0812013	-290.237	0.689875	0.283903	54.4651	-1.39122	0.0234	77.5448	1.71266	47.3913	-23.3434	1.01809	34.1304	-108.783	1.34572	14.6087	-8.81186	0.859045	2.77787	-31.5006	-2.2101	1023.98	-184.713	2.18083	358.616	-285.367	1.52456	1.33615	51.0933	0.525252	0.0217049	-579.805	3.048	0.0326176	418.557	3.42309	0.00679454	-33.8721	1.47555	3.66055	212.039	5.04409	73.2946	-89.7488	2.42986	0.125414	-88.8964	-1.44525	1.92811	199.869	1.67846	3.3387	138.792	1.87825	0.797494	132.92	-1.93637	-1.67587	21.6025	-2.74484	1.00566	5.91565	0.517687	0.291655	27.8568	-2.31646	0.70464	26.1152	-2.31568	1.12916	-62.8655	3.4092	0.00723819	-175.67	2.51782	0.00301967	-192.215	2.79558	0.0282864	-231.958	2.70572	0.00770918	-190.918	2.58076	0.0119485	-195.269	2.63199	0.0135599	-198.78	2.68868	0.0130584	-183.701	2.54566	0.0131345	-199.115	2.68682	1149.99	3.15685	0.91524	-0.722038	0.0482956	-1.42219	0.0629433	-0.621389	0.107678	0.5896	0.0518718	-0.0258988	0.0692326	0.342512	0.04043	0.687094	0.0870056	-0.573683	0.114985	0.0282047
8627	1090959995	179	H	11		Neutral Control			708	-32.207	1.62639	556	-26.9181	1.29682	398	-18.2779	0.950341	0.715827	4.80249	-1.26762	378	1.10989	275.896	-1.54985	0.940665	1.03153	14.0226	-1.35726	22.1004	-1.55464	0.64382	0.628744	928.099	-1.1199	0.463669	0.910834	16.2266	-1.1789	55.4721	-0.969926	0.306447	0.212308	-0.3898	-1.12937	0.0183429	0.735678	0.00463031	-0.436998	0.102442	1.24953	0.0313346	-0.166117	0.0133185	0.560186	0.0179791	0.590744	0.0433925	0.138072	0.0157613	0.0390236	0.144374	-1.09705	0.173796	0.123142	-0.218606	0.024786	0.596428	0.458103	0.189212	0.729518	4.15553	-1.09827	2.16027	-1.01225	9.8604	-0.812702	0.0310442	-1.08713	0.874061	0.357715	0.487307	0.937457	-0.210741	3.11687	-0.879482	-0.25515	2.12872	0.168392	-0.16347	2.846	-0.371901	-0.348496	3.18396	0.176322	-0.0596502	0.812055	-0.34242	-0.256862	2.46751	0.341944	-0.232644	2.92687	-1.82018	-0.284365	5.69304	-0.538861	7.4127	3.5092	-0.40866	4.23545	2.2494	-0.287186	5.81746	0.728117	-0.0863979	2.1164	7.77186	-0.51347	0.412698	2.62289	-0.49543	0.373016	3.09687	-0.499964	0.153439	4.23142	-0.709371	0.119048	4.88627	-0.712641	520.285	-56.0315	1.17804	362.684	-11.2221	0.383706	522.142	-55.1441	1.31598	363.7	-9.2158	0.33645	0.445389	-2.03746	-0.0519458	0.473673	-254.817	-0.352222	0.456145	-0.124623	-0.00336327	0.349698	29.5572	-0.399759	0.303811	-4.27927	0.0804818	0.261093	108.338	-0.706033	0.341694	-641.884	0.524554	0.341722	84.0349	0.586595	3.98163	-177.179	0.391706	69.8571	2.36447	-0.253288	1.5056	-38.0655	-1.0679	1.23842	-66.4919	0.623228	1.94498	-51.1744	0.412333	0.805687	-60.4263	-0.74677	5.36266	-0.37864	-0.0176225	53.7593	3.98312	-0.339541	1.09154	-21.5285	0.671506	1.43078	-8.31306	-0.362472	2.52399	-2.3652	-0.105841	0.724235	1.36391	-0.0409041	-0.0330889	1.79357	-0.474027	0.00512172	-10.3137	0.363781	0.00301602	-0.962633	0.0512591	0.0274723	-9.0795	0.298904	0.00708138	-0.789127	0.0313342	0.00891398	-9.69519	0.321086	0.0101949	-15.4701	0.451433	0.0106315	-4.23357	0.164467	0.0104437	-6.40448	0.241703	0.0445363	-4.0487	-0.181542	0.205235	5.52917	-0.162682	0.00167594	-10.5241	-0.32851	0.174403	6.50994	0.0510708	0.131655	21.7786	-0.207914	0.0211116	-10.7582	-0.219515	0.0775477	-58.3619	0.138722	0.295525	7.88273	-0.20135	0.019785	-10.76	-0.237645	40.6302	3.92599	-0.171227	28.2026	21.5266	-0.266299	12.4019	1.42291	-0.138716	3.51189	-0.446597	-0.0313335	958.229	-49.5325	0.58481	353.752	-105.926	0.565908	1.31975	-58.7396	-0.603858	0.0150155	-114.493	0.601882	0.020386	19.9535	0.163186	0.00644429	-27.9608	1.21804	3.04725	16.2262	0.385995	52.3098	-0.83715	0.0226648	0.162958	-0.622659	-0.0101233	1.81194	19.486	0.16364	2.81156	21.7804	0.29475	0.929462	7.74769	-0.112867	0.21439	-2.06087	0.261857	1.00157	-12.5172	-1.0954	0.315696	8.41624	-0.699863	0.761484	-4.50334	0.39932	0.261185	-12.6252	0.684668	0.00611139	-39.1871	0.561655	0.00264585	-41.3504	0.601401	0.0237811	-58.3851	0.681044	0.00659732	-40.5063	0.547552	0.00996436	-42.6209	0.574477	0.0113365	-45.4095	0.614203	0.0111157	-40.3023	0.558494	0.0110613	-42.0162	0.566958	951.885	0.161448	-0.303899	0.00707016	0.0486002	-0.745871	0.0631591	-0.303676	0.103705	-0.30818	0.0516518	-0.23527	0.0679967	-0.203752	0.039672	-0.0957302	0.0870724	-0.500038	0.114062	-0.341387
8628	1090959995	180	H	12		Neutral Control			629	-15.5227	0.783868	510	-14.9545	0.720455	382	-13.4441	0.699011	0.74902	-0.285911	0.0754672	358	0.778579	293.156	0.700271	0.932371	-1.18295	14.3517	0.159688	23.0545	0.788146	0.631309	-0.768854	1035.04	0.429777	0.458003	-0.0559773	17.1383	0.376474	58.9573	0.353746	0.303157	-0.318393	1.75111	3.7008	0.0180945	0.416103	0.00488126	0.434239	0.101397	0.767225	0.0323941	0.724938	0.013631	1.49546	0.0181591	0.874083	0.0441624	0.590396	0.0162576	1.06537	0.159193	-4.20023	0.665403	0.136771	-5.05405	0.573044	0.597791	0.494887	0.180018	-0.263913	5.54615	0.197164	3.3268	0.187246	10.14	-0.599329	0.0358733	-0.0124139	0.861033	-0.366516	0.451325	0.219328	-0.0446282	0.794467	-0.224173	0.686046	-7.95927	-0.629619	0.0208753	0.107942	-0.0141053	0.393892	-6.26151	-0.346751	0.396224	-3.33835	1.40768	0.858414	-11.1806	-1.54939	0.0648469	-0.682068	0.42417	-0.079753	2.24827	-0.212805	7.7095	1.25195	-0.145794	5.18156	-13.0078	1.66073	6.1676	-3.71176	0.440435	2.65922	-23.5081	1.55313	0.452514	0.749354	-0.141543	0.452514	-2.4295	0.392222	0.178771	2.26965	-0.380492	0.153631	0.815283	-0.118906	519.992	-55.0921	1.15829	367.363	-47.492	1.62384	522.652	-56.7875	1.3552	367.765	-41.7858	1.52552	0.434268	-25.0054	-0.637532	0.492314	251.488	0.347621	0.445749	-18.727	-0.505398	0.371128	-38.3051	0.518076	0.293062	22.9341	-0.431329	0.286369	-22.2932	0.145283	0.277086	1322.87	-1.08106	0.269844	-108.173	-0.755088	4.19148	-499.938	1.10526	76.4832	-2.96751	0.317887	1.47437	-69.5422	-1.95096	1.28641	-190.5	1.78555	2.0272	-170.753	1.37583	0.798075	-128.929	-1.59335	5.42189	4.28137	0.199262	66.4944	-23.6855	2.01907	1.08152	9.39717	-0.29312	1.44003	-1.97466	-0.0861018	2.56041	7.39377	0.330867	0.713748	30.3276	-0.909533	-0.0499029	2.39662	-0.633409	0.00483643	14.1834	-0.50027	0.00300322	1.48675	-0.0791705	0.0260853	12.8821	-0.424088	0.0068611	14.0347	-0.557296	0.00838842	16.0431	-0.531316	0.00956556	14.119	-0.412008	0.0101898	14.6936	-0.57082	0.00997547	14.3797	-0.542687	-0.215723	0.88994	0.0399045	0.205811	2.91339	-0.0857188	0.00183339	18.8069	0.587056	0.173686	-3.71902	-0.0291759	0.133353	-22.5004	0.214805	0.0214154	-3.4636	-0.0706722	0.076022	38.4667	-0.091433	0.297857	-1.46696	0.0374726	0.020213	-0.304937	-0.00673436	48.2702	-26.8882	1.17269	33.8012	-101.546	1.2562	14.6491	-8.9991	0.877299	2.99949	-22.1247	-1.55228	943.568	-19.3908	0.228939	353.109	-82.2145	0.439229	1.33471	41.4656	0.426277	0.0162298	-198.962	1.04593	0.0239878	137.327	1.1231	0.00554618	-12.8033	0.557743	3.10777	35.5485	0.845645	63.3802	-47.7421	1.29257	0.139849	-54.9559	-0.893454	1.85444	85.486	0.717894	3.05508	75.8367	1.02628	0.829869	102.212	-1.48902	-0.818648	10.8713	-1.38133	1.00488	2.39421	0.209521	0.298522	22.304	-1.85471	0.739916	7.11417	-0.630825	1.00529	-55.6957	3.02038	0.00640979	-75.3307	1.07969	0.00277621	-93.9623	1.36659	0.0246717	-92.6947	1.08125	0.00694516	-87.5613	1.18362	0.0104106	-76.9508	1.0372	0.0117576	-74.4591	1.00713	0.0116845	-82.2868	1.1403	0.011579	-81.2456	1.09631	904.361	-0.557129	0.36594	-0.393528	0.0491926	0.569331	0.0633693	0.00583075	0.103754	-0.297061	0.0518439	-0.0524482	0.0686747	0.0959548	0.0400678	0.313084	0.0877737	0.273482	0.114835	-0.0320089
8629	1090959995	181	H	13		Neutral Control			450	22.2809	-1.12514	370	21.4564	-1.0337	268	20.997	-1.09171	0.724324	3.4999	-0.923795	260	-0.844841	287.888	0.0135183	0.936859	0.0153479	14.283	-0.157182	22.5469	-0.458172	0.644952	0.755098	999.487	-0.0854055	0.475898	2.99735	17.5793	1.12874	56.6149	-0.535902	0.323136	2.90427	1.9726	4.20051	0.0186216	1.09419	0.00523207	1.65212	0.101928	1.01204	0.0322033	0.564493	0.0138524	2.15767	0.018998	2.19431	0.0444009	0.730517	0.0167429	2.06912	0.18323	-9.23365	1.4628	0.145963	-8.31507	0.942789	0.542268	-1.00306	0.188874	0.693029	6.12482	0.736219	3.56474	0.43191	10.8561	-0.0528382	0.0359102	-0.00420539	0.873955	0.351826	0.465852	0.50926	1.07104	-14.8036	4.17711	0.752846	-8.67525	-0.686257	0.965045	-13.9157	1.81843	0.720032	-10.411	-0.576543	1.38044	-12.2989	5.1861	1.18577	-15.1865	-2.10453	0.897225	-10.7799	6.70385	0.640415	-9.87622	0.934811	10.3269	-18.6544	2.17238	4.84231	-7.5369	0.962251	7.21154	-16.9493	2.0112	2.41923	-9.67873	0.639453	0.711538	-11.4392	2.16071	0.569231	-10.5432	1.7021	0.411538	-15.7566	2.64149	0.226923	-7.81219	1.13937	555.141	-167.745	3.52676	367.928	-51.8735	1.77365	557.691	-169.489	4.04475	368.531	-47.9216	1.74952	0.441586	-9.89099	-0.252178	0.500968	486.531	0.672511	0.456285	0.124623	0.00336327	0.373511	-45.8488	0.620105	0.295347	17.1491	-0.32253	0.285137	-15.9279	0.103802	0.304868	478.003	-0.390628	0.336016	68.7759	0.480081	4.49534	-967.307	2.13852	109.877	-29.8392	3.19645	1.54783	4.50362	0.126346	1.23869	-67.1961	0.629828	2.00842	-143.436	1.15572	0.805651	-60.7503	-0.750774	5.4123	3.52623	0.164117	62.0308	-13.9877	1.19238	1.09407	-29.3446	0.915305	1.42502	-12.2638	-0.534737	2.52721	-1.50232	-0.067228	0.715494	25.5044	-0.764885	1.05643	-37.2834	9.85373	0.005399	-34.1238	1.2036	0.00323377	-42.6323	2.27017	0.0300278	-49.5437	1.63102	0.00769811	-42.294	1.67942	0.00945024	-35.9573	1.19083	0.0106924	-38.8647	1.13411	0.0114109	-37.6321	1.46194	0.0111142	-36.1708	1.36507	0.266541	-8.26143	-0.370439	0.214296	-35.6164	1.04793	0.00191936	34.8233	1.08701	0.174004	0.81438	0.00638885	0.136368	-101.08	0.964986	0.0220243	11.1567	0.227646	0.0756021	65.1179	-0.154781	0.307494	-40.0938	1.02413	0.0208183	14.4821	0.319852	51.9242	-41.6261	1.81546	34.9848	-127.565	1.57807	17.1667	-20.6755	2.0156	3.0219	-21.1765	-1.48575	935.899	-3.62341	0.0427801	355.158	-157.81	0.843098	1.33733	59.0007	0.606542	0.0185997	-363.811	1.91254	0.0264282	216.857	1.77353	0.00743017	-44.5996	1.94287	3.19016	61.8541	1.47141	69.9856	-75.729	2.05029	0.12751	-83.9687	-1.36513	1.87358	115.2	0.96743	3.22048	112.551	1.52313	0.804742	126.046	-1.83622	-0.091262	1.76546	-0.224323	1.00273	-7.30519	-0.639288	0.31948	5.35697	-0.445466	0.746901	3.35183	-0.297212	1.58385	-89.1835	4.83643	0.00684381	-127.902	1.83317	0.00296534	-170.288	2.47667	0.0262078	-151.876	1.77158	0.00740042	-149.149	2.01615	0.0111245	-131.877	1.77754	0.0125156	-126.743	1.71431	0.0124586	-139.428	1.93214	0.0123677	-141.014	1.90282	937.635	-0.0540243	-0.292944	0.000518436	0.0486605	-0.611986	0.0626362	-1.07363	0.103506	-0.353254	0.0509024	-0.948472	0.0666244	-0.810309	0.0386569	-1.14409	0.0864976	-1.13402	0.112419	-0.99956
8630	1090959995	182	H	14		Neutral Control			430	26.5048	-1.33844	344	28.2185	-1.35947	256	24.6224	-1.28021	0.744186	0.455081	-0.120117	242	-1.14302	285.409	-0.309712	0.93787	0.285198	14.2614	-0.256462	22.5939	-0.342887	0.641781	0.400946	1044.07	0.560601	0.46451	1.05421	17.3996	0.822224	59.8863	0.706561	0.305803	0.108395	0.330091	0.494791	0.0182944	0.673279	0.00497246	0.750838	0.102989	1.50247	0.0308811	-0.54754	0.0135154	1.14929	0.0187274	1.76836	0.0429353	-0.130506	0.0162214	0.990672	0.133106	1.26247	-0.200002	0.119454	1.08997	-0.123585	0.601634	0.598563	0.167491	-1.61758	3.23563	-1.9552	1.08953	-2.11326	14.5708	2.78205	0.0460915	2.26163	0.835694	-1.77522	0.450523	0.203321	1.44022	-19.965	5.63349	0.133949	-2.04176	-0.161513	1.26424	-18.3595	2.39913	0.230631	-4.18433	-0.23172	0.344437	-2.86687	1.20887	1.4533	-18.4604	-2.55822	0.721725	-8.65082	5.37983	0.468786	-6.98673	0.661313	11.314	-26.1618	3.04665	4.46694	-1.48369	0.189426	7.66529	-22.7031	2.69393	2.39256	-8.14193	0.53792	0.805785	-15.874	2.99839	0.438017	-1.4217	0.229521	0.438017	-17.8071	2.98525	0.181818	-2.50271	0.36501	509.911	-22.7846	0.479038	361.079	1.22277	-0.0418045	512.444	-23.9507	0.57157	362.043	4.06282	-0.148325	0.465729	39.9715	1.0191	0.523328	1093.82	1.51194	0.481416	45.0932	1.21696	0.369782	-34.0409	0.460403	0.280889	53.7512	-1.01092	0.262708	99.9918	-0.651639	0.345892	-769.535	0.628871	0.335825	68.2649	0.476514	4.01514	-228.714	0.505641	107.521	-27.9431	2.99334	1.54074	-2.64065	-0.0740819	1.19769	38.7566	-0.363263	1.95899	-71.553	0.576532	0.806094	-56.7617	-0.701481	5.86497	39.1405	1.82167	62.0083	-13.9388	1.18821	1.08634	-5.48193	0.170985	1.48388	28.0918	1.22487	2.667	35.9583	1.60912	0.71601	24.0809	-0.722194	0.922251	-32.4708	8.5818	0.00559386	-50.8559	1.79377	0.00324016	-43.8557	2.33532	0.0315891	-74.2662	2.4449	0.00801231	-63.4395	2.51907	0.0098966	-57.8169	1.91478	0.0111036	-58.1964	1.69823	0.0118562	-56.7113	2.20313	0.0115177	-54.079	2.04093	-1.05716	16.8569	0.755854	0.200522	26.9331	-0.792445	0.0017145	-3.34052	-0.104274	0.177782	54.7159	0.429249	0.132732	-6.30941	0.0602342	0.0223788	19.6703	0.401362	0.077336	-44.9221	0.106777	0.291995	22.0292	-0.562699	0.0209504	17.7071	0.39108	45.7735	-16.8184	0.733507	31.9487	-60.8231	0.752426	13.7949	-5.03742	0.491085	3.79877	11.69	0.820174	861.847	148.618	-1.75467	350.191	25.4388	-0.135906	1.33824	65.0727	0.668964	0.0159623	-180.353	0.948106	0.0232288	112.595	0.920836	0.0058435	-17.8211	0.77633	3.11577	38.1039	0.906432	60.2568	-34.5082	0.934275	0.150837	-29.1209	-0.473438	1.80164	3.49406	0.0293424	2.87205	35.2077	0.476459	0.909717	26.476	-0.385699	-0.126411	2.20548	-0.280231	1.00643	9.38064	0.820913	0.344262	-14.6824	1.22093	0.738087	8.09943	-0.71819	0.805022	-44.1036	2.39174	0.00623369	-54.0006	0.773972	0.00268188	-55.8898	0.812864	0.023838	-60.5748	0.706587	0.00669935	-54.3083	0.734122	0.0100693	-50.6934	0.683285	0.0113786	-48.3184	0.65355	0.0113116	-54.7595	0.758836	0.0111906	-51.8189	0.699234	790.489	-2.27893	-0.0369074	-0.152605	0.0490044	0.151454	0.0619663	-2.05992	0.10026	-1.0868	0.0494638	-2.31751	0.0648701	-1.58575	0.0376071	-2.22838	0.0855531	-2.17566	0.1103	-1.848
8631	1090959995	183	H	15	DIRAS2_54769	Library			388	35.3749	-1.78637	318	34.9805	-1.68524	225	33.9879	-1.76716	0.707547	6.07185	-1.60266	220	-1.50746	293.4	0.73209	0.938311	0.403064	14.4281	0.51182	22.5538	-0.441297	0.649085	1.21678	1060.86	0.804016	0.473513	2.59033	17.5807	1.13122	58.2286	0.0769964	0.314311	1.48073	2.73699	5.92506	0.018008	0.304886	0.00524745	1.70553	0.10043	0.320486	0.0321477	0.517739	0.0139705	2.51113	0.0186663	1.67226	0.0438541	0.409313	0.0168656	2.32287	0.29771	-33.2061	5.26054	0.255725	-47.2576	5.35822	0.550443	-0.782494	0.191527	0.9797	6.08102	0.695421	3.91702	0.794138	11.1313	0.15714	0.0355375	-0.0871293	0.872544	0.273433	0.470324	0.598517	1.60843	-22.3168	6.2971	1.09659	-12.3596	-0.977707	1.44336	-21.02	2.74679	0.94108	-13.2234	-0.732289	1.11763	-9.90622	4.17716	2.32541	-29.1328	-4.03718	1.2659	-15.2524	9.48525	0.459122	-6.82402	0.645913	11.55	-27.9563	3.25562	5.38182	-16.2372	2.07303	7.93636	-26.1404	3.1018	2.81818	-32.6684	2.15833	0.868182	-18.8101	3.55298	0.590909	-12.0501	1.94539	0.445455	-18.3832	3.08182	0.177273	-1.96765	0.286973	532.475	-95.1014	1.99947	379.494	-141.522	4.83891	533.937	-93.0844	2.2214	380.116	-140.757	5.13875	0.460923	30.045	0.766021	0.576294	2532.41	3.50045	0.478428	39.7462	1.07265	0.435655	-242.641	3.28172	0.29245	24.4834	-0.460468	0.349142	-346.726	2.25959	0.2942	802.424	-0.655748	0.286585	-63.4071	-0.442605	4.53709	-1031.53	2.28051	124.032	-41.2296	4.41662	1.52341	-20.1111	-0.564204	1.24834	-92.1394	0.86362	2.11196	-294.015	2.369	0.796254	-145.314	-1.79585	5.77762	32.2678	1.5018	73.5955	-39.1133	3.33421	1.07148	40.3949	-1.26	1.4718	19.8043	0.863518	2.71314	48.3237	2.16246	0.696811	77.1069	-2.31246	0.487994	-16.8957	4.4654	0.00565575	-56.1708	1.98124	0.00321732	-39.4843	2.10254	0.0313025	-69.7281	2.2955	0.00796178	-60.0389	2.38404	0.0100634	-65.9848	2.18529	0.0113314	-68.9109	2.01089	0.0118747	-57.5018	2.23384	0.0116328	-59.1917	2.23388	-2.39439	42.2319	1.89366	0.199284	32.5539	-0.957823	0.00209354	67.2716	2.09988	0.185627	166.63	1.30722	0.136513	-104.864	1.00111	0.0248417	78.8086	1.60804	0.0857416	-578.382	1.37478	0.294689	11.2309	-0.286875	0.0232994	75.0877	1.65839	53.963	-49.8488	2.17408	36.8981	-169.624	2.09837	17.7407	-23.338	2.27516	2.85659	-28.1704	-1.97645	991.419	-117.767	1.39043	352.822	-71.6274	0.382667	1.32201	-43.6043	-0.448263	0.0174076	-280.886	1.4766	0.0256838	192.599	1.57513	0.00598527	-20.2138	0.880562	3.14688	48.0359	1.1427	71.7468	-83.1908	2.25231	0.121939	-97.0681	-1.5781	1.89018	140.97	1.18384	3.20975	110.169	1.49089	0.843477	89.3052	-1.30099	-0.0435673	1.16839	-0.148458	1.0049	2.48291	0.217283	0.320293	4.69887	-0.390741	0.759483	-3.42545	0.303743	1.32671	-74.3	4.02929	0.00662506	-101.406	1.45341	0.00291609	-150.414	2.18763	0.0254019	-120.828	1.40942	0.00718509	-120.019	1.62238	0.0107252	-101.156	1.36345	0.0120814	-96.7962	1.30925	0.0120809	-111.549	1.54581	0.0119785	-111.52	1.50483	1023.36	1.24223	2.01904	-1.38217	0.0482984	-1.41611	0.0628148	-0.810704	0.109569	1.01695	0.0523087	0.389837	0.0710306	1.13725	0.0413063	1.59214	0.0874308	-0.104687	0.116502	0.635682
8632	1090959995	184	H	16	PRPF18_8559	Library			212	72.5449	-3.66338	178	71.3914	-3.43939	91	74.4713	-3.87205	0.511236	36.1665	-9.54614	91	-3.64441	292.656	0.635015	0.889348	-12.6688	13.4827	-3.84627	23.3328	1.47149	0.593976	-4.93919	1118.19	1.63477	0.479033	3.53224	18.0756	1.97537	58.0051	-0.00788871	0.324655	3.14932																			0.352941	-44.7717	7.09277	0.257353	-47.8352	5.4237	0.580028	0.0156689	0.170217	-1.32296	5.42015	0.0797879	2.54703	-0.614567	16.6535	4.37146	0.0569783	4.68447	0.833473	-1.89865	0.41079	-0.589662	4.45835	-62.1612	17.5399	3.31607	-36.1485	-2.85953	3.83958	-56.6107	7.3976	2.79669	-36.8326	-2.03972	3.50295	-31.6229	13.3344	4.99698	-61.8258	-8.56773	3.55851	-43.0645	26.7813	2.21013	-36.3033	3.43621	18.7582	-82.7773	9.63973	6.86813	-40.2057	5.13314	10.9451	-64.2917	7.62882	3.1978	-54.5442	3.60361	1.42857	-45.1795	8.53381	1.02198	-42.0162	6.78317	1.08791	-68.1371	11.4227	0.32967	-19.907	2.90335	556.625	-172.501	3.62676	397.112	-278.093	9.5085	556.625	-166.063	3.96299	397.112	-276.951	10.1109	0.386492	-123.677	-3.15323	0.551521	1859.56	2.57038	0.398205	-103.799	-2.80128	0.435843	-243.235	3.28975	0.287791	36.2788	-0.682309	0.261924	104.045	-0.678051	0.271401	1495.75	-1.22234	0.187444	-328.518	-2.29318	4.85021	-1513.14	3.34524	215.341	-114.705	12.2875	1.5971	54.165	1.51957	1.21678	-10.5827	0.0991924	2.0668	-228.342	1.83985	0.807983	-39.7705	-0.491497	5.85213	38.1303	1.77465	95.1319	-85.9036	7.32285	1.08662	-6.35174	0.198116	1.41931	-16.1782	-0.705411	2.68663	41.2204	1.84459	0.711771	35.7893	-1.07333																												-0.473758	5.78638	0.259458	0.189353	77.6505	-2.28469	0.00169205	-7.52189	-0.234796	0.15863	-218.511	-1.71423	0.124823	199.889	-1.90829	0.0205033	-25.3646	-0.517548	0.0679746	549.193	-1.3054	0.275125	89.652	-2.29002	0.0192948	-22.7334	-0.502089																																																																																								1365.22	6.41132
8633	1090959995	185	H	17	ACSM3_6296	Library			263	61.774	-3.11947	211	62.8088	-3.02591	126	63.8973	-3.32227	0.597156	22.9948	-6.06948	124	-3.09775	262.368	-3.31327	0.925319	-3.06539	13.4514	-3.99044	21.6932	-2.5544	0.631792	-0.714869	917.499	-1.27352	0.483161	4.23647	16.8457	-0.122727	55.4495	-0.978483	0.325506	3.28662	3.01258	6.54684	0.0170906	-0.875343	0.00571826	3.34007	0.099625	-0.0514491	0.0309497	-0.489806	0.0138048	2.01544	0.0191604	2.4498	0.0419933	-0.68394	0.017125	2.85934	0.21118	-15.0865	2.39002	0.192547	-24.8425	2.81672	0.544726	-0.936737	0.188419	0.643884	5.44658	0.104411	3.36777	0.229372	8.78551	-1.633	0.0300291	-1.31303	0.891206	1.3109	0.43337	-0.139017	1.52954	-21.2138	5.98586	0.475698	-5.70471	-0.451272	1.30693	-18.9936	2.48199	0.201367	-3.81199	-0.211101	1.68856	-15.1041	6.36896	1.21309	-15.5208	-2.15086	0.992495	-11.9356	7.42259	0.290818	-3.99053	0.377714	11.3468	-26.4107	3.07563	4.85484	-7.73899	0.988051	7.40323	-19.38	2.29962	2.35484	-5.96811	0.3943	0.879032	-19.3207	3.64942	0.483871	-4.6093	0.744133	0.435484	-17.611	2.95237	0.145161	1.81232	-0.264319	545.696	-137.472	2.8903	391.941	-238.009	8.13795	546.406	-133.191	3.17852	392.017	-236.118	8.6202	0.490348	90.8176	2.31547	0.651406	4572.48	6.32034	0.51777	110.141	2.97244	0.491396	-419.154	5.66904	0.284909	43.5749	-0.81953	0.246728	182.581	-1.18987	0.267178	1624.19	-1.32731	0.210464	-266.961	-1.86348	4.15533	-444.349	0.982365	111.597	-31.2232	3.3447	1.56469	21.4951	0.603031	1.19375	48.9361	-0.458674	1.95087	-59.7325	0.481289	0.812298	-0.932243	-0.0115177	5.21598	-11.9188	-0.554723	59.9355	-9.43543	0.804323	1.10758	-71.0366	2.21575	1.43642	-4.44768	-0.193932	2.39942	-35.7493	-1.59976	0.707881	46.5322	-1.39552	-0.452751	16.8452	-4.45207	0.0056001	-51.3917	1.81267	0.00289715	21.7852	-1.16007	0.0302549	-53.1401	1.74941	0.00738164	-20.9962	0.833724	0.00976898	-51.5672	1.70781	0.0112257	-63.9388	1.8658	0.0113211	-33.7834	1.31242	0.0110743	-34.3964	1.29811	-1.89558	32.7667	1.46924	0.208428	-8.96934	0.263904	0.00166584	-12.4062	-0.387259	0.194643	295.244	2.31621	0.137196	-122.678	1.17117	0.0263578	115.213	2.35084	0.086839	-648.028	1.54032	0.303208	-22.9154	0.58534	0.0242406	98.0798	2.16619	46.9259	-21.4664	0.936224	32.5556	-74.1629	0.917449	14.4074	-7.8783	0.768035	2.73173	-33.4528	-2.34707	1016.86	-170.072	2.00797	348.29	95.5767	-0.510616	1.31711	-76.4392	-0.785814	0.0159363	-178.547	0.938611	0.0230846	107.894	0.88239	0.00522056	-7.30764	0.318338	3.27072	87.5754	2.08329	64.8459	-53.9521	1.4607	0.142113	-49.6335	-0.806924	1.92588	196.408	1.64939	4.10492	308.878	4.17997	0.694808	230.319	-3.35526	0.257924	-2.60585	0.331103	1.00735	13.5294	1.18398	0.361698	-28.7819	2.39339	0.74553	4.09052	-0.362713	-0.00729907	2.91517	-0.15809	0.00590549	-14.2477	0.204207	0.00266628	-49.5961	0.721328	0.0233066	-40.1039	0.4678	0.00653756	-32.4216	0.438264	0.00957244	-12.4687	0.168063	0.0106745	0.250023	-0.00338222	0.0108853	-23.2943	0.322803	0.010752	-18.5805	0.250721	1147.72	3.12256	2.17693	-1.47659	0.0482708	-1.47739	0.063833	0.688549	0.112942	1.77921	0.0528042	0.861354	0.0729053	1.96588	0.0419724	2.28015	0.0878037	0.30659	0.119034	1.64953
8634	1090959995	186	H	18	LIPT1_51601	Library			356	42.1331	-2.12764	279	45.1235	-2.17389	188	45.1662	-2.34836	0.673835	11.2399	-2.96678	183	-2.12039	293.982	0.807988	0.921675	-4.03826	14.2989	-0.0839017	23.1773	1.08966	0.628572	-1.07467	1038.22	0.475909	0.469037	1.82661	17.579	1.12833	58.7093	0.259557	0.318431	2.14534	2.77024	6.00007	0.0180895	0.409739	0.00487226	0.402982	0.102281	1.17508	0.0316832	0.127095	0.0139577	2.47284	0.0187362	1.7822	0.0434947	0.198144	0.0165375	1.64426	0.255319	-24.3294	3.85428	0.221277	-35.0356	3.97245	0.572145	-0.197017	0.178853	-0.389769	4.39627	-0.87401	2.26803	-0.901449	10.6188	-0.233909	0.0354014	-0.117434	0.878938	0.628866	0.418965	-0.426521	0.779239	-10.7239	3.02595	0.292082	-3.73667	-0.29559	0.7113	-10.1468	1.32594	0.247315	-4.3966	-0.243476	0.37412	-3.13711	1.32283	0.560752	-7.53796	-1.0446	0.737816	-8.84603	5.50123	0.172416	-1.99716	0.189036	9.15847	-9.76795	1.13752	4.59016	-3.47079	0.443122	6.51366	-8.09997	0.961139	2.32787	-4.41398	0.291622	0.754098	-13.4418	2.53899	0.480874	-4.40099	0.710503	0.289617	-6.31466	1.05861	0.169399	-1.04079	0.151794	529.23	-84.6993	1.78077	375.988	-114.347	3.90974	530.948	-83.4699	1.99196	376.529	-112.013	4.08937	0.528942	170.526	4.3477	0.612828	3524.68	4.87201	0.551951	171.302	4.62304	0.460087	-320.007	4.32809	0.278366	60.1386	-1.13105	0.251755	156.599	-1.02054	0.335106	-441.531	0.360824	0.333808	62.8731	0.438878	4.63061	-1175.37	2.59851	100.377	-22.1947	2.37755	1.53217	-11.2843	-0.316574	1.2462	-86.5982	0.811683	2.02169	-162.734	1.31122	0.802689	-87.4061	-1.0802	5.58052	16.7613	0.780101	60.6284	-10.9409	0.932657	1.09017	-17.3031	0.539708	1.49201	33.6615	1.46773	2.57034	10.054	0.449912	0.712936	32.5709	-0.976812	-0.680518	25.0144	-6.61112	0.00679885	-154.327	5.44337	0.0030743	-12.115	0.645124	0.0377092	-171.172	5.63512	0.00874486	-112.739	4.47666	0.0121485	-168.098	5.56706	0.0141322	-200.603	5.8538	0.0135325	-128.539	4.99351	0.0133358	-134.788	5.08684	-1.96829	34.1464	1.53111	0.209362	-13.2101	0.38868	0.00170999	-4.18001	-0.130479	0.19397	285.637	2.24084	0.135085	-67.6387	0.645727	0.0264336	117.032	2.38796	0.0863072	-614.281	1.46011	0.302102	-18.4841	0.472149	0.0243628	101.064	2.23211	45.4848	-15.6541	0.68273	31.3737	-48.1836	0.596066	14.9091	-10.2051	0.994865	2.88539	-26.952	-1.89096	978.758	-91.7365	1.08309	355.134	-156.916	0.838322	1.36268	228.748	2.35158	0.0197219	-441.869	2.32288	0.0293304	311.431	2.54698	0.00682206	-34.3365	1.49578	3.37308	120.258	2.86077	64.8217	-53.8497	1.45793	0.149579	-32.0794	-0.521535	1.93484	210.315	1.76618	3.26822	123.149	1.66654	0.795907	134.426	-1.9583	-0.712602	9.54376	-1.21265	1.00633	8.94685	0.782951	0.330877	-3.85895	0.320894	0.719724	17.9906	-1.59526	1.25813	-70.3307	3.81404	0.00697942	-144.327	2.06859	0.00285051	-123.946	1.80268	0.027115	-186.829	2.1793	0.00739108	-147.885	1.99907	0.0114046	-153.426	2.06799	0.0128595	-150.468	2.03521	0.0125752	-148.035	2.05141	0.0125121	-151.949	2.05037	1002.73	0.930184	2.29167	-1.54521	0.0488266	-0.243231	0.0637088	0.505652	0.108517	0.779191	0.0527331	0.793735	0.0718623	1.50487	0.042472	2.79609	0.0882539	0.803106	0.117973	1.22468
8635	1090959995	187	H	19	TXNRD1_7296	Library			396	33.6853	-1.70105	340	29.2588	-1.40958	225	33.9879	-1.76716	0.661765	13.0903	-3.45519	218	-1.54059	300.599	1.67058	0.926619	-2.71845	14.4257	0.500737	22.9593	0.554461	0.636601	-0.177695	1064.99	0.863775	0.492719	5.86728	17.6479	1.24582	55.8264	-0.835349	0.333196	4.52697	5.28517	11.6741	0.0174892	-0.362603	0.00538234	2.17383	0.101342	0.741769	0.0328309	1.09231	0.0147596	4.87236	0.0187791	1.84971	0.044067	0.534358	0.0177014	4.05148	0.267148	-26.8064	4.24668	0.216606	-33.3787	3.78459	0.537088	-1.14281	0.180493	-0.21257	4.69514	-0.595597	2.59111	-0.569233	10.631	-0.224613	0.0332672	-0.592397	0.859993	-0.424341	0.43416	-0.123248	1.25842	-17.4233	4.91631	2.29284	-25.1814	-1.99197	1.13827	-16.4885	2.15463	1.79648	-24.1067	-1.33499	1.48571	-13.2574	5.59024	2.92039	-36.4137	-5.04616	1.58101	-19.075	11.8625	0.461432	-6.86292	0.649594	11.5275	-27.7854	3.23571	6.20183	-29.4609	3.76133	8.58257	-34.3345	4.07411	2.91284	-38.1233	2.51873	0.738532	-12.7094	2.40063	0.798165	-26.4577	4.27137	0.197248	0.83875	-0.140611	0.261468	-11.8786	1.73244	525.31	-72.1381	1.51667	379.204	-139.278	4.76217	527.212	-71.4532	1.70519	379.546	-136.188	4.97193	0.477549	64.3842	1.64152	0.581489	2673.5	3.69547	0.489803	60.1003	1.62197	0.428259	-219.22	2.96495	0.290955	28.2672	-0.531631	0.234694	244.779	-1.59521	0.312209	254.782	-0.208209	0.278149	-85.9636	-0.600058	4.58193	-1100.5	2.43298	125.014	-42.0197	4.50126	1.55225	8.95233	0.251152	1.23668	-62.0101	0.581219	2.03075	-175.907	1.41735	0.810395	-18.0581	-0.223166	5.47625	8.55786	0.398298	80.3853	-53.865	4.59172	1.07358	33.9023	-1.05748	1.45587	8.88408	0.387367	2.5954	16.7713	0.750507	0.7096	41.7854	-1.25316	-1.09113	39.7415	-10.5034	0.00526517	-22.6316	0.798254	0.00294592	12.453	-0.663123	0.0298555	-46.8156	1.5412	0.0074639	-26.5325	1.05356	0.00941429	-34.1969	1.13253	0.0107072	-39.5599	1.1544	0.0110891	-23.8395	0.926122	0.0108387	-23.9392	0.903456	-0.936307	14.5636	0.653026	0.195098	51.5615	-1.51708	0.00166503	-12.5568	-0.391961	0.172827	-15.9817	-0.125377	0.128968	91.8367	-0.87674	0.0222093	15.5989	0.318286	0.0769542	-20.6928	0.0491855	0.28438	52.5536	-1.3424	0.0207206	12.094	0.26711	61.8485	-81.6534	3.56119	41.2424	-265.122	3.27975	21.4444	-40.5154	3.94974	2.35625	-49.3379	-3.46157	994.014	-123.102	1.45341	389.016	-1406.84	7.516	1.32701	-10.1291	-0.10413	0.0283768	-1043.9	5.48773	0.0384285	607.921	4.97177	0.0143877	-162.024	7.05814	3.17736	57.7697	1.37425	83.0276	-130.988	3.54636	0.118856	-104.316	-1.69593	1.93906	216.878	1.82129	3.49199	172.821	2.33875	0.758993	169.439	-2.46836	1.47355	-17.8237	2.26471	0.993713	-47.956	-4.1967	0.328045	-1.5695	0.130512	0.777447	-13.1015	1.16173	1.22599	-68.4701	3.71314	0.00770081	-231.705	3.32095	0.00291852	-151.394	2.20189	0.0306436	-322.772	3.76503	0.00801643	-232.482	3.14262	0.0126379	-248.302	3.3468	0.0138461	-218.517	2.95564	0.0137587	-235.396	3.26203	0.0136546	-238.527	3.21864	1024.64	1.26155	1.17157	-0.875338	0.049051	0.255042	0.0643058	1.38479	0.110251	1.17108	0.053307	1.33985	0.0716958	1.43128	0.0415658	1.86018	0.0889066	1.52297	0.118344	1.37338
8636	1090959995	188	H	20	TXNDC11_51061	Library			353	42.7666	-2.15964	289	42.5228	-2.0486	191	44.2598	-2.30124	0.6609	13.223	-3.49019	189	-2.02099	277.025	-1.40266	0.932134	-1.246	13.8358	-2.21852	22.3187	-1.01861	0.630422	-0.868008	1032.84	0.397847	0.465535	1.22913	17.3543	0.744884	59.9569	0.733369	0.306063	0.150314	3.15095	6.85901	0.0185855	1.04772	0.00533386	2.00552	0.103818	1.88516	0.0330128	1.2453	0.0140969	2.88948	0.0192682	2.61957	0.0451218	1.15409	0.0170553	2.71522	0.262443	-25.8212	4.09062	0.221719	-35.1928	3.99027	0.544898	-0.932109	0.167692	-1.59581	6.46815	1.05605	4.43085	1.32249	8.23875	-2.05026	0.0249697	-2.43899	0.887396	1.09909	0.377007	-1.26391	1.48431	-20.5814	5.80743	0.536348	-6.35477	-0.502695	1.31295	-19.083	2.49367	0.5197	-7.86217	-0.435393	1.24211	-11.0395	4.65505	1.91504	-24.1109	-3.34126	0.734014	-8.7999	5.47254	0.605398	-9.28667	0.879009	11.5556	-27.9986	3.26054	4.89418	-8.37341	1.06905	7.79365	-24.3307	2.88707	2.62434	-21.4981	1.42034	0.751323	-13.3112	2.51432	0.481481	-4.4432	0.717317	0.529101	-24.861	4.16778	0.179894	-2.27623	0.331978	524.705	-70.1992	1.47591	378.445	-133.394	4.56098	525.293	-65.281	1.55789	378.605	-128.651	4.69681	0.488742	87.4999	2.23088	0.59856	3137.15	4.33634	0.511656	99.2011	2.6772	0.457438	-311.62	4.21465	0.303089	-2.45161	0.0461084	0.286318	-22.0299	0.143568	0.325286	-142.915	0.116792	0.36169	137.43	0.959314	4.61094	-1145.11	2.53161	126.111	-42.9028	4.59585	1.57666	33.5597	0.941497	1.24201	-75.7852	0.710333	2.0662	-227.463	1.83276	0.812666	2.37996	0.0294158	5.50849	11.094	0.516335	63.8095	-17.8522	1.52181	1.06495	60.5407	-1.88838	1.50615	43.357	1.89048	2.58033	12.7326	0.569778	0.725725	-2.75136	0.0825143	0.271062	-9.11517	2.40907	0.00628211	-109.956	3.87832	0.00308952	-15.0283	0.80026	0.0343707	-118.31	3.89487	0.00829192	-82.2569	3.26628	0.0110326	-113.449	3.75721	0.012663	-131.519	3.83787	0.0126877	-92.3422	3.58733	0.0123588	-91.4177	3.45008	-2.31173	40.6635	1.82333	0.210879	-20.1	0.591397	0.00187805	27.1274	0.846781	0.201999	400.178	3.13941	0.140627	-212.132	2.02516	0.0287304	172.182	3.51328	0.0978204	-1344.96	3.19688	0.308683	-44.8596	1.14587	0.026505	153.393	3.38784	49.2167	-30.7056	1.33918	33.9833	-105.549	1.30572	15.75	-14.1051	1.37507	3.50054	-0.927035	-0.0650412	1028.57	-194.139	2.29212	351.792	-33.6279	0.179656	1.33715	57.7545	0.593731	0.0145168	-79.8037	0.419523	0.0217372	63.9857	0.523296	0.00534708	-9.443	0.41136	3.06773	22.7655	0.541556	63.7905	-49.4802	1.33963	0.14016	-54.2269	-0.881602	1.80816	13.6162	0.114346	2.83091	26.0746	0.352863	0.864146	69.6999	-1.01538	0.0945065	-0.560096	0.0711667	1.00576	6.34891	0.555602	0.352544	-21.3796	1.77785	0.738148	8.06665	-0.715283	0.429568	-22.3716	1.21321	0.00593869	-18.2697	0.261853	0.00264657	-41.6398	0.60561	0.0230758	-31.2123	0.364082	0.00649537	-26.7139	0.36111	0.00961978	-16.1111	0.217158	0.0109321	-17.5151	0.236907	0.0108819	-23.0394	0.319272	0.0107563	-18.9041	0.255087	1066.8	1.89899	2.89588	-1.90656	0.048221	-1.58795	0.0639362	0.840511	0.115951	2.459	0.0536945	1.7086	0.0747242	2.76989	0.0428141	3.14942	0.0885733	1.15535	0.120696	2.31526
8637	1090959995	189	H	21	SLC25A1_6576	Library			369	39.3875	-1.989	276	45.9038	-2.21148	181	47.281	-2.45832	0.655797	14.0052	-3.69666	175	-2.25291	296.698	1.16192	0.918313	-4.93585	14.2055	-0.514071	23.2464	1.25956	0.621706	-1.84155	1189.97	2.67489	0.474438	2.74819	18.1807	2.1547	60.2449	0.842775	0.319736	2.35593	4.59318	10.1129	0.0176902	-0.104031	0.00537316	2.14197	0.10044	0.325001	0.0323787	0.712033	0.0141657	3.09521	0.0190873	2.33478	0.0438187	0.388501	0.0171546	2.9207	0.474359	-70.197	11.1207	0.337607	-76.3084	8.65208	0.60107	0.583341	0.178869	-0.38808	6.771	1.33817	4.19148	1.07636	10.7148	-0.160709	0.0334168	-0.559092	0.882436	0.823308	0.418357	-0.438641	2.35681	-32.7799	9.24944	2.38455	-26.1643	-2.06973	2.12409	-31.1308	4.06802	2.17662	-28.9434	-1.60283	1.94781	-17.4644	7.36422	2.77906	-34.6843	-4.8065	2.45312	-29.6549	18.442	1.57142	-25.5503	2.41841	13.0343	-39.2448	4.5702	5.88	-24.2709	3.09872	8.81714	-37.309	4.42706	2.72571	-27.3399	1.80629	1.11429	-30.3906	5.74039	0.845714	-29.7631	4.80501	0.497143	-22.3861	3.75288	0.394286	-27.5131	4.01267	523.277	-65.6218	1.37967	383.775	-174.705	5.97346	525.458	-65.8103	1.57052	384.285	-174.164	6.35837	0.458098	24.2117	0.617296	0.609251	3427.54	4.73774	0.483526	48.8684	1.31884	0.472263	-358.567	4.84961	0.286196	40.316	-0.758238	0.292239	-52.6342	0.343014	0.27304	1445.91	-1.18161	0.240628	-186.298	-1.30043	4.86421	-1534.68	3.39286	150.063	-62.1766	6.66051	1.52257	-20.9583	-0.587973	1.28475	-186.223	1.74546	2.14467	-341.583	2.75228	0.802561	-88.5588	-1.09444	5.56682	15.6832	0.729924	77.4743	-47.5405	4.05259	1.07693	23.5661	-0.735075	1.46363	14.2027	0.619272	2.60642	19.7232	0.882604	0.714814	27.3841	-0.821257	1.08921	-38.4589	10.1644	0.00575901	-65.0373	2.29397	0.00314067	-24.8159	1.32145	0.0322599	-84.8876	2.79456	0.00789685	-55.669	2.21052	0.0101018	-67.8686	2.24767	0.0113366	-69.1525	2.01794	0.0118899	-58.1571	2.2593	0.0115985	-57.6677	2.17636	-1.53172	25.8622	1.15965	0.207814	-6.17972	0.181825	0.0020192	53.4228	1.66759	0.182971	128.728	1.00988	0.133541	-27.3817	0.261406	0.0239102	56.4404	1.15163	0.0812137	-291.022	0.691739	0.299352	-7.45794	0.190503	0.0224843	55.1757	1.21861	56.4632	-59.9328	2.61388	38.3684	-201.944	2.4982	18.5579	-27.1279	2.64463	3.0528	-19.8695	-1.39405	968.528	-70.7052	0.834786	353.408	-93.2564	0.49822	1.3425	93.5959	0.96219	0.0177767	-306.566	1.6116	0.0264699	218.216	1.78464	0.00578822	-16.8882	0.735691	3.13758	45.0689	1.07212	74.8492	-96.3358	2.6082	0.129614	-79.0208	-1.28469	1.83755	59.2545	0.497608	2.9196	45.7627	0.619297	0.983894	-43.8814	0.63926	-0.447079	6.21979	-0.790297	1.00809	16.8756	1.47681	0.331827	-4.62718	0.384777	0.74185	6.07224	-0.538436	1.16175	-64.752	3.5115	0.00663385	-102.47	1.46867	0.00280431	-105.301	1.5315	0.0256111	-128.889	1.50345	0.00715606	-116.092	1.5693	0.0108534	-111.02	1.49641	0.0122693	-109.753	1.4845	0.0120667	-110.498	1.53124	0.0119917	-112.519	1.51831	982.307	0.621436	2.60399	-1.732	0.0491518	0.478654	0.0633644	-0.00146454	0.10982	1.07357	0.0522897	0.371725	0.0713443	1.27594	0.0414941	1.78613	0.0881364	0.673468	0.117227	0.926087
8638	1090959995	190	H	22	PDCL_5082	Library			374	38.3316	-1.93567	302	39.1417	-1.88571	206	39.7281	-2.06562	0.682119	9.96998	-2.63157	202	-1.80564	287.743	-0.00534686	0.93416	-0.705217	14.274	-0.198476	22.5679	-0.406578	0.645383	0.80333	916.988	-1.28092	0.474808	2.81133	16.2739	-1.09815	54.0536	-1.50867	0.310148	0.809313	0.511428	0.903909	0.0165333	-1.59226	0.00455834	-0.68688	0.0973368	-1.10833	0.0298132	-1.44563	0.0131075	-0.0709674	0.0171773	-0.6711	0.0405015	-1.56042	0.0155188	-0.462424	0.228346	-18.6812	2.95949	0.177165	-19.3854	2.19798	0.595798	0.441123	0.195566	1.41605	5.53902	0.19052	3.10788	-0.0378656	14.1538	2.46375	0.040186	0.947372	0.865765	-0.103475	0.546519	2.11923	0.479836	-6.53802	1.84482	-0.539121	5.17239	0.409162	0.3794	-5.21717	0.681753	-0.675166	7.34021	0.406487	-0.172688	1.84119	-0.776374	-0.210046	1.89461	0.262552	-0.0513957	0.7281	-0.452796	-0.118822	2.90602	-0.275063	9.44059	-11.9136	1.38738	3.90594	7.56313	-0.9656	6.63861	-9.68442	1.14915	1.79703	26.1758	-1.72938	0.534653	-3.11576	0.588526	0.351485	4.5936	-0.741598	0.272277	-4.97177	0.833486	0.113861	5.49676	-0.801678	512.435	-30.8728	0.649087	365.347	-31.8638	1.08948	513.297	-26.6951	0.637063	365.413	-22.9353	0.837323	0.423383	-47.4858	-1.21069	0.454706	-769.967	-1.06429	0.443187	-23.3111	-0.629111	0.327358	100.302	-1.35657	0.262148	101.198	-1.90327	0.212387	360.068	-2.34654	0.276511	1340.37	-1.09536	0.259734	-135.209	-0.943806	3.75885	165.477	-0.365835	83.9901	-9.00823	0.964985	1.60136	58.4559	1.63995	1.16458	124.305	-1.1651	1.80869	147.037	-1.18474	0.827037	131.703	1.62764	5.64351	21.7168	1.01074	52.1733	7.42887	-0.633273	1.08044	12.7395	-0.397374	1.46741	16.7954	0.732319	2.60205	18.5531	0.830241	0.714138	29.2493	-0.877195	-0.180001	7.06272	-1.86663	0.00502988	-2.42786	0.0856353	0.00287512	26.0015	-1.38458	0.0271909	-4.62326	0.152201	0.00679646	18.3855	-0.730056	0.00870744	0.41993	-0.0139065	0.00990359	-1.77456	0.0517827	0.0102942	10.2175	-0.396932	0.0101289	7.57074	-0.285718	0.0934538	-4.97695	-0.223164	0.193062	60.8099	-1.78919	0.00145784	-51.1528	-1.59673	0.16393	-142.903	-1.12108	0.122554	259.059	-2.47316	0.0189034	-63.7809	-1.30141	0.0700326	418.586	-0.994953	0.277238	81.1814	-2.07365	0.0177078	-61.5013	-1.35832	48.5098	-27.8546	1.21484	33.7255	-99.881	1.2356	15.6667	-13.7186	1.33739	3.21598	-12.9656	-0.909675	996.972	-129.184	1.52522	354.257	-124.576	0.665546	1.32796	-3.73055	-0.038351	0.0182748	-341.211	1.79372	0.0269926	235.247	1.92393	0.00631116	-25.714	1.12016	3.15683	51.214	1.2183	64.7005	-53.336	1.44402	0.137829	-59.707	-0.970695	1.88748	136.782	1.14867	3.19784	107.526	1.45512	0.809155	121.86	-1.77524	-0.372877	5.29089	-0.672269	1.00707	12.257	1.07263	0.310672	12.4789	-1.0377	0.762421	-5.00813	0.444082	0.206675	-9.47008	0.513563	0.00659778	-98.1008	1.40604	0.00286063	-128.03	1.86208	0.0261086	-148.056	1.72703	0.00714744	-114.926	1.55353	0.0108807	-113.119	1.52471	0.0122721	-109.946	1.48711	0.012022	-107.197	1.4855	0.0120659	-118.143	1.5942	1157.05	3.26357	-0.925807	0.379003	0.0478267	-2.46341	0.0629712	-0.580426	0.104287	-0.176587	0.0515044	-0.375585	0.0662052	-0.995622	0.0397034	-0.0633379	0.0862803	-1.37365	0.112283	-1.05405
8639	1090959995	191	H	23	NAPB_63908	Library			410	30.7286	-1.55174	330	31.8596	-1.53488	238	30.0604	-1.56296	0.721212	3.977	-1.04973	204	-1.77251	294.654	0.89557	0.925391	-3.04619	14.4369	0.552309	23.1463	1.01359	0.635433	-0.308177	1154.97	2.16771	0.468925	1.80751	18.247	2.26779	62.1309	1.55907	0.310874	0.926359	2.21774	4.75356	0.0170974	-0.866588	0.00474082	-0.0533356	0.0988113	-0.427294	0.030517	-0.85375	0.013621	1.46553	0.0179914	0.610033	0.0416367	-0.89348	0.0161436	0.829751	0.426056	-60.0822	9.51827	0.338028	-76.4579	8.66903	0.562173	-0.466058	0.174313	-0.880396	4.8344	-0.46587	2.61313	-0.546593	10.161	-0.583341	0.0333079	-0.583324	0.871372	0.208248	0.375456	-1.29486	0.200498	-2.63263	0.742843	2.17287	-23.8955	-1.89025	0.19768	-2.51811	0.329054	1.97378	-26.3625	-1.45991	1.18707	-10.5385	4.44376	1.53139	-19.416	-2.69064	1.09754	-13.21	8.2151	0.662346	-10.2454	0.969758	8.19118	-2.41138	0.280814	6.09314	-27.708	3.53754	6.05882	-2.33246	0.276768	3.12255	-50.2077	3.31711	0.519608	-2.40778	0.454798	0.779412	-25.154	4.06091	0.269608	-4.76505	0.798829	0.279412	-13.9909	2.0405	496.327	20.7508	-0.436276	374.952	-106.316	3.63514	501.904	9.95147	-0.237484	376.059	-108.249	3.95196	0.415863	-63.0166	-1.60666	0.568644	2324.63	3.21323	0.415944	-72.0583	-1.94468	0.425754	-211.287	2.85765	0.342942	-103.343	1.94361	0.31767	-184.071	1.19957	0.331385	-328.37	0.268347	0.275979	-91.7683	-0.640577	5.12537	-1936.36	4.28091	99.3676	-21.3825	2.29054	1.49434	-49.413	-1.38625	1.30976	-250.827	2.351	2.20015	-422.27	3.40241	0.792236	-181.478	-2.24278	5.25389	-8.93647	-0.415918	75.7696	-43.8369	3.73687	1.07067	42.8936	-1.33793	1.48046	25.742	1.12242	2.53239	-0.115135	-0.00515225	0.737637	-35.6518	1.06921	-0.590833	21.7977	-5.76098	0.00431182	59.2308	-2.08917	0.002836	33.488	-1.78324	0.0240749	44.7152	-1.47206	0.00636829	47.2004	-1.87425	0.00748574	60.2502	-1.99537	0.00837539	70.0805	-2.04502	0.00930299	52.6923	-2.047	0.00903858	55.9687	-2.11224	-0.279774	2.10536	0.0944032	0.219884	-60.9899	1.79449	0.00178727	10.2157	0.318882	0.19323	275.093	2.15812	0.137243	-123.91	1.18294	0.0248943	80.0706	1.63379	0.0918611	-966.757	2.29792	0.314003	-66.1879	1.69067	0.0230913	70.0053	1.54614	46.6371	-20.3015	0.885417	32.7742	-78.9691	0.976905	13.6694	-4.45528	0.434334	3.22581	-12.5497	-0.88049	989.599	-114.026	1.34626	355.064	-154.344	0.824579	1.36164	221.785	2.28001	0.018991	-391.028	2.05561	0.0287142	291.351	2.38276	0.0048383	-0.856313	0.0373029	3.25333	82.0234	1.95121	64.1042	-50.8093	1.37561	0.137043	-61.5549	-1.00074	1.8647	101.419	0.851697	2.91426	44.5783	0.603269	0.780362	149.17	-2.17309	-1.24517	16.2108	-2.05977	1.0131	39.4653	3.45366	0.332615	-5.26496	0.437812	0.723041	16.2037	-1.43681	1.04896	-58.2231	3.15744	0.00678554	-120.843	1.732	0.00268868	-58.637	0.852818	0.0271052	-186.448	2.17486	0.00715228	-115.58	1.56237	0.0110818	-128.588	1.73321	0.0127102	-140.167	1.89589	0.0121981	-120.201	1.6657	0.0120739	-118.748	1.60236	1016.02	1.13116	1.87972	-1.29885	0.0489356	-0.00124895	0.064557	1.75463	0.113982	2.01421	0.0540789	2.07438	0.0744795	2.66173	0.0421584	2.47229	0.0895107	2.18927	0.121019	2.44429
8640	1090959995	192	H	24		Neutral Control			754	-41.9219	2.11698	631	-46.4239	2.23654	482	-43.6556	2.26982	0.763867	-2.56201	0.676243	445	2.21978	291.968	0.545423	0.940601	1.01432	14.5421	1.03752	22.8304	0.237943	0.64832	1.13139	956.066	-0.714639	0.44889	-1.61079	16.2376	-1.16008	56.0018	-0.768723	0.303219	-0.308413	-0.0709743	-0.410063	0.0177668	-0.00543459	0.00465957	-0.335413	0.101005	0.586123	0.0314664	-0.055247	0.0132058	0.223182	0.0175862	-0.0276096	0.0430413	-0.0682513	0.0156916	-0.10509	0.116814	4.67399	-0.740457	0.100885	7.67805	-0.870561	0.634693	1.49046	0.187876	0.585144	5.04432	-0.270316	2.82431	-0.329451	13.2383	1.76515	0.0441672	1.83338	0.873995	0.354076	0.589742	2.98187	-0.523773	7.49335	-2.11438	-0.228834	1.84666	0.14608	-0.406363	6.45365	-0.84333	-0.222245	1.57765	0.0873677	-0.100209	1.18131	-0.498125	-0.270731	2.63723	0.365464	-0.534807	6.59249	-4.09978	-0.0866456	2.36431	-0.223789	6.65169	9.29695	-1.08267	4.23371	2.27749	-0.290772	5.58427	3.68507	-0.437268	2.20674	2.56602	-0.169532	0.319101	7.02716	-1.32734	0.330337	6.06372	-0.978937	0.123596	6.54261	-1.09683	0.170787	-1.20413	0.175617	484.187	59.6587	-1.2543	354.796	49.9255	-1.70704	486.618	59.1189	-1.41083	356.114	51.5739	-1.88286	0.452894	13.4638	0.343272	0.455278	-754.429	-1.04281	0.463295	12.6677	0.341872	0.334009	79.2419	-1.07174	0.30529	-8.02346	0.1509	0.267879	73.2696	-0.477492	0.320471	3.52916	-0.00288369	0.321812	30.7932	0.214948	3.79379	111.737	-0.247029	59.7281	10.5153	-1.12642	1.49175	-52.023	-1.45947	1.24025	-71.2331	0.667667	1.91137	-2.28536	0.0184134	0.809187	-28.9312	-0.35754	5.25456	-8.88331	-0.413444	52.6539	6.38457	-0.544252	1.10233	-54.8321	1.71031	1.42319	-13.5203	-0.589521	2.49143	-11.0922	-0.496368	0.738566	-38.2183	1.14618	-0.209401	8.11719	-2.14532	0.00507094	-5.95329	0.209983	0.00300733	0.700421	-0.0372987	0.0278712	-15.3952	0.506821	0.00712532	-3.74667	0.148773	0.00894486	-11.2073	0.371164	0.0101021	-11.1109	0.324227	0.0106268	-4.03132	0.15661	0.0104732	-7.713	0.291085	0.966379	-21.5414	-0.965908	0.212116	-25.718	0.756696	0.00157851	-28.6739	-0.895056	0.172907	-14.8323	-0.11636	0.132248	6.30941	-0.0602342	0.020379	-28.3482	-0.578427	0.0741718	155.891	-0.370542	0.302767	-21.149	0.540219	0.0190538	-28.621	-0.632125	38.0176	14.4635	-0.630806	26.7209	54.0979	-0.66923	11.3033	6.51826	-0.635448	3.58199	2.51883	0.176722	887.623	95.6261	-1.12902	349.969	33.6335	-0.179686	1.32646	-13.7782	-0.141644	0.0123998	67.4546	-0.354605	0.0184311	-43.7524	-0.357821	0.00426965	8.74099	-0.380779	2.91294	-26.6551	-0.634086	46.7889	22.5551	-0.610658	0.179092	37.313	0.606621	1.76726	-49.8827	-0.418905	2.54866	-36.5784	-0.495007	0.960433	-21.6285	0.315082	0.182588	-1.66275	0.211272	1.00245	-8.56519	-0.749552	0.314912	9.05081	-0.752631	0.764953	-6.37169	0.564991	-0.0296309	4.20778	-0.228188	0.00569504	11.243	-0.161142	0.00249796	18.3319	-0.26662	0.0217636	19.3429	-0.225629	0.0061394	21.442	-0.289845	0.00923554	13.45	-0.181289	0.0105538	8.57936	-0.116044	0.0103565	15.7401	-0.21812	0.0102938	16.1391	-0.217778	841.484	-1.50786	-0.299198	0.00425884	0.049678	1.64698	0.0640623	1.02615	0.102097	-0.671641	0.0519588	0.0568228	0.0681742	-0.125278	0.0399671	0.209032	0.0882872	0.839863	0.114995	0.0320089
8641	1090959995	193	I	1		Neutral Control			631	-15.9451	0.805198	520	-17.5553	0.845751	387	-14.9547	0.777552	0.744231	0.448228	-0.118308	372	1.0105	289.834	0.267211	0.936622	-0.0480488	14.3212	0.0190444	22.8874	0.377994	0.63651	-0.187836	976.553	-0.417749	0.463187	0.828524	16.6994	-0.372299	56.7457	-0.486195	0.307625	0.402389	-0.357893	-1.05739	0.0178632	0.118507	0.00474357	-0.0437925	0.101198	0.674988	0.0313761	-0.131233	0.0130569	-0.222438	0.0177834	0.28271	0.0430395	-0.0693259	0.0156266	-0.239566	0.139381	-0.0514764	0.00815468	0.128319	-2.05511	0.233015	0.56123	-0.491476	0.190191	0.835276	5.1792	-0.144666	2.94511	-0.20523	11.2734	0.265601	0.0411514	1.16223	0.868951	0.0736464	0.449667	0.186245	0.0229365	-0.15015	0.0423676	-0.916895	9.22148	0.729466	0.0340731	-0.0880842	0.0115104	-0.808211	9.03296	0.500229	-0.466386	4.51509	-1.90388	-0.602877	6.70184	0.928731	-0.166735	2.1273	-1.32294	-0.466303	8.75609	-0.828788	8.00269	-0.977864	0.113876	3.5672	13.0257	-1.66301	6.09946	-2.84778	0.337915	1.78226	27.027	-1.78562	0.467742	0.0327942	-0.0061944	0.357527	4.1736	-0.673793	0.185484	1.74978	-0.293339	0.0698925	10.6725	-1.55654	502.794	0.0264079	-0.000554186	359.149	16.1824	-0.553302	504.638	1.15516	-0.027566	359.722	22.6605	-0.827288	0.454057	15.865	0.404491	0.477997	-137.365	-0.189874	0.470275	25.1579	0.678952	0.346373	40.0885	-0.542195	0.300695	3.61125	-0.0679181	0.284676	-13.544	0.088266	0.316171	134.293	-0.109745	0.28686	-62.6711	-0.437468	3.85444	18.4511	-0.0407916	73.0081	-0.17106	0.0183241	1.55499	11.7157	0.328676	1.19968	33.598	-0.314912	1.89141	26.7392	-0.215449	0.810923	-13.3046	-0.16442	5.62399	20.1816	0.939285	47.4839	17.6171	-1.50177	1.09955	-46.2455	1.44247	1.47158	19.654	0.856961	2.58278	13.3892	0.599162	0.729233	-12.4418	0.373134	-0.175876	6.9148	-1.82753	0.00541969	-35.9005	1.26627	0.00300215	1.69099	-0.0900466	0.030109	-50.8288	1.67332	0.00737778	-20.7367	0.823416	0.0095017	-38.4775	1.2743	0.0109372	-50.3761	1.47002	0.0111482	-26.3738	1.02457	0.010943	-28.5712	1.07827	-0.318158	2.83373	0.127063	0.204763	7.674	-0.225789	0.00168281	-9.24495	-0.288581	0.174236	4.1259	0.0323679	0.128996	91.1145	-0.869845	0.0215883	0.687157	0.0140215	0.0755417	68.9527	-0.163896	0.292845	18.6248	-0.47574	0.020204	-0.525109	-0.0115971	44.3378	-11.0277	0.480956	31.01	-40.1884	0.49716	13.3478	-2.96407	0.288959	3.38062	-6.00019	-0.420976	947.636	-27.7533	0.327671	352.025	-42.2404	0.225668	1.34678	122.299	1.25727	0.0167604	-235.87	1.23995	0.0250086	170.596	1.39518	0.00564534	-14.4768	0.630646	3.09293	30.8126	0.732984	57.939	-24.6878	0.668398	0.146547	-39.2077	-0.637425	1.85188	81.5128	0.684528	3.02741	69.6936	0.943149	0.835557	96.8173	-1.41042	-0.928403	12.2453	-1.55591	1.00868	19.5176	1.70801	0.323634	1.99773	-0.166125	0.727226	13.9495	-1.23693	0.898451	-49.5114	2.68501	0.00654047	-91.1597	1.30656	0.00272921	-74.9945	1.09072	0.0252645	-115.534	1.34767	0.00698458	-92.8943	1.25571	0.0106834	-97.935	1.32004	0.0121202	-99.4699	1.34542	0.0118351	-93.4017	1.29433	0.011775	-96.101	1.29677	935.539	-0.0857104	-0.0721286	-0.131541	0.0489702	0.0754664	0.06405	1.00804	0.105996	0.209413	0.0523542	0.433098	0.0691509	0.306435	0.0403814	0.636945	0.0880056	0.529202	0.115822	0.363335
8642	1090959995	194	I	2	GSPT1_2935	Library			446	23.1257	-1.1678	374	20.4161	-0.983577	274	19.1843	-0.997465	0.73262	2.22812	-0.58811	261	-0.828276	289.751	0.256331	0.935935	-0.231412	14.2771	-0.184157	22.818	0.207439	0.636538	-0.18478	1011.03	0.0818623	0.465262	1.18261	17.383	0.793886	58.0391	0.00499836	0.312252	1.14864	1.26199	2.59728	0.0178656	0.121593	0.00515197	1.37405	0.099049	-0.317506	0.0327807	1.05008	0.0132654	0.401386	0.0179023	0.469805	0.0443105	0.677411	0.0161553	0.85387	0.192429	-11.16	1.76797	0.157729	-12.4895	1.4161	0.580187	0.0199479	0.198031	1.68248	5.57161	0.220883	3.42948	0.292822	11.9339	0.769675	0.0414196	1.22191	0.880853	0.735336	0.508498	1.36041	1.04562	-14.4482	4.07683	1.28536	-14.3829	-1.13776	0.954146	-13.7538	1.79728	1.17937	-16.2553	-0.900187	1.20451	-10.6972	4.51068	1.35847	-17.3	-2.39741	1.33103	-16.0425	9.9766	0.59613	-9.13064	0.86424	9.84291	-14.9734	1.7437	5.29119	-14.7756	1.88643	6.93487	-13.441	1.5949	2.64368	-22.6126	1.49396	0.800766	-15.6378	2.95378	0.662835	-17.0501	2.7526	0.340996	-10.2936	1.72565	0.241379	-9.5139	1.38756	507.363	-14.6168	0.307312	371.653	-80.7454	2.76083	509.428	-14.2502	0.340074	372.922	-83.109	3.03414	0.434606	-24.307	-0.619725	0.525954	1165.16	1.61055	0.449329	-12.3221	-0.332545	0.406249	-149.52	2.02226	0.30151	1.54608	-0.0290778	0.289615	-39.07	0.254617	0.349287	-872.799	0.713259	0.324758	38.6709	0.269937	4.01959	-235.559	0.520772	93.6437	-16.7764	1.79713	1.54484	1.48867	0.0417638	1.2134	-1.84233	0.0172695	1.94295	-48.216	0.388496	0.808612	-34.1063	-0.421496	5.42581	4.58914	0.213587	67.9502	-26.8483	2.28868	1.07763	21.4166	-0.668029	1.46225	13.2566	0.578018	2.54887	4.30141	0.192486	0.731321	-18.2071	0.546037	0.118275	-3.63528	0.96078	0.00481555	15.9761	-0.563503	0.00305882	-9.15238	0.487364	0.0270359	-2.16884	0.0713998	0.00690042	11.3888	-0.452231	0.00848073	11.5224	-0.381597	0.00958659	13.1303	-0.383156	0.0102146	13.6292	-0.529469	0.0100928	9.16947	-0.346054	-0.245884	1.46228	0.065568	0.21064	-19.0144	0.559456	0.00177549	8.02182	0.250401	0.180454	92.8336	0.728284	0.135567	-80.2225	0.765862	0.0230868	36.67	0.748229	0.081213	-290.978	0.691635	0.303824	-25.3831	0.648373	0.0215907	33.3482	0.736531	47.4046	-23.3969	1.02042	33.1756	-87.7924	1.08606	14.8092	-9.74159	0.949683	3.24218	-11.8574	-0.831924	983.051	-100.564	1.18732	355.306	-163.276	0.872299	1.37658	321.828	3.30848	0.0194624	-423.821	2.228	0.028471	283.428	2.31797	0.00724248	-41.432	1.80488	3.16667	54.3543	1.29301	63.4234	-47.9249	1.29752	0.135682	-64.755	-1.05276	1.84198	66.1349	0.555388	2.6977	-3.49359	-0.0472776	0.913706	22.6919	-0.330572	-1.02387	13.4404	-1.70775	1.00781	15.5909	1.36438	0.316722	7.58644	-0.63086	0.724814	15.2489	-1.35214	1.99258	-112.842	6.11942	0.00727091	-179.634	2.57463	0.00291189	-148.716	2.16293	0.0278397	-214.749	2.50498	0.00766659	-185.157	2.50289	0.0118952	-191.163	2.57664	0.0134406	-190.546	2.57731	0.0130745	-184.889	2.56212	0.0130001	-188.933	2.54943	1024.6	1.26095	-0.407257	0.0688831	0.048557	-0.841859	0.0642113	1.2456	0.108659	0.811243	0.0532142	1.2515	0.0697072	0.552317	0.0406853	0.950826	0.088407	0.971943	0.116435	0.608957
8643	1090959995	195	I	3	TOP3B_8940	Library			318	50.1584	-2.53291	245	53.9662	-2.5999	164	52.4169	-2.72536	0.669388	11.9217	-3.14673	160	-2.50139	272.44	-2.00038	0.92016	-4.44279	13.5989	-3.31047	22.3172	-1.0222	0.617338	-2.32949	1007.03	0.023963	0.480812	3.83568	17.3315	0.706131	58.115	0.033828	0.31756	2.00488	-0.388024	-1.12537	0.0158133	-2.51858	0.00414633	-2.11724	0.0963249	-1.5757	0.0287889	-2.30711	0.0128688	-0.785178	0.0163408	-1.98767	0.0390469	-2.41501	0.0149845	-1.56745	0.315	-36.8267	5.83412	0.26	-48.7743	5.53018	0.562236	-0.464353	0.171603	-1.17324	4.63834	-0.648511	2.45784	-0.706277	10.6229	-0.230838	0.0335067	-0.5391	0.849437	-1.01121	0.386125	-1.08193	1.31476	-18.211	5.13858	1.18803	-13.3396	-1.05523	1.20686	-17.5073	2.28776	1.22614	-16.8503	-0.93314	1.30161	-11.5812	4.88345	2.30082	-28.8319	-3.99548	1.16134	-13.9839	8.69642	0.661786	-10.236	0.968865	10.8938	-22.9653	2.6744	5.3125	-15.1193	1.93031	7.78125	-24.1735	2.86841	2.86875	-35.5824	2.35085	0.79375	-15.3077	2.89142	0.60625	-13.1166	2.11756	0.375	-12.9269	2.16712	0.24375	-9.79296	1.42826	522.863	-64.294	1.35175	380.962	-152.902	5.228	524.389	-62.3747	1.48853	380.704	-145.468	5.31076	0.446941	1.16762	0.0297702	0.542436	1612.81	2.22932	0.459909	6.60916	0.178365	0.383342	-76.9824	1.04119	0.268243	85.7663	-1.61304	0.302014	-103.157	0.672264	0.318835	53.27	-0.0435323	0.295446	-39.7121	-0.277205	4.61381	-1149.53	2.54137	118.963	-37.1503	3.97964	1.54259	-0.782486	-0.0219522	1.28153	-177.897	1.66742	2.10281	-280.704	2.26175	0.80073	-105.037	-1.29808	5.97067	47.4563	2.2087	75.075	-42.3278	3.60823	1.07379	33.272	-1.03782	1.4934	34.6166	1.50937	2.67756	38.7877	1.73573	0.714944	27.0239	-0.810455	-0.567914	20.9757	-5.54372	0.004871	11.2149	-0.395566	0.00291376	18.6057	-0.990755	0.0280639	-18.4466	0.607275	0.0069938	5.10455	-0.202694	0.00858024	6.64918	-0.220207	0.0097455	5.65866	-0.165126	0.0103258	8.86664	-0.344453	0.0100858	9.48165	-0.357835	-1.31545	21.7581	0.975624	0.205112	6.09087	-0.179209	0.00194579	39.7459	1.24067	0.182227	118.124	0.926689	0.134709	-57.8379	0.552162	0.0225647	24.1326	0.492411	0.079644	-191.399	0.454943	0.299011	-6.09097	0.155586	0.0213091	26.4694	0.584604	42.1471	-2.19184	0.0955936	30.8235	-36.0886	0.446443	11.0882	7.5157	-0.732686	3.54902	1.12391	0.0788538	1010.01	-155.988	1.84168	348.558	85.6684	-0.457682	1.33341	32.7263	0.336435	0.0142167	-58.9316	0.3098	0.0226963	95.2405	0.778907	0.00303282	29.6152	-1.29011	3.33845	109.201	2.59772	59.4482	-31.0823	0.841522	0.15998	-7.6247	-0.12396	1.8863	134.955	1.13332	2.91157	43.98	0.595172	0.805312	125.505	-1.82834	-2.57678	32.8806	-4.17786	1.01391	43.113	3.77288	0.292522	27.1558	-2.25817	0.696392	30.5579	-2.70963	-0.261103	17.6058	-0.954765	0.00561607	20.8081	-0.298235	0.00252417	7.7568	-0.112816	0.0219154	13.4956	-0.157422	0.00616201	18.3831	-0.248496	0.00909954	23.9131	-0.322319	0.0103241	24.423	-0.330344	0.0102994	19.9586	-0.276579	0.0102045	22.9036	-0.309057	1173.18	3.50752	1.00377	-0.774985	0.0478665	-2.37487	0.0637754	0.603716	0.11289	1.76733	0.0526476	0.712364	0.0718056	1.4798	0.0409501	1.22427	0.0873272	-0.218942	0.117977	1.22635
8644	1090959995	196	I	4	TAS2R14_50840	Library			377	37.698	-1.90368	309	37.3212	-1.798	206	39.7281	-2.06562	0.666667	12.3389	-3.25684	204	-1.77251	281.325	-0.842106	0.931324	-1.46222	14.1077	-0.965148	22.2772	-1.12035	0.644619	0.717991	1022.2	0.243771	0.47818	3.38672	17.6996	1.33398	56.4316	-0.605511	0.33072	4.12762	2.33058	5.00815	0.0183244	0.711817	0.00522677	1.63375	0.100212	0.219746	0.0320204	0.410634	0.0139712	2.51321	0.0187354	1.78106	0.0439929	0.490808	0.0168509	2.2925	0.227799	-18.5666	2.94134	0.189189	-23.6514	2.68167	0.633421	1.45613	0.184915	0.265209	10.4772	4.7907	8.23163	5.23068	11.5006	0.439003	0.0390651	0.697916	0.872315	0.260683	0.442217	0.0375582	1.20439	-16.6679	4.70314	0.969919	-11.0019	-0.870306	1.0485	-15.1552	1.9804	0.687496	-9.99706	-0.553619	0.985823	-8.70623	3.67116	1.03952	-13.3968	-1.85651	0.959753	-11.5384	7.17558	0.795958	-12.4949	1.18267	10.9853	-23.6615	2.75548	4.91667	-8.73603	1.11535	7.59314	-21.7881	2.58537	2.16667	4.87535	-0.322104	0.730392	-12.3263	2.32828	0.578431	-11.1827	1.80536	0.367647	-12.3575	2.07166	0.27451	-13.4138	1.95635	520.877	-57.9289	1.21793	369.938	-67.4539	2.30637	521.305	-52.4524	1.25174	370.076	-60.3035	2.20156	0.464512	37.4577	0.955013	0.510659	749.721	1.03631	0.488361	57.52	1.55233	0.375986	-53.686	0.726102	0.285164	42.9293	-0.807386	0.291279	-47.6714	0.310671	0.288296	981.993	-0.802493	0.233055	-206.548	-1.44178	4.24744	-586.009	1.29555	110.436	-30.2893	3.24467	1.55759	14.3401	0.402303	1.22826	-40.2524	0.377286	1.98938	-115.743	0.932589	0.810472	-17.3634	-0.214581	5.51693	11.7585	0.547259	64.201	-18.7027	1.59431	1.11243	-85.9867	2.68207	1.42884	-9.64445	-0.420524	2.55096	4.86252	0.217595	0.723849	2.42837	-0.0728276	0.756832	-26.5378	7.01376	0.00551709	-44.2636	1.56125	0.00310709	-18.3897	0.979252	0.0304718	-56.5745	1.86247	0.00760695	-36.1594	1.43582	0.0096432	-45.407	1.50379	0.0108964	-48.4584	1.41406	0.0114228	-38.139	1.48163	0.0111774	-38.9746	1.47089	-0.190722	0.415524	0.0186319	0.204208	10.1946	-0.299953	0.00184678	21.3019	0.664939	0.169053	-69.8173	-0.54772	0.128464	104.978	-1.0022	0.0215866	0.648335	0.0132293	0.0733264	209.544	-0.498074	0.29278	18.8824	-0.482319	0.0203508	3.06107	0.0676074	57.939	-65.8854	2.87349	37.5	-182.854	2.26204	21.561	-41.0558	4.00243	2.22314	-54.9694	-3.85668	999.87	-135.141	1.59555	357.685	-251.033	1.34114	1.36623	252.53	2.59608	0.0213952	-558.266	2.93477	0.0319126	395.582	3.2352	0.00764448	-48.2165	2.10043	3.28583	92.4017	2.19809	80.4347	-120.001	3.24892	0.113641	-116.578	-1.89528	1.93099	204.343	1.71603	3.64588	206.981	2.80103	0.765391	163.37	-2.37996	-1.22823	15.9987	-2.03282	1.00701	11.9974	1.04991	0.299837	21.2405	-1.76628	0.727125	14.0039	-1.24175	2.79048	-159.026	8.62397	0.0076588	-226.617	3.24802	0.00312263	-233.765	3.39989	0.0290436	-261.13	3.046	0.00814552	-249.946	3.37869	0.0124893	-236.876	3.1928	0.0139841	-228.041	3.08445	0.0138235	-240.177	3.32828	0.0137134	-242.978	3.2787	1051.27	1.66418	0.234397	-0.314859	0.0483138	-1.38178	0.0626284	-1.08513	0.104652	-0.0941657	0.0511356	-0.726569	0.0667714	-0.745357	0.0396824	-0.0850033	0.0864175	-1.22228	0.112515	-0.961088
8645	1090959995	197	I	5	ATP2C2_9914	Library			409	30.9398	-1.5624	328	32.3797	-1.55994	219	35.8006	-1.86141	0.667683	12.1831	-3.21572	210	-1.67312	284.831	-0.385053	0.923316	-3.60021	14.0283	-1.33113	22.6351	-0.241544	0.631476	-0.750271	1021.29	0.230475	0.473623	2.60922	16.9679	0.0858253	57.4382	-0.223211	0.310504	0.866711	1.89242	4.01961	0.0166147	-1.48753	0.00466518	-0.315936	0.0955741	-1.92247	0.0292136	-1.94996	0.0136396	1.52103	0.0176105	0.0106865	0.0400641	-1.8174	0.0160843	0.707055	0.308271	-35.4176	5.61088	0.24812	-44.5595	5.0523	0.612027	0.878945	0.184306	0.199436	5.3491	0.0135989	2.95519	-0.194873	11.0108	0.0651903	0.0340522	-0.417698	0.870056	0.1351	0.4623	0.438364	0.998188	-13.7851	3.8897	2.23185	-24.5277	-1.94026	0.919329	-13.2367	1.7297	1.82765	-24.5033	-1.35695	1.75641	-15.7219	6.62944	1.46016	-18.5444	-2.56985	1.58148	-19.0807	11.866	1.11077	-17.795	1.68434	9.95714	-15.8421	1.84488	5.88571	-24.3631	3.11048	7.11905	-15.7765	1.87203	2.62857	-21.7421	1.43645	0.742857	-12.9129	2.43907	0.795238	-26.2542	4.23852	0.347619	-10.8065	1.81164	0.347619	-22.0198	3.21149	519.935	-54.9116	1.15449	376.209	-116.062	3.96836	521.48	-53.016	1.26519	377.301	-118.201	4.31526	0.436425	-20.5511	-0.523966	0.511807	780.909	1.07942	0.437827	-32.9016	-0.887936	0.384873	-81.83	1.10675	0.330711	-72.379	1.36126	0.317564	-183.524	1.19601	0.302756	542.248	-0.44313	0.239304	-189.839	-1.32515	4.54061	-1036.94	2.29247	107.01	-27.5318	2.94928	1.53451	-8.92157	-0.250289	1.2578	-116.585	1.09275	2.06462	-225.169	1.81428	0.804133	-74.4105	-0.919593	5.27886	-6.97199	-0.324488	73.5381	-38.9887	3.32359	1.09694	-38.1814	1.19094	1.43027	-8.66399	-0.377774	2.47665	-15.0526	-0.673598	0.729261	-12.5184	0.375429	-0.569278	21.0246	-5.55665	0.00414223	73.7938	-2.60283	0.00279748	40.8581	-2.1757	0.0230268	61.3124	-2.01845	0.00613269	63.0556	-2.50383	0.0071795	75.2479	-2.49206	0.0079497	90.0962	-2.6291	0.0089478	67.9118	-2.63825	0.00873647	69.3796	-2.61837	0.435543	-11.4684	-0.514237	0.20429	9.82079	-0.288954	0.00153317	-37.121	-1.15873	0.169928	-57.3289	-0.449748	0.128865	94.5251	-0.902404	0.0209783	-13.9587	-0.284818	0.073882	174.282	-0.414258	0.292381	20.4843	-0.523238	0.0195217	-17.1914	-0.37969	49.2373	-30.7888	1.34281	34.339	-113.367	1.40243	15.661	-13.6924	1.33484	4.14618	26.3876	1.85137	1003.92	-143.46	1.69377	352.928	-75.5429	0.403586	1.35779	196.001	2.01494	0.0169039	-245.849	1.29241	0.0253293	181.046	1.48065	0.00553889	-12.6802	0.552381	3.19828	64.4473	1.5331	66.533	-61.1003	1.65423	0.149655	-31.902	-0.518651	1.87974	124.763	1.04773	3.09368	84.4042	1.14222	0.843696	89.0976	-1.29796	-1.69943	21.8974	-2.78232	1.01003	25.6402	2.24381	0.287248	31.4206	-2.61282	0.729743	12.594	-1.11673	1.00136	-55.4679	3.00803	0.00648015	-83.8532	1.20184	0.00270028	-63.3171	0.920886	0.0251203	-109.977	1.28285	0.00694242	-87.1909	1.17862	0.0105596	-88.4177	1.19176	0.0120031	-91.3917	1.23615	0.0117479	-86.9636	1.20511	0.0116457	-86.3041	1.16457	1142.4	3.0421	0.031865	-0.193734	0.0479563	-2.17557	0.0629737	-0.576729	0.106585	0.342523	0.0523273	0.407576	0.0692781	0.362624	0.0403711	0.626307	0.0871335	-0.432654	0.115004	0.0356699
8646	1090959995	198	I	6	ASL_435	Library			364	40.4435	-2.04232	301	39.4018	-1.89824	196	42.7492	-2.2227	0.651163	14.7156	-3.88418	192	-1.9713	297.27	1.23654	0.917958	-5.03076	14.2958	-0.0980926	23.2081	1.16539	0.629224	-1.00176	1233.67	3.30818	0.474842	2.81709	18.8625	3.3179	61.9403	1.48666	0.321264	2.60226	1.27358	2.62343	0.0176039	-0.215076	0.00504445	1.00077	0.0977249	-0.929093	0.0306202	-0.766968	0.0134916	1.07824	0.018223	0.974599	0.0421234	-0.607529	0.0162783	1.10831	0.493976	-74.3048	11.7714	0.373494	-89.0408	10.0957	0.599212	0.53321	0.183333	0.0942887	5.67736	0.31939	3.38393	0.245982	11.6479	0.551456	0.0379436	0.448333	0.872077	0.247428	0.443534	0.0638322	2.07498	-28.8395	8.13759	3.01851	-32.9592	-2.60724	1.8438	-26.9677	3.524	2.59863	-34.3126	-1.90017	1.84587	-16.5364	6.9729	3.21985	-40.0784	-5.554	2.63441	-31.8541	19.8097	1.11355	-17.8417	1.68877	12.3958	-34.3891	4.00475	6.70312	-37.5448	4.79342	8.25	-30.1174	3.57372	3.23958	-56.9518	3.76268	1.04167	-26.9735	5.09494	0.963542	-37.954	6.12735	0.484375	-21.3973	3.58712	0.302083	-16.6596	2.42973	527.203	-78.2031	1.64419	387.397	-202.786	6.93362	528.197	-74.6232	1.78084	387.466	-199.656	7.28904	0.426686	-40.664	-1.03676	0.598844	3144.87	4.34701	0.44646	-17.4552	-0.471073	0.454262	-301.564	4.07864	0.286593	39.3124	-0.739362	0.316253	-176.744	1.15183	0.292474	854.92	-0.698648	0.316759	17.2806	0.120625	4.71425	-1304.01	2.88291	138.312	-52.7211	5.64762	1.53478	-8.65625	-0.242846	1.27592	-163.393	1.53148	2.12933	-319.28	2.57257	0.80104	-102.243	-1.26356	5.54896	14.2787	0.664553	88.0365	-70.488	6.00875	1.09041	-18.0257	0.562248	1.44001	-1.99027	-0.0867825	2.57704	11.8513	0.530341	0.716704	22.162	-0.664647	-0.506658	18.7787	-4.96307	0.0045688	37.165	-1.31087	0.00295368	10.9675	-0.58402	0.0254277	23.2956	-0.766909	0.0067178	23.6791	-0.940258	0.00806987	31.6436	-1.04797	0.00901386	40.0598	-1.16898	0.00984385	29.5167	-1.14667	0.00964962	28.8442	-1.08857	-0.780174	11.6009	0.520178	0.211192	-21.5204	0.63319	0.00206871	62.6453	1.95547	0.180528	93.8816	0.736506	0.135153	-69.4043	0.662584	0.0236385	49.9169	1.01853	0.0826103	-379.654	0.902413	0.304193	-26.8655	0.686237	0.0223219	51.2096	1.13102	62.451	-84.0835	3.66717	43.0392	-304.62	3.76837	20.8431	-37.7266	3.67787	3.22958	-12.3905	-0.869324	1016.61	-169.556	2.00187	357.063	-228.086	1.21854	1.37439	307.19	3.15799	0.018695	-370.44	1.94738	0.0291731	306.305	2.50506	0.00601767	-20.7606	0.904384	3.30895	99.7813	2.37364	87.3084	-149.125	4.03741	0.126728	-85.808	-1.39504	1.83704	58.4675	0.490998	3.05811	76.5084	1.03537	0.831823	100.359	-1.46201	-2.61664	33.3796	-4.24127	1.01393	43.2211	3.78234	0.288903	30.0823	-2.50152	0.698073	29.6526	-2.62934	1.67238	-94.308	5.11433	0.00688879	-133.349	1.91125	0.00281994	-111.608	1.62323	0.0263434	-157.1	1.83252	0.00731174	-137.152	1.85397	0.0111846	-136.496	1.83979	0.0126049	-132.903	1.79763	0.0124242	-136.885	1.8969	0.0122944	-135.454	1.8278	1104.23	2.46496	0.883321	-0.702949	0.0485839	-0.782174	0.063141	-0.330367	0.107785	0.613715	0.0522069	0.292942	0.0692093	0.332247	0.0405262	0.786495	0.0875727	0.0518153	0.115099	0.0737715
8647	1090959995	199	I	7	BCL2L1_598	Library			322	49.3136	-2.49025	270	47.4642	-2.28666	156	54.8338	-2.85102	0.577778	25.9656	-6.85361	154	-2.60079	269.523	-2.38056	0.92565	-2.97716	13.651	-3.0704	21.5782	-2.8369	0.643666	0.611493	1018.66	0.192408	0.485879	4.70036	16.9899	0.123322	54.7336	-1.25039	0.328963	3.84419	5.31998	11.7526	0.0196598	2.42976	0.00594269	4.11923	0.105145	2.49823	0.0328289	1.09061	0.0147847	4.94752	0.0213166	5.84331	0.045801	1.55309	0.018134	4.94624	0.35567	-45.3432	7.1833	0.298969	-62.6001	7.0978	0.509135	-1.89694	0.167282	-1.64017	4.84586	-0.455197	2.73795	-0.418248	10.2441	-0.51989	0.0301906	-1.27708	0.899417	1.76733	0.380472	-1.19476	2.48191	-34.5289	9.74296	1.34712	-15.0448	-1.19012	2.22472	-32.6255	4.26333	1.89112	-25.3109	-1.40167	0.893486	-7.86557	3.31668	2.51022	-31.3944	-4.35059	2.43388	-29.4214	18.2968	1.4539	-23.5717	2.23113	12.7208	-36.8605	4.29254	5.00649	-10.1846	1.30029	8.12987	-28.5941	3.39296	2.85065	-34.5394	2.28194	1.18831	-33.874	6.39834	0.785714	-25.5922	4.13164	0.649351	-34.1735	5.72897	0.318182	-18.5546	2.70611	544.827	-134.687	2.83174	390.276	-225.099	7.69655	545.646	-130.748	3.12021	390.716	-225.698	8.23977	0.490541	91.2164	2.32563	0.535458	1423.29	1.96736	0.518025	110.598	2.98478	0.33985	60.7436	-0.821555	0.303586	-3.70813	0.0697401	0.380644	-509.541	3.32064	0.265012	1690.06	-1.38113	0.27893	-83.8753	-0.585481	5.11788	-1924.84	4.25543	154.091	-65.4179	7.00774	1.53327	-10.1798	-0.285588	1.32335	-285.941	2.68011	2.20573	-430.383	3.46777	0.799868	-112.792	-1.39393	7.78419	190.135	8.8492	92.2403	-79.6212	6.78731	1.07357	33.9464	-1.05886	1.61058	114.949	5.01206	2.98899	122.248	5.47053	0.715008	26.8486	-0.805197	0.558505	-19.4246	5.13379	0.00530104	-25.7123	0.906918	0.00311145	-19.2251	1.02374	0.0300766	-50.3161	1.65644	0.00747355	-27.1819	1.07935	0.00922337	-24.8469	0.82288	0.0106017	-34.6016	1.00971	0.0111301	-25.6	0.994512	0.0108071	-22.5363	0.850513	-1.89907	32.8329	1.47221	0.206763	-1.40598	0.0413687	0.00241988	128.065	3.99755	0.173163	-11.1887	-0.0877763	0.129889	67.824	-0.647497	0.0213995	-3.84421	-0.0784384	0.07041	394.631	-0.938013	0.295539	7.82599	-0.199901	0.0207382	12.5245	0.276617	59.6364	-72.7313	3.17207	40.8636	-256.795	3.17674	20.1364	-34.4486	3.35831	2.59136	-39.3911	-2.7637	1005.98	-147.71	1.74395	360.151	-342.007	1.82717	1.35292	163.391	1.67971	0.0267345	-929.668	4.88721	0.0383136	604.178	4.94115	0.00902912	-71.5853	3.11843	3.29573	95.5616	2.27326	83.0405	-131.042	3.54783	0.110575	-123.786	-2.01246	1.94232	221.936	1.86378	3.60188	197.214	2.66885	0.650404	272.437	-3.96883	-0.358278	5.10812	-0.649046	1.00157	-12.529	-1.09643	0.310154	12.898	-1.07255	0.736278	9.07406	-0.804612	3.56538	-203.878	11.0563	0.00817821	-289.529	4.14972	0.00330097	-305.739	4.44668	0.0322211	-383.546	4.47394	0.00879784	-338.192	4.57156	0.0133778	-305.231	4.11413	0.0151321	-307.222	4.15545	0.0148336	-314.741	4.36156	0.0146361	-312.899	4.2222	1165.98	3.39868	4.00937	-2.57249	0.0486174	-0.707766	0.0625003	-1.27377	0.112856	1.75967	0.0525345	0.604674	0.0727614	1.90231	0.042276	2.59374	0.0878721	0.381961	0.117762	1.1403
8648	1090959995	200	I	8	EHD4_30844	Library			284	57.339	-2.89551	237	56.0468	-2.70014	152	56.0423	-2.91386	0.64135	16.2199	-4.28124	147	-2.71674	287.382	-0.0524143	0.903691	-8.83949	13.8184	-2.29894	22.6836	-0.122592	0.619673	-2.0687	1160.93	2.25403	0.476027	3.01941	18.0296	1.89703	60.6932	1.01303	0.322894	2.86528	3.84646	8.42816	0.0169819	-1.01516	0.00474303	-0.0456743	0.0972942	-1.12801	0.029633	-1.59721	0.0143471	3.63812	0.018296	1.08944	0.0407536	-1.41232	0.0167863	2.15889	0.519337	-79.6155	12.6127	0.39779	-97.6608	11.0731	0.589579	0.273342	0.186787	0.467462	5.26582	-0.0639784	2.97358	-0.175962	11.794	0.662948	0.0353719	-0.12399	0.886129	1.02862	0.436243	-0.0816803	1.75341	-24.3437	6.86903	2.0475	-22.5517	-1.78395	1.49673	-21.8126	2.85037	1.27601	-17.4848	-0.968274	1.22981	-10.9276	4.60783	2.50532	-31.3344	-4.34227	1.33734	-16.119	10.0242	0.819396	-12.8895	1.22002	12.5986	-35.9315	4.18437	6.20408	-29.4971	3.76596	8.2517	-30.139	3.57627	2.79592	-31.3855	2.07357	0.789116	-15.0896	2.85023	0.673469	-17.7894	2.87195	0.530612	-24.978	4.18741	0.22449	-7.52576	1.0976	531.369	-91.5542	1.92489	383.652	-173.756	5.94102	532.987	-90.0278	2.14846	384.117	-172.818	6.30925	0.410091	-74.9381	-1.9106	0.568559	2322.32	3.21004	0.427291	-51.7544	-1.39673	0.453004	-297.578	4.02473	0.277219	63.0433	-1.18568	0.254314	143.375	-0.934361	0.266759	1636.93	-1.33771	0.287081	-62.0802	-0.433343	4.79054	-1421.36	3.14233	142.85	-56.3727	6.03879	1.58696	43.9456	1.23287	1.22807	-39.754	0.372614	2.0726	-236.773	1.90778	0.81421	16.2681	0.201052	5.52725	12.5699	0.585024	81.1633	-55.5552	4.7358	1.08199	7.96441	-0.24843	1.45496	8.26541	0.360391	2.61096	20.9403	0.937066	0.713013	32.3587	-0.970448	0.962608	-33.9182	8.96435	0.00401986	84.3017	-2.97346	0.0030135	-0.48067	0.0255946	0.0227985	64.9262	-2.13742	0.00615902	61.2836	-2.43347	0.00681553	93.0728	-3.08238	0.00756664	108.107	-3.15467	0.00886545	71.4407	-2.77534	0.00860974	75.0052	-2.83067	-1.3396	22.2165	0.996175	0.192857	61.738	-1.8165	0.00180031	12.6447	0.394703	0.17267	-18.2121	-0.142875	0.128461	105.052	-1.0029	0.0219294	8.87771	0.181145	0.0774966	-55.1148	0.131004	0.281923	62.4023	-1.59397	0.0205725	8.47582	0.187198	56.5333	-60.2159	2.62622	38.5333	-205.569	2.54304	19	-29.1783	2.84452	2.89512	-26.5402	-1.86208	1053.27	-244.921	2.89168	352.119	-45.6988	0.244145	1.36916	272.123	2.7975	0.0167808	-237.292	1.24743	0.0277984	261.508	2.1387	0.00459845	3.19177	-0.139042	3.29245	94.5147	2.24836	78.6413	-112.403	3.0432	0.114002	-115.73	-1.8815	1.92457	194.381	1.63237	3.47486	169.017	2.28727	0.792173	137.967	-2.00989	-1.68528	21.7204	-2.75982	1.0201	71.0346	6.21633	0.358175	-25.9336	2.15653	0.708086	24.2592	-2.1511	1.00877	-55.8969	3.03129	0.00624985	-55.9586	0.802035	0.00268311	-56.3866	0.820089	0.0247404	-95.3434	1.11215	0.00677478	-64.5126	0.872061	0.0101001	-53.0619	0.715209	0.0116637	-67.9809	0.919501	0.011396	-60.9879	0.845147	0.0112221	-54.203	0.731405	1160.96	3.32283	1.57524	-1.11675	0.0471513	-3.96282	0.0635832	0.320713	0.11715	2.72994	0.0538977	1.90202	0.07381	2.36579	0.0421124	2.42472	0.0878327	0.338589	0.119649	1.89588
8649	1090959995	201	I	9	IMPDH2_3615	Library			440	24.3928	-1.23179	350	26.658	-1.28429	241	29.1541	-1.51583	0.688571	8.98084	-2.37049	238	-1.20928	279.995	-1.01544	0.932253	-1.21446	14.1945	-0.565212	22.1464	-1.44161	0.647168	1.00264	1035.79	0.440626	0.480662	3.81019	17.36	0.754714	57.4563	-0.216317	0.318759	2.19832	1.79267	3.79455	0.0177341	-0.0475096	0.00499471	0.828105	0.0987131	-0.472633	0.0312496	-0.237571	0.0136639	1.59385	0.0182029	0.942963	0.0428055	-0.206778	0.016384	1.32687	0.446429	-64.3482	10.1941	0.303571	-64.233	7.28294	0.603658	0.653166	0.182689	0.0246675	6.6013	1.18008	4.26394	1.15086	12.3201	1.06441	0.0397735	0.855586	0.874074	0.358447	0.462483	0.442019	0.894047	-12.3291	3.47887	1.67384	-18.5467	-1.46714	0.860011	-12.3556	1.61457	1.24339	-17.0698	-0.945293	1.67191	-14.9526	6.30506	2.29048	-28.7054	-3.97795	0.933409	-11.2188	6.97683	0.438233	-6.47235	0.612625	9.98319	-16.0402	1.86795	5.91176	-24.7832	3.16412	7.57563	-21.5661	2.55903	2.94958	-40.2403	2.65859	0.697479	-10.7776	2.03575	0.592437	-12.1564	1.96254	0.247899	-3.08386	0.516989	0.239496	-9.29218	1.35522	534.711	-102.266	2.15011	384.274	-178.573	6.10573	535.418	-97.8473	2.33507	384.631	-176.938	6.45964	0.460244	28.6426	0.730264	0.608663	3411.57	4.71566	0.47785	38.7114	1.04473	0.454566	-302.524	4.09163	0.298855	8.26814	-0.155502	0.277048	25.8768	-0.168637	0.30997	322.854	-0.263839	0.272324	-101.54	-0.708787	4.97024	-1697.76	3.7534	117.441	-35.9261	3.8485	1.47892	-64.9614	-1.82245	1.32325	-285.697	2.67782	2.24779	-491.561	3.96071	0.780101	-290.679	-3.59233	5.48439	9.19843	0.428111	76.7395	-45.9441	3.9165	1.08629	-5.31562	0.165798	1.41743	-17.4651	-0.761525	2.60703	19.888	0.889978	0.704809	55.0168	-1.64997	0.401677	-13.7998	3.64719	0.00569124	-59.2182	2.08873	0.00321789	-39.5936	2.10836	0.0325879	-90.0811	2.96554	0.00809163	-68.7774	2.73103	0.0101735	-71.3791	2.36393	0.0114937	-76.5406	2.23353	0.0120035	-63.0234	2.44834	0.011737	-63.8172	2.40844	-0.531851	6.88873	0.308887	0.204799	7.51059	-0.220981	0.00175308	3.84631	0.120062	0.176554	37.1862	0.291728	0.133547	-27.5596	0.263104	0.0227322	28.156	0.574507	0.0776199	-62.939	0.149602	0.297182	1.23819	-0.0316261	0.0212546	25.1379	0.555197	56.94	-61.8561	2.69776	38.15	-197.143	2.4388	19.82	-32.9814	3.21527	2.61548	-38.3709	-2.69212	1000.6	-136.645	1.61331	355.524	-171.322	0.915285	1.36112	218.314	2.24433	0.0221572	-611.267	3.21339	0.0330112	431.382	3.52798	0.00795807	-53.5091	2.33099	3.19845	64.5034	1.53444	76.9457	-105.219	2.84869	0.114225	-115.205	-1.87296	1.87222	113.088	0.949693	3.20656	109.461	1.48131	0.87664	57.8494	-0.842743	-0.857982	11.3637	-1.44389	1.00084	-15.8129	-1.38381	0.289624	29.499	-2.45303	0.726744	14.209	-1.25994	3.27707	-187.191	10.1514	0.0078398	-248.54	3.56224	0.00309982	-224.562	3.26604	0.0298223	-291.13	3.39594	0.00822292	-260.417	3.52023	0.0127584	-257.579	3.47185	0.0144883	-262.813	3.55478	0.0140582	-257.505	3.5684	0.0139168	-258.39	3.48666	1059.51	1.78879	1.12246	-0.845964	0.0487158	-0.489282	0.0636784	0.460892	0.108563	0.789638	0.0524072	0.48353	0.0700336	0.696594	0.0411142	1.3938	0.0878468	0.354095	0.116295	0.552506
8650	1090959995	202	I	10	PANX1_24145	Library			358	41.7107	-2.10631	275	46.1638	-2.22401	203	40.6344	-2.11274	0.738182	1.37553	-0.36307	197	-1.88847	302.491	1.91723	0.930978	-1.55484	14.688	1.7097	23.021	0.705908	0.647955	1.0906	1173.47	2.43577	0.474338	2.73122	18.3776	2.49057	60.4217	0.909907	0.318319	2.12736	3.55804	7.77746	0.0179201	0.19179	0.00516231	1.40997	0.10194	1.01774	0.0315113	-0.017553	0.0143454	3.6331	0.0190377	2.2567	0.0432129	0.0325586	0.0171333	2.8765	0.334728	-40.9578	6.48857	0.292887	-60.4423	6.85313	0.54389	-0.959308	0.177909	-0.491855	4.96526	-0.343969	2.87698	-0.275285	11.5554	0.48081	0.033155	-0.617351	0.884559	0.941352	0.424924	-0.307577	1.37082	-18.9947	5.35971	1.72988	-19.1474	-1.51465	1.3057	-18.9753	2.4796	1.58196	-21.3774	-1.18384	1.08533	-9.61212	4.05315	1.89923	-23.9174	-3.31444	1.58124	-19.0779	11.8643	1.08074	-17.2893	1.63648	10.6294	-20.9552	2.44031	5.50761	-18.2658	2.33203	7.71066	-23.2784	2.7622	2.64975	-22.9623	1.51707	0.832487	-17.1305	3.23572	0.730964	-21.7862	3.5172	0.426396	-16.9072	2.83439	0.314721	-18.1472	2.64669	537.478	-111.136	2.33659	376.863	-121.131	4.14169	539.126	-109.774	2.6197	377.352	-118.605	4.33005	0.465177	38.8316	0.990043	0.546323	1718.37	2.37523	0.485675	52.7136	1.42262	0.421746	-198.594	2.68597	0.283315	47.6107	-0.895433	0.2709	57.6545	-0.375729	0.263866	1724.91	-1.40961	0.210096	-267.943	-1.87034	4.58838	-1110.42	2.45491	115.437	-34.313	3.6757	1.49145	-52.3264	-1.46799	1.27635	-164.507	1.54192	2.09356	-267.257	2.1534	0.797847	-130.978	-1.61867	5.6689	23.7144	1.10371	73.8985	-39.7716	3.39033	1.0706	43.0993	-1.34435	1.45765	10.1048	0.440594	2.64458	29.9503	1.34026	0.707773	46.8292	-1.40442	-0.290153	11.0135	-2.91078	0.00503609	-2.96127	0.10445	0.00296474	8.85092	-0.471314	0.0274239	-8.31308	0.273673	0.00701607	3.60584	-0.143182	0.00880039	-4.13221	0.136851	0.0100221	-7.34783	0.214416	0.0104989	1.44757	-0.0562355	0.0102973	0.0919858	-0.0034723	-0.709007	10.2504	0.459624	0.194969	52.1472	-1.53431	0.00152488	-38.6653	-1.20694	0.173373	-8.19185	-0.0642654	0.126472	156.894	-1.49782	0.022219	15.8318	0.32304	0.0785898	-124.496	0.295919	0.281849	62.6987	-1.60154	0.0205926	8.96858	0.198081	47.4771	-23.6893	1.03317	34.156	-109.344	1.35266	13.7339	-4.75485	0.463538	3.23278	-12.255	-0.859814	979.28	-92.8108	1.09578	352.172	-47.6589	0.254616	1.34179	88.857	0.913473	0.0166559	-228.604	1.20176	0.024785	163.307	1.33557	0.00557933	-13.3627	0.582112	3.26995	87.3306	2.07746	65.5922	-57.1139	1.5463	0.153987	-21.7165	-0.35306	1.85989	93.9373	0.788867	3.25198	119.543	1.61776	0.856414	77.0341	-1.12222	-1.3789	17.8848	-2.27248	1.01466	46.4818	4.06769	0.338424	-9.96202	0.828402	0.71765	19.1075	-1.69429	0.133408	-5.22921	0.28358	0.00599856	-25.5206	0.365778	0.00260455	-24.6818	0.358973	0.0237037	-55.4036	0.646266	0.00657924	-38.0604	0.514489	0.00983713	-32.8326	0.442544	0.011166	-33.6553	0.455218	0.0110024	-31.9357	0.442552	0.0109187	-31.2133	0.421187	1003.32	0.93913	1.26844	-0.933271	0.0485033	-0.961063	0.0625913	-1.13977	0.105889	0.185202	0.0516774	-0.210915	0.0695393	0.478085	0.0404267	0.683758	0.0870112	-0.567462	0.114997	0.0327578
8651	1090959995	203	I	11		Neutral Control			558	-0.527983	0.0266622	461	-2.21066	0.106502	337	0.151057	-0.00785406	0.731019	2.47352	-0.652884	327	0.265048	288.362	0.0753254	0.936027	-0.206668	14.3881	0.327359	22.5845	-0.365892	0.646623	0.941828	1005.36	-0.000285685	0.462359	0.687347	17.2546	0.574932	57.7576	-0.101914	0.310478	0.862568	1.91066	4.06075	0.0182798	0.654478	0.00502489	0.93288	0.101446	0.789614	0.0321165	0.491465	0.0137756	1.92812	0.0185414	1.4757	0.0440438	0.52074	0.016513	1.59375	0.168798	-6.21157	0.984042	0.158568	-12.7872	1.44985	0.53675	-1.15193	0.168657	-1.49154	5.21319	-0.113007	3.24033	0.0983309	9.76871	-0.882676	0.0298092	-1.36195	0.866653	-0.0540929	0.420284	-0.400196	0.120552	-1.51491	0.427459	0.497313	-5.93638	-0.469598	0.108084	-1.18735	0.155157	0.12998	-2.90373	-0.160803	0.641442	-5.57089	2.34908	0.534351	-7.21488	-0.999827	0.235176	-2.74837	1.70918	-0.289587	5.78097	-0.547184	8.39755	-3.98094	0.463596	4.92966	-8.94563	1.14211	6.41896	-6.89913	0.818647	2.35168	-5.78621	0.382282	0.504587	-1.70098	0.321292	0.477064	-4.13613	0.667743	0.122324	6.64107	-1.11333	0.12844	3.78061	-0.551385	526.836	-77.0285	1.61949	369.924	-67.3435	2.3026	528.138	-74.4324	1.77628	370.294	-62.0537	2.26546	0.425218	-43.6951	-1.11404	0.501702	506.446	0.700039	0.438811	-31.1406	-0.840411	0.374613	-49.3405	0.66733	0.276873	63.9192	-1.20215	0.251166	159.648	-1.04041	0.318983	48.7538	-0.0398417	0.227766	-220.692	-1.54051	3.91113	-68.7313	0.151951	77.737	-3.97641	0.425962	1.53802	-5.38452	-0.15106	1.22519	-32.3095	0.302838	1.91526	-7.94865	0.0640449	0.810823	-14.2079	-0.175583	5.0278	-26.7237	-1.24377	58.6636	-6.67214	0.568767	1.11126	-82.4	2.5702	1.39242	-34.6116	-1.50915	2.40396	-34.5334	-1.54535	0.734889	-28.0627	0.841608	0.57297	-19.9434	5.27091	0.00473391	22.9867	-0.810779	0.00309455	-15.9914	0.851541	0.0253354	24.7562	-0.814994	0.0067943	18.5305	-0.735814	0.00818378	26.065	-0.863221	0.00925466	28.7376	-0.838592	0.0100507	20.6525	-0.802312	0.00987285	18.9346	-0.714588	0.608495	-14.7503	-0.661396	0.206293	0.728363	-0.0214294	0.0016222	-20.5359	-0.641026	0.168458	-78.311	-0.614354	0.129672	73.4733	-0.70143	0.0207701	-18.958	-0.386827	0.0727427	246.585	-0.586117	0.29518	9.26368	-0.236624	0.0194061	-20.0154	-0.44206	46.8817	-21.2881	0.928448	33.4839	-94.5696	1.16989	13.4946	-3.6449	0.355332	3.19966	-13.6561	-0.95812	964.07	-61.5397	0.726574	354.258	-124.594	0.665643	1.33367	34.4818	0.354482	0.0177383	-303.896	1.59756	0.0257494	194.736	1.59261	0.00595974	-19.783	0.861794	3.14163	46.3602	1.10284	62.2279	-42.8596	1.16038	0.141757	-50.4721	-0.820558	1.8615	96.4426	0.809906	3.10791	87.564	1.18499	0.826917	105.013	-1.52981	-0.978694	12.8749	-1.6359	1.00698	11.8856	1.04012	0.300336	20.8367	-1.7327	0.739943	7.09959	-0.629533	0.957522	-52.9306	2.87043	0.00656363	-93.9653	1.34677	0.00281213	-108.459	1.57743	0.0255431	-126.267	1.47286	0.00709702	-108.105	1.46132	0.0107197	-100.735	1.35778	0.012137	-100.631	1.36112	0.0119467	-101.643	1.40854	0.0118731	-103.53	1.39701	1006.57	0.988353	-0.443936	0.0908194	0.0489563	0.0446644	0.0633279	-0.0551754	0.102681	-0.539586	0.051686	-0.202754	0.0676837	-0.342078	0.0395635	-0.207816	0.0874245	-0.111671	0.113917	-0.399425
8652	1090959995	204	I	12		Inhibitor Control			341	45.301	-2.28761	282	44.3433	-2.1363	132	62.0846	-3.22802	0.468085	42.7816	-11.2922	132	-2.96523	267.925	-2.58894	0.883572	-14.2108	13.1023	-5.59985	22.1998	-1.31059	0.59903	-4.37468	983.04	-0.323755	0.47751	3.27237	16.2728	-1.09997	54.4026	-1.37609	0.322833	2.85541	8.29005	18.4535	0.0181478	0.484664	0.0057412	3.4197	0.100654	0.423632	0.033248	1.44311	0.0151949	6.17477	0.0202691	4.1948	0.0449418	1.04835	0.0183671	5.4282	0.62069	-100.839	15.975	0.472906	-124.311	14.0948	0.642016	1.68802	0.182492	0.00341191	4.72136	-0.571171	2.32618	-0.841651	15.2637	3.31077	0.0503624	3.21212	0.850014	-0.979091	0.480657	0.804752	7.71309	-107.665	30.3798	8.71212	-93.9848	-7.43468	7.31585	-108.243	14.1447	7.42364	-95.7016	-5.29978	10.2041	-92.6321	39.0602	8.96069	-110.331	-15.2896	8.3875	-101.646	63.2125	5.57424	-92.9403	8.79706	21.553	-104.033	12.115	10.5909	-100.24	12.7978	13.8636	-101.3	12.0203	4.41667	-124.782	8.24405	2.71212	-105.578	19.9422	1.85606	-99.9981	16.1439	1.69697	-115.304	19.3301	0.833333	-79.1952	11.5503	550.553	-153.04	3.21759	382.401	-164.061	5.60952	550.553	-146.531	3.49688	382.401	-159.07	5.80731	0.401218	-93.2638	-2.37783	0.488748	154.631	0.21374	0.402863	-95.4629	-2.57632	0.404238	-143.151	1.93611	0.345267	-109.229	2.0543	0.307816	-133.141	0.867669	0.312721	239.209	-0.195483	0.244233	-176.659	-1.23315	4.28544	-644.467	1.42479	218.614	-117.339	12.5696	1.39398	-150.579	-4.22439	1.29978	-225.034	2.10924	2.07797	-244.59	1.97076	0.786766	-230.696	-2.85104	4.20415	-91.5246	-4.25971	105.386	-108.183	9.22203	1.11437	-91.9881	2.86927	1.3154	-87.4145	-3.8115	2.17531	-95.8087	-4.28739	0.757803	-91.3505	2.73963	3.45762	-123.405	32.615	0.0062468	-106.924	3.77137	0.00360746	-114.144	6.0782	0.033316	-101.609	3.34505	0.00858464	-101.957	4.04851	0.0108217	-103.122	3.4152	0.0121896	-109.261	3.18834	0.0129329	-102.845	3.99534	0.0126679	-105.137	3.96785	4.29708	-84.7443	-3.79989	0.22562	-87.0393	2.56094	0.00128104	-84.0892	-2.62484	0.167593	-90.6466	-0.711127	0.135601	-81.1005	0.774244	0.0178334	-89.4721	-1.82562	0.0783278	-107.872	0.256404	0.31787	-81.6844	2.0865	0.0165508	-89.7639	-1.98253	68.1395	-107.027	4.66782	36.5349	-161.639	1.99959	34.6279	-101.659	9.91047	1.19912	-98.2921	-6.89622	1012.52	-161.144	1.90255	353.062	-80.4841	0.429984	1.28903	-264.435	-2.71846	0.0148233	-101.123	0.531596	0.0172168	-83.3246	-0.681455	0.00996561	-87.3907	3.80695	2.60307	-125.588	-2.98755	74.9397	-96.7192	2.61858	0.109313	-126.754	-2.06073	1.75601	-67.3568	-0.565648	2.26351	-99.8744	-1.35158	1.02093	-79.0102	1.15101	6.01578	-74.6861	9.48973	0.983334	-94.7555	-8.29219	0.400042	-59.7879	4.97172	0.89668	-77.3258	6.85663	2.03042	-115.032	6.23818	0.00669077	-109.364	1.56748	0.00288407	-137.491	1.99967	0.0250245	-106.289	1.23983	0.00717	-117.977	1.59478	0.0107451	-102.687	1.38409	0.0121572	-102.022	1.37994	0.0121336	-115.435	1.59966	0.0119689	-110.795	1.49505	1081.12	2.11556	4.27048	-2.72864	0.0488432	-0.20649	0.0641654	1.178	0.117311	2.76636	0.0539256	1.92853	0.0755561	3.13758	0.0438327	4.20153	0.0893218	1.98091	0.121649	2.6966
8653	1090959995	205	I	13		Editing Control			74	101.69	-5.13513	68	100	-4.81765	11	98.6405	-5.1287	0.161765	89.7407	-23.687	11	-4.96965	235.523	-6.81283	0.794778	-37.9163	10.4205	-17.9625	20.5346	-5.39948	0.524702	-12.6776	981.372	-0.347919	0.482593	4.13965	14.6831	-3.81196	50.1656	-2.98531	0.318372	2.13582																			1	-180.268	28.5582	0.541667	-148.707	16.8608	0.671749	2.49016	0.159563	-2.47421	4.91204	-0.393544	2.50059	-0.662317	17.2873	4.8551	0.0396776	0.83423	0.770101	-5.42173	0.470565	0.603335	13.3688	-186.737	52.6912	9.8375	-106.047	-8.38886	12.4582	-184.622	24.1255	8.48578	-109.215	-6.04815	8.69784	-78.9186	33.2776	10.675	-131.31	-18.1968	10.3227	-125.122	77.812	11.4894	-192.525	18.223	30.7273	-173.806	20.2403	11.2727	-111.235	14.2016	15.6364	-123.779	14.6876	4.72727	-142.68	9.42658	4	-166.179	31.3891	1.63636	-84.7257	13.6783	4.09091	-300.699	50.4102	1.27273	-130.918	19.0938	565.121	-199.729	4.19921	420.995	-463.223	15.8384	565.121	-193.389	4.61511	420.995	-468.329	17.0978	0.364817	-168.444	-4.2946	0.572125	2419.18	3.34392	0.389954	-118.561	-3.19969	0.465072	-335.796	4.54163	0.263874	96.8282	-1.82108	0.417192	-698.434	4.55164	0.25632	1954.38	-1.59714	0.224073	-230.567	-1.60945	7.7825	-6023.29	13.3163	566	-396.879	42.5147	1.48204	-61.8093	-1.73402	1.30329	-234.119	2.19439	2.47007	-814.822	6.56537	0.772033	-363.287	-4.48965	6.20462	65.862	3.06533	165.545	-238.885	20.3638	1.07316	35.1952	-1.09781	1.35757	-58.5034	-2.5509	3.0106	128.038	5.72964	0.690943	93.3131	-2.79849																												1.30085	-27.8884	-1.2505	0.194289	55.2384	-1.62526	0.00122315	-94.8743	-2.9615	0.158714	-217.308	-1.70479	0.120869	302.988	-2.89254	0.0183415	-77.2719	-1.57669	0.070825	368.295	-0.875412	0.275654	87.5317	-2.23586	0.016799	-83.7001	-1.8486																																																																																								1586.47	9.75671
8654	1090959995	206	I	14		Neutral Control			721	-34.9525	1.76504	578	-32.6398	1.57247	439	-30.6647	1.59437	0.759516	-1.89495	0.500173	423	1.85534	284.458	-0.433656	0.93546	-0.358031	14.0843	-1.07309	22.9568	0.54841	0.626086	-1.35234	1003.1	-0.0331155	0.451113	-1.23154	16.6659	-0.429393	58.3887	0.137779	0.298595	-1.05422	-1.36534	-3.33031	0.0182507	0.617044	0.00466628	-0.312135	0.100629	0.412252	0.03251	0.82242	0.0126241	-1.51736	0.0173056	-0.469245	0.0443935	0.726207	0.0151736	-1.17649	0.111776	5.7289	-0.907577	0.0898204	11.6037	-1.31566	0.538371	-1.1082	0.187629	0.558448	5.37453	0.0372902	3.27179	0.130676	11.9356	0.770997	0.0412587	1.1861	0.889458	1.21368	0.435163	-0.103233	-0.250126	3.66751	-1.03485	-0.993669	10.0444	0.79456	-0.205581	3.47146	-0.453632	-0.784535	8.73173	0.483547	-0.836587	7.8855	-3.32508	-1.04061	12.0585	1.67106	-0.340738	4.23819	-2.63567	-0.299094	5.94102	-0.562334	7.08038	6.0366	-0.702985	3.45154	14.8909	-1.90115	5.47045	5.12835	-0.608528	1.77778	27.2852	-1.80267	0.439716	1.35155	-0.255291	0.314421	7.17015	-1.15756	0.160756	3.66474	-0.614371	0.113475	5.54222	-0.808309	515.707	-41.3602	0.869581	352.696	66.1997	-2.26348	517.084	-38.8779	0.927797	353.177	75.1098	-2.74211	0.452666	12.9922	0.331246	0.424617	-1587.21	-2.19393	0.467809	20.7447	0.559851	0.304205	173.619	-2.34819	0.297678	11.2476	-0.211537	0.235404	241.11	-1.57129	0.318772	55.1714	-0.0450862	0.256553	-143.715	-1.00318	3.41513	694.165	-1.53466	57.2317	12.5241	-1.34161	1.55738	14.1222	0.396191	1.17767	90.477	-0.848036	1.78103	187.271	-1.50892	0.824456	108.478	1.34061	5.46443	7.6279	0.355016	44.6407	23.7943	-2.02835	1.08844	-11.944	0.37255	1.42277	-13.8058	-0.601972	2.56706	9.17703	0.410667	0.713023	32.3297	-0.969579	0.546587	-18.9972	5.02082	0.00505945	-4.96712	0.175199	0.00308673	-14.4945	0.771834	0.0267707	2.02984	-0.0668237	0.00708704	-1.17026	0.0464684	0.0087862	-3.43734	0.113839	0.00989731	-1.47932	0.0431675	0.0105777	-1.92813	0.0749042	0.0103969	-4.32986	0.163407	0.301982	-8.93396	-0.400594	0.205298	5.24633	-0.15436	0.00186748	25.1583	0.785317	0.16583	-115.799	-0.90845	0.130478	52.4667	-0.500885	0.0185954	-71.1764	-1.45231	0.0686908	503.744	-1.19737	0.294661	11.3453	-0.289795	0.0178037	-59.1571	-1.30655	40.7117	3.59724	-0.156889	29.0026	3.94105	-0.0487537	11.5408	5.41667	-0.528057	3.64423	5.15188	0.361459	924.862	19.0679	-0.225127	351.129	-9.18435	0.0490672	1.32955	6.91106	0.0710475	0.0134255	-3.89395	0.0204701	0.0203388	18.4141	0.150596	0.00423636	9.30283	-0.405254	2.99348	-0.938955	-0.0223372	51.49	2.63639	-0.0713779	0.166929	8.71481	0.141682	1.74284	-87.8018	-0.737341	2.54339	-37.7471	-0.510823	1.03993	-97.0322	1.41355	-0.134072	2.30139	-0.292418	1.00575	6.32687	0.553673	0.327551	-1.17018	0.0973062	0.751422	0.916842	-0.0812966	0.2374	-11.2485	0.610006	0.00578894	-0.130798	0.00187469	0.00258021	-14.8615	0.216146	0.0220812	7.10577	-0.0828867	0.00630532	-1.0042	0.0135748	0.00936754	3.29446	-0.0444047	0.0106095	4.73631	-0.0640633	0.0105814	-0.857885	0.0118882	0.010484	1.72877	-0.0233282	873.034	-1.03081	-1.28341	0.592868	0.0494181	1.06995	0.0636685	0.446313	0.101261	-0.860577	0.0518012	-0.0931425	0.0666147	-0.814607	0.0389359	-0.855954	0.0879058	0.419186	0.113235	-0.672632
