## Supplementary table 1 for "Genome-scale requirements for dynein-based trafficking revealed by a high-content arrayed CRISPR screen" (part 28 of 74)

### Sheet: Dataset (continued)
8655	1090959995	207	I	15	ATP5H_10476	Library			451	22.0697	-1.11448	381	18.5956	-0.89587	267	21.2991	-1.10742	0.700787	7.10812	-1.87619	266	-0.745448	290.094	0.301087	0.928033	-2.34101	14.1787	-0.637886	22.875	0.347434	0.632654	-0.618677	1158.51	2.21906	0.462352	0.686101	18.0404	1.9153	61.4654	1.30631	0.310514	0.868293	4.21072	9.24998	0.0185758	1.03524	0.00560082	2.93235	0.1023	1.18413	0.0329298	1.17549	0.0143662	3.69528	0.0196595	3.23542	0.0450141	1.09081	0.0175076	3.65065	0.369085	-48.1523	7.62832	0.268139	-51.6619	5.85758	0.569692	-0.263186	0.189138	0.721538	5.33195	-0.00237801	3.17963	0.0359134	11.6892	0.582913	0.0332214	-0.602576	0.834776	-1.82623	0.474328	0.678431	2.49592	-34.7247	9.79819	1.96804	-21.7	-1.71658	2.23633	-32.7978	4.28585	1.69074	-22.7615	-1.26049	1.98088	-17.7655	7.49117	3.07837	-38.347	-5.31408	2.09098	-25.2615	15.7098	1.271	-20.4926	1.93968	13.5338	-43.044	5.01264	5.85338	-23.8417	3.04392	8.96241	-39.151	4.64563	2.84962	-34.4803	2.27804	1.08271	-28.9047	5.45971	0.736842	-22.1948	3.58316	0.609023	-31.0504	5.2054	0.293233	-15.6178	2.27779	544.541	-133.771	2.81247	382.666	-166.115	5.67977	544.749	-127.862	3.05136	382.699	-161.456	5.89442	0.453121	13.9322	0.355214	0.556116	1984.37	2.74291	0.475083	33.7609	0.911127	0.424398	-206.994	2.79959	0.29815	10.0523	-0.189057	0.293788	-60.6408	0.395192	0.302998	534.896	-0.437121	0.250024	-161.173	-1.12505	4.44893	-895.921	1.9807	142.511	-56.0999	6.00956	1.54416	0.797867	0.0223837	1.22618	-34.8671	0.32681	2.03593	-183.441	1.47806	0.806654	-51.725	-0.639236	5.59317	17.7567	0.826428	77.4887	-47.5718	4.05526	1.08134	9.9568	-0.310576	1.44766	3.25767	0.142041	2.62459	24.5933	1.10054	0.700472	66.9942	-2.00918	0.53551	-18.5999	4.91582	0.00551123	-43.7606	1.54351	0.00321337	-38.7278	2.06226	0.0309396	-63.9808	2.10629	0.00778478	-48.1272	1.91105	0.00983907	-54.9996	1.82148	0.0110511	-55.7278	1.62619	0.0115945	-45.4968	1.76747	0.0114309	-50.2263	1.89552	-0.73578	10.7585	0.482404	0.203345	14.1137	-0.415263	0.00184893	21.7026	0.677446	0.175739	25.5708	0.200604	0.131664	21.5544	-0.205774	0.0233888	43.9201	0.896164	0.0800443	-216.804	0.515329	0.294232	13.0643	-0.333704	0.0218698	40.1659	0.887107	60.1224	-74.6918	3.25757	41.0204	-260.242	3.21938	20.1633	-34.5734	3.37047	3.14253	-16.0731	-1.1277	1004.36	-144.371	1.70453	357.44	-241.987	1.29281	1.34394	103.276	1.0617	0.0208867	-522.892	2.74881	0.0313665	377.784	3.08964	0.00743116	-44.6164	1.9436	3.22878	74.1871	1.7648	82.0167	-126.704	3.4304	0.109977	-125.193	-2.03535	1.89099	142.228	1.19441	3.29811	129.784	1.75634	0.791004	139.076	-2.02605	-1.55976	20.1489	-2.56015	1.0087	19.6294	1.7178	0.294869	25.2581	-2.10037	0.7228	16.3334	-1.44831	2.29175	-130.158	7.05848	0.00738365	-193.289	2.77035	0.00309089	-220.958	3.21363	0.0281834	-227.987	2.6594	0.00788489	-214.688	2.90209	0.0120202	-200.785	2.70633	0.0135046	-194.966	2.63709	0.0133585	-205.852	2.85262	0.0132677	-209.212	2.82306	1038.77	1.47516	0.681914	-0.582497	0.048703	-0.517793	0.0632385	-0.186809	0.106158	0.246046	0.0521284	0.218299	0.0688157	0.158253	0.0406133	0.876434	0.087612	0.0950968	0.114847	-0.0272738
8656	1090959995	208	I	16	CHPF_79586	Library			266	61.1404	-3.08748	202	65.1495	-3.13868	135	61.1782	-3.18089	0.668317	12.0859	-3.19007	130	-2.99836	300.73	1.68759	0.917049	-5.27328	14.4026	0.394301	23.2893	1.36476	0.627352	-1.21093	1245.2	3.47532	0.472191	2.36489	19.3457	4.14205	63.8905	2.22735	0.318844	2.21193	2.43809	5.2507	0.017044	-0.935323	0.0047388	-0.0603729	0.0969174	-1.30206	0.0301266	-1.18209	0.0137094	1.72995	0.0179251	0.505833	0.0412336	-1.1303	0.0161894	0.924363	0.560976	-88.3347	13.9941	0.420732	-105.8	11.996	0.516193	-1.70652	0.171077	-1.23011	4.69237	-0.598179	2.40207	-0.763625	11.0677	0.108614	0.0336273	-0.512243	0.88294	0.851328	0.377383	-1.2564	3.95602	-55.1382	15.5583	2.3574	-25.8733	-2.04671	3.44205	-50.7062	6.62604	1.91773	-25.6494	-1.42042	2.42734	-21.8302	9.20515	4.03938	-50.1073	-6.94379	2.82694	-34.1897	21.2621	1.91639	-31.358	2.96812	17.2769	-71.5114	8.32778	6.14615	-28.563	3.64669	10.3385	-56.5999	6.71611	2.86154	-35.1668	2.3234	1.34615	-41.3013	7.80127	0.815385	-27.6547	4.46462	0.992308	-60.7332	10.1815	0.3	-16.4144	2.39397	550.075	-151.506	3.18535	389.706	-220.681	7.54546	553.188	-155.006	3.69911	390.808	-226.433	8.2666	0.472909	54.8013	1.3972	0.623481	3814.02	5.27195	0.503519	84.6417	2.28428	0.475752	-369.615	4.99904	0.288631	34.1529	-0.642326	0.275281	35.0095	-0.228154	0.291699	878.498	-0.717916	0.273998	-97.0646	-0.677547	4.87342	-1548.84	3.42417	199.285	-101.785	10.9035	1.56386	20.6603	0.579613	1.23892	-67.7881	0.635377	2.14393	-340.513	2.74365	0.800107	-110.646	-1.36741	5.57288	16.1598	0.752107	81.0692	-55.3509	4.71839	1.09067	-18.8322	0.587405	1.43072	-8.354	-0.364258	2.62555	24.8505	1.11205	0.710129	40.3219	-1.20927	-0.767752	28.1431	-7.43802	0.00515206	-12.9194	0.45569	0.00296675	8.46658	-0.450847	0.0285771	-26.5733	0.874812	0.00732625	-17.2689	0.685715	0.00918761	-23.0957	0.764885	0.0103121	-20.9811	0.612249	0.0108656	-14.2664	0.554224	0.0106345	-14.8769	0.561447	-0.539543	7.0347	0.315432	0.19535	50.42	-1.48349	0.00160999	-22.8098	-0.712007	0.168953	-71.2412	-0.558891	0.126811	148.073	-1.41361	0.0211092	-10.8166	-0.220705	0.0733175	210.111	-0.499421	0.282772	59	-1.50706	0.0197122	-12.5384	-0.276924	57.68	-64.8407	2.82793	41.36	-267.707	3.31173	17.08	-20.2735	1.97641	3.00628	-21.8372	-1.53211	1006	-147.747	1.74438	349.429	53.5435	-0.286055	1.33885	69.2016	0.71141	0.0176054	-294.646	1.54894	0.0269035	232.347	1.90021	0.0055457	-12.7951	0.557384	3.35853	115.611	2.75022	81.8467	-125.984	3.41089	0.119223	-103.453	-1.68191	1.93878	216.441	1.81762	3.18292	104.215	1.41032	0.935931	1.61177	-0.0234797	-2.02367	25.9565	-3.29807	1.00754	14.3723	1.25774	0.289686	29.4487	-2.44884	0.697276	30.0818	-2.6674	0.267277	-12.9778	0.703788	0.00626878	-58.2513	0.834895	0.00279929	-103.275	1.50203	0.024314	-78.9162	0.920533	0.00686291	-76.4342	1.03321	0.0102639	-65.6662	0.8851	0.0114861	-55.729	0.753784	0.0114854	-67.5905	0.936643	0.0114652	-72.6274	0.980021	1171.13	3.47651	0.327174	-0.370344	0.0477697	-2.58984	0.0629951	-0.545189	0.109298	0.9557	0.0525719	0.640263	0.0700261	0.693268	0.0404612	0.719363	0.087176	-0.385798	0.115739	0.329998
8657	1090959995	209	I	17	TREX1_11277	Library			307	52.4815	-2.65022	242	54.7464	-2.63749	171	50.3021	-2.6154	0.706612	6.21528	-1.64052	165	-2.41856	285.099	-0.3501	0.93172	-1.35672	14.2186	-0.454124	22.4145	-0.783303	0.645249	0.788356	1085.4	1.15958	0.487103	4.90914	18.2462	2.26642	58.6715	0.245193	0.322949	2.8741	0.569911	1.03586	0.0167826	-1.27163	0.00506187	1.06123	0.0958637	-1.78873	0.0307741	-0.637508	0.012995	-0.407821	0.0174194	-0.290062	0.0416519	-0.884528	0.0158249	0.170494	0.296875	-33.0313	5.23284	0.21875	-34.1392	3.87081	0.54091	-1.03969	0.176147	-0.682191	6.48144	1.06843	4.07647	0.958094	10.6811	-0.186393	0.0333082	-0.58327	0.879473	0.658633	0.401512	-0.774838	2.72059	-37.8659	10.6845	1.19946	-13.4622	-1.06493	2.35254	-34.5238	4.5114	1.31131	-17.9339	-0.993144	1.89637	-16.9961	7.16675	2.11242	-26.5263	-3.67598	2.2053	-26.6484	16.5723	1.40104	-22.6818	2.14689	13.7636	-44.7917	5.21617	5	-10.0799	1.28692	8.33939	-31.2509	3.70822	2.51515	-15.2062	1.00464	1.18788	-33.8536	6.3945	0.70303	-19.8443	3.2037	0.715151	-39.2694	6.58325	0.284848	-14.6308	2.13384	535.754	-105.61	2.22041	384.758	-182.326	6.23405	537.49	-104.512	2.49412	385.76	-185.979	6.78973	0.450936	9.41964	0.240162	0.58225	2694.16	3.72403	0.474245	32.2613	0.870654	0.451191	-291.839	3.94712	0.300742	3.49235	-0.0656818	0.294369	-63.642	0.414751	0.265003	1690.34	-1.38136	0.197106	-302.68	-2.11282	4.55225	-1054.84	2.33204	148.297	-60.7556	6.50829	1.60877	65.9322	1.84969	1.18961	59.6306	-0.558913	1.98426	-108.295	0.872575	0.820369	71.6964	0.886057	5.65996	23.0115	1.07099	66.9818	-24.7444	2.10934	1.102	-53.8159	1.67861	1.4411	-1.2379	-0.0539773	2.56754	9.30475	0.416383	0.720657	11.2456	-0.33726	-0.844648	30.9011	-8.16693	0.00511323	-9.58488	0.338075	0.00296133	9.50358	-0.506068	0.0281869	-20.3952	0.671426	0.00715124	-5.4907	0.218026	0.00910962	-19.2763	0.638392	0.0103249	-21.5844	0.629854	0.0106744	-6.07115	0.235853	0.0105606	-11.5967	0.437654	-1.62697	27.6695	1.24069	0.205419	4.69572	-0.13816	0.00198147	46.3936	1.44818	0.179903	84.9653	0.666557	0.131083	36.6895	-0.350264	0.0249604	81.6583	1.66619	0.080113	-221.166	0.525697	0.295092	9.61501	-0.245599	0.0233786	77.0219	1.70111	46.3667	-19.2107	0.837847	32.0333	-62.6831	0.775436	15.0333	-10.7813	1.05104	3.11904	-17.0669	-1.19742	1012.27	-160.628	1.89647	346.944	145.219	-0.77583	1.3288	1.88883	0.0194176	0.0130488	22.3102	-0.117284	0.0187284	-34.0634	-0.278581	0.00552655	-12.472	0.543309	3.10137	33.5053	0.797039	60.7555	-36.6211	0.991481	0.159312	-9.19473	-0.149485	1.80665	11.2783	0.0947128	3.43003	159.067	2.15262	0.951865	-13.5023	0.1967	0.33228	-3.53668	0.449376	1.00223	-9.54889	-0.835637	0.346816	-16.7483	1.39273	0.739225	7.48656	-0.663846	-0.808413	49.2852	-2.67274	0.00523396	67.09	-0.961578	0.00247732	26.661	-0.387759	0.0206448	62.4477	-0.728433	0.00592573	50.3475	-0.680581	0.00855818	65.5617	-0.88369	0.0097014	67.3728	-0.911277	0.00975546	60.1065	-0.832933	0.0096877	62.0654	-0.837499	1152.26	3.19114	0.401801	-0.414975	0.0481777	-1.68411	0.0640594	1.02197	0.113092	1.81302	0.0533242	1.35621	0.0731226	2.06193	0.0403958	0.651832	0.0881886	0.731138	0.119455	1.8183
8658	1090959995	210	I	18	TCOF1_6949	Library			619	-13.4108	0.677219	495	-11.0533	0.53251	387	-14.9547	0.777552	0.781818	-5.31396	1.40262	379	1.12645	296.553	1.14311	0.931282	-1.47365	14.4139	0.446563	23.0896	0.874534	0.630838	-0.821441	1069.63	0.931104	0.457386	-0.161159	17.5666	1.10709	59.0106	0.373979	0.309926	0.773505	0.404538	0.662752	0.0168592	-1.17305	0.004291	-1.61501	0.100184	0.206951	0.0301985	-1.12163	0.0132259	0.283194	0.0171613	-0.696307	0.0411414	-1.18445	0.0154084	-0.690945	0.238426	-20.7919	3.29386	0.19213	-24.6946	2.79995	0.548376	-0.838265	0.174314	-0.880236	6.63071	1.20749	4.4981	1.39164	9.85697	-0.815326	0.0312637	-1.03826	0.879695	0.670979	0.388923	-1.02609	0.336116	-4.52868	1.27785	0.0500512	-1.14251	-0.0903786	0.368051	-5.0486	0.659726	0.00892525	-1.36354	-0.0755103	0.174831	-1.32273	0.557756	0.096912	-1.86176	-0.258	0.314857	-3.715	2.31031	0.157182	-1.74068	0.16476	8.11346	-1.82029	0.21198	4.34829	0.429793	-0.054873	6.24802	-4.73155	0.561444	2.15303	5.66093	-0.374005	0.62533	-7.38258	1.39447	0.419525	-0.136249	0.0219963	0.226913	-1.45862	0.244528	0.187335	-3.15213	0.459724	523.535	-66.4471	1.39702	365.573	-33.6184	1.14948	524.843	-63.832	1.52331	365.544	-23.99	0.875828	0.494625	99.6503	2.54066	0.520394	1014.15	1.40181	0.505926	88.9481	2.4005	0.380357	-67.5285	0.913321	0.303455	-3.37729	0.0635179	0.28292	-4.46822	0.0291195	0.347135	-807.344	0.659769	0.323053	34.113	0.238121	4.24341	-579.821	1.28187	81.4881	-6.99492	0.749313	1.48538	-58.4489	-1.63975	1.27773	-168.076	1.57538	2.01697	-155.874	1.25594	0.800452	-107.535	-1.32895	5.49122	9.73546	0.453105	56.5145	-2.00298	0.170744	1.09029	-17.6622	0.550909	1.45096	5.52221	0.24078	2.53407	0.335247	0.0150021	0.722639	5.7714	-0.173086	-0.355484	13.3566	-3.53006	0.00580573	-69.0489	2.43547	0.00292488	16.4791	-0.877514	0.0315474	-73.605	2.42313	0.00761098	-36.4306	1.44659	0.0101745	-71.4289	2.36558	0.0116687	-84.769	2.47364	0.0116883	-49.5171	1.92365	0.0114672	-51.8394	1.9564	-1.24797	20.4778	0.918214	0.201487	22.5491	-0.663455	0.00180278	13.1046	0.40906	0.179943	85.5359	0.671033	0.130835	43.157	-0.412008	0.0231571	38.3572	0.782657	0.0810955	-283.518	0.673905	0.291692	23.2435	-0.593716	0.021634	34.4068	0.75991	40.1942	5.68443	-0.247918	28.205	21.4724	-0.265629	12.0252	3.17024	-0.309058	3.26957	-10.6987	-0.750626	935.822	-3.46643	0.0409267	350.876	0.168871	-0.000902191	1.33131	18.6855	0.192092	0.0129686	27.8895	-0.146614	0.0192143	-18.2295	-0.149086	0.00464751	2.36382	-0.102974	3.00519	2.7989	0.0665807	51.0344	4.5671	-0.12365	0.162539	-1.60798	-0.0261422	1.7839	-24.0472	-0.201943	2.71838	1.097	0.0148458	0.987603	-47.4002	0.690521	-0.0894533	1.74282	-0.221446	1.0013	-13.7337	-1.20185	0.313035	10.5683	-0.87882	0.746483	3.57699	-0.317177	-0.170467	12.3597	-0.670265	0.00567131	14.1163	-0.202324	0.00242049	49.5983	-0.721361	0.0220631	7.80372	-0.091028	0.00611085	25.3039	-0.342049	0.00925871	11.6672	-0.157259	0.0106387	2.71904	-0.0367778	0.0103113	19.0762	-0.264351	0.0102407	20.164	-0.27209	941.84	0.0095647	0.789476	-0.646824	0.049333	0.881015	0.0635608	0.287725	0.104005	-0.240318	0.0519654	0.0631899	0.0691702	0.314964	0.0406176	0.880917	0.0880008	0.523983	0.115448	0.213608
8659	1090959995	211	I	19	CHD1L_9557	Library			455	21.2249	-1.07182	340	29.2588	-1.40958	229	32.7795	-1.70433	0.673529	11.2868	-2.97915	225	-1.42463	281.532	-0.815121	0.927526	-2.47619	14.0727	-1.1263	22.3953	-0.830373	0.637697	-0.0553034	999.482	-0.0854816	0.460761	0.414556	17.0599	0.242759	56.5397	-0.564464	0.313688	1.38027	-0.233666	-0.777117	0.0187371	1.24281	0.00508833	1.15309	0.10235	1.20698	0.0317369	0.172258	0.0133707	0.716392	0.0186029	1.57254	0.0440866	0.545885	0.0161888	0.923103	0.285714	-30.6942	4.8626	0.192857	-24.9527	2.82922	0.548907	-0.823959	0.170968	-1.24184	10.5786	4.88515	8.06699	5.06139	11.6874	0.581569	0.0341488	-0.396193	0.849618	-1.00112	0.428445	-0.237304	1.20736	-16.7095	4.7149	0.846572	-9.67983	-0.765724	1.11733	-16.1775	2.114	0.874147	-12.3718	-0.68513	0.85758	-7.53867	3.17883	1.65698	-20.9529	-2.90362	1.07259	-12.9072	8.02682	0.556982	-8.47157	0.801857	10.3111	-18.5342	2.15837	5.01778	-10.3666	1.32352	7.33778	-18.5501	2.20114	2.65778	-23.4251	1.54764	0.813333	-16.2292	3.06548	0.56	-9.90147	1.59851	0.373333	-12.7979	2.14548	0.222222	-7.25884	1.05867	521.532	-60.0275	1.26205	371.759	-81.5627	2.78878	522.576	-56.5415	1.34933	372.278	-77.9501	2.8458	0.476275	61.7513	1.5744	0.566634	2270.05	3.13779	0.494861	69.1505	1.86621	0.413644	-172.938	2.33898	0.2668	89.4202	-1.68176	0.257918	124.751	-0.812991	0.273602	1428.83	-1.16765	0.26428	-123.051	-0.858939	4.58321	-1102.47	2.43734	111.853	-31.4296	3.36682	1.52067	-22.8757	-0.641765	1.24707	-88.8503	0.832791	2.0447	-196.203	1.58089	0.803423	-80.801	-0.998569	5.46481	7.65762	0.356398	64.9022	-20.2262	1.72419	1.09876	-43.7951	1.36604	1.43587	-4.82582	-0.21042	2.51714	-4.20097	-0.187991	0.729225	-12.4199	0.372477	0.675964	-23.6374	6.24721	0.00589621	-76.8183	2.70951	0.00317594	-31.565	1.68084	0.0319847	-80.5291	2.65108	0.00796094	-59.9822	2.38179	0.0103511	-80.0757	2.65195	0.011803	-91.0859	2.65798	0.012059	-65.3996	2.54066	0.0118287	-67.8869	2.56203	-0.813567	12.2345	0.548591	0.210272	-17.3439	0.510306	0.00181675	15.7085	0.490342	0.183068	130.121	1.02081	0.132395	2.4836	-0.0237102	0.0237572	52.7658	1.07666	0.0819588	-338.307	0.804134	0.301002	-14.0731	0.359476	0.0221872	47.9194	1.05835	45.9753	-17.6323	0.769005	32.4012	-70.7705	0.875483	13.7716	-4.92951	0.480565	3.32902	-8.18327	-0.574142	921.857	25.2442	-0.298047	352.724	-68.0259	0.363427	1.33644	53.046	0.545327	0.0157425	-165.067	0.867747	0.0232209	112.338	0.918737	0.00532822	-9.12471	0.397494	3.12258	40.2795	0.958187	60.6548	-36.1946	0.979933	0.151554	-27.4355	-0.446036	1.85153	80.9641	0.67992	2.90648	42.8511	0.579895	0.912625	23.7174	-0.345511	-0.579005	7.87132	-1.00014	1.00604	7.64438	0.668971	0.305135	16.9566	-1.41004	0.751874	0.673096	-0.0596832	0.671011	-36.3468	1.97109	0.00618593	-48.2167	0.691072	0.00273912	-78.9909	1.14885	0.0238249	-60.0701	0.700699	0.00674253	-60.1503	0.813091	0.0100314	-47.7789	0.644	0.0113355	-45.3423	0.613294	0.0113076	-54.463	0.754728	0.0112121	-53.4475	0.72121	922.54	-0.282256	0.741317	-0.618023	0.0490911	0.344057	0.0631017	-0.388214	0.10401	-0.239332	0.0512255	-0.641011	0.0676972	-0.336143	0.0399629	0.204734	0.087149	-0.415504	0.11375	-0.466331
8660	1090959995	212	I	20		Inhibitor Control			507	10.2429	-0.517246	408	11.5735	-0.557569	185	46.0725	-2.39549	0.453431	45.028	-11.8851	177	-2.21978	268.297	-2.54042	0.883664	-14.1863	13.0125	-6.01395	22.838	0.256667	0.58574	-5.85929	974.34	-0.449815	0.468788	1.78413	16.1583	-1.29529	56.6812	-0.510692	0.309626	0.725173	4.80313	10.5865	0.0173052	-0.599301	0.00542253	2.31337	0.0990207	-0.330569	0.0332384	1.435	0.0140248	2.67378	0.0185213	1.44402	0.0442831	0.661353	0.0170682	2.74185	0.538217	-83.5689	13.239	0.375796	-89.8576	10.1883	0.673034	2.52483	0.183547	0.117372	6.15361	0.763045	3.84362	0.71867	17.1425	4.74461	0.059032	5.14151	0.836579	-1.726	0.493032	1.05173	6.92503	-96.6477	27.2709	9.02152	-97.3011	-7.69701	6.51043	-96.2804	12.5814	7.54432	-97.237	-5.38481	10.8782	-98.7688	41.6479	6.88358	-84.9129	-11.7671	7.81977	-94.759	58.9294	6.75094	-112.751	10.6722	20.4124	-95.3579	11.1048	10.113	-92.533	11.8139	13.0226	-90.6358	10.7548	3.48588	-71.1445	4.70036	2.49153	-95.1973	17.9815	1.80791	-96.6508	15.6035	1.48588	-98.9567	16.5895	1.15254	-116.771	17.0305	524.082	-68.2006	1.43389	374.732	-104.607	3.57671	526.765	-70.0167	1.67091	375.291	-102.096	3.72733	0.396485	-103.039	-2.62705	0.452535	-828.933	-1.1458	0.400524	-99.649	-2.68929	0.376218	-54.4231	0.736071	0.352226	-126.846	2.38565	0.301724	-101.658	0.662496	0.314166	195.263	-0.15957	0.24757	-167.735	-1.17085	3.88284	-25.2213	0.0557592	187.593	-92.377	9.89566	1.45044	-93.6653	-2.62772	1.24996	-96.324	0.902842	1.9365	-38.8334	0.312897	0.807118	-47.553	-0.587676	4.13672	-96.8292	-4.50659	99.017	-94.3444	8.04239	1.10191	-53.5186	1.66933	1.31683	-86.4379	-3.76891	2.17978	-94.61	-4.23375	0.762021	-103	3.08899	2.79849	-99.7643	26.367	0.00540613	-34.7362	1.2252	0.00336436	-67.6228	3.60092	0.0290146	-33.5009	1.10288	0.00757121	-33.754	1.34031	0.00922699	-25.0242	0.828751	0.0103402	-22.3036	0.650842	0.0113042	-33.0596	1.2843	0.0110401	-32.8793	1.24085	5.02882	-98.6297	-4.42251	0.222114	-71.116	2.09243	0.00111649	-114.744	-3.58173	0.162163	-168.112	-1.31885	0.134523	-52.9958	0.505936	0.0159978	-133.549	-2.72498	0.0757868	53.3932	-0.126912	0.314033	-66.3071	1.69371	0.0148164	-132.13	-2.91822	60.2561	-75.2309	3.28108	30.5732	-30.5851	0.37836	31.6707	-87.9439	8.57343	1.11139	-102.004	-7.15662	961.847	-56.9709	0.672632	351.219	-12.4796	0.0666719	1.29268	-240.011	-2.46738	0.0118072	108.673	-0.571289	0.0124748	-237.858	-1.94527	0.00944092	-78.5353	3.42119	2.63975	-113.878	-2.70898	67.2033	-63.9401	1.73112	0.130013	-78.0834	-1.26945	1.67182	-198.07	-1.66335	1.95487	-168.385	-2.27872	1.17773	-227.733	3.31759	7.90363	-98.3193	12.4926	0.982024	-100.664	-8.80929	0.446103	-97.0344	8.06901	0.944695	-103.189	9.14996	0.402681	-20.8153	1.12881	0.00580203	-1.7164	0.0246005	0.00260926	-26.5844	0.386644	0.0221037	6.24019	-0.0727899	0.00637892	-10.9611	0.148169	0.0094355	-1.93361	0.0260632	0.0107267	-3.34968	0.045307	0.0106588	-6.5751	0.0911153	0.0105715	-4.90128	0.0661364	1033.45	1.3947	2.04784	-1.39939	0.0490508	0.254447	0.0646002	1.81819	0.113983	2.01438	0.0540476	2.04464	0.0743705	2.61352	0.0422787	2.59646	0.0895809	2.26672	0.120942	2.41356
8661	1090959995	213	I	21		Editing Control			86	99.1552	-5.00716	75	98.1795	-4.72994	10	98.9426	-5.14441	0.133333	94.0993	-24.8375	10	-4.98622	200.658	-11.3579	0.836653	-26.7369	9.9743	-20.0191	17.708	-12.3404	0.589347	-5.45636	982.06	-0.337947	0.477197	3.219	14.3559	-4.37006	49.8346	-3.111	0.320069	2.40956																			0.857143	-150.353	23.819	0.428571	-108.582	12.3113	0.848851	7.26815	0.169975	-1.34916	6.3534	0.94916	3.28242	0.141607	23.9182	9.91546	0.0451867	2.06028	0.736807	-7.27259	0.469285	0.577776	23.0506	-322.098	90.8857	17.925	-192.73	-15.246	23.1648	-343.645	44.9058	15.4397	-197.69	-10.9477	21.5018	-195.489	82.432	16.316	-200.342	-27.7631	18.9314	-229.557	142.758	23.5724	-395.951	37.4778	38.9	-235.962	27.4787	15.7	-182.63	23.3167	23	-217.153	25.7673	5.1	-164.159	10.8456	6.6	-288.524	54.4983	2.9	-172.568	27.8597	8.3	-626.664	105.056	2.4	-263.614	38.4469	594.684	-294.477	6.19125	436.275	-581.661	19.888	594.684	-288.481	6.88441	436.275	-590.765	21.5676	0.380869	-135.29	-3.44933	0.593027	2986.88	4.12864	0.419481	-65.7294	-1.77388	0.515068	-494.116	6.6829	0.274241	70.5806	-1.32743	0.284754	-13.9485	0.090902	0.255551	1977.78	-1.61626	0.149304	-430.505	-3.00509	9.49702	-8660.39	19.1464	874.4	-645.046	69.099	1.50304	-40.6448	-1.14027	1.44338	-596.095	5.58718	2.95737	-1523.52	12.2756	0.776614	-322.062	-3.98017	5.7051	26.5623	1.23625	212	-339.813	28.9673	1.04355	126.609	-3.94918	1.34885	-64.4856	-2.81174	2.93273	107.172	4.79587	0.64981	206.921	-6.20563																												-0.504772	6.3749	0.285847	0.155139	233.019	-6.85605	0.00156442	-31.2989	-0.976995	0.13389	-571.438	-4.48296	0.115735	436.832	-4.17031	0.0171482	-105.926	-2.16136	0.0616262	952.092	-2.26306	0.238077	238.152	-6.08322	0.0161413	-99.7658	-2.20343																																																																																								1802.16	13.0179
8662	1090959995	214	I	22		Neutral Control			603	-10.0317	0.506581	484	-8.19246	0.394684	359	-6.49547	0.337725	0.741736	0.830749	-0.219275	331	0.33131	288.419	0.0827052	0.942087	1.41114	14.3926	0.348325	22.7071	-0.0647453	0.644028	0.651882	980.221	-0.364601	0.46213	0.648162	16.9272	0.0162625	56.8029	-0.464471	0.310422	0.853448	0.0349001	-0.171197	0.0174996	-0.349233	0.00461617	-0.486101	0.0995699	-0.0769216	0.0312703	-0.220228	0.0131064	-0.0744536	0.0173739	-0.361659	0.0426552	-0.295095	0.0155676	-0.361531	0.141827	-0.563759	0.0893109	0.117788	1.68086	-0.190581	0.554909	-0.662022	0.18193	-0.0572988	5.59973	0.24707	3.43848	0.302081	11.5149	0.449933	0.0386751	0.611117	0.835483	-1.7869	0.445525	0.103571	0.239709	-3.18082	0.897527	0.189508	-2.63725	-0.20862	0.268956	-3.57676	0.467393	-0.118128	0.252966	0.0140088	0.553487	-4.77012	2.01142	0.00106606	-0.688854	-0.0954603	0.162393	-1.86542	1.16008	0.0430563	0.180699	-0.0171037	7.98792	-0.865511	0.100792	4.6284	-4.08737	0.521843	6.02719	-1.93134	0.229171	2.18731	3.68571	-0.243507	0.555891	-4.11511	0.777291	0.413897	0.25497	-0.0411628	0.29003	-6.34662	1.06397	0.141994	2.18516	-0.318696	500.713	6.69401	-0.140738	363.655	-18.747	0.640995	503.575	4.57646	-0.109213	363.936	-11.1042	0.40539	0.441983	-9.07187	-0.231293	0.48157	-40.3215	-0.0557341	0.454588	-2.91074	-0.0785539	0.357439	5.04639	-0.0682517	0.294125	20.2429	-0.380716	0.301107	-98.466	0.641696	0.316648	119.775	-0.0978806	0.320994	28.6062	0.199682	4.01263	-224.858	0.497115	75.8641	-2.46926	0.264513	1.5131	-30.5075	-0.855869	1.24257	-77.2154	0.723738	1.97845	-99.8431	0.804477	0.803827	-77.1675	-0.953665	5.21148	-12.2731	-0.571213	57.0906	-3.25467	0.277445	1.08057	12.3322	-0.384669	1.43486	-5.51673	-0.240545	2.49997	-8.80326	-0.393941	0.718285	17.7965	-0.533724	-0.394037	14.7394	-3.89551	0.00508492	-7.15378	0.252326	0.00297924	6.07673	-0.323588	0.0280759	-18.6367	0.613535	0.00711696	-3.18365	0.126416	0.00897691	-12.7772	0.423156	0.0101714	-14.3693	0.419311	0.010629	-4.1281	0.160369	0.0104739	-7.74471	0.292282	0.171791	-6.46346	-0.289818	0.203784	12.1185	-0.35656	0.00170209	-5.65271	-0.176449	0.171671	-32.4687	-0.254719	0.130664	47.6153	-0.45457	0.0199775	-37.9906	-0.775174	0.0754254	76.3297	-0.181431	0.293638	15.4454	-0.394528	0.0188358	-33.9457	-0.749726	40.4032	4.84155	-0.211157	28.5927	12.9497	-0.160197	11.7742	4.33429	-0.422538	3.78089	10.9338	0.767122	953.843	-40.5139	0.478331	350.804	2.82128	-0.0150726	1.32777	-5.05975	-0.0520156	0.0126731	48.4399	-0.254646	0.0187546	-33.2102	-0.271604	0.00434081	7.53993	-0.328458	3.04122	14.3014	0.340208	51.9147	0.837134	-0.0226648	0.170809	17.8373	0.289992	1.8042	7.47493	0.062773	2.93257	48.6422	0.658265	0.890331	44.8632	-0.653562	0.104963	-0.691	0.0877995	1.00288	-6.62037	-0.579358	0.319113	5.65324	-0.470102	0.758615	-2.95783	0.262278	-0.462549	29.2659	-1.58709	0.00553729	30.3504	-0.435001	0.00250635	14.949	-0.217419	0.0215562	27.3328	-0.318829	0.00608706	28.5218	-0.385548	0.00903249	29.0711	-0.391842	0.0102946	26.4565	-0.357848	0.0101646	29.909	-0.414468	0.0101206	29.2625	-0.394863	970.077	0.436512	-0.166334	-0.0752011	0.049258	0.714449	0.0642733	1.33693	0.105242	0.039139	0.0527985	0.85598	0.0699399	0.655168	0.040569	0.830691	0.088652	1.24222	0.116725	0.724969
8663	1090959995	215	I	23	KDELR2_11014	Library			458	20.5913	-1.03982	364	23.0169	-1.10887	264	22.2054	-1.15455	0.725275	3.3542	-0.885338	260	-0.844841	297.146	1.22043	0.923839	-3.46057	14.3	-0.0787537	23.4564	1.77509	0.622036	-1.80468	1106.28	1.4622	0.474683	2.78994	17.9126	1.69733	60.7716	1.04279	0.311354	1.00383	0.598634	1.10066	0.0168574	-1.17535	0.0048338	0.269447	0.0996647	-0.0331001	0.0313758	-0.131459	0.0131616	0.0909285	0.0173189	-0.448257	0.0422068	-0.558534	0.0158126	0.145123	0.342679	-42.6228	6.75234	0.267913	-51.5817	5.84849	0.600295	0.562446	0.190537	0.872694	5.64468	0.288949	3.28091	0.140055	11.3153	0.297611	0.0354995	-0.0956031	0.850978	-0.92549	0.476188	0.715558	0.318295	-4.27953	1.20755	-0.386069	3.53194	0.279395	0.294775	-3.96024	0.517505	0.00674021	-1.33574	-0.0739708	-0.388341	3.80455	-1.60426	0.762525	-10.0071	-1.38677	-0.008747	0.210717	-0.131042	-0.00784131	1.03759	-0.098211	8.86154	-7.5097	0.874533	4.04231	5.36404	-0.684838	6.63846	-9.68249	1.14892	2.4	-8.57056	0.566238	0.515385	-2.20905	0.417261	0.380769	2.55789	-0.41295	0.223077	-1.16155	0.194726	0.153846	0.789989	-0.115217	509.587	-21.7468	0.457218	371.345	-78.3538	2.67906	510.509	-17.7271	0.423047	371.75	-73.7159	2.69122	0.53192	176.677	4.5045	0.598452	3134.23	4.33231	0.552476	172.242	4.64839	0.464762	-334.814	4.52835	0.301305	2.06637	-0.0388631	0.314323	-166.77	1.08683	0.270524	1522.42	-1.24414	0.230145	-214.331	-1.49611	3.48067	593.346	-1.31177	73.0038	-0.167665	0.0179604	1.54332	-0.0461417	-0.00129448	1.19463	46.6597	-0.437338	1.79385	168.623	-1.35867	0.824827	111.819	1.38191	5.41491	3.73226	0.173706	51.8077	8.22312	-0.700979	1.05403	94.2532	-2.93993	1.55639	77.7986	3.39222	2.55527	6.01624	0.269223	0.747808	-63.7437	1.91169	-0.654393	24.0773	-6.36347	0.00575911	-65.0462	2.29429	0.00289682	21.8481	-1.16342	0.0305612	-57.9891	1.90904	0.00748281	-27.8052	1.10409	0.0100988	-67.7185	2.2427	0.0115987	-81.4796	2.37766	0.0115397	-43.151	1.67634	0.0113767	-47.8225	1.80481	-2.49045	44.0548	1.9754	0.228992	-102.352	3.01148	0.00168704	-8.45663	-0.263973	0.231679	823.594	6.46114	0.148297	-412.084	3.93405	0.0334929	286.536	5.8466	0.120068	-2756.89	6.55295	0.331456	-136.146	3.47763	0.0303562	247.467	5.46557	47.9	-25.3951	1.10757	33.95	-104.816	1.29665	14.275	-7.26421	0.708169	3.06942	-19.1662	-1.34471	1000.9	-137.25	1.62045	353.855	-109.717	0.58616	1.32414	-29.3447	-0.301671	0.0136929	-22.4942	0.11825	0.0209806	39.329	0.321645	0.00413568	11.0019	-0.47927	3.05793	19.6383	0.467164	61.8857	-41.4097	1.12113	0.142558	-48.5869	-0.789909	1.85397	84.7603	0.7118	3.20262	108.587	1.46949	0.785689	144.117	-2.09948	-0.828491	10.9945	-1.39698	1.00417	-0.813838	-0.0712202	0.307939	14.6887	-1.22145	0.726176	14.5151	-1.28708	-0.306545	20.2361	-1.09741	0.00563046	19.0644	-0.273244	0.00255787	-5.84342	0.0849863	0.0219969	10.3561	-0.120801	0.00621929	10.634	-0.143746	0.00919187	16.8095	-0.22657	0.0104446	16.1102	-0.217905	0.0103654	15.08	-0.208974	0.0103086	15.0138	-0.202595	1062.44	1.83304	1.34644	-0.979915	0.0486344	-0.66995	0.0641445	1.14719	0.110454	1.21692	0.0531699	1.20941	0.0718543	1.50133	0.0419283	2.23459	0.0884155	0.981352	0.118334	1.36906
8664	1090959995	216	I	24		Neutral Control			545	2.21753	-0.111981	438	3.77113	-0.18168	340	-0.755287	0.0392703	0.776256	-4.46123	1.17754	314	0.0496965	291.306	0.459086	0.936744	-0.0153479	14.3529	0.165069	23.0182	0.699121	0.633029	-0.576737	1028.32	0.332481	0.456086	-0.383065	17.0106	0.158629	59.3831	0.515447	0.303238	-0.305235	-0.040576	-0.341481	0.0170573	-0.918238	0.00472758	-0.0993227	0.0984314	-0.602751	0.030811	-0.606488	0.0130955	-0.106888	0.0172296	-0.58888	0.041859	-0.762876	0.0156566	-0.177586	0.134021	1.07091	-0.169654	0.121134	0.493893	-0.0559993	0.56653	-0.348507	0.177219	-0.566394	5.05077	-0.264306	2.93466	-0.21598	10.92	-0.00407455	0.035948	0.00420539	0.890549	1.27437	0.405957	-0.686119	-0.226745	3.34063	-0.942619	-0.184639	1.37296	0.108608	-0.149808	2.64307	-0.345383	0.220768	-4.05883	-0.224771	0.112157	-0.752129	0.31715	-0.0418465	-0.163716	-0.0226875	-0.0306094	0.475935	-0.295978	0.113602	-1.00698	0.0953137	6.93631	7.13232	-0.830586	4.13694	3.83794	-0.489998	5.40764	5.92475	-0.703028	2.42357	-9.9286	0.655961	0.426752	1.96161	-0.370523	0.436306	-1.30277	0.210321	0.245223	-2.8766	0.482244	0.171975	-1.34398	0.196013	485.55	55.2904	-1.16245	360.589	5.01975	-0.17163	488.462	53.1879	-1.26929	361.561	7.92487	-0.289321	0.488477	86.9541	2.21696	0.554111	1929.91	2.66762	0.495235	69.8187	1.88424	0.442976	-265.823	3.59525	0.319177	-43.1802	0.812106	0.296621	-75.2815	0.490604	0.31266	241.053	-0.19699	0.356601	123.822	0.864322	3.69949	256.779	-0.567686	60.7357	9.70446	-1.03957	1.50869	-34.9516	-0.980547	1.23343	-53.6147	0.50253	1.86119	70.6851	-0.56954	0.81828	52.9013	0.65378	4.97763	-30.6711	-1.42748	48.7389	14.8905	-1.26934	1.07037	43.8278	-1.36707	1.49466	35.4797	1.54701	2.42066	-30.0565	-1.34501	0.752742	-77.3717	2.3204	-0.603912	22.2668	-5.88495	0.00537351	-31.9351	1.12641	0.00292869	15.7487	-0.838623	0.0285343	-25.8954	0.852496	0.0072798	-14.1427	0.561583	0.00946378	-36.6204	1.2128	0.0107042	-39.4184	1.15027	0.0110281	-21.2274	0.824646	0.0108456	-24.248	0.915111	-0.568127	7.5771	0.339753	0.240406	-154.18	4.53639	0.00159875	-24.9043	-0.777388	0.227886	769.483	6.03663	0.149492	-443.251	4.23159	0.0319871	250.381	5.10887	0.119386	-2713.59	6.45004	0.343112	-182.865	4.671	0.0290128	214.652	4.74081	37.8204	15.2588	-0.66549	26.0449	68.9577	-0.853056	11.649	4.91502	-0.479153	3.83835	13.3644	0.937654	943.256	-18.7485	0.221355	351.385	-18.6321	0.0995418	1.30947	-127.576	-1.31152	0.0113986	137.094	-0.720694	0.0164348	-108.809	-0.889877	0.00445195	5.66423	-0.246748	2.98834	-2.57967	-0.0613674	47.7511	18.478	-0.500275	0.184481	49.9824	0.812596	1.79741	-3.06816	-0.0257658	2.61204	-22.5086	-0.304603	0.94105	-3.24401	0.0472588	0.458737	-5.11975	0.650524	1.00459	1.08583	0.0950229	0.338435	-9.97086	0.829137	0.766418	-7.16117	0.634996	-0.772659	47.2157	-2.56051	0.0051341	79.1855	-1.13494	0.00241725	50.9063	-0.740384	0.0201875	80.0656	-0.933941	0.00576019	72.741	-0.983289	0.0083194	83.9315	-1.13129	0.00949474	81.6275	-1.10408	0.00952281	77.28	-1.07092	0.00941837	82.4742	-1.11289	948.664	0.112746	1.32286	-0.965814	0.0485696	-0.813877	0.0634617	0.141819	0.107988	0.659544	0.0522249	0.310107	0.0706369	0.963263	0.0411491	1.42983	0.0875833	0.0635252	0.116688	0.710155
8665	1090959995	217	J	1	KMT5B_51111	Library			541	3.0623	-0.154641	424	7.41222	-0.357095	303	10.423	-0.54193	0.714623	4.98718	-1.31636	267	-0.728882	307.54	2.57535	0.928044	-2.33794	14.7685	2.08114	23.3476	1.50794	0.641293	0.346428	1052.05	0.676217	0.464019	0.97046	17.5964	1.15801	57.238	-0.299226	0.320752	2.51982	0.548407	0.98734	0.0162278	-1.98528	0.00481547	0.205814	0.0955431	-1.93681	0.0298203	-1.43966	0.0128672	-0.790058	0.0171975	-0.639288	0.0402971	-1.68048	0.0155118	-0.477032	0.250674	-23.3566	3.70017	0.202156	-28.252	3.2033	0.597577	0.489112	0.165571	-1.82506	7.11824	1.66164	4.92523	1.83085	12.3388	1.07869	0.0373405	0.314125	0.828564	-2.17157	0.382059	-1.16308	0.48246	-6.57471	1.85517	0.747067	-8.61331	-0.681357	0.411345	-5.69165	0.743757	0.814534	-11.6134	-0.643127	0.107323	-0.708115	0.298591	-0.278864	2.73677	0.379257	0.55491	-6.62715	4.12134	1.37594	-22.2593	2.1069	8.93633	-8.07851	0.940773	4.38202	-0.114259	0.0145872	6.20974	-4.24611	0.503841	1.93633	18.1486	-1.19904	0.569288	-4.74552	0.896367	0.546816	-8.98501	1.45055	0.355805	-11.4404	1.91792	0.400749	-28.274	4.12363	500.657	6.87593	-0.144562	362.176	-7.27935	0.248898	505.82	-2.64613	0.0631493	364.622	-16.6007	0.606059	0.436074	-21.2758	-0.542441	0.489285	169.215	0.233899	0.445003	-20.0614	-0.541408	0.374457	-48.8452	0.660631	0.278333	60.223	-1.13264	0.277012	26.0663	-0.169871	0.324112	-107.198	0.0876034	0.300301	-26.7292	-0.18658	4.03447	-258.444	0.571368	85.3333	-10.0891	1.08077	1.59828	55.3551	1.55296	1.17605	94.6557	-0.887203	1.9379	-40.873	0.32933	0.816283	34.9232	0.431599	5.49322	9.89314	0.460444	56.9738	-3.0008	0.255803	1.09867	-43.5335	1.35788	1.42097	-15.0373	-0.655666	2.53454	0.461372	0.0206462	0.719735	13.7919	-0.413623	-0.445474	16.5842	-4.38309	0.00440921	50.8681	-1.7942	0.00291938	17.5304	-0.933496	0.0245414	37.3289	-1.2289	0.00644229	42.2202	-1.67649	0.00770643	49.4423	-1.63743	0.00869002	55.2864	-1.61331	0.00946543	45.7319	-1.7766	0.00929959	44.3822	-1.67497	0.688278	-16.2642	-0.729281	0.203959	11.3258	-0.333236	0.00163424	-18.2927	-0.571005	0.166986	-99.3004	-0.779017	0.128489	104.32	-0.995917	0.0205089	-25.2309	-0.514821	0.0740958	160.711	-0.382	0.292414	20.3505	-0.519821	0.019186	-25.3916	-0.560799	42.3595	-3.04859	0.132959	29.1895	-0.169516	0.00209704	13.2484	-2.50278	0.24399	3.15698	-15.4617	-1.0848	979.811	-93.9018	1.10866	352.608	-63.7321	0.340487	1.35353	167.511	1.72205	0.0156424	-158.104	0.831145	0.0228649	100.734	0.823836	0.00523866	-7.61313	0.331646	3.16541	53.9519	1.28343	56.6509	-19.2301	0.520635	0.156174	-16.5723	-0.269426	1.85617	88.162	0.740366	3.21448	111.218	1.50509	0.879722	54.9268	-0.800167	-1.13141	14.7866	-1.87881	1.00343	-4.12026	-0.36057	0.280487	36.8873	-3.0674	0.734325	10.126	-0.897887	-0.0305526	4.26113	-0.231081	0.00603811	-30.3111	0.434439	0.00267025	-51.1978	0.744623	0.0235562	-49.7194	0.579961	0.00658143	-38.3561	0.518485	0.00989713	-37.4487	0.504762	0.0112194	-37.3368	0.505012	0.0110381	-34.5735	0.479107	0.0110287	-39.5507	0.53369	1016.78	1.14267	-1.87796	0.94844	0.0484708	-1.03332	0.0638262	0.678621	0.103802	-0.28628	0.0527799	0.838269	0.0679981	-0.203126	0.039536	-0.236199	0.0879208	0.435719	0.114605	-0.124285
8666	1090959995	218	J	2	UPB1_51733	Library			519	7.70855	-0.389268	420	8.45254	-0.407213	309	8.61027	-0.447681	0.735714	1.75381	-0.462917	298	-0.215352	295.408	0.993875	0.935419	-0.36917	14.47	0.704963	22.8003	0.164022	0.643199	0.559366	1124.59	1.72753	0.473998	2.67317	18.2315	2.2414	59.1045	0.409628	0.324567	3.13506	1.13358	2.30757	0.0170808	-0.888	0.00486687	0.384274	0.09878	-0.441747	0.0312189	-0.263393	0.0134394	0.922064	0.0175111	-0.145716	0.0422699	-0.521473	0.0160797	0.697559	0.306407	-35.0272	5.54904	0.247911	-44.4852	5.04387	0.577253	-0.0592118	0.174877	-0.819429	6.12162	0.733243	3.6663	0.536336	11.1924	0.203814	0.0370148	0.241636	0.888373	1.15341	0.417644	-0.452882	0.496987	-6.7778	1.91248	1.20307	-13.5009	-1.06799	0.478479	-6.68878	0.874057	1.20052	-16.5243	-0.915084	0.452243	-3.84836	1.62274	0.949484	-12.295	-1.70383	1.11796	-13.4577	8.36917	0.442452	-6.54337	0.619348	8.7953	-7.00595	0.815869	5.08389	-11.4328	1.45964	6.6443	-9.75646	1.1577	2.51342	-15.1066	0.998058	0.657718	-8.90663	1.68234	0.687919	-18.7939	3.03412	0.184564	1.82104	-0.305285	0.261745	-11.9112	1.7372	501.184	5.18455	-0.109002	367.022	-44.844	1.5333	502.931	6.64599	-0.158601	367.69	-41.1833	1.50352	0.464695	37.8369	0.96468	0.565604	2242.06	3.0991	0.483455	48.7404	1.31539	0.42107	-196.455	2.65705	0.28775	36.381	-0.68423	0.269713	63.7879	-0.4157	0.294964	779.208	-0.636776	0.207984	-273.591	-1.90976	4.333	-717.62	1.58651	90.2013	-14.0064	1.5004	1.52907	-14.4124	-0.404332	1.25749	-115.764	1.08506	2.01091	-147.049	1.18484	0.808736	-32.9874	-0.407668	5.4819	9.00257	0.418995	65.9631	-22.5311	1.92066	1.09519	-32.8014	1.02313	1.44254	-0.252124	-0.010995	2.50787	-6.68609	-0.299199	0.725846	-3.08753	0.0925959	-0.383839	14.3736	-3.79884	0.00513539	-11.4881	0.405206	0.0029894	4.13123	-0.21999	0.0287643	-29.5369	0.972377	0.00722551	-10.489	0.4165	0.00908869	-18.2512	0.604445	0.0102927	-20.0685	0.585618	0.0107693	-10.1375	0.393822	0.010575	-12.2336	0.461691	0.215402	-7.29102	-0.326926	0.218913	-56.5824	1.66481	0.00175673	4.52652	0.141295	0.186152	174.109	1.36589	0.138648	-160.544	1.53267	0.0237101	51.6353	1.05359	0.0845776	-504.513	1.19919	0.314571	-68.4621	1.74876	0.022074	45.1545	0.997285	47.0435	-21.9405	0.956903	33.0672	-85.41	1.05658	14.7233	-9.34347	0.910871	3.36698	-6.57755	-0.461484	941.579	-15.302	0.180664	349.66	45.0267	-0.240554	1.36064	215.075	2.21103	0.0153212	-135.758	0.71367	0.0236784	127.244	1.04065	0.00487607	-1.49369	0.0650685	3.1162	38.2412	0.909699	61.9372	-41.6278	1.12703	0.1446	-43.7856	-0.711852	1.83637	57.4258	0.48225	3.00809	65.4058	0.885123	0.849691	83.4111	-1.21512	-0.819353	10.8801	-1.38245	1.00981	24.6404	2.15632	0.332777	-5.39584	0.448696	0.729408	12.7744	-1.13273	-0.528471	33.0816	-1.79402	0.00622608	-53.0796	0.760771	0.00262382	-32.4617	0.472123	0.0240235	-67.7216	0.789951	0.00663725	-45.9081	0.62057	0.0103347	-71.1085	0.958454	0.0115881	-62.7685	0.848999	0.0112545	-50.5498	0.700499	0.0113774	-65.9726	0.890222	900.33	-0.618094	-0.136757	-0.0928896	0.0491875	0.557983	0.0635455	0.265225	0.103077	-0.450169	0.0520438	0.137715	0.067931	-0.232772	0.0401264	0.373529	0.0879155	0.429901	0.114328	-0.234914
8667	1090959995	219	J	3	EIF3D_8664	Library			199	75.2904	-3.80203	168	73.9922	-3.56468	117	66.6163	-3.46364	0.696429	7.77634	-2.05256	117	-3.21371	319.056	4.07664	0.934658	-0.572313	14.975	3.03275	23.0929	0.882636	0.658265	2.24232	1247.83	3.51342	0.496752	6.55546	19.6891	4.72796	60.9107	1.09563	0.34524	6.46967	9.40766	20.9749	0.0162487	-1.95837	0.00496062	0.709743	0.0897248	-4.62418	0.0298224	-1.43793	0.0137998	2.00043	0.0195694	3.0935	0.0402826	-1.68901	0.0164687	1.50201	0.369565	-48.2528	7.64425	0.26087	-49.0828	5.56516	0.532978	-1.25368	0.169775	-1.3707	14.9937	8.99805	12.5552	9.67641	13.6111	2.04965	0.0411157	1.15428	0.839507	-1.56324	0.382377	-1.15675	3.14454	-43.793	12.357	6.2469	-67.5619	-5.34449	2.91804	-42.9232	5.60899	5.86583	-75.8814	-4.20218	4.13085	-37.3394	15.7449	5.56983	-68.836	-9.53919	4.80685	-58.2085	36.1991	3.16279	-52.342	4.95431	13.9487	-46.1993	5.38009	8.76068	-70.7254	9.02965	9.36752	-44.288	5.25519	4.22222	-113.577	7.50376	1.37607	-42.7089	8.06716	1.51282	-76.1375	12.2918	0.709402	-38.8241	6.50861	0.65812	-58.5701	8.54219	531.904	-93.2719	1.961	418.023	-440.184	15.0507	531.904	-86.547	2.06539	418.023	-444.513	16.2283	0.365463	-167.108	-4.26055	0.637184	4186.21	5.78641	0.370059	-154.161	-4.16043	0.496833	-436.371	5.90191	0.285436	42.2412	-0.794447	0.349844	-350.356	2.28324	0.296018	747.155	-0.610581	0.274634	-95.3647	-0.665681	7.96045	-6296.99	13.9214	262.812	-152.905	16.3796	1.45742	-86.6284	-2.43031	1.51237	-774.366	7.2581	2.82795	-1335.3	10.7591	0.767312	-405.765	-5.0146	6.73362	107.481	5.00236	139.624	-182.568	15.563	1.04703	115.867	-3.6141	1.4879	30.8464	1.34498	3.03556	134.728	6.02898	0.676839	132.267	-3.96673	-0.836503	30.6089	-8.08972	0.0034834	130.366	-4.59824	0.00282226	36.1166	-1.92321	0.0201128	107.453	-3.53743	0.00546935	107.698	-4.27648	0.00602307	131.882	-4.36767	0.00682053	143.189	-4.17839	0.00782027	116.226	-4.51516	0.00773394	113.882	-4.29788	-0.964347	15.0957	0.676885	0.178678	126.127	-3.71101	0.00166023	-13.4497	-0.419832	0.155388	-264.757	-2.07703	0.121221	293.807	-2.80489	0.0201295	-34.3401	-0.700689	0.0685427	513.141	-1.2197	0.262895	138.675	-3.54223	0.018865	-33.2329	-0.733984	49.5	-31.8484	1.38902	34.5	-116.907	1.44622	20.5	-36.1351	3.52272	1.74155	-75.3439	-5.28616	1026.17	-189.214	2.23398	344.872	221.649	-1.18416	1.29499	-224.582	-2.30876	0.0157079	-162.661	0.855101	0.024349	149.1	1.21939	0.00460495	3.08212	-0.134265	3.13131	43.0667	1.02449	65.4875	-56.6705	1.5343	0.123491	-93.4179	-1.51876	1.83848	60.6977	0.509727	3.9538	275.331	3.72599	0.464991	448.303	-6.53083	-0.333499	4.79793	-0.609633	1.00482	2.11361	0.184965	0.331033	-3.98578	0.331441	0.732431	11.1457	-0.988312	-0.0524392	5.52797	-0.299782	0.00602139	-28.2863	0.405418	0.00263612	-37.4247	0.544306	0.0224662	-7.7245	0.0901039	0.0065395	-32.6832	0.441801	0.00992072	-39.2629	0.529216	0.0109358	-17.7725	0.240388	0.0109917	-31.1449	0.431594	0.011019	-38.8112	0.523711	1294.13	5.33634	-2.61664	1.39021	0.0460161	-6.48328	0.0628421	-0.770454	0.10667	0.361861	0.0509319	-0.920373	0.0626029	-2.58787	0.0392364	-0.545598	0.084263	-3.59862	0.109058	-2.34565
8668	1090959995	220	J	4	RAD23B_5887	Library			352	42.9778	-2.1703	280	44.8635	-2.16136	199	41.8429	-2.17557	0.710714	5.58633	-1.47451	195	-1.9216	294.177	0.833405	0.930653	-1.64156	14.3379	0.0962682	22.4642	-0.661292	0.645568	0.823971	1039.49	0.494285	0.490771	5.53492	17.6507	1.25065	56.0678	-0.743674	0.331695	4.28491	4.44119	9.76995	0.0178855	0.147271	0.00568315	3.21815	0.0979288	-0.834905	0.0320187	0.409262	0.0143032	3.50653	0.0192834	2.64352	0.043644	0.285861	0.0175267	3.69023	0.351111	-44.3885	7.03206	0.284444	-57.4469	6.51351	0.576051	-0.091627	0.182623	0.0175297	5.62	0.265955	3.52398	0.389991	9.51427	-1.07685	0.0275451	-1.86584	0.885748	1.00748	0.416105	-0.483599	1.57456	-21.8432	6.16346	2.72892	-29.8553	-2.36171	1.39257	-20.2657	2.64822	2.66567	-35.1655	-1.9474	1.76602	-15.8094	6.66635	3.3213	-41.3199	-5.72605	2.56352	-30.9941	19.2748	0.484584	-7.25269	0.686487	11.4154	-26.9325	3.13639	6.50256	-34.3105	4.38049	7.88718	-25.5167	3.0278	3.45641	-69.4465	4.58818	0.933333	-21.8758	4.13206	1.01538	-41.5579	6.70917	0.317949	-8.50872	1.42643	0.225641	-7.66128	1.11736	521.602	-60.2538	1.26681	391.087	-231.386	7.91149	522.564	-56.5031	1.34841	391.52	-232.142	8.47502	0.428667	-36.5727	-0.932447	0.61279	3523.66	4.87059	0.444446	-21.0584	-0.568316	0.452978	-297.497	4.02364	0.287163	37.8671	-0.71218	0.289953	-40.819	0.266015	0.281429	1190.8	-0.973135	0.241017	-185.258	-1.29317	4.8559	-1521.89	3.3646	131.2	-46.9978	5.03452	1.54873	5.40699	0.15169	1.27302	-155.894	1.46119	2.11038	-291.722	2.35053	0.805524	-61.8923	-0.764887	5.95265	46.0387	2.14272	91.6154	-78.2636	6.67158	1.08039	12.883	-0.40185	1.47912	24.8241	1.08239	2.65718	33.3273	1.49138	0.713321	31.5074	-0.944918	0.875004	-30.7762	8.13394	0.00462471	32.3633	-1.14151	0.00313541	-23.8094	1.26785	0.0261701	11.5397	-0.379897	0.0069247	9.75505	-0.387357	0.00817365	26.5612	-0.879655	0.00890086	45.3731	-1.32403	0.0100626	20.1446	-0.782581	0.00990467	17.5222	-0.661283	-1.9353	33.5204	1.50304	0.210856	-19.9947	0.588301	0.00237413	119.542	3.7315	0.182688	124.692	0.978212	0.135961	-90.4708	0.8637	0.0243182	66.237	1.35153	0.0806279	-253.842	0.603367	0.304673	-28.7894	0.73538	0.0232064	72.8161	1.60822	63.1897	-87.0628	3.79711	43	-303.758	3.75771	21.4655	-40.6131	3.95927	3.21705	-12.9203	-0.906496	996.952	-129.143	1.52474	358.623	-285.616	1.52589	1.37887	337.202	3.46652	0.0232886	-689.972	3.62714	0.0355088	512.774	4.19363	0.00737912	-43.7381	1.90534	3.27722	89.6503	2.13264	87.4939	-149.911	4.05869	0.107138	-131.867	-2.14385	1.9211	188.988	1.58708	3.23511	115.799	1.56708	0.78559	144.212	-2.10086	-2.14845	27.5185	-3.49655	1.0139	43.0888	3.77076	0.287768	30.9995	-2.5778	0.724332	15.5083	-1.37514	2.73425	-155.771	8.44749	0.00798533	-266.167	3.81488	0.00315414	-246.481	3.58483	0.0303508	-311.491	3.63345	0.00832245	-273.882	3.70224	0.0130422	-279.411	3.76611	0.0145928	-270.026	3.65234	0.0142765	-273.618	3.79169	0.0142234	-281.627	3.80023	1066.14	1.88896	0.949495	-0.742524	0.0486351	-0.668528	0.0633776	0.0180188	0.108045	0.672559	0.0520015	0.0975137	0.0688538	0.175078	0.0406488	0.913136	0.0874171	-0.119823	0.114995	0.0321163
8669	1090959995	221	J	5	ITGB7_3695	Library			341	45.301	-2.28761	287	43.0429	-2.07366	223	34.5921	-1.79858	0.777003	-4.57586	1.2078	216	-1.57372	286.192	-0.207608	0.937085	0.0757053	14.4019	0.390885	22.5933	-0.344165	0.648725	1.17663	1002.73	-0.0384179	0.466547	1.4018	17.1065	0.322151	57.8285	-0.0749681	0.315466	1.66702	-1.10386	-2.74039	0.0169636	-1.03873	0.00439689	-1.24736	0.0988645	-0.402706	0.0299761	-1.30863	0.0129304	-0.601017	0.0168914	-1.12108	0.0410074	-1.26319	0.0152369	-1.0455	0.280156	-29.5302	4.6782	0.233463	-39.3593	4.46268	0.569996	-0.254983	0.189668	0.778826	4.76596	-0.529621	2.25503	-0.914817	11.6422	0.547087	0.039378	0.767553	0.864113	-0.195322	0.458435	0.361226	1.07423	-14.8481	4.18967	2.44429	-26.8046	-2.12038	1.00344	-14.4859	1.89295	2.14878	-28.5891	-1.58321	3.0549	-27.5436	11.6143	1.90183	-23.9492	-3.31885	1.84972	-22.3348	13.8897	1.03598	-16.5359	1.56517	10.2222	-17.8581	2.07965	6.04167	-26.878	3.43157	7.34722	-18.6698	2.21535	2.80556	-31.9408	2.11026	0.722222	-11.9419	2.25567	0.907407	-34.0518	5.49737	0.398148	-14.7196	2.46765	0.314815	-18.1583	2.64831	541.04	-122.552	2.5766	386.859	-198.612	6.79088	543.27	-123.103	2.93779	387.69	-201.447	7.35443	0.450339	8.18689	0.208732	0.55107	1847.31	2.55346	0.471055	26.5539	0.716628	0.412044	-167.872	2.27047	0.30009	5.14308	-0.0967277	0.262736	99.8474	-0.650697	0.280194	1228.37	-1.00384	0.223039	-233.332	-1.62874	5.15783	-1986.29	4.39128	124.792	-41.841	4.48211	1.4919	-51.875	-1.45532	1.30246	-231.978	2.17432	2.25707	-505.054	4.06943	0.782041	-273.222	-3.37659	5.42613	4.61469	0.214776	77.5926	-47.7975	4.0745	1.09479	-31.5585	0.98436	1.43468	-5.64414	-0.246101	2.52794	-1.30866	-0.0585618	0.722705	5.58965	-0.167635	-0.808873	29.6179	-7.82781	0.0048467	13.3018	-0.469176	0.00293462	14.6148	-0.778242	0.0270488	-2.374	0.0781537	0.00701937	3.38406	-0.134376	0.00854913	8.17282	-0.270667	0.00968942	8.29545	-0.24207	0.0103435	8.10607	-0.314906	0.0100497	11.0855	-0.418364	-0.581862	7.83775	0.351441	0.196495	45.2206	-1.33051	0.0016174	-21.4293	-0.668915	0.171041	-41.4505	-0.325181	0.128186	112.208	-1.07122	0.0212721	-6.90426	-0.140877	0.074411	140.71	-0.33446	0.285042	49.8994	-1.2746	0.0198263	-9.75204	-0.215383	42.7778	-4.73571	0.206541	29.8519	-14.7287	0.182205	13.2593	-2.5533	0.248915	3.20507	-13.4273	-0.942065	1041.96	-221.673	2.6172	347.629	119.957	-0.640869	1.35096	150.254	1.54465	0.0138109	-30.7067	0.161423	0.0217134	63.212	0.516968	0.0040455	12.5239	-0.545573	3.1671	54.4924	1.29629	57.2409	-21.73	0.588318	0.159568	-8.5926	-0.139696	1.90728	167.524	1.40683	3.07047	79.2532	1.07252	0.841549	91.1337	-1.32762	-2.61201	33.3217	-4.23391	1.01858	64.1847	5.61689	0.300823	20.4431	-1.69997	0.709329	23.5897	-2.09174	-0.483818	30.497	-1.65386	0.00559555	23.2934	-0.333856	0.00250427	15.7878	-0.229619	0.0215877	26.1211	-0.304694	0.00608267	29.1164	-0.393586	0.0090731	25.9469	-0.349731	0.010229	30.9784	-0.41901	0.0102167	26.0599	-0.361129	0.0101607	26.2204	-0.353814	1233.28	4.41627	0.963843	-0.751105	0.0475879	-2.99346	0.063512	0.215968	0.11271	1.72677	0.0531907	1.22914	0.0720604	1.59245	0.0414426	1.73299	0.0875673	0.0458823	0.117981	1.22785
8670	1090959995	222	J	6	SLC3A1_6519	Library			399	33.0517	-1.66905	328	32.3797	-1.55994	229	32.7795	-1.70433	0.698171	7.50927	-1.98207	223	-1.45776	280.505	-0.948955	0.927676	-2.43628	14.0656	-1.15924	22.4826	-0.616049	0.637432	-0.0848526	1080.87	1.09395	0.479858	3.67306	17.5941	1.154	58.3391	0.118948	0.316922	1.90199	4.12375	9.05377	0.0182093	0.563782	0.00532326	1.96874	0.0998562	0.0553515	0.0326761	0.962124	0.0140996	2.89751	0.0190608	2.29315	0.0444924	0.784277	0.0170414	2.68652	0.421986	-59.2299	9.38324	0.329787	-73.5341	8.33752	0.583136	0.0994984	0.180189	-0.245417	5.19407	-0.130815	2.93817	-0.212369	11.3826	0.348993	0.0390781	0.700815	0.844367	-1.29304	0.444945	0.0919905	1.52565	-21.1595	5.97053	2.50959	-27.5044	-2.17574	1.41264	-20.5637	2.68717	1.96067	-26.1958	-1.45067	2.30068	-20.677	8.7189	2.56777	-32.0987	-4.44819	1.76457	-21.3018	13.2473	1.0834	-17.3342	1.64073	11.0135	-23.8757	2.78042	6.41704	-32.9313	4.20441	7.76682	-23.9905	2.84669	3.04036	-45.4714	3.0042	0.887892	-19.7376	3.72817	0.757848	-23.655	3.8189	0.430493	-17.2245	2.88758	0.313901	-18.0508	2.63262	526.88	-77.1691	1.62245	377.096	-122.936	4.20341	528.243	-74.7691	1.78432	377.152	-117.005	4.27163	0.439513	-14.1728	-0.361347	0.55109	1847.84	2.55419	0.46121	8.93774	0.241208	0.430056	-224.911	3.04191	0.295215	17.4827	-0.328804	0.308607	-137.229	0.894314	0.277468	1311.27	-1.07158	0.275275	-93.6508	-0.653717	4.39909	-819.273	1.81125	114.673	-33.6983	3.60985	1.51904	-24.5137	-0.687719	1.26374	-131.926	1.23654	2.08957	-261.453	2.10663	0.801163	-101.136	-1.24988	4.98704	-29.931	-1.39304	75.7444	-43.7821	3.7322	1.09538	-33.3732	1.04096	1.3938	-33.6637	-1.46783	2.43934	-25.0501	-1.12098	0.723652	2.97278	-0.0891547	0.351903	-12.0146	3.17537	0.00537297	-31.8889	1.12478	0.00316478	-29.431	1.5672	0.0297994	-45.9271	1.51195	0.00768867	-41.6592	1.65422	0.00957667	-42.1492	1.3959	0.0106646	-37.5589	1.096	0.0113753	-36.1051	1.40262	0.0111607	-38.2354	1.44299	0.823159	-18.8237	-0.844047	0.214275	-35.521	1.04513	0.00170268	-5.5426	-0.173012	0.176047	29.9614	0.235048	0.133245	-19.6625	0.187712	0.0223541	19.0772	0.38926	0.0809801	-276.194	0.656496	0.305562	-32.3505	0.826345	0.020828	14.7168	0.325036	60.8681	-77.6994	3.38874	40.6703	-252.546	3.12418	21.3407	-40.034	3.90282	2.52872	-42.0413	-2.94963	988.684	-112.143	1.32403	356.23	-197.362	1.0544	1.37976	343.132	3.52748	0.020419	-490.364	2.57781	0.0307763	358.553	2.93236	0.00777067	-50.3463	2.19321	3.1327	43.5081	1.03499	80.5629	-120.544	3.26362	0.119591	-102.587	-1.66783	1.86738	105.568	0.886538	3.03931	72.3356	0.978902	0.80535	125.468	-1.82781	-0.885306	11.7058	-1.48735	1.01307	39.3459	3.44322	0.333986	-6.37346	0.529991	0.740906	6.58106	-0.583553	2.24675	-127.553	6.91723	0.00759987	-219.479	3.14571	0.00307255	-213.557	3.10598	0.0292637	-269.61	3.14492	0.00802564	-233.728	3.15946	0.0125025	-237.887	3.20643	0.0141866	-242.002	3.2733	0.013685	-229.952	3.18659	0.0136738	-239.98	3.23824	1067.51	1.90968	0.881371	-0.701783	0.0483883	-1.21652	0.0635335	0.24764	0.108878	0.860725	0.052406	0.482456	0.070178	0.760423	0.0409333	1.20693	0.0875776	0.0571731	0.116344	0.572178
8671	1090959995	223	J	7	LYZL1_84569	Library			342	45.0898	-2.27695	275	46.1638	-2.22401	181	47.281	-2.45832	0.658182	13.6396	-3.60017	179	-2.18665	291.428	0.475011	0.925395	-3.0452	14.343	0.119744	22.7541	0.0505494	0.640594	0.268314	1088.58	1.20569	0.48096	3.86099	17.8488	1.58861	58.6272	0.228358	0.321052	2.56821	1.88751	4.00853	0.0172533	-0.665987	0.00487346	0.407147	0.097515	-1.02605	0.0313288	-0.171027	0.0135146	1.14715	0.0176982	0.148718	0.0424851	-0.395023	0.0161623	0.868277	0.41048	-56.8206	9.00156	0.28821	-58.7828	6.66497	0.530123	-1.33072	0.18506	0.280903	5.16657	-0.156435	2.9593	-0.19064	10.4411	-0.369512	0.0299203	-1.33723	0.885804	1.01056	0.426814	-0.269862	1.3518	-18.7289	5.2847	2.41898	-26.5334	-2.09892	1.16321	-16.859	2.20304	1.72495	-23.1967	-1.28459	2.42795	-21.8357	9.20748	3.50014	-43.5084	-6.02933	1.16705	-14.0532	8.73949	0.501538	-7.53813	0.713504	12.352	-34.0554	3.96589	6.60335	-35.9358	4.588	8.77654	-36.7941	4.36597	3.18994	-54.0913	3.5737	0.636872	-7.92568	1.49706	0.72067	-21.0706	3.40167	0.318436	-8.54643	1.43275	0.22905	-8.0626	1.17589	536.2	-107.039	2.25044	388.087	-208.136	7.11654	537.088	-103.219	2.46325	388.13	-204.977	7.4833	0.465064	38.5988	0.984106	0.615652	3601.38	4.97804	0.47812	39.1952	1.05778	0.483017	-392.622	5.3102	0.275085	68.445	-1.28727	0.283644	-8.20926	0.0534997	0.28792	993.411	-0.811824	0.309668	-1.6809	-0.0117333	4.67597	-1245.14	2.75276	136.704	-51.4267	5.50896	1.5493	5.98256	0.167837	1.26083	-124.412	1.16611	2.08713	-257.902	2.07802	0.808293	-36.9792	-0.457001	5.11146	-20.1417	-0.937427	79.8883	-52.7851	4.49967	1.09119	-20.4357	0.63742	1.42095	-15.0547	-0.656425	2.5052	-7.40163	-0.331219	0.724418	0.856704	-0.0256928	0.378181	-12.9571	3.42446	0.00546925	-40.156	1.41637	0.00312723	-22.2447	1.18453	0.0301918	-52.1407	1.71651	0.00763132	-37.7995	1.50095	0.00969779	-48.0807	1.59234	0.0108807	-47.7168	1.39242	0.011421	-38.0646	1.47874	0.0112388	-41.6996	1.57373	-0.506953	6.41629	0.287703	0.216734	-46.6856	1.37362	0.00173933	1.2857	0.040133	0.192032	257.993	2.02397	0.138654	-160.689	1.53405	0.0273874	139.934	2.85526	0.0935708	-1075.26	2.55583	0.312146	-58.743	1.5005	0.0251637	120.628	2.6642	52.9672	-45.8327	1.99892	36.4918	-160.691	1.98787	17.1311	-20.5107	1.99954	3.52235	-0.0043877	-0.000307843	956.892	-46.7842	0.552362	348.488	88.2466	-0.471455	1.35095	150.217	1.54427	0.015092	-119.818	0.629874	0.0227126	95.7732	0.783264	0.00558768	-13.5036	0.588248	2.84927	-46.9819	-1.11763	63.7629	-49.3633	1.33646	0.130623	-76.6494	-1.24614	1.86179	96.8963	0.813715	2.66282	-11.2361	-0.152055	0.903798	32.0904	-0.467489	-0.494398	6.81215	-0.865563	1.00225	-9.45697	-0.827593	0.299098	21.8384	-1.81599	0.743677	5.08833	-0.45119	1.0031	-55.569	3.01351	0.00641935	-76.489	1.09629	0.00258572	-17.0854	0.248491	0.0241247	-71.6222	0.835451	0.00675389	-61.6863	0.833855	0.010473	-81.7526	1.10192	0.0118739	-82.48	1.11561	0.011528	-70.7377	0.980257	0.0114612	-72.3216	0.975894	1086.62	2.19869	1.52879	-1.08897	0.048829	-0.237995	0.0624282	-1.37989	0.104101	-0.218798	0.0511012	-0.759298	0.0682249	-0.102877	0.0403255	0.579225	0.086826	-0.771773	0.113667	-0.499585
8672	1090959995	224	J	8	ARL5A_26225	Library			331	47.4129	-2.39426	270	47.4642	-2.28666	195	43.0514	-2.23841	0.722222	3.82215	-1.00886	191	-1.98786	299.476	1.52407	0.923231	-3.62306	14.5861	1.24007	23.182	1.10123	0.637848	-0.0384513	1141.07	1.96623	0.475074	2.85676	18.6409	2.93987	62.2406	1.60074	0.312568	1.19967	2.62611	5.67491	0.0175573	-0.274919	0.0051066	1.21654	0.0998987	0.0749841	0.0317877	0.214905	0.013894	2.28227	0.0182901	1.08027	0.0431318	-0.0150624	0.0166654	1.9089	0.457265	-66.6174	10.5536	0.320513	-70.2436	7.96444	0.533517	-1.23914	0.170008	-1.34561	4.90957	-0.395846	2.75786	-0.397777	11.7471	0.627109	0.0387141	0.619796	0.847344	-1.12753	0.421442	-0.377072	2.15889	-30.0127	8.46862	2.2821	-25.0662	-1.98287	1.88211	-27.5367	3.59835	1.7884	-24.0039	-1.3293	2.27911	-20.4807	8.63609	3.26758	-40.6625	-5.63495	1.7545	-21.1797	13.1714	1.16583	-18.7219	1.77208	13.1571	-40.1786	4.67895	6.28796	-30.8497	3.93865	8.74869	-36.441	4.32407	3.05759	-46.4645	3.06981	1.00524	-25.2592	4.77113	0.670157	-17.5591	2.83477	0.450262	-18.7555	3.14423	0.324607	-19.311	2.81643	539.884	-118.846	2.49868	387.842	-206.235	7.05155	541.142	-116.261	2.7745	388.287	-206.228	7.52899	0.437651	-18.0186	-0.459396	0.61677	3631.74	5.02	0.458654	4.36366	0.117765	0.46121	-323.564	4.3762	0.278022	61.0102	-1.14744	0.283157	-5.69428	0.0371097	0.256641	1944.63	-1.58917	0.213303	-259.369	-1.81049	4.86371	-1533.9	3.39114	151.461	-63.3014	6.78101	1.55194	8.64556	0.242546	1.26851	-144.241	1.35196	2.13354	-325.404	2.62191	0.801453	-98.534	-1.21772	5.57552	16.3681	0.761799	82.9791	-59.5002	5.0721	1.0838	2.36291	-0.0737089	1.45438	7.86128	0.34277	2.59135	15.6856	0.701924	0.709667	41.6004	-1.24761	-0.18434	7.21834	-1.90776	0.0050748	-6.28529	0.221693	0.0032244	-40.839	2.17468	0.0300999	-50.6857	1.66861	0.00791618	-56.97	2.26218	0.00936081	-31.578	1.0458	0.0101427	-13.0163	0.379828	0.0113337	-34.3227	1.33337	0.0110454	-33.1153	1.24976	-0.901034	13.8943	0.623014	0.196758	44.0236	-1.29529	0.00180296	13.1389	0.410131	0.172411	-21.909	-0.171877	0.130876	42.0995	-0.401913	0.021744	4.42568	0.0903039	0.0768301	-12.8189	0.0304698	0.287483	40.116	-1.0247	0.0204472	5.41671	0.119634	60.1395	-74.7607	3.26058	41.6977	-275.13	3.40355	19.2791	-30.4726	2.97069	2.9533	-24.0787	-1.68937	1027.83	-192.629	2.27428	351.769	-32.7633	0.175037	1.34307	97.4374	1.00168	0.0187648	-375.293	1.97289	0.0280516	269.76	2.20619	0.00616485	-23.2446	1.01259	3.27688	89.5413	2.13005	83.262	-131.98	3.57324	0.106381	-133.647	-2.17279	1.89465	147.91	1.24212	3.15928	98.967	1.3393	0.801192	129.413	-1.88527	-0.47452	6.56331	-0.833945	1.00886	20.3288	1.779	0.332938	-5.52612	0.459529	0.743057	5.42217	-0.480792	1.52628	-85.8517	4.65574	0.00694238	-139.84	2.00428	0.00288844	-139.253	2.0253	0.0264309	-160.472	1.87186	0.00737223	-145.336	1.9646	0.0112608	-142.363	1.91887	0.0126494	-135.974	1.83916	0.012509	-143.147	1.98367	0.012429	-145.654	1.96542	1092.29	2.28441	0.889735	-0.706785	0.0478297	-2.45662	0.0632035	-0.238282	0.111041	1.34949	0.052129	0.218863	0.0709478	1.10066	0.0403477	0.60211	0.0868245	-0.773392	0.11672	0.722761
8673	1090959995	225	J	9	ALDH1B1_219	Library			273	59.6621	-3.01283	202	65.1495	-3.13868	119	66.0121	-3.43222	0.589109	24.2285	-6.39511	118	-3.19714	320.501	4.26497	0.903805	-8.80929	14.3638	0.215511	24.2366	3.69094	0.601477	-4.10131	1418.04	5.97999	0.467527	1.56907	19.0278	3.59978	68.3309	3.91377	0.301825	-0.533207	6.13259	13.586	0.0172717	-0.642348	0.00552597	2.67246	0.0999561	0.101482	0.0321144	0.489741	0.0143396	3.61562	0.0195061	2.99401	0.0432069	0.0290589	0.0174303	3.49084	0.795181	-137.378	21.7635	0.493976	-131.786	14.9424	0.599709	0.546626	0.175484	-0.753852	5.63271	0.2778	3.12643	-0.0187937	13.1647	1.70897	0.039502	0.795163	0.856145	-0.638264	0.417481	-0.456123	3.2136	-44.7586	12.6294	5.57781	-60.3905	-4.7772	2.84823	-41.8863	5.4735	5.05469	-65.5612	-3.63066	3.0433	-27.4381	11.5698	6.38244	-78.7803	-10.9173	3.78085	-45.7619	28.4587	2.64423	-43.6116	4.12796	15.4831	-57.8684	6.739	8.75424	-70.6214	9.01638	10	-52.3081	6.20685	4.45763	-127.142	8.39999	1.22881	-35.7798	6.75833	1.24576	-57.5728	9.29464	0.70339	-38.3585	6.43055	0.550847	-45.9427	6.70054	532.779	-96.0738	2.01991	389.164	-216.481	7.40186	533.256	-90.8938	2.16912	388.718	-209.684	7.65515	0.426298	-41.4657	-1.0572	0.592618	2975.78	4.11329	0.446811	-16.8264	-0.454106	0.459485	-318.102	4.30233	0.28598	40.8634	-0.768533	0.309984	-144.344	0.940677	0.28057	1216.93	-0.994487	0.29243	-47.7766	-0.333498	4.96755	-1693.62	3.74426	182.042	-87.9103	9.41718	1.52521	-18.2993	-0.513375	1.28046	-175.129	1.64148	2.17808	-390.173	3.14379	0.792483	-179.252	-2.21527	5.32481	-3.35677	-0.15623	110.331	-118.924	10.1377	1.0746	30.752	-0.959215	1.44926	4.35688	0.189969	2.52531	-2.01257	-0.0900614	0.729108	-12.0954	0.362746	0.496896	-17.215	4.54979	0.00446341	46.214	-1.63004	0.00301128	-0.0554722	0.00295272	0.0243081	41.0232	-1.35051	0.00654134	35.5543	-1.4118	0.00772243	48.6587	-1.61148	0.00854564	62.0754	-1.81142	0.00960365	39.8091	-1.54651	0.00938048	40.7915	-1.53946	-0.100933	-1.2883	-0.0577669	0.207301	-3.85233	0.113347	0.0016999	-6.06049	-0.189178	0.181501	107.77	0.84546	0.134182	-44.1111	0.421117	0.0236485	50.1574	1.02343	0.0868695	-649.964	1.54492	0.300518	-12.1328	0.309916	0.0219437	41.9727	0.92701	53.3103	-47.2166	2.05928	37.2414	-177.169	2.19171	17.3448	-21.5018	2.09615	2.87487	-27.397	-1.92219	1041.26	-220.233	2.60019	346.553	159.649	-0.85292	1.33528	45.2751	0.46544	0.0124339	65.0833	-0.342139	0.0196836	-2.9358	-0.0240099	0.00418073	10.2417	-0.446155	3.15783	51.5319	1.22586	71.1257	-80.5593	2.18106	0.133908	-68.9248	-1.12056	1.94352	223.79	1.87934	3.12914	92.2764	1.24876	0.788425	141.523	-2.06168	0.501949	-5.6607	0.719258	1.00979	24.5356	2.14714	0.352663	-21.4765	1.7859	0.780143	-14.5538	1.29051	-0.584493	36.3243	-1.96987	0.00547035	38.4575	-0.551198	0.00242342	48.416	-0.704165	0.0211862	41.5871	-0.485101	0.00599529	40.9366	-0.553367	0.00892254	37.5303	-0.505861	0.0100274	44.8891	-0.607166	0.0100342	39.5282	-0.547767	0.00995771	41.6052	-0.561414	1109.1	2.53862	2.00986	-1.37668	0.0486217	-0.698304	0.0649107	2.27536	0.115199	2.28912	0.0542882	2.27362	0.0758159	3.25244	0.04275	3.08322	0.0894153	2.08409	0.122563	3.06293
8674	1090959995	226	J	10	PDE8A_5151	Library			364	40.4435	-2.04232	288	42.7828	-2.06113	229	32.7795	-1.70433	0.795139	-7.35603	1.94162	226	-1.40807	291.764	0.5188	0.935966	-0.223042	14.5253	0.96004	22.8564	0.301892	0.644708	0.727886	1147.73	2.06281	0.471526	2.25145	18.6694	2.98836	63.2686	1.99116	0.310836	0.920192	2.74519	5.94355	0.0178395	0.0880198	0.00508958	1.15746	0.0988597	-0.404953	0.0315536	0.0180982	0.0137239	1.77343	0.0185988	1.56601	0.0431794	0.0129175	0.0165082	1.58376	0.371542	-48.6667	7.70981	0.284585	-57.4968	6.51917	0.527994	-1.38816	0.176559	-0.637738	6.00856	0.627924	3.87741	0.753416	9.58266	-1.02466	0.031194	-1.05378	0.907549	2.21943	0.387845	-1.0476	1.13253	-15.6632	4.41966	1.36084	-15.1919	-1.20176	1.0185	-14.7096	1.92217	1.24862	-17.1362	-0.948973	1.38215	-12.3145	5.19267	1.25975	-16.0919	-2.23	1.23439	-14.8701	9.24751	1.03227	-16.4733	1.55924	10.2743	-18.2545	2.1258	5.19027	-13.1481	1.67865	7.18142	-16.5674	1.96587	2.47788	-13.0582	0.862726	0.787611	-15.0188	2.83685	0.637168	-15.2659	2.46455	0.358407	-11.6419	1.9517	0.327434	-19.6437	2.86495	536.66	-108.512	2.28141	375.88	-113.507	3.881	537.421	-104.291	2.48884	376.271	-109.946	4.0139	0.470555	49.9388	1.27323	0.544203	1660.81	2.29566	0.481529	45.294	1.22238	0.40145	-134.324	1.81673	0.317485	-38.8968	0.731546	0.288536	-33.4978	0.218303	0.322271	-51.2262	0.0418629	0.23317	-206.243	-1.43965	5.04908	-1819.01	4.02146	122.783	-40.2248	4.30898	1.50689	-36.7689	-1.03153	1.32183	-282.017	2.64333	2.22161	-453.487	3.65393	0.797161	-137.157	-1.69504	5.69997	26.1588	1.21748	70.0221	-31.3498	2.67241	1.08555	-3.03219	0.0945735	1.43734	-3.81422	-0.166312	2.64953	31.2781	1.39968	0.708404	45.0883	-1.35221	-0.659072	24.2452	-6.40782	0.00481342	16.1591	-0.569959	0.00294046	13.4968	-0.718706	0.026603	4.68532	-0.154244	0.00690643	10.9847	-0.436185	0.00848827	11.1532	-0.369371	0.00959143	12.9029	-0.376521	0.0102038	14.0914	-0.547426	0.0100073	12.9665	-0.489353	-0.369992	3.81732	0.171167	0.192885	61.6121	-1.8128	0.00146528	-49.7671	-1.55348	0.168847	-72.7513	-0.570738	0.128651	100.094	-0.95557	0.0211966	-8.71648	-0.177854	0.0737913	180.039	-0.42794	0.281967	62.2246	-1.58943	0.0196869	-13.1554	-0.29055	44.8082	-12.9251	0.563707	31.9863	-61.6493	0.762646	13.589	-4.0828	0.398021	2.85746	-28.1336	-1.97387	1009.86	-155.682	1.83807	350.842	1.42527	-0.00761449	1.33467	41.1925	0.42347	0.0171158	-260.589	1.3699	0.0252342	177.946	1.4553	0.00630944	-25.6849	1.1189	3.19016	61.8538	1.47141	60.3943	-35.0909	0.950053	0.142838	-47.9299	-0.779227	1.82986	47.3229	0.397408	2.97965	59.0933	0.799698	0.860253	73.3931	-1.06918	-0.184588	2.93377	-0.37277	1.00242	-8.69044	-0.760513	0.320409	4.60527	-0.382957	0.739381	7.40219	-0.656364	0.596116	-32.0117	1.736	0.00622691	-53.1794	0.762201	0.00271998	-71.2691	1.03654	0.024379	-81.4184	0.949721	0.00682097	-70.7614	0.956529	0.0101458	-56.581	0.762643	0.0114391	-52.4876	0.709941	0.011415	-62.3971	0.864675	0.0113017	-60.2347	0.812796	1086.85	2.20212	-0.170549	-0.07268	0.0481476	-1.7508	0.0635673	0.297302	0.108738	0.829098	0.0529799	1.02858	0.070663	0.974766	0.0403517	0.60625	0.0878469	0.354202	0.116774	0.744381
8675	1090959995	227	J	11	PLXNB1_5364	Library			362	40.8659	-2.06365	288	42.7828	-2.06113	203	40.6344	-2.11274	0.704861	6.48363	-1.71135	200	-1.83877	290.256	0.3222	0.924752	-3.21687	14.2705	-0.214808	22.8833	0.367817	0.632652	-0.618877	1145.77	2.0344	0.465851	1.28318	18.0354	1.90681	61.0332	1.14215	0.309287	0.670337	3.8773	8.49774	0.018194	0.544128	0.00514409	1.34669	0.101831	0.96745	0.0323115	0.655487	0.0143071	3.5183	0.0190104	2.21373	0.0441616	0.589932	0.0170878	2.78246	0.433735	-61.6902	9.773	0.329317	-73.3673	8.31862	0.541902	-1.01294	0.183236	0.0838324	5.4	0.0610152	3.1654	0.021282	11.3723	0.34109	0.0381225	0.488157	0.869049	0.0791039	0.423215	-0.341699	1.09054	-15.0762	4.25403	1.59764	-17.73	-1.40253	0.978835	-14.1205	1.84519	1.26148	-17.2999	-0.958037	1.34398	-11.967	5.04614	2.10253	-26.4053	-3.6592	0.951035	-11.4326	7.10981	0.716833	-11.1628	1.05659	10.705	-21.5298	2.50723	5.765	-22.4164	2.86195	7.465	-20.1633	2.39257	2.88	-36.2307	2.39368	0.64	-8.07289	1.52486	0.64	-15.4627	2.49633	0.465	-19.8968	3.33558	0.225	-7.58582	1.10636	534.393	-101.246	2.12865	381.363	-156.012	5.33433	535.358	-97.6547	2.33047	381.414	-151.155	5.51836	0.455676	19.2083	0.489732	0.594364	3023.2	4.17883	0.476043	35.4791	0.957496	0.442619	-264.694	3.57998	0.282669	49.2447	-0.926163	0.247311	179.571	-1.17025	0.254681	2004.22	-1.63786	0.279108	-83.4001	-0.582164	4.49121	-960.957	2.12448	113.795	-32.9921	3.53419	1.52469	-18.8217	-0.528033	1.25251	-102.912	0.964593	2.07189	-235.734	1.89941	0.794675	-159.531	-1.97154	5.68378	24.8852	1.1582	77.555	-47.7158	4.06754	1.07848	18.7822	-0.585856	1.4529	6.84829	0.298601	2.63766	28.0949	1.25723	0.711736	35.884	-1.07617	-0.281947	10.7192	-2.833	0.00523559	-20.092	0.708679	0.0030849	-14.1438	0.753156	0.0297313	-44.8487	1.47645	0.00746928	-26.8945	1.06793	0.00932682	-29.9131	0.990662	0.0106096	-34.9726	1.02053	0.0110878	-23.784	0.923966	0.0108719	-25.4136	0.959102	-1.33716	22.1701	0.994098	0.200863	25.3818	-0.746801	0.00183607	19.3073	0.602677	0.178403	63.5723	0.498728	0.132085	10.5595	-0.100808	0.023289	41.5236	0.847263	0.0786001	-125.153	0.297481	0.292434	20.2703	-0.51777	0.0217753	37.8576	0.836126	47.3478	-23.1681	1.01044	33.6	-97.1224	1.20147	13.487	-3.60934	0.351865	3.82263	12.6994	0.890998	994.566	-124.237	1.46681	351.39	-18.7954	0.100414	1.36221	225.624	2.31947	0.0171222	-261.035	1.37224	0.0258618	198.398	1.62257	0.00543243	-10.8835	0.474111	3.10891	35.9131	0.854317	62.192	-42.7076	1.15626	0.14223	-49.3589	-0.802459	1.85974	93.7088	0.786947	3.0125	66.3834	0.898352	0.833334	98.9257	-1.44114	-1.49869	19.3844	-2.46302	1.01055	27.9844	2.44896	0.304004	17.8711	-1.4861	0.725985	14.6182	-1.29622	1.21443	-67.801	3.67685	0.00675679	-117.361	1.6821	0.00268978	-59.0806	0.85927	0.0257705	-135.03	1.57509	0.00706116	-103.254	1.39575	0.0110024	-122.481	1.6509	0.0124709	-123.659	1.6726	0.012092	-112.37	1.55718	0.0120215	-114.778	1.54879	995.56	0.821835	1.55957	-1.10738	0.0481724	-1.69574	0.0622718	-1.61011	0.106754	0.380821	0.0512028	-0.662548	0.0690008	0.24008	0.0403216	0.575208	0.0863136	-1.33686	0.114167	-0.299571
8676	1090959995	228	J	12	FKBP3_2287	Library			448	22.7033	-1.14647	351	26.3979	-1.27176	240	29.4562	-1.53154	0.683761	9.71834	-2.56515	236	-1.24241	291.346	0.464337	0.929541	-1.93837	14.3776	0.279023	22.6912	-0.103867	0.640875	0.299754	1050.87	0.659221	0.477461	3.26402	17.5633	1.10144	56.8988	-0.428062	0.326307	3.41579	2.29503	4.92794	0.0177882	0.0220643	0.00490134	0.503943	0.100275	0.248625	0.0315636	0.026498	0.01388	2.24038	0.0182445	1.00836	0.0431547	-0.00160867	0.0164904	1.54698	0.27305	-28.0422	4.44246	0.230496	-38.3068	4.34334	0.531189	-1.30197	0.170868	-1.25259	5.9275	0.552407	3.68565	0.556231	12.6695	1.33106	0.0381577	0.495981	0.890849	1.29106	0.386103	-1.08237	0.741198	-10.1921	2.87589	1.09973	-12.3933	-0.980371	0.712689	-10.1675	1.32863	1.12633	-15.5803	-0.86281	0.607362	-5.26061	2.21825	1.8718	-23.5817	-3.26792	0.755147	-9.05628	5.63198	0.500101	-7.51394	0.711215	9.44491	-11.9465	1.39121	5.3517	-15.7514	2.01101	6.94492	-13.5684	1.61002	2.95763	-40.704	2.68922	0.635593	-7.86553	1.48569	0.572034	-10.738	1.73356	0.355932	-11.4503	1.91957	0.216102	-6.53836	0.953592	528.282	-81.6635	1.71694	374.544	-103.154	3.52703	529.092	-77.5003	1.8495	374.787	-98.0559	3.57982	0.433716	-26.1461	-0.666614	0.531599	1318.48	1.82248	0.454879	-2.3906	-0.0645166	0.415952	-180.246	2.43782	0.287659	36.6112	-0.688561	0.272369	50.0605	-0.32624	0.279826	1239.54	-1.01296	0.233101	-206.427	-1.44094	4.2286	-557.041	1.23151	94.5297	-17.4894	1.8735	1.55237	9.07502	0.254594	1.22136	-22.4178	0.210122	1.98327	-106.861	0.861024	0.808915	-31.3814	-0.387821	5.58683	17.2581	0.803221	70.767	-32.968	2.81036	1.0852	-1.96664	0.0613371	1.45522	8.44341	0.368152	2.54344	2.84484	0.127305	0.735359	-29.3616	0.880562	-0.0118949	1.03342	-0.273125	0.00476826	20.0368	-0.706731	0.00300086	1.93908	-0.103257	0.0260649	13.2062	-0.434756	0.00687555	13.0625	-0.51869	0.00830955	19.906	-0.659245	0.00936486	23.5558	-0.687382	0.0101377	16.9257	-0.657531	0.0099055	17.4857	-0.659904	0.165743	-6.34871	-0.284673	0.210027	-16.2297	0.477523	0.00163342	-18.4458	-0.575784	0.180319	90.8956	0.71308	0.13282	-8.5976	0.0820789	0.0232569	40.7529	0.831539	0.0842394	-483.047	1.14817	0.301243	-15.0372	0.384104	0.0215824	33.146	0.732063	50.3402	-35.2372	1.53682	35.0928	-129.938	1.60742	15.5464	-13.1608	1.28301	3.24549	-11.7171	-0.822076	996.763	-128.755	1.52015	353.78	-106.953	0.571394	1.33524	45.0037	0.46265	0.0167051	-232.026	1.21975	0.0259011	199.68	1.63305	0.00526376	-8.03683	0.350104	3.20193	65.6114	1.56079	68.1009	-67.7434	1.83409	0.13429	-68.027	-1.10596	1.87487	117.21	0.984309	3.55428	186.647	2.52585	0.808721	122.271	-1.78123	-1.58632	20.4814	-2.6024	1.0137	42.1825	3.69145	0.318101	6.47164	-0.538158	0.722539	16.4744	-1.46081	0.412314	-21.3729	1.15905	0.00621796	-52.0956	0.746669	0.00272396	-72.873	1.05987	0.0243513	-80.3532	0.937295	0.00676695	-63.4527	0.857733	0.0101311	-55.4505	0.747405	0.0114768	-55.0907	0.745151	0.0113594	-58.2865	0.807713	0.0112868	-59.105	0.797552	1032.57	1.38149	0.613116	-0.541352	0.0486598	-0.613549	0.0634968	0.193523	0.108042	0.67173	0.052558	0.62709	0.0702196	0.778806	0.0405336	0.794094	0.0879332	0.449402	0.116334	0.568209
8677	1090959995	229	J	13	NUTF2_10204	Library			339	45.7233	-2.30894	275	46.1638	-2.22401	150	56.6465	-2.94527	0.545455	30.9208	-8.16153	147	-2.71674	285.907	-0.244742	0.904764	-8.55319	13.6556	-3.04911	22.4835	-0.613759	0.619779	-2.05687	1157.07	2.19811	0.481119	3.8881	18.3089	2.37345	60.3369	0.877687	0.321306	2.60916	5.40406	11.9423	0.0185415	0.991126	0.00596134	4.18397	0.10259	1.31813	0.0346615	2.63186	0.0143439	3.6286	0.0198201	3.48814	0.0465708	2.0054	0.0178134	4.2832	0.79397	-137.124	21.7234	0.497487	-133.032	15.0836	0.592372	0.348691	0.184414	0.211063	6.85564	1.41702	4.58364	1.4796	11.108	0.139402	0.0337594	-0.482862	0.887181	1.08714	0.448471	0.16238	3.06293	-42.652	12.035	3.94262	-42.8641	-3.39077	2.68557	-39.4703	5.15779	3.17547	-41.6517	-2.3066	3.54684	-32.0224	13.5029	4.78594	-59.2433	-8.20985	2.27792	-27.5294	17.1202	2.71994	-44.8863	4.24861	15.7347	-59.7822	6.96187	7.51701	-50.6696	6.46909	9.88435	-50.8416	6.03284	3.51701	-72.9384	4.81888	1	-25.0129	4.7246	0.863946	-31.0305	5.00961	0.911565	-54.4802	9.13326	0.496599	-39.5568	5.76919	546.927	-141.417	2.97323	398.029	-285.197	9.75138	548.337	-139.402	3.32675	398.593	-288.815	10.5441	0.412822	-69.2972	-1.76678	0.600268	3183.55	4.40048	0.430624	-45.7901	-1.23577	0.476905	-373.266	5.04842	0.299613	6.34896	-0.119407	0.294441	-64.0157	0.417186	0.271057	1506.24	-1.23091	0.222657	-234.353	-1.63587	4.94963	-1666.05	3.68329	184.333	-89.7538	9.61466	1.56505	21.8547	0.613121	1.24676	-88.0558	0.825345	2.12115	-307.384	2.47672	0.798429	-125.743	-1.55399	5.27876	-6.97927	-0.324827	93.9184	-83.2671	7.0981	1.07762	21.4553	-0.669234	1.41861	-16.6572	-0.726297	2.5636	8.24841	0.369112	0.71372	30.4048	-0.911849	-0.0118022	1.03009	-0.272246	0.00600916	-86.5172	3.05161	0.00318139	-32.6095	1.73646	0.0335542	-105.381	3.46922	0.00807525	-67.6753	2.68727	0.0107921	-101.674	3.36725	0.012351	-116.853	3.40988	0.0122806	-74.8971	2.90962	0.0122462	-86.4216	3.26152	-0.37609	3.93305	0.176356	0.203894	11.6205	-0.341906	0.0017233	-1.7017	-0.0531184	0.176697	39.2346	0.307797	0.131557	24.336	-0.232329	0.0232514	40.6207	0.828842	0.0818499	-331.397	0.78771	0.294631	11.4647	-0.292846	0.0216118	33.864	0.747923	60.2308	-75.1287	3.27662	46.7692	-386.615	4.78271	14.7692	-9.5564	0.931629	3.94102	17.7083	1.24242	1023.02	-182.735	2.15748	358.83	-293.258	1.56672	1.37752	328.157	3.37354	0.0216405	-575.33	3.02448	0.0353249	506.781	4.14462	0.0041002	11.6008	-0.505358	3.61941	198.905	4.73165	92.105	-169.448	4.58764	0.125915	-87.7191	-1.42611	1.97279	269.248	2.26109	4.082	303.789	4.11111	0.704612	221.019	-3.21978	-1.87812	24.1345	-3.06656	1.01602	52.6108	4.60405	0.337427	-9.15569	0.761351	0.698547	29.3972	-2.6067	0.981332	-54.3088	2.94517	0.00696279	-142.312	2.03971	0.00296195	-168.919	2.45677	0.0277569	-211.559	2.46777	0.00771269	-191.393	2.58719	0.0114974	-160.564	2.1642	0.0126795	-138.046	1.8672	0.012802	-164.776	2.2834	0.0127109	-167.016	2.25368	1261.29	4.83972	0.744998	-0.620224	0.0483751	-1.24577	0.0637397	0.551168	0.111554	1.4655	0.0526085	0.675122	0.0701914	0.766338	0.0405672	0.828864	0.0876772	0.167033	0.116368	0.582062
8678	1090959995	230	J	14	TUBB2A_7280	Library			131	89.6515	-4.52724	106	90.117	-4.34152	57	84.7432	-4.40613	0.537736	32.1041	-8.47386	56	-4.22421	339.067	6.68523	0.897979	-10.3646	14.9263	2.80851	23.6595	2.27392	0.637078	-0.124389	1459.07	6.57453	0.482316	4.09237	19.3209	4.09987	62.9539	1.87162	0.321571	2.6518	10.6541	23.7871	0.0161591	-2.07367	0.00631139	5.39923	0.0984252	-0.605615	0.0322758	0.625419	0.0160726	8.80099	0.0200411	3.83584	0.042467	-0.405658	0.019635	8.05052	0.549296	-85.8889	13.6066	0.338028	-76.4579	8.66903	0.545671	-0.911251	0.176272	-0.668664	6.80572	1.37051	4.56105	1.45637	13.1192	1.67421	0.0307727	-1.14754	0.841014	-1.47944	0.418994	-0.425925	5.82433	-81.2589	22.9287	13.3271	-143.449	-11.3476	5.0831	-75.0805	9.81115	12.8925	-165.282	-9.15304	5.79886	-52.5255	22.1485	13.2719	-163.089	-22.6007	7.18798	-87.0946	54.163	8.53133	-142.725	13.5093	22.3393	-110.012	12.8114	14.0536	-156.079	19.927	13.2321	-93.2929	11.0701	7.35714	-294.227	19.439	1.67857	-56.9434	10.7559	2.16071	-121.176	19.5629	1.30357	-84.8384	14.2226	1.58929	-168.181	24.5285	542.977	-128.76	2.70712	417.061	-432.729	14.7958	543.885	-125.082	2.98501	417.646	-441.488	16.1178	0.418032	-58.5379	-1.49247	0.698764	5858.74	8.09828	0.43361	-40.4484	-1.09161	0.56185	-642.261	8.68656	0.307946	-14.7458	0.27733	0.385773	-536.049	3.49339	0.294629	789.399	-0.645103	0.277044	-88.9196	-0.620692	5.96059	-3221.02	7.12102	315.161	-195.03	20.8921	1.47106	-72.8853	-2.04475	1.4227	-542.657	5.08631	2.47639	-824.013	6.63942	0.784726	-249.059	-3.07797	5.65517	22.634	1.05342	188.107	-287.903	24.5423	1.05921	78.2747	-2.44153	1.48114	26.2087	1.14276	2.66882	36.4453	1.63091	0.723254	4.07149	-0.122105	1.67586	-59.4997	15.7253	0.00608862	-93.3402	3.29227	0.0033598	-66.7513	3.55451	0.0374718	-167.413	5.51137	0.00893075	-125.249	4.97341	0.0109377	-108.804	3.60336	0.0121066	-105.361	3.07454	0.0131107	-110.467	4.29144	0.0125438	-99.6314	3.76006	0.295111	-8.80357	-0.394748	0.225743	-87.5954	2.5773	0.00163142	-18.8184	-0.587415	0.198315	347.629	2.72717	0.140954	-220.661	2.10658	0.0274512	141.466	2.88653	0.0988983	-1413.37	3.35948	0.322408	-99.877	2.5512	0.0251438	120.142	2.65345	157.182	-466.161	20.3309	81.7727	-1156.08	14.3015	80.8636	-316.096	30.8154	1.46236	-87.1552	-6.11485	972.1	-78.0485	0.921486	374.41	-868.037	4.63747	1.26115	-451.137	-4.63781	0.0328329	-1353.87	7.11719	0.0416634	713.341	5.83393	0.0169879	-205.906	8.96979	3.98352	315.154	7.49705	264.543	-900.061	24.3683	0.0340708	-303.665	-4.93688	2.20871	635.561	5.33731	5.17584	546.596	7.39697	0.656107	267.027	-3.89002	2.96224	-36.4601	4.63268	1.01349	41.2359	3.60861	0.415709	-72.4571	6.02525	0.86666	-61.1557	5.42278	4.51501	-258.845	14.0372	0.00858524	-338.831	4.85635	0.00366443	-452.421	6.58003	0.0350473	-492.432	5.74407	0.00936156	-414.452	5.60242	0.0137049	-330.394	4.4533	0.0155344	-334.973	4.53081	0.0156791	-377.154	5.22645	0.0152498	-359.398	4.84965	965.416	0.366048	4.48896	-2.85931	0.0514773	5.64207	0.0692631	8.68392	0.126405	4.82143	0.0587338	6.50419	0.0812697	5.66304	0.0477249	8.22137	0.0957063	9.02256	0.131077	6.47221
8679	1090959995	231	J	15	RPN2_6185	Library			449	22.4921	-1.13581	361	23.7971	-1.14646	251	26.1329	-1.35875	0.695291	7.95075	-2.0986	241	-1.15959	282.362	-0.706843	0.936259	-0.144847	14.1515	-0.763389	22.228	-1.24138	0.646741	0.954972	1020.88	0.224657	0.482882	4.18895	17.4546	0.916027	56.5912	-0.544899	0.32428	3.08877	1.9004	4.0376	0.0177118	-0.0762137	0.00491758	0.560321	0.0976711	-0.953936	0.03149	-0.0354523	0.0134476	0.946459	0.0180589	0.716297	0.0430009	-0.091972	0.0161267	0.794645	0.324232	-38.7599	6.14038	0.225256	-36.4475	4.13253	0.536658	-1.15441	0.171776	-1.15454	7.75201	2.25203	5.5596	2.48314	8.95255	-1.50553	0.0273777	-1.9031	0.897288	1.64899	0.406181	-0.681651	1.38953	-19.2564	5.43355	0.982773	-11.1397	-0.881205	1.26488	-18.3691	2.40038	0.908468	-12.8085	-0.709312	1.7622	-15.7746	6.65167	1.47952	-18.7812	-2.60268	1.16746	-14.0581	8.74255	0.843832	-13.3009	1.25896	10.9751	-23.584	2.74645	4.9917	-9.94605	1.26983	7.57261	-21.5279	2.55449	2.44813	-11.3442	0.749488	0.780083	-14.6646	2.76994	0.618257	-13.9513	2.25232	0.497925	-22.4467	3.76304	0.240664	-9.42968	1.37528	532.307	-94.5608	1.9881	371.671	-80.8873	2.76568	534.241	-94.0613	2.24471	372.297	-78.1001	2.85128	0.455056	17.9283	0.457097	0.513747	833.603	1.15225	0.474219	32.2144	0.869389	0.386367	-86.5596	1.17072	0.279991	56.0255	-1.05369	0.285951	-20.1343	0.131214	0.293331	828.876	-0.677364	0.278592	-84.7806	-0.5918	4.30167	-669.432	1.47998	111.743	-31.3406	3.35729	1.54181	-1.5705	-0.0440595	1.22513	-32.1614	0.301449	1.98886	-114.985	0.926485	0.808423	-35.8023	-0.442457	5.45597	6.96269	0.324055	64.4606	-19.2667	1.64239	1.08819	-11.1975	0.349264	1.4353	-5.21524	-0.2274	2.53145	-0.367258	-0.0164346	0.712363	34.1538	-1.02428	0.270862	-9.10798	2.40717	0.00558984	-50.5113	1.78162	0.00308796	-14.7304	0.784394	0.0305823	-58.3245	1.92008	0.0076569	-39.5212	1.56932	0.00984609	-55.3432	1.83286	0.0111532	-60.5314	1.76636	0.0115441	-43.3366	1.68355	0.0113304	-45.7648	1.72715	-0.218624	0.944994	0.042373	0.200678	26.2252	-0.771616	0.00182721	17.656	0.551131	0.169724	-60.2397	-0.472583	0.129994	65.0956	-0.62145	0.0211082	-10.8404	-0.221191	0.0765586	4.41405	-0.0104919	0.29039	28.4628	-0.727034	0.0199079	-7.75657	-0.171311	53.4113	-47.624	2.07705	35.7092	-143.488	1.77506	18.6241	-27.435	2.67456	2.64217	-37.2415	-2.61288	995.951	-127.084	1.50042	353.49	-96.2567	0.514249	1.35186	156.29	1.60671	0.0181094	-329.706	1.73324	0.0266897	225.378	1.84321	0.00718482	-40.4589	1.76249	3.10185	33.6585	0.800684	69.9972	-75.7778	2.05161	0.127941	-82.9547	-1.34865	1.85964	93.5514	0.785626	2.83493	26.9683	0.364957	0.855045	78.3326	-1.14114	-0.977844	12.8642	-1.63455	1.0072	12.8671	1.12602	0.314078	9.72477	-0.808675	0.726988	14.0775	-1.24828	1.66196	-93.7047	5.08161	0.00691784	-136.868	1.96168	0.00287804	-135.054	1.96424	0.0263503	-157.366	1.83563	0.00739384	-148.259	2.00412	0.0113069	-145.903	1.96659	0.0127524	-143.079	1.93526	0.0125257	-144.377	2.00072	0.0124516	-147.366	1.98854	1030.63	1.35204	0.266151	-0.333849	0.0482546	-1.51318	0.0627855	-0.853785	0.105548	0.108366	0.0515558	-0.326617	0.0686505	0.0852452	0.0397595	-0.00532497	0.0867243	-0.883958	0.114334	-0.232775
8680	1090959995	232	J	16	METTL6_131965	Library			376	37.9092	-1.91434	305	38.3615	-1.84812	201	41.2387	-2.14416	0.659016	13.5117	-3.5664	199	-1.85534	279.699	-1.05401	0.930284	-1.74003	13.9406	-1.73554	22.2226	-1.25446	0.637364	-0.092463	1025.67	0.293994	0.477077	3.19846	17.1299	0.362095	56.6112	-0.537302	0.319901	2.38252	3.01547	6.55336	0.0183228	0.709804	0.00500627	0.868229	0.102642	1.34217	0.0327523	1.02623	0.0141566	3.06795	0.0186136	1.58934	0.0446499	0.876853	0.0168249	2.23864	0.222672	-17.493	2.77125	0.202429	-28.3488	3.21427	0.507417	-1.94328	0.174687	-0.839952	4.46664	-0.808453	2.23911	-0.93119	9.30268	-1.23833	0.0312198	-1.04803	0.872852	0.290531	0.394594	-0.912916	1.51996	-21.0799	5.94809	0.990264	-11.22	-0.887556	1.33608	-19.4265	2.53856	0.482516	-7.38907	-0.409193	1.40983	-12.5665	5.29892	2.32231	-29.0949	-4.03193	0.998567	-12.0093	7.4684	0.000696421	0.893855	-0.0846058	12.0352	-31.6462	3.68532	5.43719	-17.13	2.18702	8.42714	-32.3636	3.84024	2.60804	-20.5589	1.35828	0.778894	-14.6086	2.75938	0.557789	-9.74777	1.5737	0.356784	-11.5162	1.93062	0.110553	5.88623	-0.858481	526.435	-75.7441	1.59249	376.466	-118.055	4.03651	526.72	-69.8701	1.66741	376.361	-110.664	4.04014	0.440463	-12.2113	-0.311337	0.558783	2056.81	2.84303	0.459506	5.88808	0.158905	0.427063	-215.432	2.91371	0.27216	75.8512	-1.42656	0.251613	157.334	-1.02533	0.292279	860.843	-0.703488	0.261193	-131.306	-0.916568	4.06517	-305.672	0.67578	115.799	-34.6047	3.70694	1.56101	17.7821	0.498866	1.20571	18.0228	-0.168926	1.96909	-86.2429	0.694895	0.808192	-37.8824	-0.468164	5.32264	-3.52732	-0.164167	68.4975	-28.0374	2.39005	1.07977	14.8	-0.461644	1.41858	-16.678	-0.727206	2.54732	3.88681	0.173933	0.703343	59.0657	-1.7714	0.38329	-13.1403	3.4729	0.00533168	-28.3427	0.999695	0.00316848	-30.139	1.6049	0.0305471	-57.7657	1.90169	0.0076846	-41.385	1.64332	0.00947823	-37.3282	1.23624	0.010682	-38.3763	1.11986	0.0113508	-35.0559	1.36186	0.0110794	-34.6244	1.30671	-1.33916	22.2081	0.9958	0.199002	33.834	-0.995487	0.00198142	46.3841	1.44788	0.173358	-8.40676	-0.0659515	0.131606	23.0579	-0.220127	0.0227892	29.5229	0.602397	0.0765613	4.24004	-0.0100783	0.290041	29.8628	-0.762797	0.0214733	30.4813	0.673211	49.549	-32.0461	1.39764	34.5882	-118.846	1.47021	15.1471	-11.3087	1.10246	2.83016	-29.2884	-2.05489	990.836	-116.568	1.37626	352.249	-50.4892	0.269737	1.35548	180.551	1.85611	0.0159139	-176.99	0.930426	0.0243638	149.583	1.22333	0.00531499	-8.90135	0.387764	2.95805	-12.251	-0.291432	61.9252	-41.5773	1.12566	0.13991	-54.814	-0.891147	1.83485	55.0723	0.462486	3.08269	81.9647	1.10921	0.835092	97.2584	-1.41685	-0.852717	11.2978	-1.43552	1.00757	14.5502	1.27331	0.312889	10.6866	-0.888659	0.736819	8.78238	-0.778748	1.31175	-73.434	3.98233	0.00648704	-84.6876	1.2138	0.00268744	-58.1351	0.845519	0.0246462	-91.715	1.06983	0.00688099	-78.8808	1.06628	0.0105036	-84.1036	1.13361	0.0119588	-88.3368	1.19483	0.0117012	-83.5225	1.15742	0.0115805	-81.3583	1.09783	992.63	0.777529	1.65292	-1.16321	0.0482908	-1.43289	0.0629231	-0.651129	0.110529	1.23379	0.0525377	0.607769	0.0711661	1.19717	0.0409131	1.18606	0.0876274	0.112074	0.116733	0.728191
8681	1090959995	233	J	17	DDX56_54606	Library			173	80.7814	-4.07931	139	81.5345	-3.92804	94	73.565	-3.82493	0.676259	10.8684	-2.8687	94	-3.59472	297.678	1.28977	0.91827	-4.9474	14.3827	0.302662	22.8019	0.16797	0.642519	0.483388	1256.24	3.63532	0.489232	5.27238	19.271	4.01471	62.035	1.52264	0.325808	3.33537	6.90693	15.333	0.0168658	-1.16451	0.00553129	2.69096	0.0890205	-4.94949	0.029531	-1.68301	0.0144592	3.97345	0.019296	2.66329	0.0404368	-1.5984	0.0175248	3.68621	0.435185	-61.9938	9.82111	0.351852	-81.3624	9.22512	0.5857	0.168675	0.19126	0.950854	5.78265	0.417478	3.47825	0.342972	13.2413	1.76744	0.0453962	2.10691	0.869268	0.0912814	0.448071	0.154388	3.32282	-46.2855	13.0603	4.58469	-49.7459	-3.93516	2.96173	-43.5721	5.69379	4.2804	-55.7098	-3.08511	3.52213	-31.7975	13.408	6.07742	-75.0476	-10.4	3.10955	-37.6181	23.3942	2.75843	-45.5343	4.30994	15.9043	-61.0718	7.11205	8	-58.4584	7.4635	10.1064	-53.6571	6.36692	4.2234	-113.645	7.50826	1.12766	-31.0199	5.85926	1.07447	-45.6651	7.37225	0.925532	-55.5619	9.31459	0.5	-39.9572	5.82758	536.843	-109.101	2.2938	409.439	-373.639	12.7754	536.843	-102.433	2.44451	409.439	-375.722	13.7169	0.405592	-84.2298	-2.1475	0.657887	4748.5	6.56364	0.421572	-61.9879	-1.67291	0.519227	-507.287	6.86105	0.281721	51.6444	-0.971296	0.295498	-69.4789	0.452789	0.290871	903.683	-0.738497	0.258826	-137.636	-0.960749	4.81085	-1452.59	3.21139	181.096	-87.1486	9.33558	1.58952	46.5257	1.30525	1.22872	-41.4275	0.3883	2.13605	-329.057	2.65135	0.807688	-42.4171	-0.524204	6.01444	50.9002	2.36898	113.883	-126.643	10.7956	1.06003	75.7186	-2.3618	1.50214	40.6055	1.7705	2.77797	65.6982	2.93996	0.697488	75.2367	-2.25637	0.174677	-5.65821	1.49543	0.00448253	44.5723	-1.57214	0.00298567	4.84524	-0.258011	0.0244555	38.6889	-1.27367	0.00660501	31.2696	-1.24166	0.00763901	52.7444	-1.74679	0.00871879	53.934	-1.57385	0.00969144	36.0473	-1.40037	0.00929471	44.5988	-1.68314	-3.25917	58.6419	2.62947	0.207335	-4.0062	0.117874	0.00246895	137.207	4.28291	0.193421	277.81	2.17943	0.138422	-154.643	1.47633	0.0282326	160.229	3.26937	0.0926239	-1015.16	2.41298	0.303656	-24.7125	0.631242	0.0266604	157.189	3.47168	84	-170.997	7.45777	57	-611.513	7.56486	29.5	-77.8763	7.59196	4.14889	26.5027	1.85944	1022.01	-180.651	2.13287	364.99	-520.522	2.78088	1.51191	1228.1	12.6252	0.0250298	-811.086	4.26383	0.0394411	640.919	5.24164	0.00805124	-55.0815	2.39948	3.16071	52.4538	1.2478	112.174	-254.479	6.88976	0.121791	-97.4154	-1.58375	1.83848	60.6977	0.509727	2.26833	-98.8039	-1.33709	0.828934	103.099	-1.50193	-3.40233	43.2153	-5.49101	1.00769	15.0834	1.31997	0.264956	49.4461	-4.11175	0.649087	56.0389	-4.96907	6.75428	-388.458	21.0661	0.00974579	-479.402	6.8711	0.00277757	-94.5103	1.37456	0.0361343	-534.309	6.23255	0.0091142	-380.988	5.15008	0.0158021	-491.74	6.62805	0.0186696	-551.232	7.45591	0.0165742	-443.222	6.142	0.0163177	-440.32	5.9416	1312.42	5.61292	3.85349	-2.47926	0.0504697	3.40496	0.0662391	4.23133	0.120974	3.59406	0.0576767	5.49825	0.0781076	4.26537	0.0457062	6.13644	0.093937	7.0712	0.125633	4.29203
8682	1090959995	234	J	18	ABCA5_23461	Library			460	20.169	-1.0185	360	24.0572	-1.15899	279	17.6737	-0.918925	0.775	-4.26872	1.12673	268	-0.712317	296.222	1.09994	0.93628	-0.139229	14.5002	0.844033	22.8454	0.274718	0.641785	0.401372	1140.92	1.96418	0.470063	2.00183	18.1824	2.15757	60.3608	0.886794	0.311763	1.06987	1.54944	3.24579	0.0177872	0.0207631	0.00485056	0.327626	0.101056	0.609562	0.0314653	-0.0562089	0.0138726	2.21825	0.0180369	0.681683	0.0430682	-0.0524338	0.0164544	1.47238	0.223642	-17.6961	2.80343	0.188498	-23.4063	2.65388	0.563598	-0.427596	0.174656	-0.843282	4.26311	-0.998051	2.12115	-1.05248	10.0193	-0.691452	0.0305121	-1.20555	0.88153	0.772968	0.45482	0.289096	0.71705	-9.85449	2.78062	0.929615	-10.5699	-0.836134	0.685717	-9.76686	1.27628	0.704043	-10.2076	-0.565277	0.437411	-3.71333	1.5658	1.25354	-16.0159	-2.21946	0.739508	-8.86655	5.51399	0.343628	-4.87961	0.461869	9.3806	-11.4573	1.33425	5.13806	-12.3063	1.57116	7.04104	-14.7874	1.75466	2.53358	-16.2683	1.07481	0.686567	-10.2641	1.93876	0.529851	-7.80562	1.26015	0.235075	-2.09069	0.35049	0.223881	-7.45405	1.08714	519.181	-52.4948	1.10368	368.72	-58.0077	1.98339	520.926	-51.2338	1.22266	369.631	-56.7349	2.07128	0.452126	11.8766	0.302803	0.511497	772.505	1.0678	0.471431	27.2262	0.734771	0.3849	-81.9166	1.10792	0.279584	57.0556	-1.07307	0.22831	277.774	-1.81023	0.295454	764.305	-0.624596	0.250822	-159.039	-1.11015	4.38247	-793.708	1.75473	97.3022	-19.7204	2.1125	1.54288	-0.491818	-0.0137977	1.23074	-46.6526	0.437275	2.01193	-148.534	1.1968	0.808764	-32.7353	-0.404553	5.38572	1.43578	0.0668235	65.4963	-21.5169	1.83421	1.10986	-78.0804	2.43546	1.41857	-16.6842	-0.727476	2.49275	-10.7388	-0.480557	0.735246	-29.0494	0.871202	-0.392919	14.6993	-3.88491	0.00499834	0.28026	-0.00988455	0.00296767	8.28916	-0.4414	0.0273861	-7.71386	0.253946	0.00701987	3.35043	-0.13304	0.00874699	-1.51698	0.0502402	0.00998245	-5.48293	0.159997	0.0104793	2.28629	-0.0888181	0.0102552	1.96366	-0.0741087	0.442253	-11.5957	-0.519946	0.205181	5.77649	-0.169959	0.00168548	-8.74752	-0.273054	0.167205	-96.1798	-0.754535	0.127046	141.927	-1.35494	0.0201973	-32.7125	-0.667479	0.0722658	276.855	-0.658065	0.291633	23.4826	-0.599825	0.0189877	-30.2365	-0.667804	47.9754	-25.6993	1.12083	34.2869	-112.222	1.38827	14.0902	-6.40696	0.624598	3.56361	1.74145	0.122181	999.152	-133.665	1.57813	350.8	2.98227	-0.0159327	1.33053	13.4293	0.138057	0.0144661	-76.2759	0.400978	0.0220365	73.7414	0.60308	0.00485094	-1.06964	0.0465959	3.07552	25.2524	0.600715	62.3395	-43.3326	1.17319	0.141528	-51.0086	-0.829281	1.82443	38.8795	0.326502	2.99877	63.3368	0.857124	0.918645	18.0078	-0.262335	-1.18211	15.4214	-1.95946	1.01087	29.3885	2.57183	0.312808	10.752	-0.894094	0.735583	9.44822	-0.83779	0.325784	-16.3643	0.887439	0.00591943	-15.9368	0.228417	0.00259443	-20.5973	0.299568	0.0228144	-21.141	0.246603	0.00643738	-18.8688	0.255062	0.00962515	-16.5244	0.222729	0.010933	-17.5811	0.2378	0.0108124	-17.9142	0.248248	0.0107188	-16.0644	0.21677	1027.84	1.30999	0.373262	-0.397907	0.0484182	-1.14994	0.0631627	-0.298432	0.106631	0.352993	0.0521346	0.224177	0.0690751	0.272907	0.0403362	0.59021	0.0873242	-0.222246	0.11501	0.0379405
8683	1090959995	235	J	19	EWSR1_2130	Library			348	43.8226	-2.21296	279	45.1235	-2.17389	195	43.0514	-2.23841	0.698925	7.39368	-1.95156	192	-1.9713	272.185	-2.03356	0.925986	-2.88741	13.9045	-1.90206	22.0239	-1.74244	0.641651	0.386398	1076.15	1.02557	0.478482	3.43823	17.5646	1.10373	59.4499	0.540811	0.311818	1.07874	0.7937	1.54075	0.0173857	-0.495689	0.00485099	0.329148	0.100272	0.247321	0.031146	-0.324716	0.0134961	1.09166	0.0177393	0.213292	0.0424486	-0.416485	0.0161175	0.775734	0.409692	-56.6554	8.97539	0.312775	-67.4984	7.65318	0.590684	0.303142	0.189423	0.75227	5.34493	0.00971616	3.0064	-0.142215	12.1526	0.936545	0.0439967	1.79545	0.888918	1.18371	0.471799	0.627958	2.62872	-36.5814	10.3221	1.55392	-17.2614	-1.36546	2.40269	-35.2688	4.60875	1.19955	-16.5119	-0.914401	1.99171	-17.8641	7.53277	2.38603	-29.8746	-4.13998	1.76557	-21.3139	13.2549	1.62539	-26.4589	2.5044	13.1094	-39.8159	4.63671	5.65625	-20.6627	2.63805	8.19792	-29.457	3.49535	2.74479	-28.4393	1.87892	1.05208	-27.4637	5.18753	0.640625	-15.5062	2.50334	0.989583	-60.5222	10.1462	0.239583	-9.30248	1.35673	542.845	-128.336	2.69821	390.349	-225.667	7.71596	543.974	-125.368	2.99182	390.516	-224.09	8.18107	0.491444	93.0811	2.37317	0.618893	3689.39	5.09969	0.505286	87.8037	2.36961	0.470808	-353.96	4.78729	0.282881	48.7089	-0.916086	0.255677	136.332	-0.888467	0.312605	242.717	-0.19835	0.319924	25.7456	0.179714	4.26277	-609.593	1.34769	132.266	-47.8553	5.12638	1.57723	34.1345	0.957624	1.19868	36.1987	-0.339288	1.96226	-76.3071	0.614838	0.812475	0.660294	0.00816351	5.39407	2.09252	0.0973893	72.2135	-36.1109	3.07827	1.09739	-39.5781	1.23451	1.45145	5.85655	0.255359	2.41023	-32.8526	-1.47013	0.737885	-36.3373	1.08977	0.288678	-9.74699	2.57606	0.00530893	-26.3896	0.930807	0.00306968	-11.2313	0.598068	0.029607	-42.8812	1.41168	0.00735555	-19.2409	0.764021	0.00926722	-26.9943	0.893997	0.0106348	-36.1574	1.05511	0.0110613	-22.6491	0.879877	0.0107975	-22.112	0.8345	-0.547953	7.1943	0.322589	0.220658	-64.5051	1.89792	0.00188598	28.6045	0.892888	0.192789	268.794	2.1087	0.135096	-67.9285	0.648494	0.0264025	116.285	2.37273	0.0932297	-1053.61	2.50437	0.312866	-61.6266	1.57415	0.0244805	103.939	2.2956	40.6579	3.8144	-0.16636	28.4474	16.1453	-0.199729	11.7895	4.26342	-0.41563	4.48127	40.5645	2.84602	1012.98	-162.085	1.91367	349.7	43.5407	-0.232615	1.31707	-76.6739	-0.788227	0.0125104	59.7558	-0.314133	0.0188649	-29.6173	-0.24222	0.00384909	15.8387	-0.689974	3.07767	25.9398	0.617067	52.8681	-3.20241	0.0867019	0.167559	10.1956	0.165756	1.80234	4.58576	0.0385103	2.68854	-5.52701	-0.0747955	0.908308	27.8121	-0.405163	-1.47143	19.0433	-2.41967	1.01075	28.8768	2.52705	0.291305	28.1397	-2.33999	0.741462	6.28173	-0.557011	-0.775455	47.3775	-2.56929	0.00522166	68.5797	-0.982928	0.00247298	28.4134	-0.413247	0.0207673	57.7266	-0.673363	0.00592003	51.1184	-0.691001	0.00854778	66.3617	-0.894472	0.00972417	65.8018	-0.890029	0.00975033	60.4853	-0.838182	0.00966471	63.8078	-0.861011	1155.88	3.24598	1.12553	-0.8478	0.0483372	-1.3299	0.0632836	-0.12035	0.109497	1.00056	0.0524575	0.531439	0.0690733	0.272113	0.0411878	1.46985	0.0875611	0.0390207	0.115133	0.0873771
8684	1090959995	236	J	20	PNKD_25953	Library			347	44.0338	-2.22363	293	41.4824	-1.99848	206	39.7281	-2.06562	0.703072	6.75795	-1.78376	205	-1.75594	285.815	-0.256768	0.929827	-1.86192	14.1879	-0.595621	22.4301	-0.745039	0.641684	0.390053	1040.45	0.508236	0.478732	3.48094	17.82	1.53934	56.7596	-0.48092	0.327898	3.67247	1.68827	3.55901	0.0186892	1.18111	0.00517001	1.4367	0.10096	0.564963	0.0323594	0.695791	0.013604	1.41463	0.0188411	1.94733	0.0446117	0.854391	0.0164569	1.47765	0.2249	-17.9594	2.84515	0.188755	-23.4973	2.6642	0.537455	-1.1329	0.168997	-1.45479	4.38849	-0.88126	2.23243	-0.938054	9.94384	-0.749029	0.0310179	-1.09298	0.882725	0.839423	0.392583	-0.953051	3.19107	-44.4435	12.5405	0.583325	-6.85828	-0.542525	2.83843	-41.7407	5.45447	0.430896	-6.73231	-0.372823	2.28119	-20.4996	8.64408	3.18721	-39.6789	-5.49865	2.14186	-25.8788	16.0937	0.326858	-4.59729	0.435146	15.2537	-56.1238	6.53583	4.87805	-8.11328	1.03584	10.1122	-53.7307	6.37566	2.42927	-10.2572	0.677668	1.32683	-40.392	7.62951	0.580488	-11.3257	1.82844	0.526829	-24.6851	4.1383	0.121951	4.54447	-0.662792	542.746	-128.019	2.69154	383.796	-174.868	5.97906	543.256	-123.06	2.93675	384.006	-171.926	6.27669	0.458246	24.5175	0.625092	0.562995	2171.19	3.00114	0.483928	49.5874	1.33825	0.453588	-299.428	4.04976	0.2889	33.4707	-0.629496	0.288584	-33.7446	0.219911	0.263517	1735.52	-1.41828	0.212355	-261.904	-1.82819	4.20014	-513.263	1.13472	151.639	-63.4449	6.79638	1.58984	46.8456	1.31423	1.1874	65.3294	-0.612329	1.95969	-72.5629	0.584669	0.813006	5.43523	0.0671741	5.64883	22.1352	1.03021	65.2195	-20.9156	1.78295	1.10141	-51.9755	1.6212	1.45228	6.42479	0.280135	2.55636	6.30842	0.282299	0.727158	-6.70975	0.201228	2.08925	-74.3266	19.644	0.0055264	-45.0631	1.58945	0.00336604	-67.9441	3.61803	0.0313339	-70.2253	2.31187	0.00801137	-63.376	2.51655	0.00972034	-49.1851	1.62891	0.0107473	-41.4477	1.20949	0.0117867	-53.7345	2.08749	0.0114803	-52.4186	1.97826	-1.52273	25.6916	1.152	0.208613	-9.80814	0.288583	0.0020237	54.2598	1.69372	0.182025	115.246	0.904112	0.135679	-83.1303	0.793622	0.0253325	90.5928	1.84849	0.0804755	-244.17	0.580376	0.302061	-18.3188	0.467926	0.0237432	85.9287	1.89782	56.0377	-58.217	2.53905	37.7358	-188.039	2.32617	19.0566	-29.4408	2.87011	2.61941	-38.2047	-2.68046	987.225	-109.146	1.28864	355.035	-153.261	0.818793	1.34539	112.998	1.16165	0.0175847	-293.21	1.54139	0.0263761	215.157	1.75962	0.0063891	-27.0293	1.17746	3.06364	21.4592	0.510481	72.5345	-86.5284	2.34267	0.133354	-70.2279	-1.14174	1.81221	19.906	0.167167	2.83368	26.6893	0.36118	0.763922	164.764	-2.40026	-0.292617	4.28614	-0.544604	1.00749	14.1782	1.24075	0.324613	1.20618	-0.100302	0.754585	-0.78736	0.0698181	2.24596	-127.508	6.91476	0.00696746	-142.879	2.04783	0.00287517	-133.899	1.94744	0.0262111	-152.004	1.77308	0.0073726	-145.385	1.96527	0.0112572	-142.087	1.91516	0.0127783	-144.866	1.95945	0.0125521	-146.326	2.02774	0.0124021	-143.617	1.93795	1147.48	3.11893	0.0278132	-0.191311	0.0481318	-1.78593	0.0621418	-1.80151	0.105113	0.00995458	0.051439	-0.437759	0.0666173	-0.813474	0.0393223	-0.456889	0.0865078	-1.1227	0.112045	-1.14916
8685	1090959995	237	J	21	SCAMP1_9522	Library			424	27.7719	-1.40243	339	29.5189	-1.42211	215	37.0091	-1.92424	0.634218	17.3132	-4.56982	205	-1.75594	268.93	-2.45787	0.925332	-3.06211	13.6195	-3.2158	21.7705	-2.36457	0.6336	-0.512944	1214.56	3.03127	0.472867	2.48012	18.2133	2.21038	59.2915	0.480684	0.320939	2.5499	2.74346	5.93965	0.0190141	1.59918	0.00508592	1.14474	0.102715	1.37579	0.0324031	0.732517	0.0140251	2.67455	0.0193091	2.68394	0.0449056	1.02705	0.0167706	2.12635	0.361991	-46.6668	7.39298	0.221719	-35.1928	3.99027	0.621509	1.13476	0.152132	-3.2772	22.9776	16.4354	20.1008	17.4353	18.3418	5.65984	0.066457	6.79393	0.786181	-4.52776	0.362876	-1.54595	1.79866	-24.9763	7.04752	1.91302	-21.1103	-1.66993	1.438	-20.9404	2.73639	1.61399	-21.785	-1.20641	0.913326	-8.0462	3.39284	1.7385	-21.9505	-3.04187	1.21765	-14.667	9.12122	1.97059	-32.2705	3.05449	13.1707	-40.2825	4.69105	5.46341	-17.553	2.24102	8.12195	-28.4937	3.38105	2.37561	-7.16507	0.47338	0.756098	-13.5359	2.55676	0.653659	-16.4122	2.64961	0.556098	-26.9517	4.51828	0.458537	-35.0764	5.11573	515.175	-39.6547	0.833723	367.05	-45.0628	1.54078	518.452	-43.2759	1.03275	368.104	-44.4995	1.62459	0.495793	102.063	2.60218	0.578775	2599.78	3.59357	0.524577	122.321	3.30115	0.43375	-236.607	3.2001	0.288649	34.1056	-0.641436	0.295801	-71.0442	0.46299	0.317418	96.3666	-0.0787513	0.307536	-7.38164	-0.0515266	4.29839	-664.383	1.46882	133.995	-49.247	5.27546	1.55667	13.4145	0.376336	1.21609	-8.80349	0.0825162	1.97683	-97.4979	0.785581	0.810697	-15.3439	-0.189623	5.30464	-4.94366	-0.230086	68.5951	-28.2495	2.40813	1.09625	-36.061	1.1248	1.46386	14.3609	0.626171	2.4893	-11.6632	-0.521921	0.732464	-21.3638	0.640707	0.76998	-27.0094	7.1384	0.00656873	-134.567	4.7464	0.00321196	-38.4599	2.04799	0.037034	-160.481	5.28315	0.00871166	-110.505	4.38794	0.011529	-137.76	4.56233	0.0133887	-165.644	4.83366	0.0133164	-119.28	4.63381	0.012906	-115.709	4.36684	-0.838323	12.7043	0.569655	0.215739	-42.1691	1.24073	0.00191357	33.7435	1.0533	0.191019	243.549	1.91065	0.139379	-179.593	1.71452	0.0252345	88.2384	1.80045	0.0889854	-784.253	1.86412	0.312268	-59.233	1.51301	0.0235247	80.5901	1.77992	53.5253	-48.0837	2.0971	34.3354	-113.289	1.40147	19.6709	-32.2898	3.14785	3.35088	-7.25861	-0.509268	911.759	46.005	-0.543161	352.391	-55.7095	0.297627	1.34038	79.4209	0.816467	0.0178716	-313.163	1.64628	0.0271526	240.461	1.96657	0.00564036	-14.3927	0.626981	3.27918	90.276	2.14753	74.1568	-93.4019	2.52876	0.13587	-64.3122	-1.04557	1.93342	208.115	1.74771	3.56051	188.031	2.54458	0.731986	195.055	-2.84154	-0.785773	10.4598	-1.32903	1.00791	16.0763	1.40686	0.331591	-4.43663	0.368932	0.722946	16.2552	-1.44138	0.699148	-37.9754	2.05941	0.00638126	-71.8757	1.03017	0.00283473	-117.579	1.71007	0.0249168	-102.14	1.19144	0.00698303	-92.6851	1.25289	0.010349	-72.214	0.973356	0.0116063	-64.024	0.865981	0.0116839	-82.246	1.13973	0.0115784	-81.2029	1.09574	838.479	-1.55329	2.66651	-1.76938	0.0492442	0.68397	0.0630417	-0.476591	0.108524	0.780688	0.0512421	-0.625179	0.0700257	0.69309	0.0407087	0.974954	0.0873047	-0.243792	0.115795	0.352653
8686	1090959995	238	J	22	P4HA3_283208	Library			449	22.4921	-1.13581	362	23.5371	-1.13393	258	24.0181	-1.2488	0.712707	5.28082	-1.39387	252	-0.977365	292.835	0.658383	0.932684	-1.09928	14.3671	0.230559	23.0281	0.723331	0.635175	-0.336974	1096.61	1.32205	0.458224	-0.0182777	17.6919	1.32088	59.9909	0.746295	0.309436	0.694417	0.879256	1.73378	0.018314	0.698489	0.00506865	1.08479	0.101861	0.981514	0.032015	0.406126	0.0134562	0.9724	0.0184957	1.40384	0.0439742	0.479834	0.0162544	1.05883	0.299674	-33.6175	5.3257	0.237785	-40.8927	4.63654	0.543435	-0.971585	0.172278	-1.10026	6.83076	1.39384	4.593	1.48922	11.5774	0.497632	0.0352772	-0.145065	0.860082	-0.419384	0.386066	-1.08312	0.86989	-11.9913	3.38357	1.10505	-12.4503	-0.984881	0.854872	-12.2793	1.6046	0.850431	-12.0701	-0.66842	1.24163	-11.0351	4.65319	1.36817	-17.4187	-2.41386	0.94621	-11.3741	7.07341	0.461454	-6.86329	0.649629	9.47619	-12.1843	1.41891	5.27381	-14.4954	1.85065	7.09127	-15.4243	1.83024	2.58333	-19.1352	1.26422	0.722222	-11.9419	2.25567	0.579365	-11.2476	1.81584	0.325397	-9.08552	1.52313	0.218254	-6.79172	0.990542	502.72	0.26134	-0.00549354	362.418	-9.15738	0.313111	503.632	4.39182	-0.104807	362.988	-3.50746	0.12805	0.456087	20.0584	0.511405	0.513711	832.635	1.15092	0.473796	31.4588	0.848998	0.396367	-118.228	1.59903	0.295293	17.2862	-0.325108	0.253264	148.801	-0.969726	0.314799	176.003	-0.143831	0.249183	-163.422	-1.14075	4.19351	-503.063	1.11217	94.0556	-17.1078	1.83264	1.50249	-41.1978	-1.15578	1.2502	-96.9413	0.908628	2.00193	-133.994	1.07965	0.808319	-36.7458	-0.454117	4.98321	-30.2319	-1.40704	62.2024	-14.3605	1.22416	1.08945	-15.0734	0.470159	1.41653	-18.0864	-0.788614	2.43306	-26.7336	-1.19632	0.727974	-8.9633	0.268812	0.934861	-32.9231	8.70133	0.00561565	-52.7273	1.85978	0.00316234	-28.9637	1.54232	0.0309034	-63.4083	2.08745	0.00774984	-45.7755	1.81766	0.00984079	-55.0839	1.82427	0.0110957	-57.8283	1.68749	0.0116409	-47.4875	1.8448	0.0113917	-48.4868	1.82988	0.572686	-14.0708	-0.630928	0.212116	-25.7184	0.756706	0.00167868	-10.0141	-0.312589	0.177809	55.0905	0.432187	0.134199	-44.5322	0.425137	0.0222086	15.5836	0.317975	0.0821971	-353.435	0.840093	0.304007	-26.1191	0.667172	0.0207092	11.8164	0.260978	53.0718	-46.2544	2.01731	36.9043	-169.759	2.10005	16.0574	-15.5309	1.51407	3.43197	-3.82796	-0.268571	889.213	92.3573	-1.09042	365.312	-532.403	2.84435	1.3241	-29.6201	-0.304502	0.0183372	-345.552	1.81655	0.0270017	235.545	1.92636	0.00606756	-21.6026	0.941063	3.3233	104.362	2.48262	74.5177	-94.9311	2.57017	0.125474	-88.7567	-1.44298	1.92559	195.955	1.64559	3.37612	147.101	1.99068	0.803866	126.877	-1.84832	-0.33459	4.81158	-0.611368	1.00794	16.1854	1.41641	0.328375	-1.83579	0.152656	0.75069	1.31107	-0.116253	1.26667	-70.825	3.84084	0.00659542	-97.8152	1.40195	0.00291468	-149.843	2.17932	0.0256041	-128.619	1.5003	0.00718212	-119.618	1.61695	0.010686	-98.14	1.32281	0.0120863	-97.1326	1.3138	0.0120522	-109.427	1.5164	0.0119351	-108.232	1.46046	843.598	-1.47589	1.01354	-0.780828	0.0490509	0.254687	0.0624676	-1.32179	0.102322	-0.620832	0.0503681	-1.45689	0.0672524	-0.532742	0.0393552	-0.422896	0.0863724	-1.27202	0.112842	-0.830012
8687	1090959995	239	J	23	GTSE1_51512	Library			394	34.1077	-1.72238	333	31.0793	-1.49729	224	34.29	-1.78287	0.672673	11.4181	-3.01381	216	-1.57372	272.017	-2.05543	0.928057	-2.33448	13.7389	-2.66537	22.0888	-1.58306	0.632466	-0.639651	987.122	-0.2646	0.478486	3.43884	17.3763	0.782511	56.322	-0.647128	0.324479	3.12095	2.55005	5.50331	0.0170116	-0.977002	0.00508238	1.13244	0.0960492	-1.70307	0.0310541	-0.40204	0.0136483	1.54705	0.0178779	0.431547	0.0420525	-0.649168	0.0164422	1.44725	0.313433	-36.4985	5.78213	0.257463	-47.8741	5.42811	0.548727	-0.828803	0.179434	-0.327047	4.83511	-0.465203	2.85256	-0.300397	9.59176	-1.01772	0.0322549	-0.817687	0.883982	0.909257	0.398675	-0.831455	1.85608	-25.7791	7.27404	0.61215	-7.16724	-0.566965	1.63955	-23.934	3.12757	0.473105	-7.26934	-0.402563	1.55684	-13.905	5.86331	1.78148	-22.4764	-3.11475	1.23693	-14.901	9.26671	0.553791	-8.41783	0.796771	12.2269	-33.104	3.85509	4.81018	-7.01889	0.896115	8.24074	-30	3.55978	2.35185	-5.79601	0.38293	0.935185	-21.963	4.14852	0.532407	-7.98335	1.28885	0.453704	-19.022	3.18892	0.194444	-3.989	0.581778	522.163	-62.0497	1.30457	378.865	-136.65	4.67231	523.583	-59.7813	1.42664	379.49	-135.742	4.95566	0.475807	60.7864	1.5498	0.593909	3010.83	4.16174	0.498334	75.3649	2.03392	0.455166	-304.425	4.11734	0.293601	21.5689	-0.405654	0.252638	152.039	-0.990825	0.281496	1188.77	-0.971471	0.239986	-188.015	-1.31242	4.08246	-332.262	0.734564	118.144	-36.4913	3.90904	1.56863	25.4647	0.714397	1.21142	3.26512	-0.0306024	1.95812	-70.2804	0.566278	0.813545	10.2842	0.127099	5.48518	9.26045	0.430997	62.4491	-14.8965	1.26985	1.07902	17.1154	-0.533866	1.50308	41.2493	1.79857	2.57963	12.5432	0.561303	0.720814	10.8109	-0.324221	-0.010915	0.998271	-0.263836	0.00536523	-31.2239	1.10132	0.0029563	10.4656	-0.557297	0.0295723	-42.3319	1.3936	0.00722796	-10.654	0.42305	0.00937543	-32.2937	1.0695	0.0106909	-38.7924	1.132	0.0109758	-18.9849	0.73753	0.010794	-21.956	0.82861	-2.52523	44.7149	2.00499	0.204638	8.23942	-0.242425	0.00197589	45.3544	1.41574	0.190504	236.201	1.85301	0.135695	-83.5464	0.797594	0.0269101	128.474	2.62144	0.0870825	-663.482	1.57705	0.298304	-3.26003	0.0832739	0.025017	117.044	2.58504	49.2321	-30.768	1.3419	32.2679	-67.8386	0.839212	18.3929	-26.3624	2.57	2.86504	-27.8129	-1.95136	1016.58	-169.5	2.00121	353.958	-113.537	0.606567	1.33767	61.2759	0.629932	0.0163353	-206.298	1.0845	0.0239987	137.686	1.12604	0.00614856	-22.9697	1.00062	3.17156	55.9177	1.3302	65.9704	-58.7164	1.58969	0.152808	-24.4886	-0.398128	1.8428	67.4127	0.566118	3.15369	97.7244	1.32248	0.795614	134.704	-1.96235	-0.155541	2.57015	-0.326567	1.00497	2.81672	0.246495	0.329381	-2.64978	0.220345	0.744499	4.64563	-0.411935	0.535268	-28.4897	1.545	0.00635398	-68.5713	0.982808	0.00277587	-93.8233	1.36457	0.0247206	-94.5786	1.10323	0.00691635	-83.6638	1.13094	0.0104098	-76.8865	1.03634	0.0118113	-78.1657	1.05726	0.0115964	-75.783	1.05017	0.0115731	-80.8035	1.09035	1108.83	2.53445	0.398776	-0.413166	0.0483486	-1.30451	0.0636337	0.395147	0.108143	0.694663	0.0527458	0.805785	0.0700425	0.700532	0.0409755	1.25052	0.08782	0.324545	0.116238	0.529824
8688	1090959995	240	J	24	PLAA_9373	Library			429	26.7159	-1.34911	335	30.5592	-1.47223	240	29.4562	-1.53154	0.716418	4.71196	-1.24372	207	-1.72281	292.507	0.615648	0.91984	-4.52829	14.1261	-0.880095	23.5061	1.89708	0.614294	-2.66955	1203.29	2.86788	0.458391	0.010208	18.2686	2.30473	63.9326	2.24332	0.299566	-0.897651	1.95998	4.17202	0.0171749	-0.766932	0.00496711	0.732253	0.0992584	-0.220778	0.0314096	-0.103058	0.0133621	0.690824	0.0180283	0.668131	0.0424931	-0.39035	0.0160983	0.736021	0.349315	-44.0124	6.97248	0.291096	-59.8068	6.78108	0.579057	-0.0105376	0.180986	-0.159393	4.63312	-0.653374	2.26151	-0.908147	10.8193	-0.0809128	0.0335102	-0.538311	0.862299	-0.296165	0.426173	-0.282658	-0.00604687	0.255064	-0.071971	1.06043	-11.972	-0.947044	-0.0586747	1.28949	-0.168503	1.40593	-19.1378	-1.05982	0.438163	-3.72018	1.56869	0.904259	-11.7416	-1.62713	0.480895	-5.72925	3.56295	0.696834	-10.8261	1.02472	8.26087	-2.94142	0.342539	4.97101	-9.61246	1.22724	5.93237	-0.728945	0.0864962	2.78744	-30.8969	2.04129	0.425121	2.03835	-0.385018	0.623188	-14.2941	2.30766	0.202899	0.401131	-0.0672471	0.309179	-17.4948	2.55155	482.988	63.5018	-1.3351	364.693	-26.792	0.916071	487.452	56.4375	-1.34684	367.112	-36.5573	1.33463	0.423275	-47.7084	-1.21636	0.559742	2082.84	2.87903	0.4308	-45.4758	-1.22728	0.422713	-201.658	2.72742	0.295152	17.6427	-0.331813	0.301899	-102.559	0.668368	0.34664	-792.291	0.647467	0.308199	-5.60749	-0.0391424	3.68884	273.158	-0.603897	72.1256	0.539051	-0.0577449	1.55089	7.58046	0.212665	1.1696	111.32	-1.04339	1.86174	69.88	-0.563053	0.816436	36.3049	0.448675	5.01129	-28.0232	-1.30425	58.9614	-7.31902	0.62391	1.08345	3.44097	-0.107336	1.42765	-10.4632	-0.456223	2.39098	-38.01	-1.70093	0.749351	-68.0058	2.03951	-0.0772075	3.37593	-0.892234	0.00515203	-12.9166	0.455591	0.00289471	22.2516	-1.1849	0.0270827	-2.91025	0.0958075	0.00701818	3.46384	-0.137544	0.00889138	-8.58819	0.284425	0.0100206	-7.27733	0.212359	0.0105962	-2.72043	0.105684	0.0103085	-0.403497	0.0152271	1.24903	-26.9049	-1.2064	0.235199	-130.537	3.84074	0.00161296	-22.2566	-0.694741	0.19793	342.137	2.68408	0.141459	-233.82	2.23221	0.0258054	101.947	2.08016	0.0957861	-1215.86	2.89001	0.331424	-136.015	3.47428	0.0237233	85.4414	1.88706	41.4861	0.473959	-0.0206713	29.3403	-3.48307	0.0430881	12.0139	3.2226	-0.314163	3.44895	-3.10978	-0.218183	950.392	-33.4198	0.394573	350.512	13.5773	-0.0725362	1.35291	163.337	1.67915	0.0142377	-60.3947	0.317491	0.0222758	81.5396	0.666856	0.00469848	1.50356	-0.0654989	3.02494	9.10486	0.21659	53.0208	-3.8495	0.104221	0.157711	-12.9592	-0.210687	1.79891	-0.743532	-0.00624403	2.5528	-35.6594	-0.482571	0.945433	-7.40124	0.107821	-1.14964	15.0149	-1.90781	1.01542	49.9436	4.37063	0.340267	-11.452	0.9523	0.731957	11.4011	-1.01095	0.490561	-25.902	1.40466	0.0060037	-26.1437	0.374708	0.00253744	2.39965	-0.0349013	0.0229617	-26.8172	0.312815	0.0064306	-17.9516	0.242664	0.00972669	-24.3356	0.328015	0.0110412	-25.046	0.338769	0.010879	-22.8299	0.316368	0.0107633	-19.4389	0.262305	966.959	0.389368	0.979115	-0.760238	0.048933	-0.00703052	0.0643256	1.41393	0.110579	1.2451	0.053439	1.46547	0.0720135	1.57174	0.0414499	1.74051	0.0889333	1.55243	0.118633	1.4891
8689	1090959995	241	K	1	M6PR_4074	Library			448	22.7033	-1.14647	354	25.6177	-1.23417	276	18.5801	-0.966049	0.779661	-4.98326	1.31533	261	-0.828276	286.222	-0.203714	0.931858	-1.31987	14.2178	-0.457821	22.6907	-0.104982	0.636538	-0.18476	1079.62	1.07581	0.469052	1.82934	17.8641	1.61468	60.2278	0.836259	0.309765	0.747488	0.928831	1.84563	0.0171455	-0.804727	0.00461526	-0.489272	0.0986519	-0.500917	0.0307953	-0.619703	0.0132586	0.381001	0.0174729	-0.205916	0.0419265	-0.723228	0.0156991	-0.0895694	0.181818	-8.93805	1.41597	0.144201	-7.6899	0.871904	0.61998	1.09352	0.168788	-1.47745	4.65327	-0.634605	2.35824	-0.808692	10.8539	-0.0545347	0.0336619	-0.504541	0.889642	1.22394	0.395814	-0.888561	0.865925	-11.9359	3.36793	0.381367	-4.69365	-0.371291	0.861232	-12.3737	1.61694	0.0463608	-1.83983	-0.101887	0.658044	-5.72204	2.41281	0.84624	-11.0316	-1.52874	0.628015	-7.514	4.67286	0.0694005	-0.262822	0.0248768	9.45594	-12.0303	1.40097	4.7931	-6.74343	0.860946	7.08046	-15.2872	1.81397	2.26437	-0.754708	0.0498619	0.701149	-10.9503	2.06837	0.478927	-4.26563	0.688651	0.363985	-12.0739	2.02411	0.122605	4.46747	-0.651561	499.707	9.91958	-0.208554	367.065	-45.1804	1.5448	502.641	7.5797	-0.180884	368.122	-44.646	1.62994	0.436634	-20.1182	-0.512927	0.482848	-5.62076	-0.00776877	0.450548	-10.1404	-0.273665	0.359776	-2.35625	0.0318688	0.289737	31.3514	-0.589638	0.264807	89.143	-0.580938	0.320638	-1.5516	0.00126835	0.301253	-24.1812	-0.168794	4.28903	-649.979	1.43697	95.9923	-18.6664	1.99959	1.50137	-42.3302	-1.18755	1.26253	-128.783	1.20708	2.03665	-184.494	1.48655	0.801407	-98.9481	-1.22284	5.46447	7.63094	0.355157	61.9923	-13.9042	1.18526	1.09289	-25.6965	0.801514	1.42098	-15.0359	-0.655605	2.59157	15.7435	0.704511	0.712391	34.0754	-1.02193	0.266892	-8.96561	2.36955	0.00476449	20.3613	-0.718176	0.00299376	3.29764	-0.175601	0.026684	3.40332	-0.11204	0.00683965	15.4789	-0.614641	0.00825413	22.6198	-0.749122	0.00934481	24.4988	-0.714899	0.0101149	17.902	-0.695461	0.00985598	19.6836	-0.742852	0.0173038	-3.53194	-0.15837	0.201553	22.2494	-0.654637	0.00163275	-18.569	-0.579632	0.168476	-78.0413	-0.612238	0.131481	26.3196	-0.251266	0.0208801	-16.3173	-0.332944	0.0712756	339.698	-0.807439	0.291805	22.7907	-0.582151	0.0195731	-15.9354	-0.351949	45.5294	-15.8338	0.690569	32.5809	-74.7197	0.924336	13.3015	-2.74907	0.268	3.33382	-7.98045	-0.559912	998.493	-132.31	1.56213	352.719	-67.8142	0.362296	1.3592	205.441	2.11198	0.0167093	-232.316	1.22127	0.0247788	163.105	1.33392	0.00562563	-14.1442	0.616156	3.17523	57.0871	1.35801	61.0792	-37.9927	1.02861	0.151992	-26.4051	-0.429286	1.80306	5.70726	0.0479284	2.83044	25.9712	0.351463	0.875034	59.3733	-0.864942	-1.51046	19.5318	-2.48174	1.01202	34.5897	3.027	0.311952	11.4441	-0.951649	0.72452	15.407	-1.36617	0.671925	-36.3997	1.97396	0.00646671	-82.225	1.1785	0.00272586	-73.6396	1.07102	0.024872	-100.413	1.17129	0.00691433	-83.3905	1.12724	0.0105644	-88.782	1.19667	0.0119166	-85.4253	1.15545	0.0117089	-84.0849	1.16522	0.0116699	-88.1329	1.18925	1010	1.04024	-0.373711	0.0488213	0.0488185	-0.261287	0.0642248	1.26552	0.108613	0.800823	0.0532369	1.27311	0.070283	0.806841	0.0403343	0.588247	0.0886467	1.23629	0.116978	0.826044
8690	1090959995	242	K	2	PRSS37_136242	Library			336	46.3569	-2.34094	272	46.9441	-2.2616	206	39.7281	-2.06562	0.757353	-1.56342	0.412664	200	-1.83877	288.669	0.115343	0.935967	-0.22274	14.2855	-0.145695	23.0023	0.659934	0.630794	-0.826448	1047.36	0.608284	0.46695	1.47053	17.6775	1.29623	60.2897	0.859786	0.30917	0.651522	1.83774	3.89624	0.019027	1.61568	0.00542656	2.32737	0.10224	1.15632	0.0333638	1.5405	0.013738	1.81555	0.0190617	2.29455	0.0457953	1.54979	0.0168051	2.1977	0.209877	-14.8135	2.34677	0.176955	-19.3107	2.18951	0.538593	-1.10221	0.167004	-1.67014	5.36969	0.0327789	3.17251	0.028596	9.96603	-0.732095	0.0338396	-0.464995	0.885694	1.00445	0.360303	-1.5973	2.03302	-28.2529	7.97208	0.322984	-4.06788	-0.32179	1.82127	-26.6331	3.48028	0.0726066	-2.17376	-0.120379	1.61807	-14.4624	6.09836	1.35782	-17.292	-2.3963	1.11808	-13.4591	8.37007	0.687621	-10.671	1.01003	12.19	-32.8237	3.82245	4.64	-4.27445	0.545727	8.015	-27.1375	3.22012	2.185	3.81889	-0.252306	0.99	-24.5423	4.63572	0.45	-2.25474	0.364008	0.595	-29.9644	5.02335	0.175	-1.70012	0.247954	519.218	-52.6117	1.10614	374.515	-102.931	3.51941	520.911	-51.1851	1.2215	375.311	-102.254	3.73309	0.436368	-20.6675	-0.526933	0.525745	1159.48	1.6027	0.45406	-3.85658	-0.10408	0.395333	-114.953	1.55474	0.300996	2.84877	-0.0535779	0.287064	-25.8868	0.168703	0.305163	469.035	-0.383299	0.288164	-59.1828	-0.413118	4.17596	-476.068	1.05249	120.485	-38.3755	4.11088	1.5737	30.5764	0.857804	1.19198	53.5017	-0.501468	1.98053	-102.87	0.828864	0.805128	-65.4619	-0.809002	5.64547	21.8715	1.01794	62	-13.9208	1.18668	1.10569	-65.208	2.03395	1.40093	-28.7809	-1.25492	2.63696	27.9077	1.24886	0.709949	40.8204	-1.22422	1.04347	-36.8183	9.73082	0.00497203	2.53958	-0.0895745	0.00329722	-54.7749	2.91677	0.0290764	-34.4791	1.13508	0.00776012	-46.4675	1.84514	0.00894937	-11.4285	0.378488	0.0096613	9.61765	-0.280653	0.0111165	-25.0144	0.971764	0.010746	-19.8232	0.748123	-1.52418	25.719	1.15323	0.200866	25.3699	-0.746451	0.00217762	82.9352	2.58882	0.169759	-59.7406	-0.468668	0.132349	3.69257	-0.0352519	0.0228141	30.1218	0.614618	0.0724411	265.731	-0.631625	0.291645	23.4315	-0.598519	0.021671	35.3104	0.779866	50.6852	-36.6286	1.5975	35.4815	-138.482	1.71312	15.8333	-14.4916	1.41275	4.02521	21.2698	1.4923	1015.44	-167.142	1.97338	351.937	-38.989	0.208298	1.37237	293.655	3.01885	0.017162	-263.807	1.38682	0.0273627	247.311	2.02259	0.00549218	-11.8919	0.518038	3.02119	7.90747	0.188106	64.6973	-53.3223	1.44365	0.13265	-71.8833	-1.16865	1.91725	183.008	1.53686	3.34029	139.146	1.88304	0.769048	159.901	-2.32942	-2.1278	27.26	-3.4637	1.01413	44.0962	3.85892	0.313167	10.4611	-0.869906	0.700523	28.3332	-2.51236	1.56199	-87.9187	4.76783	0.00660315	-98.7517	1.41537	0.00276601	-89.8438	1.30669	0.0252085	-113.376	1.32249	0.00711079	-109.968	1.48651	0.010701	-99.2935	1.33835	0.0120193	-92.5077	1.25125	0.0119998	-105.56	1.4628	0.0118245	-99.8522	1.34739	1132.34	2.89006	1.00179	-0.773801	0.0477841	-2.55799	0.0634984	0.195848	0.113619	1.93213	0.0525403	0.610215	0.0714737	1.33313	0.0405261	0.786337	0.0871917	-0.368459	0.117451	1.01546
8691	1090959995	243	K	3	SLC46A2_57864	Library			380	37.0644	-1.87168	299	39.922	-1.9233	211	38.2175	-1.98708	0.705686	6.35723	-1.67799	199	-1.85534	302.002	1.85337	0.929657	-1.9075	14.4275	0.509112	23.3664	1.55419	0.627745	-1.16698	1205.36	2.898	0.469747	1.94775	18.3004	2.35886	60.9392	1.10644	0.315515	1.67507	0.826891	1.61563	0.0176419	-0.166136	0.00498351	0.789209	0.098148	-0.733679	0.0315858	0.0451742	0.0132765	0.43462	0.0177852	0.285577	0.043057	-0.0590304	0.016031	0.596822	0.272727	-27.9747	4.43177	0.205534	-29.4502	3.33915	0.549507	-0.807752	0.177206	-0.567782	4.6158	-0.669503	2.42904	-0.735884	11.1075	0.138988	0.0347788	-0.255996	0.850331	-0.961469	0.417715	-0.451466	1.48642	-20.6109	5.81575	3.60824	-39.2802	-3.10726	1.40476	-20.4466	2.67186	2.9512	-38.7984	-2.14859	1.70094	-15.2168	6.41649	1.47604	-18.7387	-2.59678	1.28511	-15.4853	9.63014	4.01911	-66.7587	6.3189	11.0653	-24.2702	2.82636	6.38693	-32.4459	4.14243	7.72362	-23.4427	2.7817	2.38191	-7.52809	0.497364	0.748744	-13.1899	2.49139	0.683417	-18.4809	2.98359	0.633166	-32.9201	5.51885	0.864322	-82.843	12.0823	503.941	-3.65201	0.076783	367.669	-49.863	1.70491	506.338	-4.31133	0.102888	368.575	-48.2792	1.76258	0.448451	4.28702	0.109302	0.511881	782.935	1.08222	0.462944	12.0408	0.324952	0.395311	-114.884	1.5538	0.288451	34.6072	-0.65087	0.323522	-214.312	1.39666	0.311749	268.764	-0.219636	0.300454	-26.3183	-0.183712	4.0928	-348.167	0.769726	107.191	-27.6778	2.96492	1.57836	35.2785	0.989716	1.18904	61.0983	-0.572671	1.92386	-20.4568	0.164828	0.808973	-30.8563	-0.381332	5.02047	-27.3005	-1.27061	75.8945	-44.1082	3.76	1.11479	-93.2851	2.90972	1.35502	-60.2504	-2.62707	2.37868	-41.3084	-1.84853	0.731847	-19.6604	0.589622	0.740507	-25.9523	6.85902	0.00521708	-18.5027	0.652624	0.00320646	-37.4073	1.99194	0.0296141	-42.9932	1.41537	0.00757429	-33.9616	1.34856	0.00920533	-23.9634	0.793621	0.0103762	-23.9962	0.700233	0.0111463	-26.2931	1.02144	0.0108785	-25.7072	0.970179	1.31198	-28.0995	-1.25997	0.208383	-8.76303	0.257833	0.00187637	26.815	0.83703	0.159141	-211.217	-1.65701	0.13108	36.7582	-0.350921	0.0173754	-100.471	-2.05004	0.065495	706.561	-1.67945	0.297894	-1.61568	0.0412715	0.0167383	-85.1835	-1.88136	65.0696	-94.6452	4.12781	43.2089	-308.349	3.8145	22.8608	-47.0841	4.59011	3.0246	-21.0625	-1.47775	929.329	9.88394	-0.116696	354.765	-143.321	0.76569	1.36483	243.125	2.49939	0.0201531	-471.863	2.48056	0.0303425	344.415	2.81674	0.00689833	-35.6237	1.55185	3.14172	46.3887	1.10351	86.3718	-145.157	3.92998	0.114463	-114.646	-1.86387	1.88828	138.018	1.15905	3.05852	76.6	1.03661	0.873736	60.604	-0.882871	-1.74993	22.5297	-2.86266	1.0121	34.9424	3.05786	0.306585	15.7839	-1.31253	0.717502	19.1876	-1.7014	2.47688	-140.874	7.6396	0.00743069	-198.987	2.85201	0.00299183	-180.98	2.63217	0.0282539	-230.704	2.69109	0.00780856	-204.363	2.76251	0.0121088	-207.601	2.79821	0.0137694	-213.228	2.88409	0.0133414	-204.593	2.83517	0.0132577	-208.452	2.81281	915.773	-0.384574	-0.122346	-0.101508	0.0488802	-0.124209	0.0630489	-0.466005	0.105201	0.029889	0.0512792	-0.589891	0.0676764	-0.345338	0.0387988	-0.99762	0.0870212	-0.556508	0.11372	-0.478472
8692	1090959995	244	K	4	PRDM11_56981	Library			462	19.7466	-0.997165	388	16.775	-0.808162	237	30.3625	-1.57867	0.610825	20.8995	-5.51641	230	-1.34181	262.139	-3.34314	0.914149	-6.04752	13.379	-4.32428	22.0038	-1.79176	0.616883	-2.38034	946.752	-0.849604	0.483729	4.33344	16.5741	-0.586093	54.1133	-1.48599	0.323096	2.89784	3.69145	8.07843	0.0180218	0.322553	0.00494231	0.646171	0.102257	1.16445	0.0328303	1.09179	0.0141735	3.11864	0.0185104	1.42691	0.0445032	0.790617	0.0167944	2.17568	0.456869	-66.5345	10.5404	0.361022	-84.616	9.59402	0.603657	0.653137	0.190874	0.909074	4.46806	-0.807137	2.32581	-0.842034	11.1416	0.165032	0.0396177	0.820899	0.858255	-0.520949	0.458256	0.357672	1.3509	-18.7163	5.28116	-0.230744	1.86713	0.147699	1.2754	-18.5253	2.42079	-0.160881	0.796924	0.0441322	0.8947	-7.87662	3.32134	1.31797	-16.8043	-2.32872	0.641376	-7.67609	4.77366	0.103502	-0.836942	0.0792189	10.8522	-22.6491	2.63758	4.23478	2.26016	-0.288559	7.8087	-24.5215	2.90971	2.24783	0.198514	-0.0131154	0.769565	-14.1696	2.67646	0.434783	-1.19689	0.193228	0.465217	-19.9137	3.3384	0.0956522	7.64024	-1.1143	523.955	-67.7945	1.42535	369.628	-65.0448	2.224	525.81	-66.9451	1.5976	370.314	-62.2136	2.2713	0.437714	-17.8872	-0.456047	0.516031	895.626	1.23798	0.457177	1.72072	0.0464381	0.386547	-87.1308	1.17844	0.292136	25.2776	-0.475404	0.276769	27.3185	-0.178032	0.296017	747.191	-0.610611	0.369074	157.176	1.09715	4.25547	-598.366	1.32287	109.304	-29.3785	3.14709	1.56004	16.8071	0.471514	1.20578	17.8439	-0.167248	1.96205	-76.0025	0.612383	0.814036	14.7083	0.181775	5.78964	33.2136	1.54582	58.0304	-5.29649	0.4515	1.07791	20.5546	-0.641139	1.48106	26.1535	1.14036	2.61325	21.5539	0.964525	0.713877	29.9723	-0.898879	0.556965	-19.3694	5.11919	0.00541653	-35.629	1.2567	0.00309642	-16.3491	0.870589	0.0305046	-57.093	1.87954	0.00749499	-28.6245	1.13663	0.00944438	-35.6705	1.18134	0.0108338	-45.5142	1.32815	0.01125	-30.7352	1.19401	0.0109838	-30.3823	1.14662	-1.47221	24.7328	1.10901	0.207222	-3.49281	0.102769	0.00192019	34.9784	1.09185	0.184171	145.852	1.14422	0.134036	-40.302	0.384752	0.0238674	55.4131	1.13067	0.0816018	-315.653	0.750287	0.299206	-6.8751	0.175615	0.0223774	52.5652	1.16096	48.7898	-28.9838	1.26409	33.4716	-94.2997	1.16656	15.858	-14.6058	1.42388	2.72046	-33.9295	-2.38051	933.704	0.88841	-0.0104891	353.72	-104.748	0.559611	1.36767	262.176	2.69523	0.0206074	-503.469	2.64671	0.0296895	323.134	2.6427	0.00804337	-54.9487	2.3937	3.17026	55.5007	1.32028	65.3507	-56.0907	1.5186	0.139916	-54.7987	-0.890898	1.85554	87.1869	0.732178	3.04487	73.5689	0.995593	0.818766	112.744	-1.64244	-0.0924004	1.77971	-0.226133	1.00586	6.82678	0.597421	0.33131	-4.20978	0.350068	0.750368	1.48405	-0.131592	2.41996	-137.579	7.46092	0.00743372	-199.354	2.85726	0.00291709	-150.817	2.19349	0.0285164	-240.818	2.80907	0.0078086	-204.368	2.76258	0.0121172	-208.249	2.80694	0.013705	-208.787	2.82403	0.0133379	-204.334	2.83159	0.0132039	-204.372	2.75776	947.455	0.0944676	0.400436	-0.414159	0.0489097	-0.0586676	0.0627879	-0.850198	0.102503	-0.579756	0.0509157	-0.935752	0.066498	-0.866165	0.0397133	-0.0530612	0.0867132	-0.896186	0.112422	-0.998247
8693	1090959995	245	K	5	OAZ2_4947	Library		TRUE	1029	-100	5.04982	833	-98.9597	4.76753	639	-91.0876	4.736	0.767107	-3.05869	0.807343	598	4.7543	288.229	0.0579004	0.938474	0.446458	14.2957	-0.0983037	22.8581	0.305896	0.635068	-0.348952	884.155	-1.75671	0.4555	-0.482989	15.5375	-2.35429	53.1969	-1.83402	0.30637	0.199847	-1.92859	-4.60109	0.0179648	0.249268	0.00452479	-0.803329	0.0999367	0.0925244	0.0319029	0.311824	0.0124568	-2.01821	0.0170121	-0.931096	0.043603	0.261771	0.014909	-1.7237	0.12349	3.27606	-0.518996	0.10604	5.849	-0.663178	0.5385	-1.10472	0.195248	1.3818	5.237	-0.0908266	2.96557	-0.184199	10.0298	-0.683442	0.0328194	-0.692043	0.894879	1.51506	0.450258	0.19803	-0.559717	7.99587	-2.25618	-1.23347	12.6146	0.997876	-0.432163	6.83685	-0.893406	-1.10566	12.8174	0.709806	-0.793684	7.4949	-3.16038	-1.05576	12.244	1.69675	-0.774105	9.49546	-5.90511	-0.566143	10.4369	-0.987886	6.32441	11.7859	-1.37252	3.44482	14.9993	-1.91499	5.33445	6.85289	-0.813161	1.82609	24.5014	-1.61875	0.346154	5.75418	-1.08689	0.22408	13.4502	-2.17143	0.122074	6.66047	-1.11659	0.0702341	10.6323	-1.55068	503.52	-2.30238	0.0484075	352.696	66.1992	-2.26346	506.494	-4.81264	0.114852	353.996	68.5431	-2.50237	0.459981	28.0998	0.716426	0.429095	-1465.58	-2.0258	0.472014	28.2691	0.762916	0.318973	126.855	-1.71571	0.283253	47.767	-0.898371	0.271342	55.3711	-0.360849	0.33193	-344.947	0.281894	0.276154	-91.2997	-0.637306	3.59784	413.131	-0.913349	53.8562	15.2403	-1.63258	1.51494	-28.6471	-0.803679	1.21304	-0.926861	0.00868888	1.83108	114.473	-0.922354	0.816182	34.0183	0.420416	5.58295	16.9523	0.788988	45.5201	21.8837	-1.86548	1.07928	16.3126	-0.508824	1.46981	18.442	0.804115	2.6185	22.9616	1.02752	0.715452	25.6218	-0.768405	0.219483	-7.26521	1.92014	0.00544667	-38.2172	1.34798	0.00306609	-10.5437	0.561454	0.0286136	-27.1508	0.893825	0.00733854	-18.096	0.718561	0.00952522	-39.6292	1.31244	0.0108319	-45.4237	1.32551	0.0111318	-25.6724	0.997326	0.0110268	-32.288	1.21854	-1.03776	16.4888	0.739351	0.204596	8.43119	-0.248068	0.00201426	52.5016	1.63884	0.174538	8.43525	0.0661749	0.134622	-55.5746	0.530555	0.0210444	-12.3722	-0.252447	0.0728471	239.965	-0.570381	0.297136	1.42431	-0.0363802	0.0200518	-4.24296	-0.0937097	37.7292	15.6268	-0.68154	26.992	48.1383	-0.595505	10.883	8.4675	-0.825474	3.66568	6.05949	0.425137	859.36	153.732	-1.81505	348.876	73.9476	-0.395064	1.35057	147.659	1.51797	0.0138579	-33.9745	0.178602	0.0201304	11.6238	0.0950633	0.0051087	-5.41976	0.236098	2.89237	-33.2229	-0.790323	46.106	25.4484	-0.688991	0.171314	19.0238	0.309282	1.72779	-111.163	-0.933526	2.39093	-71.5908	-0.968823	1.0272	-84.9594	1.23768	0.060108	-0.129475	0.0164513	1.00167	-12.0839	-1.05748	0.307278	15.2235	-1.26593	0.762276	-4.93009	0.437161	0.600016	-32.2375	1.74824	0.00620718	-50.7907	0.727966	0.00259725	-21.7385	0.316165	0.0233157	-40.454	0.471883	0.00656499	-36.1324	0.488426	0.0101184	-54.4687	0.734171	0.0115145	-57.6938	0.78036	0.0111825	-45.2277	0.626748	0.0111624	-49.6772	0.670334	805.448	-2.05275	-1.20936	0.548582	0.0499191	2.18246	0.0629762	-0.572966	0.0939022	-2.5234	0.0501704	-1.64504	0.0640292	-1.95743	0.0383847	-1.42524	0.0869485	-0.636686	0.110394	-1.81031
8694	1090959995	246	K	6	MRAS_22808	Library			343	44.8786	-2.26628	259	50.3251	-2.42449	175	49.0937	-2.55257	0.675676	10.9578	-2.8923	167	-2.38543	293.621	0.760889	0.917801	-5.07265	14.3034	-0.0631911	23.1072	0.917688	0.629696	-0.949099	1158.75	2.22252	0.469433	1.89418	18.1557	2.11213	61.5518	1.33914	0.313386	1.33165	3.34892	7.30565	0.0166631	-1.4253	0.00497019	0.74297	0.0965629	-1.46577	0.0313714	-0.135172	0.0136386	1.51821	0.0177549	0.237877	0.0420727	-0.637293	0.0163483	1.25304	0.442982	-63.6266	10.0798	0.328947	-73.2361	8.30374	0.647033	1.82337	0.194256	1.2746	4.76836	-0.527392	2.29148	-0.877338	12.8758	1.48848	0.0420499	1.36219	0.881307	0.760556	0.467336	0.538885	1.40993	-19.5416	5.51402	1.7748	-19.6289	-1.55274	1.25193	-18.1767	2.37524	1.40587	-19.1369	-1.05977	1.1727	-10.4076	4.3886	1.81837	-22.9279	-3.17731	1.49731	-18.0596	11.2311	0.93799	-14.8861	1.40901	11.2874	-25.9593	3.02306	5.58084	-19.4466	2.48278	7.91018	-25.8084	3.06241	2.51497	-15.1957	1.00395	0.832335	-17.1233	3.23437	0.700599	-19.6753	3.17641	0.329341	-9.391	1.57434	0.317365	-18.4585	2.69209	525.684	-73.3368	1.54188	374.52	-102.968	3.52065	527.919	-73.7284	1.75948	374.896	-98.9284	3.61168	0.446501	0.259807	0.00662475	0.540604	1563.04	2.16052	0.472842	29.7512	0.802914	0.412657	-169.813	2.29672	0.296694	13.7398	-0.258409	0.339103	-294.843	1.92147	0.258412	1890.77	-1.54515	0.269108	-110.141	-0.768823	3.99167	-192.621	0.425846	106.641	-27.2351	2.91749	1.5525	9.2102	0.258387	1.20252	26.2783	-0.246304	1.91986	-14.6333	0.117906	0.807236	-46.4883	-0.574518	5.47437	8.40972	0.391403	72.3114	-36.3235	3.09639	1.08736	-8.63369	0.269294	1.44802	3.5071	0.152917	2.52668	-1.64653	-0.0736811	0.714578	28.0355	-0.840794	0.317193	-10.7697	2.84635	0.00465283	29.9488	-1.05634	0.00298926	4.15899	-0.221468	0.0265765	5.10542	-0.168074	0.00682683	16.3415	-0.648893	0.00814073	28.1734	-0.933045	0.00901981	39.7801	-1.16082	0.0100083	22.4682	-0.872847	0.00974514	24.6038	-0.928542	-0.108642	-1.14201	-0.0512071	0.201701	21.5766	-0.634841	0.00160632	-23.4941	-0.733368	0.173832	-1.643	-0.0128894	0.128837	95.2496	-0.909321	0.0212786	-6.74746	-0.137677	0.0780107	-87.7452	0.208565	0.29035	28.6258	-0.7312	0.0198662	-8.77621	-0.193831	62.4808	-84.2036	3.67241	42.7692	-298.685	3.69495	20.2692	-35.0649	3.41838	2.88878	-26.8084	-1.88089	990.333	-115.534	1.36406	352.173	-47.6746	0.254701	1.35471	175.361	1.80276	0.0201584	-472.233	2.4825	0.0318895	394.829	3.22904	0.00602903	-20.9523	0.912735	3.23453	76.0226	1.80846	85.3856	-140.978	3.81685	0.10366	-140.045	-2.2768	1.89689	151.398	1.27141	2.93826	49.9054	0.675359	0.873178	61.1334	-0.890584	-3.41876	43.421	-5.51714	1.02761	104.884	9.17856	0.315662	8.44364	-0.702141	0.695714	30.9234	-2.74203	1.95883	-110.888	6.01348	0.00711443	-160.68	2.30297	0.00292909	-155.658	2.2639	0.0274714	-200.559	2.33945	0.00758082	-173.553	2.34603	0.0115355	-163.495	2.20371	0.0130071	-160.648	2.17291	0.0128528	-168.525	2.33535	0.0127065	-166.682	2.24918	1090.51	2.25755	1.33433	-0.972674	0.047989	-2.10293	0.0629513	-0.609683	0.11163	1.48262	0.052172	0.259763	0.0706481	0.96818	0.0404191	0.675925	0.0870131	-0.565391	0.116257	0.537436
8695	1090959995	247	K	7	ANOS1_3730	Library			473	17.4234	-0.879852	360	24.0572	-1.15899	286	15.5589	-0.808968	0.794444	-7.24957	1.91352	281	-0.496965	306.339	2.41874	0.932469	-1.15674	14.6296	1.44048	23.6844	2.33485	0.629394	-0.982796	1241.47	3.42124	0.458782	0.0770391	19.0228	3.59133	64.1474	2.32492	0.309597	0.720496	2.69108	5.82147	0.0186557	1.13801	0.00532847	1.98681	0.101255	0.701389	0.0330496	1.27621	0.0139085	2.32567	0.0189434	2.1083	0.0451845	1.19091	0.0168789	2.35039	0.24924	-23.0564	3.65261	0.191489	-24.4674	2.7742	0.538118	-1.11503	0.176802	-0.611404	8.20911	2.67784	6.0155	2.95192	10.8562	-0.052772	0.032876	-0.679442	0.88613	1.02871	0.404505	-0.715112	0.916564	-12.6439	3.5677	1.1892	-13.3522	-1.05623	0.775135	-11.095	1.44983	1.18445	-16.3198	-0.903762	0.52921	-4.5491	1.91822	1.78823	-22.5591	-3.12621	0.921795	-11.0779	6.88921	0.548819	-8.33413	0.788848	10.1957	-17.6566	2.05618	5.3452	-15.6466	1.99763	7.02491	-14.5828	1.73039	2.87189	-35.7631	2.36279	0.69395	-10.6115	2.00438	0.590747	-12.0389	1.94358	0.309609	-7.86283	1.31815	0.241993	-9.58612	1.39809	518.915	-51.6399	1.08571	368.565	-56.8112	1.94248	519.92	-47.9988	1.14546	368.685	-49.1583	1.79467	0.485068	79.912	2.03742	0.579581	2621.67	3.62382	0.502306	82.4724	2.22573	0.42653	-213.745	2.8909	0.287253	37.6406	-0.70792	0.282139	-0.435285	0.00283722	0.266268	1651.87	-1.34993	0.231409	-210.951	-1.47252	4.51714	-1000.84	2.21265	109.007	-29.1393	3.12147	1.53756	-5.85375	-0.164223	1.24785	-90.8623	0.85165	2.12786	-317.134	2.55528	0.796473	-143.347	-1.77154	5.54257	13.7756	0.641139	70.121	-31.5646	2.69073	1.08762	-9.4266	0.294027	1.46329	13.9713	0.609184	2.60172	18.4641	0.826258	0.720197	12.5147	-0.375321	0.777948	-27.2952	7.21393	0.00591917	-78.7901	2.77906	0.00322523	-40.9974	2.18312	0.0331418	-98.8508	3.25424	0.00828162	-81.5635	3.23874	0.0105557	-90.0934	2.98372	0.0117761	-89.8205	2.62105	0.0123607	-78.3271	3.04287	0.0120819	-79.1282	2.98627	-1.51421	25.5299	1.14475	0.212653	-28.1563	0.828438	0.00216113	79.8627	2.49291	0.183846	141.218	1.10786	0.139986	-195.417	1.8656	0.0247871	77.4962	1.58126	0.0801324	-222.395	0.528618	0.308825	-45.4306	1.16045	0.0234031	77.6205	1.71433	51.3147	-39.1674	1.70823	35.6422	-142.016	1.75684	16.0129	-15.3246	1.49395	3.28191	-10.1767	-0.713999	898.65	72.9567	-0.861369	349.192	62.2978	-0.332824	1.35591	183.394	1.88534	0.0162397	-199.648	1.04954	0.0250849	173.082	1.41552	0.00517912	-6.60825	0.287872	2.98429	-3.87343	-0.0921439	64.7008	-53.3372	1.44405	0.133359	-70.2162	-1.14155	1.83237	51.2156	0.430098	2.91107	43.8683	0.593661	0.839589	92.9929	-1.35471	-1.1803	15.3987	-1.95658	1.00844	18.4415	1.61384	0.323282	2.28244	-0.1898	0.712814	21.7128	-1.92531	1.10013	-61.1851	3.31807	0.00644198	-79.2304	1.13558	0.00270733	-66.163	0.962277	0.0244747	-85.107	0.992747	0.00688955	-80.038	1.08193	0.0104761	-81.9874	1.10509	0.0118615	-81.6227	1.10402	0.0116627	-80.6789	1.11802	0.0115727	-80.7677	1.08986	845.622	-1.44529	1.42111	-1.02458	0.049479	1.20525	0.0633104	-0.0808461	0.105427	0.0809053	0.0513633	-0.50986	0.0694958	0.458865	0.0400292	0.273232	0.0876025	0.0846688	0.115558	0.257519
8696	1090959995	248	K	8	RABL2A_11159	Library			291	55.8606	-2.82086	234	56.827	-2.73773	153	55.7402	-2.89815	0.653846	14.3043	-3.7756	152	-2.63392	280.743	-0.917917	0.915442	-5.70231	13.9167	-1.84553	22.4997	-0.574216	0.628062	-1.1316	1089.43	1.21794	0.484373	4.44337	17.7112	1.35372	58.0173	-0.00326414	0.325231	3.24227	2.65078	5.73057	0.0181148	0.442222	0.00564552	3.08754	0.0998773	0.0650766	0.032955	1.19668	0.0135446	1.23689	0.0190007	2.19856	0.0446824	0.895896	0.0168145	2.2172	0.494845	-74.4869	11.8003	0.298969	-62.6001	7.0978	0.584398	0.13356	0.178286	-0.45114	8.61486	3.05582	6.26836	3.21193	14.3254	2.59474	0.048467	2.79029	0.849741	-0.99426	0.460221	0.396885	3.08477	-42.9574	12.1212	2.4726	-27.1081	-2.14439	2.81249	-41.3555	5.40413	2.12064	-28.2311	-1.56339	2.56819	-23.1125	9.74587	3.06977	-38.2419	-5.2995	3.02967	-36.6491	22.7916	1.57311	-25.5788	2.4211	13.8947	-45.7888	5.33228	6.13816	-28.434	3.63023	8.92105	-38.6266	4.58341	2.86184	-35.1843	2.32455	1.32895	-40.4916	7.64834	0.901316	-33.6283	5.42901	0.789474	-45.0251	7.54817	0.296053	-15.9497	2.3262	539.778	-118.505	2.49152	385.614	-188.966	6.46108	540.146	-113.057	2.69803	385.795	-186.263	6.80008	0.466594	41.7589	1.06467	0.555239	1960.54	2.70997	0.489577	59.6954	1.61104	0.40832	-156.078	2.11095	0.288827	33.6567	-0.632993	0.266821	78.7367	-0.51312	0.307359	402.254	-0.328725	0.239996	-187.988	-1.31222	5.17763	-2016.73	4.45859	170.276	-78.4422	8.40293	1.53033	-13.1437	-0.368738	1.29063	-201.397	1.88768	2.20411	-428.034	3.44885	0.800775	-104.63	-1.29305	5.59801	18.1375	0.844148	81.3289	-55.9152	4.76649	1.08992	-16.5389	0.515871	1.42742	-10.62	-0.463061	2.59869	17.6527	0.789949	0.699994	68.3143	-2.04877	0.793921	-27.8681	7.36533	0.00531181	-26.6371	0.939536	0.00312048	-20.9533	1.11576	0.0300056	-49.1927	1.61946	0.00736432	-19.8305	0.787435	0.00936076	-31.5752	1.04571	0.010536	-31.509	0.919464	0.0110446	-21.9348	0.852128	0.0109383	-28.3599	1.07029	-1.14252	18.4768	0.828488	0.193486	58.8833	-1.73251	0.00207447	63.718	1.98896	0.162273	-166.538	-1.3065	0.125283	187.902	-1.79385	0.0209985	-13.4738	-0.274924	0.0702763	403.117	-0.958182	0.279939	70.3563	-1.79714	0.0200201	-5.01714	-0.110808	56.5676	-60.3539	2.63225	37.6486	-186.122	2.30246	19.7838	-32.8134	3.19889	2.65305	-36.7814	-2.5806	1016.76	-169.874	2.00563	353.946	-113.081	0.604131	1.35177	155.72	1.60085	0.0181088	-329.664	1.73302	0.027308	245.526	2.00799	0.00642193	-27.5834	1.2016	3.11753	38.6676	0.919843	74.5084	-94.892	2.56911	0.133541	-69.7896	-1.13462	1.87714	120.735	1.01391	2.99931	63.4565	0.858744	0.822214	109.473	-1.59479	-1.50052	19.4073	-2.46593	1.00254	-8.1486	-0.713095	0.285116	33.1445	-2.75617	0.705216	25.8054	-2.28821	0.984792	-54.509	2.95603	0.00690845	-135.731	1.94538	0.00292412	-153.652	2.23472	0.0260616	-146.243	1.70588	0.00732409	-138.824	1.87657	0.0112787	-143.738	1.93742	0.0125598	-129.796	1.7556	0.012445	-138.42	1.91818	0.0124771	-149.297	2.01459	1099.18	2.38863	0.0628196	-0.212247	0.0481696	-1.70196	0.0628396	-0.774118	0.105892	0.186017	0.0510748	-0.784347	0.067201	-0.555433	0.0394186	-0.357473	0.0862654	-1.39002	0.11309	-0.730671
8697	1090959995	249	K	9	UGT1A5_54579	Library			497	12.3548	-0.623895	397	14.4343	-0.695395	281	17.0695	-0.887509	0.707809	6.03178	-1.59209	265	-0.762013	284.228	-0.463577	0.92913	-2.04807	14.156	-0.742388	22.6796	-0.132287	0.633249	-0.552135	1052.21	0.678618	0.465424	1.21023	17.6652	1.27524	58.7161	0.262131	0.315029	1.59661	1.15525	2.35645	0.018008	0.304881	0.00473653	-0.0682378	0.100142	0.187132	0.0311262	-0.341354	0.0134171	0.855434	0.0182259	0.979189	0.0429283	-0.134651	0.0159381	0.404755	0.202346	-13.2366	2.09696	0.181818	-21.0362	2.38515	0.524987	-1.46928	0.176943	-0.596256	4.74997	-0.544519	2.68666	-0.470983	8.38877	-1.93578	0.0269316	-2.00237	0.888585	1.16517	0.394904	-0.906726	0.0779168	-0.918824	0.259263	0.30008	-3.82239	-0.30237	0.091839	-0.946072	0.123628	0.144119	-3.08363	-0.170766	0.183555	-1.40215	0.591246	0.633999	-8.4343	-1.16881	0.125616	-1.41928	0.882631	-0.249227	5.10147	-0.482868	8.35849	-3.68386	0.428999	4.74717	-6.0027	0.766376	6.41509	-6.85011	0.81283	2.41509	-9.44037	0.623705	0.430189	1.79988	-0.339974	0.490566	-5.07472	0.819271	0.215094	-0.543349	0.0910891	0.10566	6.46213	-0.942474	516.124	-42.6959	0.897663	369.318	-62.6431	2.14188	518.734	-44.1839	1.05442	370.076	-60.3052	2.20162	0.461203	30.623	0.780758	0.545731	1702.3	2.35302	0.472288	28.7604	0.776175	0.40196	-135.939	1.83857	0.310762	-21.8748	0.411407	0.247409	179.063	-1.16694	0.339708	-581.477	0.475188	0.305508	-12.8055	-0.0893873	4.34917	-742.495	1.64151	86.0415	-10.659	1.14182	1.49875	-44.9723	-1.26167	1.29001	-199.805	1.87277	2.05977	-218.109	1.75739	0.798174	-128.041	-1.58238	5.54892	14.2754	0.664401	62.3472	-14.6751	1.25098	1.09195	-22.8034	0.711273	1.45962	11.4575	0.499576	2.57812	12.14	0.543259	0.712853	32.8004	-0.983694	0.258185	-8.65332	2.28701	0.00537163	-31.7734	1.1207	0.00302694	-3.05164	0.162499	0.029016	-33.522	1.10357	0.0073113	-16.2629	0.645769	0.00935541	-31.3135	1.03704	0.0106523	-36.98	1.07911	0.0110423	-21.8363	0.848302	0.010844	-24.1733	0.912292	-1.65758	28.2505	1.26674	0.206881	-1.94575	0.0572504	0.00189325	29.9587	0.93516	0.186247	175.475	1.37661	0.136871	-114.209	1.09032	0.0247905	77.5775	1.58292	0.0824021	-366.44	0.871005	0.301345	-15.4476	0.394586	0.0231004	70.2275	1.55105	47.1641	-22.427	0.978121	33.1385	-86.9766	1.07596	14.2769	-7.27313	0.709038	3.59114	2.90583	0.203874	952.23	-37.1982	0.439183	350.192	25.3802	-0.135593	1.36207	224.654	2.3095	0.0169036	-245.828	1.2923	0.0255917	189.598	1.55059	0.00554214	-12.735	0.554767	3.13885	45.473	1.08173	62.5473	-44.2131	1.19703	0.141731	-50.5323	-0.821536	1.83489	55.1237	0.462918	3.04069	72.6427	0.983058	0.844309	88.5155	-1.28948	-1.54319	19.9415	-2.5338	1.00827	17.6889	1.54798	0.305336	16.7941	-1.39653	0.710813	22.7904	-2.02087	0.950606	-52.5303	2.84872	0.0064972	-85.9187	1.23144	0.00270378	-64.73	0.941436	0.0250266	-106.367	1.24074	0.00699399	-94.1668	1.27292	0.010656	-95.8346	1.29173	0.0120322	-93.4027	1.26335	0.0118045	-91.145	1.26305	0.011731	-92.7649	1.25175	943.665	0.0371514	1.04439	-0.799274	0.0492856	0.775813	0.063112	-0.373097	0.103898	-0.26461	0.0514428	-0.434161	0.068404	-0.0237014	0.0402154	0.465473	0.0875041	-0.0238184	0.114401	-0.205972
8698	1090959995	250	K	10	WRN_7486	Library			460	20.169	-1.0185	384	17.8153	-0.858281	269	20.6949	-1.07601	0.700521	7.149	-1.88697	263	-0.795144	287.3	-0.0631518	0.930945	-1.56352	14.1834	-0.616094	22.7716	0.0935631	0.633906	-0.478734	991.286	-0.204256	0.475487	2.92715	16.9048	-0.0218102	56.5762	-0.550568	0.31674	1.87253	3.99514	8.76361	0.0180897	0.409964	0.00511801	1.25617	0.101658	0.887374	0.0327379	1.01413	0.0142776	3.43014	0.0187769	1.84631	0.0444607	0.765682	0.0170451	2.69412	0.30031	-33.7505	5.34678	0.22291	-35.6152	4.03817	0.544787	-0.935095	0.182319	-0.0153109	4.89969	-0.405044	2.73998	-0.416164	9.85688	-0.81539	0.0319886	-0.87694	0.867188	-0.0243732	0.426667	-0.272792	0.645808	-8.85846	2.49958	0.602874	-7.06781	-0.5591	0.627105	-8.8963	1.16252	0.518884	-7.85179	-0.434818	0.607071	-5.25796	2.21713	0.749633	-9.84937	-1.36491	0.771916	-9.2597	5.75849	0.280986	-3.825	0.362047	9.10646	-9.37243	1.09146	4.73384	-5.78774	0.738932	6.8365	-12.1937	1.4469	2.30798	-3.26815	0.21592	0.673004	-9.6259	1.81821	0.551331	-9.29883	1.50122	0.250951	-3.32017	0.556605	0.205323	-5.26958	0.768546	538.949	-115.849	2.43567	372.6	-88.0846	3.01177	540.195	-113.214	2.70179	372.533	-79.9933	2.92039	0.469052	46.8356	1.19411	0.539237	1525.91	2.1092	0.480314	43.1206	1.16372	0.390202	-98.704	1.33497	0.326287	-61.179	1.15062	0.309649	-142.616	0.929417	0.341077	-623.136	0.509233	0.340703	81.311	0.567581	4.29627	-661.121	1.46161	92.6008	-15.9372	1.70723	1.50379	-39.8915	-1.11913	1.25843	-118.209	1.10797	2.0171	-156.052	1.25738	0.801801	-95.3999	-1.17899	5.63299	20.8897	0.972241	63.1141	-16.3413	1.39301	1.07343	34.3582	-1.0717	1.47027	18.7594	0.817956	2.60461	19.2399	0.860977	0.714021	29.5744	-0.886946	0.101663	-3.03947	0.803312	0.00533558	-28.6781	1.01153	0.00302873	-3.39575	0.180823	0.0292625	-37.4259	1.23209	0.00734019	-18.2066	0.72295	0.00932235	-29.6942	0.983415	0.010645	-36.6338	1.06901	0.0110464	-22.0131	0.855169	0.0108175	-22.9994	0.86799	-1.06148	16.9389	0.759533	0.201539	22.3122	-0.656484	0.00174997	3.26705	0.101981	0.178891	70.5331	0.553335	0.130995	38.9932	-0.372257	0.022631	25.7262	0.524927	0.0792115	-163.952	0.389703	0.292012	21.9625	-0.560996	0.0211439	22.4339	0.495476	51.0667	-38.1672	1.6646	34.7152	-121.636	1.50473	17.5576	-22.4885	2.19234	3.19648	-13.7907	-0.967561	995.586	-126.333	1.49156	358.222	-270.828	1.44689	1.35636	186.428	1.91653	0.0194071	-419.977	2.2078	0.0283039	277.982	2.27342	0.00713996	-39.7017	1.7295	3.30014	96.9698	2.30676	71.2028	-80.8859	2.18991	0.141694	-50.6182	-0.822933	1.85241	82.3344	0.691427	3.29791	129.738	1.75572	0.84926	83.8196	-1.22107	-0.313064	4.54211	-0.577128	1.00633	8.93825	0.782199	0.329245	-2.53938	0.211164	0.742929	5.49155	-0.486944	1.47718	-83.0095	4.50161	0.00695684	-141.592	2.02939	0.00289774	-143.007	2.07991	0.0269893	-181.986	2.12281	0.00746094	-157.336	2.12681	0.011393	-152.528	2.05588	0.0128949	-152.905	2.06818	0.0126121	-150.758	2.08914	0.0125473	-154.616	2.08637	1078.12	2.07024	0.365287	-0.393138	0.0485196	-0.924959	0.0637105	0.508208	0.107646	0.582455	0.0525092	0.580603	0.0702418	0.788626	0.0406569	0.921431	0.0877741	0.273884	0.116528	0.646042
8699	1090959995	251	K	11	SLC7A3_84889	Library			372	38.754	-1.957	290	42.2627	-2.03607	195	43.0514	-2.23841	0.672414	11.4578	-3.02429	193	-1.95473	280.491	-0.95077	0.928035	-2.34055	14.0089	-1.42064	22.3761	-0.877667	0.641074	0.321973	942.977	-0.904309	0.482266	4.08389	17.0153	0.16662	54.5424	-1.32302	0.325404	3.27013	1.69907	3.58337	0.017738	-0.042444	0.00478532	0.101151	0.0997385	0.000975607	0.0310039	-0.444281	0.0138217	2.06592	0.0180655	0.726653	0.0426125	-0.320175	0.0163622	1.28177	0.376068	-49.6146	7.85998	0.299145	-62.6626	7.10489	0.56462	-0.400042	0.188639	0.667618	5.08554	-0.231922	2.87805	-0.274189	12.5022	1.20335	0.0414642	1.23184	0.872399	0.265358	0.515794	1.506	-0.0241342	0.507942	-0.143325	-0.894265	8.97891	0.710278	-0.0507385	1.17161	-0.1531	-0.656418	7.10168	0.393278	-0.393754	3.85383	-1.62505	-0.137841	1.01101	0.140104	-0.373602	4.63686	-2.8836	-0.436362	8.25201	-0.781076	8.20725	-2.53365	0.295053	3.68912	11.0596	-1.41201	6.11917	-3.09769	0.36757	2.06218	10.8966	-0.719918	0.435233	1.56251	-0.295138	0.305699	7.77642	-1.25544	0.150259	4.4777	-0.750657	0.0880829	8.53125	-1.24425	532.876	-96.3849	2.02645	372.514	-87.4175	2.98896	533.178	-90.6445	2.16317	372.754	-81.7657	2.9851	0.446203	-0.354903	-0.00904773	0.520053	1004.88	1.38901	0.461559	9.56154	0.258043	0.377065	-57.1034	0.772322	0.264226	95.9359	-1.8043	0.215607	343.427	-2.23809	0.254478	2010.42	-1.64293	0.16286	-394.256	-2.75205	4.15378	-441.964	0.977092	80.6891	-6.35196	0.680437	1.56017	16.9391	0.475215	1.23608	-60.4478	0.566576	1.95729	-69.0705	0.556529	0.811535	-7.79909	-0.0963811	6.09005	56.8487	2.64583	53.1762	5.24996	-0.447532	1.08885	-13.2226	0.412432	1.49888	38.3745	1.67322	2.70868	47.1291	2.109	0.709191	42.9136	-1.28699	-0.423213	15.7858	-4.17208	0.00498295	1.60167	-0.0564929	0.00299889	2.31562	-0.123308	0.0276722	-12.2453	0.403123	0.00705144	1.2252	-0.0486511	0.00872312	-0.34814	0.0115305	0.0100498	-8.64744	0.25234	0.0104827	2.14035	-0.0831487	0.0102594	1.7753	-0.0670003	-2.93679	52.5246	2.35518	0.196046	47.2579	-1.39046	0.00215061	77.903	2.43174	0.177631	52.5572	0.412314	0.131744	19.4682	-0.185858	0.0232271	40.0373	0.816936	0.073065	226.131	-0.537498	0.286406	44.4329	-1.13497	0.0220819	45.3469	1.00153	43.8228	-8.95053	0.390363	30.6962	-33.2897	0.411818	13.2658	-2.58374	0.251882	3.02081	-21.2228	-1.489	1000.13	-135.678	1.6019	350.326	20.4458	-0.109231	1.33481	42.1322	0.433129	0.0144129	-72.5795	0.381546	0.0221411	77.1478	0.630939	0.00432252	7.84869	-0.341908	3.14183	46.4231	1.10433	58.1713	-25.6719	0.695042	0.152549	-25.0958	-0.407998	1.85944	93.2405	0.783014	2.98967	61.3155	0.82977	0.890235	44.9544	-0.65489	-1.14165	14.9148	-1.8951	1.00579	6.50856	0.569573	0.296241	24.1481	-2.00806	0.729398	12.7797	-1.1332	-0.0948329	7.9818	-0.432854	0.00582473	-4.46592	0.0640085	0.0026448	-40.9269	0.595241	0.0225104	-9.42817	0.109977	0.00636222	-8.70081	0.117615	0.00943288	-1.7322	0.0233485	0.0106523	1.78094	-0.0240892	0.0106592	-6.60246	0.0914944	0.0106028	-7.27746	0.0982003	1043.84	1.55188	-0.272674	-0.0116043	0.0482607	-1.49977	0.0631969	-0.248002	0.106954	0.425948	0.0521362	0.225652	0.0684169	-0.0180238	0.0397644	-0.000277021	0.0872159	-0.341777	0.114424	-0.196487
8700	1090959995	252	K	12	CHST10_9486	Library			487	14.4667	-0.730544	403	12.8739	-0.620217	281	17.0695	-0.887509	0.69727	7.64728	-2.0185	275	-0.596358	284.391	-0.442377	0.927047	-2.60424	14.1009	-0.996533	22.8735	0.343655	0.628002	-1.13831	1026.92	0.312163	0.473539	2.59481	17.308	0.665905	58.9087	0.335271	0.312648	1.21247	2.94701	6.3989	0.0180575	0.368491	0.00478882	0.113289	0.104222	2.07189	0.0310252	-0.426355	0.0143783	3.73151	0.0189298	2.08691	0.0428692	-0.169337	0.0168482	2.28696	0.364985	-47.2938	7.49231	0.296736	-61.8078	7.00796	0.587708	0.22286	0.186383	0.42388	5.08947	-0.228257	2.69986	-0.457412	14.6329	2.82943	0.0470327	2.4711	0.829144	-2.13935	0.497561	1.14212	1.15654	-15.9989	4.51439	1.68067	-18.6199	-1.47293	1.05855	-15.3044	1.9999	1.34619	-18.3777	-1.01772	1.48936	-13.2905	5.60423	1.40619	-17.8839	-2.47833	1.6288	-19.6548	12.223	0.596517	-9.13716	0.864857	10.0982	-16.9148	1.96979	5.58182	-19.4624	2.4848	7.14182	-16.0652	1.90629	2.58545	-19.2574	1.2723	0.836364	-17.3129	3.27017	0.745455	-22.7935	3.67982	0.334545	-9.79402	1.6419	0.243636	-9.77958	1.42631	538.597	-114.722	2.41197	378.91	-136.995	4.68412	539.701	-111.625	2.66387	379.326	-134.428	4.9077	0.472431	53.8126	1.37199	0.567105	2282.82	3.15545	0.490231	60.8663	1.64264	0.432285	-231.967	3.13735	0.285369	42.4109	-0.797636	0.253563	147.259	-0.959675	0.270594	1520.31	-1.24241	0.236236	-198.044	-1.38242	4.79706	-1431.38	3.16449	114.655	-33.6837	3.60829	1.50084	-42.859	-1.20239	1.30704	-243.81	2.28523	2.15769	-360.518	2.90484	0.79066	-195.659	-2.41803	5.49856	10.3127	0.479971	72.6436	-37.0453	3.15793	1.10564	-65.0531	2.02912	1.42953	-9.1693	-0.399807	2.55118	4.92047	0.220188	0.722224	6.91866	-0.207493	0.0378941	-0.752323	0.198834	0.00553639	-45.9211	1.61971	0.00308501	-14.1641	0.754238	0.0318326	-78.1209	2.5718	0.00778519	-48.1547	1.91214	0.00984176	-55.1312	1.82583	0.0111595	-60.8287	1.77504	0.0116014	-45.7922	1.77895	0.011333	-45.88	1.7315	-0.645547	9.04623	0.405628	0.201761	21.3049	-0.626847	0.00173919	1.25952	0.0393159	0.173478	-6.69488	-0.0525217	0.131031	38.055	-0.363301	0.0222308	16.115	0.328817	0.0754971	71.7785	-0.170613	0.291784	22.8747	-0.584297	0.0207738	13.3931	0.295802	48.3292	-27.1262	1.18307	33.3602	-91.8521	1.13628	16.0248	-15.3798	1.49934	3.24019	-11.9414	-0.837813	998.208	-131.724	1.55521	353.727	-105.012	0.561025	1.34616	118.131	1.21441	0.0189205	-386.123	2.02982	0.0286456	289.118	2.3645	0.00571599	-15.6692	0.682588	3.32862	106.062	2.52306	67.9674	-67.1777	1.81877	0.135409	-65.3966	-1.0632	1.89923	155.034	1.30195	3.12838	92.108	1.24648	0.789679	140.333	-2.04436	-1.39474	18.0832	-2.29768	1.01138	31.6994	2.77406	0.327984	-1.52009	0.126404	0.71112	22.6249	-2.00619	1.0229	-56.7146	3.07564	0.00673109	-114.249	1.63749	0.00282645	-114.235	1.66144	0.0264687	-161.928	1.88884	0.00723695	-127.035	1.71721	0.0109899	-121.517	1.6379	0.0124286	-120.745	1.63318	0.0122222	-121.979	1.69035	0.0121343	-123.323	1.6641	1007.38	1.00054	0.975351	-0.757987	0.0483512	-1.2989	0.0632801	-0.12555	0.108138	0.693591	0.052002	0.0980135	0.0700436	0.701003	0.0406554	0.919919	0.0871692	-0.393227	0.115997	0.433233
8701	1090959995	253	K	13	POLR2E_5434	Library			206	73.812	-3.72737	164	75.0325	-3.6148	114	67.5227	-3.51076	0.695122	7.97665	-2.10543	111	-3.3131	318.977	4.06632	0.921651	-4.04465	14.5391	1.02337	24.0412	3.21117	0.618307	-2.22126	1386.73	5.52622	0.478871	3.50458	20.5216	6.14812	68.6091	4.01944	0.321471	2.63577	2.10564	4.50066	0.01443	-4.29811	0.00602658	4.41047	0.0943494	-2.48817	0.0316939	0.13608	0.0133464	0.643882	0.0166721	-1.46626	0.0406057	-1.49917	0.0170027	2.60636	0.40146	-54.9317	8.70231	0.321168	-70.476	7.99079	0.561245	-0.491074	0.167149	-1.65447	6.43848	1.02841	4.17184	1.05616	11.469	0.414858	0.0353292	-0.133496	0.823811	-2.43579	0.3472	-1.8588	3.13783	-43.6992	12.3305	1.9703	-21.7242	-1.7185	2.82353	-41.5195	5.42556	1.75669	-23.6005	-1.30695	0.864343	-7.60024	3.2048	1.69607	-21.4313	-2.96992	2.95906	-35.7925	22.2589	2.10025	-34.4535	3.26112	13.8919	-45.7671	5.32976	5.34234	-15.6006	1.99175	8.41441	-32.2022	3.8211	2.22523	1.5009	-0.099161	1.30631	-39.4263	7.4471	0.891892	-32.9732	5.32325	0.954955	-57.8405	9.69659	0.351351	-22.4592	3.27557	539.798	-118.569	2.49287	375.206	-108.283	3.7024	541.575	-117.652	2.80769	376.05	-108.173	3.94918	0.476359	61.9253	1.57883	0.531079	1304.34	1.80293	0.505832	88.7804	2.39597	0.348737	32.6004	-0.440918	0.275902	66.3755	-1.24835	0.229811	270.014	-1.75966	0.273444	1433.63	-1.17158	0.241839	-183.06	-1.27783	4.35405	-749.996	1.65809	143.162	-56.6236	6.06567	1.61873	75.9623	2.13108	1.20025	32.1226	-0.301082	1.95054	-59.2536	0.47743	0.824402	107.994	1.33464	6.16294	62.5833	2.91273	77.9279	-48.5261	4.1366	1.11995	-109.224	3.40689	1.49096	32.9401	1.43627	2.63961	28.6175	1.28062	0.725659	-2.57044	0.0770884	-0.790271	28.9508	-7.65148	0.00383858	99.8677	-3.5225	0.00286225	28.464	-1.51571	0.0236831	50.92	-1.67632	0.00603566	69.5857	-2.76313	0.0067091	98.2848	-3.255	0.00767531	102.997	-3.00557	0.0086152	82.1637	-3.19191	0.00838426	85.0141	-3.20841	-0.673194	9.57085	0.429152	0.188128	83.2135	-2.44837	0.00171299	-3.62122	-0.113036	0.156097	-254.645	-1.9977	0.121574	284.607	-2.71706	0.0182447	-79.5974	-1.62414	0.0603955	1030.2	-2.44871	0.271747	103.193	-2.63591	0.0172965	-71.5472	-1.58019	36.25	21.5927	-0.941734	27.125	45.2143	-0.559334	9.75	13.7223	-1.33775	3.12029	-17.0141	-1.19372	1032.85	-202.954	2.39619	347.339	130.639	-0.697935	1.39848	468.479	4.81609	0.0157408	-164.948	0.867123	0.027044	236.923	1.93763	0.00242075	39.9451	-1.74011	3.48966	157.477	3.74613	53.4463	-5.65205	0.153024	0.156654	-15.4454	-0.251105	1.83848	60.6977	0.509727	2.32504	-86.2169	-1.16675	0.887471	47.5759	-0.69308	-0.132592	2.28285	-0.290063	1.01119	30.8382	2.6987	0.424045	-79.1979	6.58579	0.679734	39.531	-3.50528	-1.3707	81.8317	-4.43774	0.00540462	46.4189	-0.665306	0.00257542	-12.9276	0.188019	0.0221883	2.98095	-0.0347719	0.00613074	22.6132	-0.305677	0.0089371	36.4097	-0.490757	0.010058	42.7755	-0.578577	0.0101083	34.0631	-0.472033	0.010097	31.0538	-0.419035	1174.69	3.53043	0.234569	-0.314961	0.0481917	-1.65297	0.0651127	2.57289	0.11748	2.80454	0.0536392	1.65598	0.0730986	2.05136	0.0405861	0.848305	0.0884669	1.03801	0.120192	2.11328
8702	1090959995	254	K	14	ATG5_9474	Library			392	34.5301	-1.74371	320	34.4603	-1.66018	236	30.6647	-1.59437	0.7375	1.48006	-0.390659	230	-1.34181	302.481	1.91583	0.930088	-1.79222	14.5979	1.2948	23.3551	1.52643	0.634188	-0.447267	1140.09	1.95204	0.46555	1.23178	18.5432	2.77316	61.2889	1.23926	0.318915	2.2235	3.03697	6.60184	0.017998	0.292011	0.00520366	1.55352	0.101154	0.654925	0.0321897	0.553055	0.0140283	2.68424	0.0187544	1.81088	0.0439077	0.440803	0.0168737	2.33967	0.294776	-32.5918	5.16321	0.238806	-41.2549	4.67761	0.575921	-0.0951341	0.175436	-0.759029	5.66085	0.304007	3.32266	0.182986	14.1564	2.46579	0.042693	1.5053	0.839807	-1.54655	0.452728	0.247335	1.53583	-21.3018	6.0107	1.62941	-18.0705	-1.42947	1.40323	-20.424	2.6689	1.24838	-17.1332	-0.948805	1.60985	-14.3875	6.06679	2.27036	-28.4591	-3.94382	1.45436	-17.5387	10.9071	0.672671	-10.4193	0.986211	11.4783	-27.4107	3.19208	5.66522	-20.8073	2.65651	8.16522	-29.0423	3.44615	2.68696	-25.1065	1.65873	0.847826	-17.8522	3.37205	0.673913	-17.8202	2.87693	0.382609	-13.5162	2.2659	0.243478	-9.76097	1.42359	533.622	-98.7757	2.07672	376.785	-120.523	4.1209	535.575	-98.3519	2.34711	377.667	-121.136	4.42243	0.439148	-14.9267	-0.380567	0.567532	2294.43	3.17149	0.459004	4.9904	0.134679	0.458259	-314.219	4.2498	0.27144	77.6726	-1.46082	0.276549	28.4569	-0.185451	0.299777	632.844	-0.517165	0.291376	-50.5953	-0.353174	4.44121	-884.056	1.95447	120.657	-38.5135	4.12566	1.53555	-7.8817	-0.221116	1.23964	-69.656	0.652884	2.03106	-176.355	1.42096	0.80861	-34.1218	-0.421688	5.2853	-6.46486	-0.300886	70.8696	-33.191	2.82936	1.08432	0.775248	-0.0241871	1.43383	-6.22439	-0.271401	2.53829	1.46475	0.0655468	0.720615	11.362	-0.340751	0.689942	-24.1388	6.37971	0.0054887	-41.8262	1.47528	0.0031682	-30.0847	1.60201	0.0304801	-56.7054	1.86679	0.00767325	-40.6215	1.61301	0.00960453	-43.5137	1.44109	0.0109526	-51.1001	1.49115	0.0114712	-40.2124	1.56218	0.0111777	-38.9897	1.47146	0.087614	-4.86613	-0.218195	0.209149	-12.2437	0.360245	0.00148017	-46.994	-1.46692	0.181302	104.928	0.823163	0.1314	28.4217	-0.271334	0.0239572	57.5694	1.17467	0.0840987	-474.118	1.12695	0.298819	-5.32416	0.135999	0.0219577	42.3145	0.93456	54.4726	-51.9043	2.26373	38.1986	-198.212	2.45202	16.7192	-18.6001	1.81327	3.07708	-18.842	-1.32197	975.207	-84.4361	0.996902	358.381	-276.686	1.47819	1.35474	175.613	1.80535	0.0207482	-513.263	2.6982	0.0254728	185.721	1.51888	0.0102385	-91.9955	4.00755	3.17566	57.2247	1.36129	73.0867	-88.8681	2.40602	0.120414	-100.653	-1.63639	1.91378	177.622	1.49164	3.15265	97.4952	1.31938	0.83605	96.3493	-1.4036	-0.436196	6.08355	-0.772986	1.00168	-12.0264	-1.05245	0.309988	13.032	-1.08369	0.732803	10.9455	-0.970553	2.23039	-126.607	6.86589	0.00708057	-156.578	2.24418	0.00277873	-94.9755	1.38133	0.0273296	-195.094	2.27571	0.00746765	-158.244	2.13909	0.0113899	-152.292	2.05271	0.0127707	-144.337	1.95228	0.012714	-158.282	2.19341	0.0124335	-145.997	1.97006	945.289	0.0617064	0.800121	-0.653191	0.0487437	-0.427389	0.0629236	-0.650427	0.105324	0.0576591	0.0517438	-0.147755	0.0684704	0.00562154	0.0402914	0.544001	0.0872906	-0.259348	0.114295	-0.248162
8703	1090959995	255	K	15	AKAP8L_26993	Library			479	16.1563	-0.815863	390	16.2549	-0.783103	294	13.142	-0.683303	0.753846	-1.02582	0.270767	285	-0.430703	281.23	-0.854419	0.935327	-0.393739	14.1589	-0.728936	22.3054	-1.05116	0.642801	0.514835	1052.21	0.678607	0.47239	2.39876	17.6293	1.2141	57.7749	-0.095331	0.323368	2.9417	1.58341	3.32243	0.0181891	0.537859	0.00491559	0.553413	0.101682	0.898428	0.0315077	-0.0205764	0.0137691	1.90855	0.0185133	1.43144	0.0434101	0.148437	0.0163994	1.35872	0.169643	-6.3885	1.01207	0.127976	-1.93364	0.219242	0.565971	-0.363586	0.185932	0.375133	6.47843	1.06563	4.30749	1.19564	10.4513	-0.361749	0.0324631	-0.771333	0.887966	1.13077	0.413723	-0.531133	1.13818	-15.7423	4.44198	1.40579	-15.6737	-1.23987	1.07947	-15.6152	2.04051	1.41403	-19.2408	-1.06552	1.57352	-14.0568	5.92732	1.97908	-24.8946	-3.44985	1.38958	-16.7527	10.4183	0.643456	-9.9274	0.939656	10.2877	-18.3563	2.13766	5.36491	-15.9645	2.03822	7.52281	-20.8963	2.47955	2.77895	-30.4075	2.00896	0.761404	-13.7856	2.60392	0.712281	-20.4874	3.30752	0.368421	-12.4175	2.08171	0.242105	-9.59935	1.40002	529.112	-84.3221	1.77284	373.764	-97.105	3.32019	530.774	-82.9096	1.97859	374.5	-95.7584	3.49595	0.469054	46.8395	1.19421	0.568123	2310.48	3.19367	0.48514	51.7565	1.39678	0.42339	-203.8	2.75639	0.297677	11.2502	-0.211587	0.328028	-237.606	1.54846	0.297617	698.506	-0.570825	0.207106	-275.939	-1.92616	4.65816	-1217.75	2.6922	113.425	-32.694	3.50226	1.4907	-53.0827	-1.4892	1.30052	-226.961	2.1273	2.11675	-300.978	2.42511	0.793701	-168.294	-2.07984	5.41927	4.07526	0.18967	68.814	-28.7251	2.44867	1.10263	-55.7391	1.7386	1.4366	-4.32729	-0.188683	2.4832	-13.2982	-0.595087	0.744084	-53.4586	1.60324	0.462425	-15.9786	4.22303	0.00562491	-53.522	1.88781	0.00312873	-22.5312	1.19979	0.0312222	-68.4556	2.25361	0.00775501	-46.1234	1.83148	0.00989435	-57.7067	1.91113	0.0112599	-65.5472	1.91273	0.0116647	-48.5046	1.88431	0.011409	-49.2552	1.85888	-0.151143	-0.335513	-0.0150442	0.222495	-72.8482	2.14339	0.00189837	30.9121	0.96492	0.186545	179.721	1.40992	0.13609	-93.8359	0.895825	0.0244833	70.2023	1.43244	0.0832677	-421.377	1.00159	0.315275	-71.2839	1.82083	0.0229055	65.4658	1.44588	50.0197	-33.9445	1.48044	34.3054	-112.629	1.39331	15.8916	-14.762	1.43911	2.83484	-29.0903	-2.04099	962.475	-58.2623	0.687878	351.764	-32.6079	0.174207	1.34193	89.8039	0.923207	0.0174216	-281.863	1.48174	0.0262485	211	1.72563	0.00595676	-19.7327	0.859603	3.14349	46.9546	1.11698	66.4324	-60.674	1.64269	0.131458	-74.6859	-1.21422	1.9128	176.093	1.4788	3.2672	122.922	1.66348	0.802754	127.931	-1.86368	-0.39855	5.61228	-0.713105	1.0082	17.3691	1.51999	0.333631	-6.08666	0.506142	0.743163	5.36509	-0.47573	1.31158	-73.4241	3.98179	0.00659507	-97.7733	1.40135	0.00278907	-99.151	1.44206	0.0252891	-116.481	1.35872	0.00706031	-103.139	1.3942	0.0107039	-99.5131	1.34131	0.0121453	-101.204	1.36887	0.011951	-101.956	1.41286	0.0118438	-101.316	1.36714	953.812	0.190589	1.3956	-1.00932	0.0490065	0.156061	0.0634818	0.171472	0.107098	0.458568	0.0521816	0.268867	0.0700042	0.683595	0.0410314	1.30824	0.0879049	0.4182	0.116093	0.471645
8704	1090959995	256	K	16	HIF1AN_55662	Library			449	22.4921	-1.13581	356	25.0975	-1.20911	256	24.6224	-1.28021	0.719101	4.30062	-1.13515	252	-0.977365	305.485	2.30753	0.930032	-1.8074	14.7291	1.89951	23.2255	1.20813	0.64264	0.496871	1025.04	0.2849	0.484153	4.40586	17.372	0.775213	55.9783	-0.777672	0.325376	3.2656	1.88604	4.00522	0.0170792	-0.890008	0.00481928	0.219052	0.0994094	-0.15102	0.0308701	-0.556786	0.0137975	1.99341	0.0177511	0.232003	0.0419175	-0.728479	0.0163722	1.30253	0.341935	-42.4671	6.72767	0.280645	-56.099	6.36068	0.51377	-1.77191	0.165921	-1.78725	4.72779	-0.565183	2.26576	-0.903787	10.694	-0.176521	0.0324983	-0.76352	0.844818	-1.26794	0.338306	-2.03631	0.576931	-7.89549	2.22786	1.33952	-14.9634	-1.18368	0.558173	-7.87245	1.02873	1.11729	-15.4654	-0.856444	1.04408	-9.23659	3.8948	1.03625	-13.3568	-1.85096	1.13011	-13.605	8.46077	0.335129	-4.73653	0.448325	8.86111	-7.50644	0.874154	5.37302	-16.0952	2.05491	6.55952	-8.68152	1.03014	2.60317	-20.2786	1.33976	0.654762	-8.76752	1.65607	0.694444	-19.2475	3.10734	0.281746	-5.70507	0.956418	0.206349	-5.39036	0.78616	527.204	-78.207	1.64427	374.775	-104.941	3.5881	527.754	-73.1981	1.74683	374.986	-99.6481	3.63795	0.453734	15.1983	0.387494	0.514223	846.538	1.17013	0.466001	17.5097	0.472545	0.379098	-63.5417	0.8594	0.324669	-57.0834	1.07359	0.304436	-115.671	0.753822	0.341381	-632.362	0.516772	0.289412	-55.847	-0.389833	4.73737	-1339.58	2.96155	99.3571	-21.374	2.28964	1.4809	-62.9593	-1.76629	1.32262	-284.058	2.66246	2.16831	-375.963	3.02929	0.789328	-207.64	-2.5661	5.57675	16.4647	0.766295	70.9206	-33.3019	2.83882	1.09513	-32.6038	1.01697	1.44174	-0.800749	-0.0349165	2.56088	7.51964	0.3365	0.717549	19.8306	-0.594727	0.108256	-3.27593	0.865806	0.0048677	11.4984	-0.405566	0.00296633	8.54629	-0.455092	0.0267412	2.49707	-0.0822055	0.00679355	18.5807	-0.737809	0.00844301	13.3697	-0.442779	0.00959327	12.8163	-0.373993	0.0101464	16.5521	-0.643017	0.00998599	13.9123	-0.525047	-0.175865	0.133596	0.00599036	0.201513	22.434	-0.66007	0.001698	-6.41451	-0.200229	0.170993	-42.1371	-0.330568	0.128831	95.4065	-0.91082	0.0214184	-3.39267	-0.0692249	0.0758775	47.6372	-0.11323	0.290061	29.7811	-0.760709	0.0200562	-4.13526	-0.0913311	47.9861	-25.7424	1.12272	32.7639	-78.7426	0.974103	16.0278	-15.3934	1.50067	2.84485	-28.6671	-2.01129	1007.66	-151.15	1.78457	355.699	-177.778	0.949773	1.33324	31.6295	0.325159	0.0178695	-313.019	1.64552	0.0256272	190.755	1.56005	0.00672768	-32.7436	1.42639	3.28495	92.119	2.19137	66.5995	-61.382	1.66186	0.139366	-56.0925	-0.911932	1.88099	126.708	1.06407	3.29263	128.566	1.73985	0.803186	127.521	-1.85772	-0.474206	6.55938	-0.833446	1.00289	-6.56392	-0.574418	0.294855	25.2691	-2.10128	0.752321	0.432496	-0.0383488	0.977498	-54.0868	2.93313	0.00663027	-102.037	1.46246	0.00283509	-117.723	1.71217	0.0257944	-135.948	1.5858	0.00710734	-109.502	1.48021	0.0108023	-107.084	1.44337	0.0122727	-109.988	1.48768	0.0120248	-107.407	1.48841	0.0119648	-110.485	1.49086	1052.11	1.67685	-0.364798	0.0434908	0.0481935	-1.64893	0.0626481	-1.05612	0.102723	-0.530155	0.0513018	-0.568376	0.066527	-0.853365	0.0397317	-0.0341198	0.0864341	-1.20396	0.112295	-1.04933
8705	1090959995	257	K	17	HINT1_3094	Library			262	61.9852	-3.13014	207	63.8492	-3.07603	136	60.8761	-3.16519	0.657005	13.82	-3.64779	131	-2.98179	292.875	0.663659	0.928079	-2.32858	14.3484	0.144477	22.3995	-0.820266	0.64877	1.18168	1167.47	2.34885	0.484478	4.46134	18.5773	2.83122	61.1577	1.18944	0.319176	2.26561	2.29902	4.93695	0.0164265	-1.72972	0.00478891	0.113599	0.0951921	-2.09892	0.0289579	-2.16496	0.0137997	2.00004	0.0177391	0.21311	0.0396874	-2.03873	0.0163387	1.23311	0.36747	-47.8141	7.57474	0.295181	-61.256	6.9454	0.5666	-0.346608	0.16614	-1.76351	4.91955	-0.386546	2.70413	-0.453023	11.0058	0.0613868	0.0358984	-0.00681278	0.852701	-0.829747	0.376976	-1.26453	2.94177	-40.958	11.5571	4.37344	-47.4818	-3.75605	2.70722	-39.7919	5.19981	3.682	-48.0964	-2.66349	3.49884	-31.5854	13.3186	3.56195	-44.2649	-6.13416	3.31799	-40.1468	24.9668	2.95335	-48.816	4.62057	13.1985	-40.4935	4.71562	7.54962	-51.1955	6.53623	8.39695	-31.9807	3.79482	3.38931	-65.58	4.33273	1.30534	-39.381	7.43854	1.0229	-42.0804	6.79352	0.854962	-50.0967	8.39839	0.564885	-47.5951	6.94154	538.368	-113.988	2.39655	389.622	-220.03	7.52323	540.811	-115.195	2.74907	391.064	-228.484	8.34151	0.434168	-25.2109	-0.64277	0.596281	3075.27	4.2508	0.458597	4.26303	0.115049	0.443557	-267.662	3.62012	0.29766	11.2928	-0.212387	0.303153	-109.039	0.7106	0.329637	-275.235	0.224925	0.29062	-52.615	-0.367273	5.07513	-1859.09	4.11007	158.542	-68.9997	7.39142	1.51248	-31.1283	-0.873287	1.31272	-258.48	2.42273	2.24317	-484.844	3.90659	0.787323	-225.683	-2.78909	5.23063	-10.7665	-0.501091	93.4657	-82.2835	7.01426	1.09724	-39.1138	1.22002	1.41652	-18.0919	-0.788857	2.45003	-22.1859	-0.992808	0.734828	-27.8938	0.836543	-0.189028	7.38649	-1.9522	0.00406615	80.3264	-2.83325	0.00280773	38.8976	-2.0713	0.0213732	87.4946	-2.88039	0.00588909	79.4498	-3.15481	0.0068359	92.0752	-3.04935	0.00771466	101.148	-2.95159	0.00867648	79.5378	-3.0899	0.0084266	83.1347	-3.13748	0.614376	-14.8619	-0.6664	0.210786	-19.6787	0.579003	0.0016185	-21.2251	-0.66254	0.174637	9.84994	0.0772733	0.13041	54.225	-0.517671	0.0217511	4.59792	0.0938182	0.0781289	-95.2474	0.226397	0.300082	-10.3872	0.265326	0.0202654	0.974508	0.0215235	64.7188	-93.23	4.06609	42.125	-284.523	3.51976	23.9688	-52.2229	5.09107	2.14631	-58.2199	-4.08474	1005.73	-147.187	1.73777	352.015	-41.8621	0.223647	1.37371	302.622	3.11104	0.0236865	-717.648	3.77263	0.0321884	404.57	3.3087	0.0117626	-117.718	5.12809	3.35538	114.607	2.72633	91.7485	-167.938	4.54675	0.100583	-147.279	-2.39441	1.95023	234.213	1.96687	3.15695	98.449	1.33229	0.83716	95.2964	-1.38827	0.406134	-4.46123	0.566851	1.00043	-17.6701	-1.54633	0.377384	-41.4662	3.44817	0.702871	27.0685	-2.40021	2.27605	-129.25	7.00922	0.0074606	-202.61	2.90394	0.00300064	-184.535	2.68388	0.0293392	-272.516	3.17882	0.00794833	-223.27	3.01809	0.0121816	-213.2	2.87367	0.0138286	-217.308	2.93929	0.0134754	-214.485	2.97225	0.0133347	-214.287	2.89154	1162.73	3.3495	-0.48654	0.116299	0.0479564	-2.17537	0.0640453	1.00122	0.111974	1.56046	0.0537814	1.79132	0.0731288	2.0647	0.0401673	0.415775	0.0884064	0.971261	0.119473	1.82545
8706	1090959995	258	K	18	TNNI3_7137	Library			310	51.8479	-2.61823	237	56.0468	-2.70014	172	50	-2.59969	0.725738	3.28312	-0.866577	170	-2.33574	319.84	4.17877	0.926021	-2.87815	14.9656	2.98973	23.6754	2.31282	0.635505	-0.300167	1287.38	4.08657	0.488608	5.16589	19.2787	4.0279	62.283	1.61684	0.32691	3.51309	5.40596	11.9466	0.0168162	-1.22835	0.00540108	2.2389	0.0982252	-0.698	0.0306319	-0.757138	0.0145607	4.27722	0.019059	2.29035	0.0414881	-0.980766	0.0175192	3.6746	0.492611	-74.0189	11.7261	0.334975	-75.3748	8.54623	0.573989	-0.147271	0.173896	-0.925501	5.9759	0.597497	3.7401	0.612221	9.93297	-0.75732	0.0286789	-1.61352	0.871863	0.235559	0.403282	-0.739518	1.81108	-25.1501	7.09655	2.24923	-24.7139	-1.955	1.70789	-24.9491	3.26022	1.69138	-22.7696	-1.26094	0.957392	-8.44738	3.56201	2.12082	-26.6291	-3.69022	1.95138	-23.5681	14.6567	1.27664	-20.5874	1.94865	11.3353	-26.3234	3.06546	6	-26.2061	3.34578	8.08235	-27.9916	3.32147	2.62941	-21.7905	1.43965	1.00588	-25.2897	4.77688	0.741176	-22.4961	3.63181	0.452941	-18.963	3.17902	0.347059	-21.9539	3.20187	519.451	-53.3605	1.12188	376.523	-118.497	4.05161	520.353	-49.3911	1.17869	376.841	-114.515	4.18071	0.456565	21.046	0.536584	0.570944	2387.08	3.29956	0.473795	31.4557	0.848913	0.433181	-234.805	3.17573	0.296022	15.4415	-0.290414	0.273266	45.4244	-0.296027	0.333192	-383.34	0.313269	0.274095	-96.8054	-0.675738	4.66636	-1230.35	2.72006	125.194	-42.1649	4.51681	1.49718	-46.5546	-1.30606	1.29356	-208.966	1.95863	2.12742	-316.504	2.55021	0.788126	-218.46	-2.69981	5.62339	20.1342	0.937081	79.8588	-52.7212	4.49422	1.08933	-14.7179	0.459073	1.46344	14.0749	0.613699	2.56461	8.52047	0.381286	0.705964	51.8267	-1.5543	-0.27561	10.4919	-2.77293	0.00538852	-33.2238	1.17186	0.00296907	8.02151	-0.427147	0.0304796	-56.6981	1.86654	0.00740475	-22.5518	0.895492	0.0094439	-35.647	1.18056	0.0108704	-47.2343	1.37834	0.0111435	-26.1725	1.01676	0.0108701	-25.3354	0.956151	-1.72283	29.4885	1.32225	0.191443	68.16	-2.00545	0.00190025	31.2623	0.975851	0.168039	-84.2853	-0.661222	0.126946	144.542	-1.3799	0.0207836	-18.635	-0.380236	0.069098	477.896	-1.13593	0.278945	74.3377	-1.89884	0.0196558	-13.9146	-0.307319	62.1319	-82.7964	3.61104	41.1758	-263.658	3.26164	22.1758	-43.9075	4.28043	2.4634	-44.8048	-3.14353	997.03	-129.303	1.52663	354.953	-150.245	0.80268	1.34489	109.621	1.12693	0.0212634	-549.097	2.88657	0.0309011	362.619	2.96562	0.00752956	-46.277	2.01594	3.41652	134.126	3.19065	89.6861	-159.199	4.31016	0.118198	-105.863	-1.72109	1.96955	264.206	2.21875	3.69301	217.442	2.94259	0.835432	96.9357	-1.41215	-1.37103	17.7864	-2.25997	1.00753	14.3529	1.25604	0.298456	22.3576	-1.85917	0.723452	15.9825	-1.41719	1.22369	-68.3369	3.70592	0.00690216	-134.969	1.93446	0.00291868	-151.458	2.20281	0.0269219	-179.389	2.09252	0.00741668	-151.348	2.04587	0.0112478	-141.358	1.90532	0.0126449	-135.661	1.83493	0.012519	-143.884	1.99389	0.0124409	-146.56	1.97766	1008.96	1.02439	1.05146	-0.803505	0.0483509	-1.29946	0.0619983	-2.01288	0.104123	-0.213668	0.0507644	-1.07981	0.0669613	-0.661412	0.0397801	0.0158749	0.0860738	-1.60139	0.112169	-1.09956
8707	1090959995	259	K	19	NPPB_4879	Library			289	56.283	-2.84219	228	58.3875	-2.81291	155	55.136	-2.86673	0.679825	10.3217	-2.72442	155	-2.58422	294.785	0.912618	0.925793	-2.93895	14.5409	1.03191	22.4633	-0.663494	0.655042	1.8823	1115.72	1.59891	0.500995	7.2794	18.807	3.22321	57.6109	-0.157613	0.342867	6.08702	4.82494	10.6357	0.0174156	-0.457201	0.00488064	0.43208	0.0997039	-0.0150023	0.0314124	-0.100677	0.0145468	4.23562	0.0185394	1.4725	0.0426847	-0.277733	0.0170936	2.79438	0.357143	-45.6516	7.23215	0.28022	-55.9481	6.34357	0.580289	0.0227009	0.182222	-0.0257479	7.16932	1.70923	4.07077	0.952239	12.9935	1.57831	0.0404916	1.01539	0.854724	-0.717234	0.4262	-0.282118	1.74236	-24.1893	6.82545	4.58199	-49.7171	-3.93287	1.57176	-22.9271	2.99599	4.11217	-53.5694	-2.96658	3.14375	-28.3526	11.9555	3.12646	-38.9355	-5.39563	3.28729	-39.7744	24.7352	2.05744	-33.7328	3.1929	11.0581	-24.215	2.81993	7.64516	-52.7362	6.73294	7.30968	-18.1938	2.15886	3.58065	-76.6056	5.06116	1.00645	-25.3164	4.78194	1.22581	-56.1855	9.07068	0.516129	-23.8564	3.99938	0.490323	-38.818	5.66144	520.696	-57.3503	1.20577	402.153	-317.168	10.8445	520.696	-50.4954	1.20504	402.153	-317.345	11.5856	0.394912	-106.287	-2.70987	0.626254	3889.34	5.37606	0.403413	-94.4789	-2.54976	0.480912	-385.955	5.22004	0.276563	64.7026	-1.21688	0.328077	-237.856	1.55009	0.305521	458.165	-0.374416	0.316969	17.8434	0.124554	5.00591	-1752.62	3.87468	131.019	-46.8524	5.01895	1.52742	-16.0696	-0.450822	1.29862	-222.052	2.08128	2.17182	-381.073	3.07046	0.805174	-65.0457	-0.803858	5.63939	21.3932	0.995676	102.045	-100.924	8.60322	1.06305	66.409	-2.07142	1.46537	15.3975	0.671366	2.64361	29.6906	1.32864	0.705042	54.3724	-1.63065	0.53082	-18.4317	4.87136	0.00408992	78.2852	-2.76125	0.00293912	13.7533	-0.732368	0.0228753	63.7107	-2.0974	0.00613019	63.2242	-2.51052	0.00690468	88.7068	-2.93779	0.0077722	98.442	-2.87264	0.00891128	69.4768	-2.69905	0.00861457	74.7906	-2.82258	-0.940982	14.6524	0.657004	0.203731	12.359	-0.363634	0.0019391	38.4995	1.20176	0.179517	79.4672	0.623424	0.132022	12.2035	-0.116504	0.0234626	45.6937	0.932352	0.0848568	-522.231	1.24131	0.295056	9.76039	-0.249312	0.0219712	42.6433	0.941822	52.1463	-42.5219	1.85453	36.0244	-150.417	1.86076	16.3171	-16.7351	1.63147	2.82361	-29.5653	-2.07432	1012.5	-161.113	1.9022	352.482	-59.0881	0.315677	1.34331	99.0476	1.01824	0.0161847	-195.823	1.02943	0.024993	170.087	1.39102	0.00460931	3.00842	-0.131054	3.11179	36.8324	0.876186	68.5584	-69.6816	1.88656	0.138676	-57.7158	-0.938324	1.90283	160.611	1.34878	3.31066	132.57	1.79404	0.854613	78.7423	-1.14711	-1.01543	13.3347	-1.69433	1.00776	15.3855	1.34641	0.319162	5.61338	-0.466788	0.72254	16.4738	-1.46076	1.13739	-63.3419	3.43504	0.00638555	-72.3949	1.03761	0.00268523	-57.2433	0.832548	0.0248156	-98.2389	1.14593	0.0068506	-74.7699	1.01072	0.0103548	-72.6611	0.979382	0.011849	-80.7607	1.09236	0.0115931	-75.5405	1.04681	0.0114476	-71.2921	0.962003	1105.41	2.48274	1.40331	-1.01393	0.0491039	0.372303	0.0651403	2.6134	0.11534	2.321	0.0549062	2.8617	0.0738401	2.37908	0.0425805	2.90814	0.0903312	3.0942	0.120901	2.39705
8708	1090959995	260	K	20	NLRP10_338322	Library			329	47.8353	-2.41559	247	53.446	-2.57484	181	47.281	-2.45832	0.732794	2.20157	-0.581101	176	-2.23634	305.067	2.25297	0.922675	-3.77138	14.6353	1.46679	23.3473	1.50709	0.636468	-0.192576	1212.1	2.99556	0.462833	0.768095	18.8449	3.28775	63.6552	2.13797	0.312008	1.10933	1.54818	3.24294	0.016835	-1.20416	0.00482765	0.248108	0.0959004	-1.77179	0.0300681	-1.23126	0.0133463	0.643483	0.0176671	0.0996932	0.0409991	-1.26804	0.0159554	0.44035	0.282407	-30.0017	4.7529	0.240741	-41.9413	4.75544	0.553326	-0.704716	0.177863	-0.496834	8.98246	3.39825	6.791	3.74934	10.3893	-0.409043	0.0330826	-0.633484	0.880167	0.697166	0.390537	-0.993888	1.5986	-22.1793	6.25829	1.75334	-19.3988	-1.53454	1.44154	-20.993	2.74326	1.23109	-16.9133	-0.936626	0.932809	-8.22357	3.46764	1.81846	-22.929	-3.17747	1.59466	-19.2406	11.9655	0.809941	-12.7303	1.20496	11.2898	-25.9772	3.02514	5.75568	-22.2662	2.84276	7.70455	-23.2008	2.753	2.60227	-20.2266	1.33633	0.892045	-19.933	3.76508	0.693182	-19.1597	3.09317	0.465909	-19.9672	3.34738	0.244318	-9.85984	1.43801	511.172	-26.8248	0.563981	373.124	-92.1449	3.1506	512.333	-23.5938	0.563052	373.507	-87.7971	3.2053	0.441652	-9.75429	-0.248692	0.547992	1763.71	2.4379	0.459694	6.22564	0.168015	0.436154	-244.221	3.30309	0.293718	21.273	-0.400089	0.312449	-157.085	1.02371	0.303889	507.785	-0.414966	0.300784	-25.4375	-0.177563	4.67876	-1249.42	2.76222	125.023	-42.0269	4.50203	1.51334	-30.2668	-0.849117	1.27666	-165.294	1.54929	2.13363	-325.536	2.62298	0.796442	-143.622	-1.77494	5.72731	28.3103	1.31761	78.0227	-48.732	4.15416	1.0901	-17.0772	0.532661	1.45401	7.61308	0.331948	2.58868	14.9696	0.669881	0.711097	37.6502	-1.12914	0.565017	-19.6582	5.19552	0.00512809	-10.8611	0.38309	0.00309268	-15.6335	0.832485	0.0295668	-42.2438	1.3907	0.00736198	-19.6731	0.781184	0.00897479	-12.6729	0.419703	0.010169	-14.2528	0.415909	0.0108929	-15.4336	0.599567	0.0105714	-12.0753	0.455716	-1.14988	18.6163	0.834746	0.202696	17.061	-0.50198	0.00195884	42.1772	1.31656	0.174378	6.15026	0.0482491	0.130244	58.5617	-0.559072	0.0226891	27.1207	0.553382	0.0763962	14.7203	-0.0349891	0.292014	21.9554	-0.560813	0.0213906	28.46	0.628568	54.8584	-53.4604	2.33159	37.9115	-191.9	2.37394	17.0354	-20.0667	1.95625	3.4416	-3.42066	-0.239995	972.014	-77.8726	0.919409	353.642	-101.881	0.544298	1.33836	65.9149	0.677622	0.0172974	-273.226	1.43634	0.0263688	214.919	1.75768	0.00566634	-14.8312	0.646085	3.28989	93.695	2.22886	76.2519	-102.279	2.7691	0.116872	-108.981	-1.77178	1.92199	190.364	1.59864	3.45931	165.565	2.24055	0.734844	192.345	-2.80206	-1.76957	22.7754	-2.89389	1.01221	35.4315	3.10066	0.307216	15.2733	-1.27007	0.716338	19.8145	-1.75698	0.973408	-53.8501	2.92029	0.00643945	-78.9231	1.13118	0.00280583	-105.914	1.54042	0.0248926	-101.207	1.18055	0.0069775	-91.9368	1.24277	0.0104467	-79.7309	1.07467	0.011794	-76.9722	1.04112	0.011739	-86.311	1.19606	0.011633	-85.3406	1.15157	960.374	0.289803	0.97811	-0.759637	0.048304	-1.4035	0.0623858	-1.44232	0.107332	0.511491	0.0513057	-0.564696	0.0684387	-0.00838456	0.0395918	-0.178563	0.0865458	-1.08087	0.113829	-0.434707
8709	1090959995	261	K	21	CYP2U1_113612	Library			367	39.8099	-2.01033	288	42.7828	-2.06113	203	40.6344	-2.11274	0.704861	6.48363	-1.71135	200	-1.83877	301.135	1.7404	0.928028	-2.34219	14.5176	0.924501	23.1649	1.0592	0.63466	-0.394527	1149.97	2.09529	0.465927	1.29602	18.1489	2.10054	60.9141	1.09692	0.310861	0.924302	1.87895	3.98922	0.0177427	-0.0364127	0.00480203	0.159147	0.1005	0.35269	0.0320586	0.442742	0.01362	1.46246	0.0179224	0.501479	0.0435694	0.241994	0.016181	0.906966	0.259414	-25.1869	3.99013	0.192469	-24.8149	2.81359	0.579947	0.0134675	0.177603	-0.524851	3.81693	-1.41369	1.79516	-1.38768	10.8828	-0.0324774	0.0352883	-0.142588	0.867717	0.0050814	0.465638	0.504994	0.767511	-10.56	2.97969	1.05698	-11.9351	-0.944125	0.704083	-10.0396	1.31193	1.07421	-14.9173	-0.826093	0.698169	-6.08735	2.56685	1.3861	-17.6381	-2.44426	1.13246	-13.6336	8.47856	0.247325	-3.2583	0.308407	9.235	-10.35	1.2053	5.235	-13.8695	1.77075	6.595	-9.13138	1.08352	2.805	-31.9088	2.10815	0.725	-12.0726	2.28036	0.645	-15.8103	2.55244	0.305	-7.50593	1.25832	0.18	-2.28869	0.333795	506.679	-12.4247	0.261225	367.527	-48.76	1.66719	507.337	-7.52493	0.179579	367.863	-42.5706	1.55417	0.478542	66.4342	1.69379	0.573763	2463.65	3.4054	0.491513	63.1585	1.7045	0.422225	-200.111	2.70649	0.30598	-9.76994	0.183747	0.268702	69.0145	-0.449762	0.285733	1059.92	-0.866174	0.199656	-295.861	-2.06522	4.12755	-401.619	0.887897	90.22	-14.0214	1.50201	1.50023	-43.4782	-1.21976	1.25704	-114.617	1.0743	1.98142	-104.171	0.839351	0.809112	-29.6038	-0.365853	5.51631	11.7094	0.544977	68.35	-27.7169	2.36273	1.095	-32.2057	1.00455	1.42322	-13.4964	-0.58848	2.50464	-7.55178	-0.337938	0.718532	17.1157	-0.513304	0.488676	-16.9201	4.47187	0.00572858	-62.4245	2.20182	0.00305621	-8.65282	0.460763	0.0310024	-64.9758	2.13905	0.00762211	-37.1796	1.47634	0.0099007	-58.0177	1.92143	0.0114484	-74.4087	2.17132	0.011634	-47.1886	1.83319	0.0113399	-46.1905	1.74321	-0.334761	3.14879	0.14119	0.21601	-43.3987	1.27691	0.00178192	9.21888	0.287767	0.184687	153.22	1.20202	0.135318	-73.713	0.703718	0.0238715	55.5113	1.13267	0.0824028	-366.485	0.871112	0.308208	-42.9559	1.09724	0.0222372	49.1415	1.08534	47.0682	-22.0402	0.961248	33.3636	-91.9265	1.1372	13.733	-4.75026	0.46309	3.97369	19.0903	1.33938	883.322	104.468	-1.23341	349.876	37.0448	-0.197911	1.34957	140.939	1.44889	0.0155204	-149.615	0.786518	0.0235625	123.468	1.00976	0.00505769	-4.55899	0.1986	3.16164	52.7484	1.2548	62.8733	-45.5941	1.23442	0.14261	-48.4661	-0.787945	1.86774	106.132	0.891272	2.90628	42.8058	0.579283	0.89555	39.9137	-0.581458	-1.21494	15.8323	-2.01168	1.00771	15.1748	1.32797	0.310596	12.5402	-1.0428	0.720332	17.6633	-1.56623	0.58103	-31.1385	1.68864	0.00616301	-45.4406	0.651284	0.0026328	-36.0832	0.524795	0.0236316	-52.6233	0.613835	0.00661424	-42.7949	0.578487	0.0100008	-45.4255	0.61228	0.0113436	-45.9014	0.620857	0.0111779	-44.8895	0.622062	0.0110906	-44.2357	0.596908	849.899	-1.38062	1.56854	-1.11274	0.0495249	1.30725	0.0629464	-0.616858	0.103983	-0.245349	0.0510418	-0.81575	0.0682581	-0.0882026	0.040061	0.306009	0.0873669	-0.17516	0.114138	-0.310953
8710	1090959995	262	K	22	HSPA4L_22824	Library			500	11.7212	-0.5919	389	16.515	-0.795632	279	17.6737	-0.918925	0.717224	4.58844	-1.21112	260	-0.844841	292.105	0.563198	0.930011	-1.81293	14.4293	0.517544	22.6344	-0.243399	0.646527	0.931102	1042.51	0.538036	0.466961	1.47243	17.246	0.560196	55.982	-0.776251	0.320832	2.53263	2.27214	4.87631	0.0176354	-0.174554	0.00492841	0.597914	0.0999228	0.0860926	0.0311201	-0.346488	0.0137064	1.72105	0.0184102	1.26922	0.0426179	-0.316986	0.016361	1.27937	0.324159	-38.7446	6.13795	0.269113	-52.0076	5.89678	0.607611	0.759819	0.166994	-1.67126	4.84839	-0.452834	2.66333	-0.49498	10.714	-0.161311	0.0338088	-0.471869	0.882402	0.821436	0.399733	-0.810339	0.33799	-4.55488	1.28524	1.17899	-13.2427	-1.04757	0.337932	-4.60125	0.601269	1.02518	-14.2934	-0.791542	0.67742	-5.89844	2.4872	1.33482	-17.0105	-2.3573	0.657469	-7.87132	4.89507	0.253566	-3.36337	0.318352	8.48077	-4.61382	0.537297	5.43077	-17.0266	2.17381	6.42308	-6.95133	0.824841	2.84615	-34.2803	2.26482	0.584615	-5.46674	1.0326	0.573077	-10.8105	1.74527	0.215385	-0.565829	0.0948576	0.211538	-6.00121	0.87525	499.799	9.62381	-0.202335	369.253	-62.1439	2.12481	502.638	7.58873	-0.181099	370.606	-64.5498	2.35658	0.452884	13.4436	0.342755	0.560357	2099.55	2.90211	0.468913	22.7204	0.613169	0.412691	-169.921	2.29818	0.29105	28.0276	-0.527125	0.265762	84.2093	-0.548785	0.280153	1229.6	-1.00484	0.220446	-240.268	-1.67716	4.21465	-535.587	1.18407	84.6	-9.49902	1.01756	1.51568	-27.9098	-0.782994	1.26001	-122.282	1.14615	2.0082	-143.117	1.15315	0.80033	-108.641	-1.34262	5.42248	4.3277	0.201419	69.7	-30.65	2.61275	1.09836	-42.5588	1.32748	1.42547	-11.9555	-0.521292	2.5184	-3.86342	-0.172886	0.720401	11.9524	-0.358456	0.376371	-12.8922	3.40731	0.00537806	-32.3258	1.14019	0.00304056	-5.65781	0.301278	0.0300735	-50.2673	1.65484	0.00742461	-23.8882	0.948558	0.00945594	-36.2366	1.20009	0.010647	-36.7304	1.07183	0.0111631	-27.0103	1.0493	0.0109438	-28.6037	1.0795	-0.165373	-0.0654957	-0.0029368	0.213851	-33.5966	0.988505	0.00192452	35.7845	1.11701	0.179293	76.2656	0.598308	0.13387	-35.9665	0.343362	0.022127	13.6236	0.277981	0.0796617	-192.524	0.457617	0.305365	-31.5597	0.806145	0.0208729	15.8157	0.349306	45.5268	-15.8233	0.690107	32.0045	-62.0485	0.767585	13.5402	-3.85618	0.375929	3.33057	-8.11803	-0.569565	948.986	-30.5301	0.360456	351.526	-23.8052	0.127179	1.3286	0.50374	0.00517858	0.0144336	-74.0189	0.389113	0.0212128	46.8987	0.383552	0.00498145	-3.27227	0.142548	3.04726	16.2319	0.386132	58.6143	-27.5491	0.745863	0.157491	-13.4767	-0.219099	1.79437	-7.79145	-0.065431	2.69674	-3.70729	-0.0501696	1.01604	-74.3681	1.08339	-0.0484595	1.22964	-0.15624	1.00455	0.921884	0.0806754	0.313424	10.2538	-0.852664	0.764532	-6.14522	0.544909	0.30553	-15.192	0.823862	0.00598824	-24.271	0.347868	0.00265093	-43.4028	0.631252	0.0230293	-29.4214	0.343192	0.00649642	-26.8557	0.363026	0.00971384	-23.3471	0.314691	0.0110203	-23.6037	0.319261	0.0109224	-26.0344	0.360774	0.0108522	-26.171	0.353146	902.822	-0.580405	0.899518	-0.712635	0.0493667	0.955869	0.0638109	0.655978	0.10587	0.180971	0.0524328	0.507931	0.0698239	0.603873	0.0408682	1.13974	0.0884192	0.985411	0.116233	0.527831
8711	1090959995	263	K	23	LAMA4_3910	Library			457	20.8025	-1.05049	379	19.1157	-0.920929	279	17.6737	-0.918925	0.736148	1.68736	-0.445376	268	-0.712317	306.365	2.42221	0.924964	-3.16017	14.4845	0.772045	23.7803	2.57033	0.619077	-2.13522	1111.89	1.54338	0.465968	1.30305	17.8206	1.54041	60.7447	1.03257	0.308366	0.521853	2.67777	5.79145	0.0175915	-0.231004	0.00511336	1.23999	0.0997135	-0.0105768	0.0320163	0.407179	0.0137749	1.92577	0.018302	1.09886	0.0434175	0.15276	0.0165895	1.75177	0.425982	-60.0666	9.5158	0.329305	-73.363	8.31813	0.577892	-0.0419558	0.182297	-0.0176649	5.13833	-0.18274	2.66467	-0.493599	11.009	0.0638235	0.035618	-0.0692234	0.86854	0.0507859	0.432206	-0.162247	0.716345	-9.84463	2.77784	0.826849	-9.46844	-0.749002	0.723581	-10.3292	1.34977	0.970577	-13.5987	-0.753072	0.441289	-3.74864	1.58069	1.60941	-20.3708	-2.82295	0.832001	-9.98861	6.21179	0.409094	-5.98178	0.566191	9.19776	-10.0668	1.17231	4.99254	-9.95954	1.27155	7.0597	-15.024	1.78274	2.74627	-28.5244	1.88454	0.686567	-10.2641	1.93876	0.563433	-10.1401	1.63704	0.264925	-4.40242	0.738038	0.227612	-7.89328	1.1512	503.29	-1.56276	0.0328574	369.226	-61.9287	2.11745	505.006	-0.0261108	0.00062429	369.588	-56.3918	2.05875	0.485338	80.4693	2.05163	0.558704	2054.66	2.84006	0.496526	72.1301	1.94662	0.410627	-163.386	2.20979	0.315759	-34.5254	0.649332	0.341759	-308.568	2.01092	0.343228	-688.533	0.562676	0.322458	32.5222	0.227017	5.03966	-1804.53	3.98946	109.713	-29.707	3.18229	1.48684	-56.9768	-1.59845	1.33166	-307.428	2.88151	2.20201	-424.978	3.42422	0.796296	-144.94	-1.79122	5.84016	37.1886	1.73082	69.0112	-29.1534	2.48519	1.06948	46.576	-1.45279	1.50971	45.795	1.99678	2.64558	30.2186	1.35227	0.720338	12.1252	-0.36364	-0.542232	20.0546	-5.30028	0.00562144	-53.2246	1.87732	0.00302807	-3.26948	0.174099	0.0316627	-75.4317	2.48327	0.00776948	-47.0976	1.87016	0.0100361	-64.6488	2.14104	0.0114235	-73.2396	2.1372	0.0116695	-48.711	1.89233	0.0114504	-51.0932	1.92824	-1.58122	26.8014	1.20176	0.213632	-32.5999	0.95918	0.00196758	43.8064	1.36742	0.19473	296.482	2.32591	0.138459	-155.62	1.48566	0.0257596	100.848	2.05774	0.0912772	-929.698	2.20983	0.30898	-46.0513	1.17631	0.0240407	93.1946	2.0583	48.1717	-26.4909	1.15536	33.3991	-92.7071	1.14685	15.5021	-12.9556	1.26301	2.97798	-23.0349	-1.61614	935.747	-3.31058	0.0390867	351.26	-13.9927	0.0747556	1.3528	162.615	1.67173	0.0168018	-238.746	1.25508	0.0257077	193.378	1.58151	0.00573166	-15.9336	0.694108	3.14086	46.1145	1.09699	63.9244	-50.0478	1.35499	0.136687	-62.3915	-1.01434	1.87725	120.892	1.01523	3.15152	97.2444	1.31599	0.836577	95.8494	-1.39632	-0.470238	6.5097	-0.827134	1.00751	14.2432	1.24645	0.333227	-5.75969	0.478952	0.736249	9.08918	-0.805953	1.04214	-57.8282	3.13602	0.00660135	-98.5336	1.41225	0.00270142	-63.7765	0.927568	0.025404	-120.91	1.41037	0.00699283	-94.0105	1.2708	0.0107884	-106.021	1.42903	0.0122912	-111.263	1.50493	0.0118998	-98.177	1.3605	0.0118417	-101.155	1.36497	907.05	-0.516476	1.67157	-1.17436	0.0495837	1.43771	0.0638933	0.777398	0.106251	0.26712	0.0524776	0.550604	0.0707797	1.02637	0.0414616	1.75253	0.0886525	1.24269	0.117189	0.910557
8712	1090959995	264	K	24	IL1RL2_8808	Library			274	59.4509	-3.00216	214	62.0286	-2.98832	126	63.8973	-3.32227	0.588785	24.2782	-6.40822	119	-3.18058	285.336	-0.319144	0.899367	-9.99406	13.685	-2.91387	23.0737	0.835398	0.608207	-3.34953	1129.97	1.80546	0.47474	2.79979	17.6869	1.31234	58.965	0.356668	0.318053	2.08431	3.26549	7.11742	0.0182462	0.611294	0.005501	2.58579	0.10216	1.11955	0.0323859	0.71803	0.0139959	2.58729	0.0193914	2.81343	0.0442525	0.643333	0.0170904	2.78789	0.542857	-84.5407	13.393	0.365714	-86.2806	9.78277	0.635989	1.52541	0.179138	-0.358976	4.79378	-0.503711	2.55956	-0.60168	13.7691	2.17017	0.0420316	1.35811	0.884668	0.947429	0.433425	-0.137914	1.64024	-22.7616	6.42259	1.54522	-17.1681	-1.35809	1.39895	-20.3604	2.66059	1.72574	-23.2068	-1.28515	1.26985	-11.2921	4.76154	1.68172	-21.2557	-2.94558	2.03056	-24.5287	15.2541	1.0254	-16.3577	1.5483	11.8151	-29.9727	3.49043	5.06723	-11.164	1.42533	7.81513	-24.603	2.91938	2.47059	-12.6382	0.83498	0.907563	-20.6632	3.90301	0.840336	-29.3892	4.74465	0.378151	-13.171	2.20803	0.319328	-18.6895	2.72579	500.471	7.47196	-0.157094	376.303	-116.792	3.99333	503.725	4.09224	-0.0976575	378.09	-124.524	4.54611	0.486268	82.3906	2.10061	0.582606	2703.84	3.7374	0.516618	108.08	2.91681	0.419608	-191.823	2.59441	0.275475	67.459	-1.26873	0.286568	-23.3247	0.152006	0.30185	569.783	-0.465631	0.234902	-201.611	-1.40732	4.39749	-816.802	1.80578	122.975	-40.379	4.3255	1.59237	49.3967	1.3858	1.18876	61.8271	-0.579502	1.92756	-25.835	0.208163	0.820231	70.4514	0.870671	5.64384	21.7432	1.01197	67.6891	-26.281	2.24032	1.08317	4.32071	-0.134776	1.48275	27.3122	1.19088	2.56933	9.78312	0.437789	0.727332	-7.19128	0.215669	0.398683	-13.6924	3.61881	0.00525295	-21.5829	0.761264	0.00300301	1.52769	-0.081351	0.0299298	-47.9926	1.57995	0.00730015	-15.5121	0.615957	0.00913408	-20.4741	0.678061	0.0104088	-25.5273	0.744911	0.0109671	-18.6137	0.723109	0.0106305	-14.699	0.554736	-1.49953	25.2513	1.13226	0.202552	17.7139	-0.52119	0.00190017	31.2479	0.975403	0.181599	109.168	0.856425	0.132666	-4.56977	0.0436263	0.0231924	39.205	0.799955	0.0810359	-279.737	0.664918	0.294228	13.0811	-0.334135	0.0217591	37.4618	0.827383	40.8367	3.09308	-0.1349	27.8367	29.5686	-0.365785	13.7143	-4.66367	0.454649	2.58313	-39.7396	-2.78815	912.763	43.9409	-0.518792	350.197	25.2102	-0.134685	1.34393	103.201	1.06094	0.0151934	-126.869	0.666945	0.0231991	111.627	0.912919	0.00471904	1.15656	-0.0503827	2.95552	-13.059	-0.310654	50.9932	4.74161	-0.128375	0.159709	-8.26074	-0.134301	1.75511	-68.7398	-0.577263	2.21397	-110.871	-1.50039	0.98173	-41.8296	0.609369	-0.505119	6.94636	-0.882616	1.00441	0.26017	0.0227679	0.318576	6.08803	-0.506258	0.733897	10.3565	-0.918325	0.928674	-51.2608	2.77988	0.00625063	-56.0529	0.803386	0.0025548	-4.60733	0.0670085	0.0237415	-56.8583	0.663235	0.00661046	-42.2837	0.571578	0.0101021	-53.2199	0.717338	0.0114486	-53.1438	0.718817	0.011252	-50.3624	0.697903	0.0111081	-45.5633	0.614822	1035.55	1.42648	0.855	-0.686011	0.0486771	-0.575228	0.06347	0.154095	0.108773	0.836967	0.0516751	-0.213099	0.0688622	0.178832	0.0400894	0.335373	0.0871953	-0.364474	0.11513	0.0859986
8713	1090959995	265	L	1	RPE65_6121	Library			309	52.0591	-2.62889	241	55.0065	-2.65002	162	53.0211	-2.75677	0.672199	11.4907	-3.03297	145	-2.74987	296.977	1.19832	0.923981	-3.42283	14.2637	-0.245964	23.5214	1.93472	0.621958	-1.81341	1143.51	2.00158	0.46611	1.32729	17.9299	1.72696	63.2579	1.98709	0.301258	-0.62465	1.08029	2.18733	0.0168527	-1.18139	0.00464788	-0.376023	0.0954587	-1.97579	0.0297368	-1.50992	0.0132592	0.382852	0.0174372	-0.262126	0.0407385	-1.42119	0.0157013	-0.0850507	0.413793	-57.5143	9.11146	0.315271	-68.3839	7.75357	0.571011	-0.227622	0.190676	0.887748	5.15014	-0.171744	2.97677	-0.17268	10.98	0.0416913	0.0331535	-0.617697	0.865265	-0.131227	0.46345	0.461323	1.77555	-24.6533	6.95638	1.87038	-20.6533	-1.63378	1.4928	-21.7543	2.84274	1.57983	-21.3503	-1.18234	2.04955	-18.3907	7.7548	2.4472	-30.6232	-4.24372	1.76736	-21.3356	13.2684	0.798581	-12.539	1.18685	12.7793	-37.3056	4.34438	5.66897	-20.8677	2.66423	8.53103	-33.681	3.99657	2.64138	-22.4801	1.48521	0.868966	-18.847	3.55995	0.772414	-24.6676	3.98237	0.344828	-10.5903	1.7754	0.282759	-14.3848	2.09796	508.825	-19.305	0.405881	375.867	-113.406	3.87756	515.053	-32.3425	0.771834	379.174	-133.206	4.86309	0.428256	-37.4214	-0.954086	0.529574	1263.47	1.74644	0.445995	-18.2876	-0.493538	0.395554	-115.654	1.56422	0.300518	4.05911	-0.0763412	0.312955	-159.703	1.04077	0.310288	313.189	-0.255941	0.263881	-124.118	-0.866388	4.02549	-244.64	0.540849	121.759	-39.4003	4.22066	1.6026	59.7118	1.67518	1.17837	88.6648	-0.83105	1.90666	4.55356	-0.0366906	0.82127	79.8066	0.986286	5.32494	-3.34649	-0.155752	71.4483	-34.4483	2.93654	1.09721	-39.0266	1.2173	1.42088	-15.1027	-0.65852	2.49877	-9.12489	-0.408334	0.721622	8.5812	-0.257353	0.716799	-25.102	6.63428	0.0056209	-53.1781	1.87568	0.00307907	-13.0288	0.693784	0.0322283	-84.3872	2.77809	0.00777607	-47.5411	1.88777	0.00976926	-51.5809	1.70826	0.0111868	-62.1121	1.81249	0.0116455	-47.682	1.85236	0.0112398	-41.7457	1.57547	-0.728384	10.6181	0.476111	0.201955	20.4253	-0.600967	0.00193242	37.2566	1.16296	0.172303	-23.4482	-0.183953	0.130785	44.46	-0.424447	0.0219831	10.1684	0.20748	0.0765387	5.67561	-0.0134906	0.292276	20.9021	-0.533909	0.0207351	12.4477	0.274922	48.5667	-28.084	1.22484	34.0333	-106.648	1.31931	14.0333	-6.14338	0.598903	4.6153	46.2346	3.24384	1008.69	-153.28	1.80972	346.557	159.498	-0.852114	1.31716	-76.0879	-0.782203	0.0123491	70.9776	-0.373125	0.0188852	-28.954	-0.236795	0.00402503	12.8695	-0.560627	3.02334	8.59218	0.204394	62.0371	-42.0512	1.13849	0.151475	-27.6218	-0.449066	1.73078	-106.521	-0.894543	2.56754	-32.3875	-0.438293	1.00129	-60.3846	0.879677	0.669419	-7.75718	0.985641	1.01231	35.9207	3.14347	0.3864	-48.757	4.05444	0.7672	-7.58198	0.67231	-0.372516	24.0546	-1.30448	0.00538627	48.6418	-0.697166	0.00245837	34.3103	-0.499011	0.0208753	53.565	-0.624819	0.00593349	49.297	-0.66638	0.00869959	54.6822	-0.737048	0.0098911	54.2872	-0.734283	0.00990223	49.2729	-0.682805	0.00978827	54.4449	-0.73467	1196.66	3.86255	0.960367	-0.749026	0.0481803	-1.6782	0.0648326	2.16041	0.117211	2.74377	0.0547717	2.73372	0.075133	2.95058	0.0419666	2.27414	0.0893997	2.06689	0.121813	2.76228
8714	1090959995	266	L	2	PRMT1_3276	Library			370	39.1763	-1.97833	300	39.6619	-1.91077	190	44.5619	-2.31695	0.633333	17.4489	-4.60563	179	-2.18665	291.923	0.539563	0.908483	-7.5602	14.05	-1.2309	23.0366	0.744332	0.61899	-2.14498	1160.79	2.25213	0.474891	2.82557	18.2462	2.26652	59.3061	0.486218	0.324341	3.09864	3.57546	7.81675	0.0164831	-1.65693	0.00506773	1.0816	0.09947	-0.123028	0.0313103	-0.186548	0.0139835	2.54994	0.0179672	0.571971	0.0418848	-0.74773	0.0167382	2.05939	0.491803	-73.8498	11.6993	0.348361	-80.1237	9.08468	0.581278	0.0493866	0.180858	-0.17316	6.23224	0.836288	3.81504	0.689278	13.601	2.04191	0.0454849	2.12664	0.866057	-0.0872255	0.402275	-0.759603	1.26349	-17.4942	4.9363	2.29079	-25.1593	-1.99023	1.02731	-14.8405	1.93928	2.08023	-27.7169	-1.53491	1.33059	-11.8451	4.99471	1.64167	-20.7656	-2.87766	2.12224	-25.6408	15.9457	0.784466	-12.3014	1.16436	10.6704	-21.2666	2.47658	5.96089	-25.5754	3.26527	6.83799	-12.2126	1.44914	2.86034	-35.0975	2.31882	0.871508	-18.9666	3.58255	0.899441	-33.498	5.40797	0.329609	-9.41172	1.57781	0.284916	-14.6388	2.135	516.842	-44.9967	0.946037	383.712	-174.221	5.95693	519.729	-47.3855	1.13083	384.263	-173.99	6.35203	0.437976	-17.3478	-0.442295	0.565265	2232.86	3.08639	0.450718	-9.83511	-0.265426	0.440691	-258.588	3.4974	0.304456	-5.91212	0.111191	0.307073	-129.302	0.842652	0.342995	-681.458	0.556894	0.294752	-41.5655	-0.290143	4.58048	-1098.26	2.42803	115.682	-34.5102	3.69682	1.57702	33.919	0.951576	1.25234	-102.467	0.960424	2.04086	-190.618	1.53589	0.811847	-4.99002	-0.0616655	5.57486	16.3161	0.759379	78.6536	-50.1027	4.27101	1.09522	-32.8794	1.02556	1.4602	11.8559	0.516944	2.51397	-5.05164	-0.226058	0.733976	-25.5411	0.765986	-0.128614	5.21967	-1.37952	0.00443325	48.8043	-1.72141	0.00295545	10.6289	-0.56599	0.0252906	25.4656	-0.838345	0.00655627	34.5494	-1.3719	0.00772256	48.6527	-1.61128	0.00871796	53.9731	-1.57499	0.00957413	41.0743	-1.59566	0.009348	42.2332	-1.59387	-0.571263	7.63663	0.342423	0.210754	-19.5307	0.574647	0.00190909	32.909	1.02725	0.181812	112.2	0.880213	0.131588	23.5349	-0.224681	0.0242544	64.706	1.32029	0.0860034	-594.998	1.41427	0.300861	-13.509	0.345068	0.0226292	58.7165	1.29681	59.9231	-73.8877	3.2225	41.8077	-277.548	3.43347	19.7692	-32.7459	3.19231	2.58118	-39.8217	-2.79391	1008.79	-153.481	1.81208	352.445	-57.7112	0.308321	1.36802	264.492	2.71905	0.0202285	-477.112	2.50815	0.0313818	378.283	3.09372	0.00591199	-18.9771	0.826687	3.31643	102.17	2.43048	83.9638	-134.954	3.65374	0.113019	-118.041	-1.91908	1.96529	257.597	2.16325	3.4863	171.558	2.32165	0.810139	120.926	-1.76164	-1.66358	21.4486	-2.7253	1.01221	35.4385	3.10128	0.323945	1.74595	-0.145187	0.70491	25.9702	-2.30282	1.44055	-80.8892	4.38663	0.00699841	-146.627	2.10156	0.00285999	-127.773	1.85833	0.027069	-185.055	2.15861	0.00741893	-151.652	2.04999	0.0114258	-155.054	2.08993	0.0128953	-152.936	2.0686	0.0126204	-151.369	2.09761	0.012547	-154.596	2.0861	1087.38	2.21021	0.473474	-0.457839	0.0491725	0.524807	0.0643458	1.4436	0.10835	0.741343	0.0533653	1.39535	0.0705235	0.91312	0.0412761	1.561	0.0890695	1.70269	0.117275	0.945176
8715	1090959995	267	L	3	ACO2_50	Library			291	55.8606	-2.82086	219	60.7282	-2.92567	150	56.6465	-2.94527	0.684932	9.53885	-2.51777	145	-2.74987	303.304	2.0232	0.922294	-3.8731	14.5959	1.28537	23.0275	0.721907	0.642921	0.528298	1220.81	3.12189	0.469626	1.92718	18.9652	3.49299	63.5597	2.10172	0.311731	1.06459	3.274	7.13661	0.0170601	-0.914632	0.0050314	0.955452	0.0953235	-2.03823	0.0306739	-0.721819	0.0134029	0.812834	0.0183603	1.19063	0.0417796	-0.809497	0.016179	0.902982	0.478022	-70.964	11.2422	0.357143	-83.2396	9.43796	0.624245	1.20857	0.181565	-0.0967732	4.43563	-0.837342	2.22246	-0.948308	10.6451	-0.213896	0.0323627	-0.793689	0.898106	1.69449	0.434394	-0.118568	3.07762	-42.8574	12.093	2.12257	-23.3563	-1.8476	2.72808	-40.1017	5.24029	2.10701	-28.0576	-1.55378	1.97042	-17.6703	7.45103	3.26373	-40.6154	-5.62843	3.01785	-36.5057	22.7024	1.27539	-20.5664	1.94667	14.2414	-48.4251	5.63929	5.88276	-24.3154	3.1044	8.81379	-37.2665	4.42202	3.02759	-44.7354	2.95557	1.31034	-39.6163	7.483	0.910345	-34.256	5.53034	0.765517	-43.1698	7.23715	0.241379	-9.5139	1.38756	519.994	-55.1003	1.15846	387.007	-199.758	6.83006	522.153	-55.1803	1.31684	387.48	-199.765	7.29302	0.441873	-9.29807	-0.237061	0.579417	2617.21	3.61766	0.466068	17.631	0.475819	0.444458	-270.517	3.65874	0.293325	22.2691	-0.418822	0.261941	103.957	-0.677478	0.268805	1574.71	-1.28687	0.209633	-269.181	-1.87898	4.75635	-1368.77	3.02607	160.324	-70.4338	7.54504	1.56772	24.5511	0.688767	1.21992	-18.7023	0.175298	2.09322	-266.769	2.14947	0.803437	-80.6766	-0.997032	5.71985	27.7229	1.29027	79.6414	-52.2487	4.45394	1.09334	-27.077	0.844574	1.47367	21.0907	0.919607	2.58883	15.0105	0.671713	0.722308	6.68654	-0.200532	-0.0950057	4.01428	-1.06095	0.00510626	-8.98689	0.316983	0.00313696	-24.1074	1.28372	0.029422	-39.9509	1.31521	0.00741881	-23.4977	0.933052	0.00911025	-19.3068	0.639404	0.0103657	-23.5042	0.685875	0.0109409	-17.4915	0.679511	0.0107234	-18.8199	0.710256	-1.94625	33.7282	1.51236	0.198435	36.4111	-1.07131	0.00206154	61.3089	1.91376	0.175169	17.4357	0.136784	0.130593	49.4641	-0.47222	0.0231779	38.8562	0.792838	0.0759107	45.5335	-0.10823	0.288466	36.1753	-0.924038	0.0219051	41.0294	0.906178	61.4545	-80.0646	3.49189	43.4091	-312.751	3.86895	19.9545	-33.6054	3.2761	2.81807	-29.7999	-2.09077	980.429	-95.1726	1.12366	354.018	-115.733	0.618302	1.40632	520.996	5.35597	0.0195297	-428.502	2.25261	0.0273418	246.627	2.01699	0.00882643	-68.1645	2.96941	3.20414	66.3193	1.57763	83.1941	-131.693	3.56545	0.124232	-91.6759	-1.49043	1.91785	183.932	1.54462	2.80789	20.9666	0.283737	0.98251	-42.5689	0.620139	0.738195	-8.61816	1.09504	1.005	2.93175	0.256562	0.360547	-27.8513	2.31601	0.760862	-4.16796	0.369582	2.00135	-113.349	6.14695	0.00710222	-159.201	2.28177	0.00281334	-108.946	1.58452	0.0268534	-176.749	2.06172	0.0073378	-140.677	1.90163	0.0114686	-158.347	2.13432	0.0131163	-168.176	2.27473	0.0126286	-151.98	2.10608	0.0125307	-153.362	2.06944	1154.22	3.22076	0.895459	-0.710208	0.0489319	-0.0095615	0.0626552	-1.04561	0.104906	-0.036765	0.0520826	0.17468	0.0684101	-0.0210141	0.0403069	0.560018	0.0877474	0.244417	0.113964	-0.380813
8716	1090959995	268	L	4	TMX3_54495	Library			280	58.1837	-2.93817	234	56.827	-2.73773	149	56.9486	-2.96098	0.636752	16.9248	-4.46729	142	-2.79957	276.949	-1.41255	0.921462	-4.09532	13.7019	-2.83588	22.3287	-0.99403	0.624371	-1.5439	1040.72	0.512123	0.470903	2.14499	16.9758	0.0992244	58.1304	0.0396942	0.310835	0.920038	6.03931	13.3755	0.0188416	1.3772	0.00556777	2.81758	0.101918	1.00776	0.0332046	1.40661	0.0148359	5.1006	0.0200652	3.87385	0.0455265	1.39185	0.0178757	4.41191	0.43617	-62.2001	9.85379	0.335106	-75.4213	8.5515	0.565127	-0.386353	0.173448	-0.973857	5.74702	0.38428	3.57682	0.444323	10.2482	-0.516756	0.0368458	0.204022	0.869268	0.0912747	0.3894	-1.01657	2.22643	-30.957	8.73509	2.07924	-22.8919	-1.81087	1.86351	-27.2604	3.56226	1.71302	-23.0449	-1.27618	2.34093	-21.0435	8.87343	2.69018	-33.5966	-4.65577	1.92372	-23.2326	14.448	1.19798	-19.2631	1.82331	13.7113	-44.3934	5.16979	5.88028	-24.2755	3.0993	8.65493	-35.2521	4.18299	2.73944	-28.1307	1.85853	0.964789	-23.356	4.41164	0.760563	-23.8438	3.84938	0.514085	-23.6981	3.97283	0.309859	-17.5749	2.56323	524.563	-69.744	1.46634	379.063	-138.181	4.72466	526.828	-70.2168	1.67568	380.148	-141.009	5.14796	0.479298	67.9965	1.73362	0.569603	2350.68	3.24925	0.499729	77.8604	2.10127	0.433558	-235.999	3.19188	0.309429	-18.501	0.347956	0.278835	16.6403	-0.108443	0.308661	362.655	-0.296364	0.227655	-220.988	-1.54258	4.65401	-1211.36	2.67807	151.035	-62.959	6.74433	1.54648	3.14088	0.0881156	1.25714	-114.866	1.07663	2.11508	-298.56	2.40563	0.800366	-108.311	-1.33855	5.49301	9.87611	0.459651	76.4507	-45.3166	3.86302	1.07908	16.9237	-0.527887	1.45472	8.10008	0.353182	2.59456	16.5444	0.740351	0.72112	9.968	-0.298943	1.23728	-43.7696	11.568	0.00642963	-122.623	4.32512	0.00325605	-46.8956	2.4972	0.0367364	-155.769	5.12802	0.00883977	-119.126	4.73029	0.0114083	-131.848	4.36654	0.0128184	-138.827	4.05112	0.0132667	-117.15	4.55108	0.0128676	-114.005	4.30253	-0.763616	11.2867	0.506089	0.206343	0.500868	-0.0147359	0.00173435	0.358162	0.01118	0.178481	64.6772	0.507396	0.130695	46.8158	-0.446937	0.0238888	55.9268	1.14115	0.0791464	-159.822	0.379887	0.295825	6.67668	-0.170544	0.0222007	48.2495	1.06564	52.6452	-44.5337	1.94227	37.5484	-183.918	2.2752	15.2903	-11.9732	1.16723	3.42022	-4.32492	-0.303438	1013.67	-163.519	1.9306	357.883	-258.337	1.38016	1.39376	436.89	4.49135	0.0248473	-798.391	4.1971	0.0347984	489.623	4.00429	0.00958871	-81.0297	3.52985	3.35907	115.784	2.75431	74.7144	-95.7644	2.59273	0.132197	-72.9498	-1.18599	1.97867	278.381	2.33779	3.40303	153.074	2.07152	0.721923	204.6	-2.98058	0.165244	-1.44562	0.183683	1.01308	39.362	3.44463	0.391594	-52.9567	4.40367	0.738505	7.87414	-0.698213	3.91451	-224.087	12.1523	0.00799058	-266.803	3.82399	0.00310223	-225.533	3.28016	0.0310887	-339.918	3.96504	0.00844848	-290.93	3.93269	0.0130055	-276.586	3.72803	0.0148213	-285.786	3.8655	0.0144108	-283.533	3.9291	0.0141251	-274.175	3.69967	1130.86	2.8676	1.89285	-1.3067	0.0476735	-2.80337	0.0633457	-0.0289343	0.11515	2.27806	0.0522084	0.29442	0.0710378	1.14046	0.0410918	1.37061	0.0868157	-0.783105	0.116939	0.810592
8717	1090959995	269	L	5	XK_7504	Library			310	51.8479	-2.61823	254	51.6255	-2.48713	158	54.2296	-2.81961	0.622047	19.1791	-5.0623	154	-2.60079	284.444	-0.435407	0.921175	-4.17181	14.0011	-1.45649	22.2666	-1.14647	0.645787	0.848393	1162.45	2.2761	0.482973	4.20448	17.9472	1.75647	59.4101	0.525697	0.325201	3.2374	5.06645	11.1806	0.0185014	0.939638	0.00581453	3.67429	0.104586	2.24014	0.0322608	0.612871	0.0149121	5.3287	0.0203812	4.37122	0.044331	0.689497	0.018194	5.07023	0.585	-93.3655	14.791	0.365	-86.0272	9.75403	0.568644	-0.291455	0.18041	-0.221589	9.22579	3.62493	6.94098	3.90356	10.4325	-0.376109	0.029775	-1.36958	0.853279	-0.797612	0.461104	0.414504	2.53635	-35.2899	9.95768	2.20558	-24.246	-1.91799	2.14467	-31.4364	4.10795	2.01444	-26.8799	-1.48856	1.49729	-13.3628	5.6347	3.36191	-41.8168	-5.79492	1.81448	-21.9073	13.6239	1.75231	-28.5957	2.70666	14.487	-50.2932	5.85684	6.01299	-26.4155	3.37252	8.96104	-39.1336	4.64358	3.02597	-44.6425	2.94943	0.974026	-23.7906	4.49374	0.714286	-20.6268	3.33002	0.681818	-36.6879	6.15049	0.37013	-24.6697	3.59796	528.088	-81.0403	1.70384	387.837	-206.196	7.0502	529.434	-78.5991	1.87572	388.427	-207.354	7.57006	0.424774	-44.6123	-1.13742	0.595653	3058.2	4.22722	0.442109	-25.2402	-0.681172	0.452399	-295.662	3.99882	0.277479	62.3855	-1.17331	0.265331	86.4381	-0.56331	0.299372	645.164	-0.527233	0.314722	11.8351	0.0826133	4.9702	-1697.69	3.75325	170.422	-78.5595	8.41549	1.55543	12.1597	0.341132	1.25305	-104.287	0.977475	2.17249	-382.041	3.07826	0.795758	-149.781	-1.85105	5.85295	38.1945	1.77764	83.2987	-60.1947	5.13129	1.09063	-18.723	0.583996	1.45143	5.83889	0.254589	2.69368	43.1075	1.92904	0.714957	26.9872	-0.809354	0.537297	-18.664	4.93275	0.00510268	-8.679	0.306123	0.00306933	-11.1652	0.59455	0.0291398	-35.4827	1.16812	0.00737747	-20.7156	0.822578	0.00889913	-8.96758	0.296989	0.0100288	-7.66045	0.223539	0.0108856	-15.1214	0.587439	0.0104857	-8.27103	0.312145	-0.443024	5.20318	0.233308	0.20839	-8.79551	0.258789	0.00170505	-5.10034	-0.159207	0.177877	56.0641	0.439825	0.135283	-72.8067	0.695065	0.0240303	59.3252	1.2105	0.0774609	-52.8508	0.125623	0.301485	-16.0083	0.408909	0.02235	51.8966	1.14619	61.2188	-79.1135	3.45042	42.5938	-294.828	3.64723	20.5	-36.1351	3.52272	3.08802	-18.3793	-1.2895	1006.63	-149.031	1.75955	356.129	-193.609	1.03435	1.35969	208.766	2.14616	0.0224713	-633.119	3.32827	0.0331093	434.581	3.55414	0.00776207	-50.2011	2.18688	3.43543	140.163	3.33426	88.857	-155.687	4.21506	0.1113	-122.083	-1.98477	1.92381	193.194	1.62241	3.60969	198.948	2.69232	0.73055	196.418	-2.86139	-2.22483	28.4747	-3.61804	1.00846	18.5538	1.62367	0.275619	40.8241	-3.39477	0.705486	25.6599	-2.27531	3.47232	-198.492	10.7642	0.00783334	-247.757	3.55101	0.00308931	-220.317	3.2043	0.0299203	-294.906	3.43999	0.00825411	-264.636	3.57726	0.0126791	-251.473	3.38955	0.014348	-253.138	3.42392	0.0140711	-258.459	3.58162	0.0138533	-253.58	3.42176	1106.05	2.49254	2.02643	-1.38658	0.0481466	-1.75297	0.0638119	0.657492	0.115845	2.43517	0.0534217	1.44905	0.0723961	1.74082	0.0418948	2.19997	0.088257	0.806517	0.118531	1.44833
8718	1090959995	270	L	6		Inhibitor Control			489	14.0444	-0.709214	386	17.2952	-0.833221	172	50	-2.59969	0.445596	46.2292	-12.2022	156	-2.56765	269.875	-2.33475	0.869508	-17.9656	12.8249	-6.87857	23.0211	0.706133	0.568759	-7.75617	1015.18	0.141966	0.469571	1.91773	16.2628	-1.11704	58.3786	0.133963	0.302511	-0.42255	5.39395	11.9195	0.0176541	-0.150391	0.0052342	1.65954	0.100388	0.301167	0.0326386	0.930571	0.0144418	3.92134	0.0189352	2.09549	0.0440391	0.517958	0.0172741	3.16783	0.612676	-99.161	15.7092	0.373239	-88.9505	10.0855	0.658599	2.1354	0.177044	-0.585296	4.91704	-0.388889	2.68438	-0.473328	16.2274	4.04625	0.0562992	4.53334	0.835916	-1.76286	0.486264	0.916646	7.34281	-102.489	28.919	9.49654	-102.392	-8.09977	7.01129	-103.72	13.5536	7.97864	-102.763	-5.69083	11.0322	-100.171	42.2393	8.77011	-107.999	-14.9664	8.58073	-103.99	64.6703	5.82702	-97.1961	9.19987	20.7885	-98.2178	11.4378	11	-106.837	13.6401	13.8269	-100.835	11.965	4.3141	-118.871	7.85357	2.65385	-102.835	19.4243	1.96795	-107.776	17.3995	1.51282	-101.043	16.9393	0.948718	-92.7776	13.5312	527.35	-78.6742	1.65409	373.538	-95.3535	3.26031	534.09	-93.576	2.23313	374.768	-97.9038	3.57427	0.405185	-85.0704	-2.16893	0.504271	576.222	0.796487	0.399589	-101.322	-2.73445	0.395678	-116.045	1.56951	0.340789	-97.8932	1.84111	0.311556	-152.468	0.993625	0.343919	-709.542	0.579845	0.326908	44.4203	0.31007	3.98007	-174.779	0.386401	195.833	-99.0078	10.606	1.40698	-137.474	-3.85674	1.268	-142.926	1.33965	2.00279	-135.24	1.08969	0.790209	-199.716	-2.46817	4.1147	-98.5621	-4.58725	107.128	-111.967	9.54463	1.10575	-65.3891	2.03959	1.31224	-89.5819	-3.906	2.17535	-95.7981	-4.28691	0.761933	-102.755	3.08166	2.76476	-98.5545	26.0473	0.00614373	-98.0732	3.45921	0.00351232	-95.9386	5.10874	0.0344776	-120.003	3.9506	0.00865648	-106.791	4.24048	0.0108254	-103.301	3.42113	0.0120469	-102.55	2.99251	0.0129015	-101.501	3.94313	0.0125947	-101.888	3.84523	5.21299	-102.124	-4.57921	0.231328	-112.961	3.32361	0.00100291	-135.903	-4.24221	0.172188	-25.0902	-0.196834	0.140423	-206.801	1.97427	0.0183514	-77.0349	-1.57185	0.081805	-328.551	0.780945	0.327008	-118.316	3.02219	0.0167359	-85.2423	-1.88266	68.5512	-108.687	4.74023	33.5118	-95.1838	1.17749	37.4567	-114.779	11.1895	1.27061	-95.2674	-6.68401	951.178	-35.0357	0.413652	354.487	-133.045	0.710788	1.32694	-10.5889	-0.108857	0.0166986	-231.571	1.21735	0.0171062	-86.9289	-0.710932	0.0132617	-143.019	6.23025	2.864	-42.2793	-1.00576	82.9497	-130.657	3.53742	0.112278	-119.783	-1.94738	1.78001	-30.0817	-0.25262	2.38167	-73.6463	-0.996639	0.994784	-54.2108	0.789737	8.63618	-107.49	13.6578	0.980364	-108.15	-9.46438	0.483761	-127.486	10.6012	0.93729	-99.2001	8.79625	2.36596	-134.454	7.29145	0.00706351	-154.513	2.21458	0.00281185	-108.343	1.57574	0.0264141	-159.824	1.8643	0.00738315	-146.812	1.98456	0.0114083	-153.704	2.07174	0.0129394	-155.976	2.10972	0.0126452	-153.198	2.12297	0.0124895	-150.237	2.02727	955.427	0.215003	5.11081	-3.23121	0.049534	1.32737	0.0643802	1.49421	0.117424	2.79185	0.0536394	1.65623	0.0771316	3.83398	0.0437022	4.06671	0.0896721	2.36724	0.123304	3.35938
8719	1090959995	271	L	7		Editing Control			82	100	-5.04982	68	100	-4.81765	6	100.151	-5.20724	0.0882353	101.013	-26.6623	6	-5.05248	186.598	-13.1908	0.795971	-37.5979	9.11281	-23.9904	17.9044	-11.8581	0.536464	-11.3637	758.093	-3.5835	0.521809	10.8307	13.345	-6.09457	42.0012	-6.08609	0.355608	8.14213																			0.894737	-158.225	25.0662	0.526316	-143.26	16.2433	0.666511	2.34887	0.130728	-5.58996	2.98927	-2.1847	0.604977	-2.6115	16.9249	4.57851	0.0421161	1.37692	0.783783	-4.66106	0.41832	-0.439389	12.3774	-172.876	48.7802	11.782	-126.889	-10.0375	10.1317	-150.067	19.61	7.23135	-93.2551	-5.1643	12.5007	-113.541	47.877	12.1461	-149.313	-20.6916	6.33095	-76.6977	47.6973	10.3073	-172.625	16.3394	42.5	-263.341	30.6671	13.8333	-152.528	19.4735	19.5	-172.772	20.501	4	-100.771	6.65772	2.16667	-79.9109	15.0941	1.5	-75.2463	12.1479	3.66667	-267.844	44.9023	1.16667	-118.433	17.273	550.306	-152.249	3.20096	406.846	-353.545	12.0883	550.306	-145.737	3.47793	406.846	-354.95	12.9585	0.302974	-296.168	-7.55103	0.36245	-3275.68	-4.52783	0.333327	-219.886	-5.9342	0.398801	-125.935	1.70327	0.234483	171.235	-3.22047	0.131461	778.324	-5.07228	0.24449	2314.14	-1.89114	0.124257	-497.485	-3.47263	4.59945	-1127.44	2.49255	462.667	-313.727	33.6072	1.69778	155.643	4.36648	1.08929	318.856	-2.98862	2.01308	-150.205	1.21026	0.823325	98.2937	1.21476	4.97837	-30.6125	-1.42476	163	-233.355	19.8923	1.09029	-17.6545	0.550668	1.19347	-171.006	-7.45631	2.48615	-12.5061	-0.559642	0.671646	146.612	-4.39694																												3.32113	-66.2249	-2.96949	0.138377	309.136	-9.09561	0.000674667	-197.051	-6.15096	0.0933246	-1150.14	-9.0229	0.101696	802.849	-7.66458	0.0074372	-339.103	-6.91918	0.0358348	2588.94	-6.15374	0.208474	356.812	-9.1142	0.00706045	-321.587	-7.10257																																																																																								1566.44	9.45381
8720	1090959995	272	L	8		Neutral Control			583	-5.80781	0.293284	455	-0.650195	0.0313241	338	-0.151057	0.00785406	0.742857	0.6588	-0.173889	324	0.215352	287.681	-0.0135183	0.93416	-0.705185	14.0301	-1.3227	23.1755	1.08522	0.614997	-2.59099	1078.64	1.06163	0.455903	-0.414266	17.3095	0.668485	60.3283	0.874445	0.300831	-0.693537	-0.976663	-2.45341	0.0179504	0.230795	0.00469753	-0.203648	0.0995203	-0.0997993	0.0318715	0.285415	0.0126294	-1.50174	0.0174197	-0.289555	0.0435676	0.24097	0.0152098	-1.10165	0.132653	1.35728	-0.215021	0.114796	2.74259	-0.310963	0.603148	0.639401	0.192414	1.07554	5.08201	-0.235208	3.04907	-0.0983309	8.97	-1.49221	0.0267299	-2.04726	0.864909	-0.151072	0.474832	0.688486	-0.00873379	0.29263	-0.0825709	-0.679004	6.6717	0.527765	-0.0070195	0.522258	-0.0682461	-0.508877	5.2245	0.289323	-0.742212	7.02629	-2.96278	-0.435119	4.64892	0.64424	-0.273124	3.41794	-2.12557	-0.0568571	1.8628	-0.176319	7.9537	-0.605321	0.0704919	3.70988	10.7249	-1.36927	6.02778	-1.93878	0.230055	1.91667	19.2817	-1.2739	0.469136	-0.0327942	0.0061944	0.317901	6.92821	-1.1185	0.16358	3.44606	-0.577711	0.16358	-0.355851	0.0518992	509.949	-22.9068	0.481606	352.088	70.9167	-2.42476	511.497	-20.9067	0.498927	352.704	78.9007	-2.88051	0.45439	16.5523	0.422015	0.442338	-1105.9	-1.52863	0.470549	25.6486	0.692195	0.333003	82.4261	-1.11481	0.282189	50.4615	-0.949047	0.235903	238.53	-1.55448	0.320703	-3.52825	0.00288369	0.271136	-104.718	-0.730968	3.32704	829.643	-1.83417	62.6327	8.17792	-0.87604	1.59873	55.806	1.5656	1.13962	188.799	-1.7696	1.73121	259.725	-2.09271	0.834989	203.261	2.51199	5.37229	0.37864	0.0176225	47.1728	18.2929	-1.55937	1.0887	-12.7697	0.398304	1.43884	-2.78775	-0.121555	2.54303	2.73705	0.122482	0.725222	-1.36391	0.0409041	0.435172	-15.0012	3.9647	0.00535615	-30.4441	1.07382	0.00310883	-18.7227	0.996985	0.0286675	-28.0048	0.921937	0.00746562	-26.648	1.05814	0.00944261	-35.5838	1.17847	0.010528	-31.1355	0.908564	0.0111665	-27.1584	1.05505	0.010995	-30.8776	1.16531	-0.121926	-0.88994	-0.0399045	0.20475	7.7347	-0.227575	0.00190412	31.9837	0.998369	0.16945	-64.1579	-0.503322	0.133821	-34.7028	0.331297	0.0198957	-39.953	-0.815217	0.0710849	351.801	-0.836209	0.297125	1.46707	-0.0374726	0.0188885	-32.6594	-0.721317	41.8306	-0.915331	0.0399204	30.0897	-19.9572	0.246886	11.6346	4.98194	-0.485676	3.93108	17.2875	1.2129	903.995	61.9664	-0.731611	349.81	39.4731	-0.210884	1.33354	33.6412	0.34584	0.0130756	20.4462	-0.107485	0.0190486	-23.6298	-0.193252	0.00472077	1.1274	-0.0491126	2.92884	-21.5786	-0.513323	51.7626	1.48167	-0.0401151	0.166056	6.66089	0.10829	1.73241	-103.988	-0.873268	2.4018	-69.1778	-0.936168	1.02809	-85.8022	1.24996	-0.522449	7.16331	-0.910182	1.00575	6.3102	0.552215	0.322563	2.86364	-0.23813	0.735578	9.45102	-0.838037	-0.0471364	5.22103	-0.283137	0.00578678	0.130798	-0.00187469	0.00255199	-3.47121	0.0504847	0.0221207	5.58458	-0.0651424	0.00629047	1.00426	-0.0135748	0.00945319	-3.29438	0.0444047	0.0107397	-4.24654	0.0574379	0.0105581	0.857885	-0.0118882	0.0105296	-1.72884	0.0233282	844.008	-1.46969	-0.906804	0.367638	0.0491316	0.43389	0.0628999	-0.685412	0.100487	-1.0354	0.0508471	-1.00104	0.0659677	-1.10059	0.0383503	-1.46076	0.0868513	-0.743875	0.112032	-1.15434
8721	1090959995	273	L	9	SLC41A3_54946	Library			304	53.1151	-2.68221	238	55.7867	-2.68761	160	53.6254	-2.78819	0.672269	11.48	-3.03015	155	-2.58422	276.335	-1.49257	0.926966	-2.62578	13.8285	-2.25217	22.1812	-1.35631	0.63494	-0.363294	1041.47	0.522942	0.486931	4.87984	17.484	0.966207	57.2946	-0.277739	0.326817	3.49797	2.4325	5.23809	0.0181088	0.434525	0.00551748	2.643	0.0993685	-0.169916	0.032723	1.00157	0.0137952	1.98651	0.0186643	1.66914	0.0444401	0.753544	0.0169497	2.49685	0.305263	-34.7878	5.51111	0.236842	-40.5581	4.59861	0.546435	-0.890636	0.181494	-0.104413	8.39797	2.85377	5.92274	2.85655	12.034	0.846044	0.03858	0.589956	0.867959	0.0185214	0.419252	-0.420778	1.89839	-26.3707	7.44098	1.76122	-19.4832	-1.54122	1.6644	-24.303	3.1758	1.41651	-19.2723	-1.06727	1.56569	-13.9855	5.89727	2.32231	-29.0948	-4.03192	1.86311	-22.4973	13.9908	0.789627	-12.3883	1.17259	12.3419	-33.9792	3.95701	5.65806	-20.692	2.64178	8.35484	-31.4468	3.73146	2.63871	-22.3263	1.47505	0.987097	-24.4057	4.60991	0.722581	-21.2034	3.42311	0.374194	-12.8645	2.15665	0.270968	-12.9969	1.89554	530.943	-90.1907	1.89622	376.267	-116.508	3.98362	532.865	-89.6371	2.13913	376.888	-114.888	4.19432	0.450733	9.00047	0.229475	0.524486	1125.28	1.55542	0.458701	4.44903	0.120069	0.380875	-69.1703	0.935527	0.299534	6.5492	-0.123173	0.30989	-143.861	0.937532	0.348658	-853.677	0.697633	0.319833	25.5013	0.178009	4.3595	-758.38	1.67662	127.348	-43.8984	4.70251	1.54839	5.06129	0.141991	1.2282	-40.0842	0.375709	1.99169	-119.102	0.959657	0.811056	-12.1154	-0.149724	5.37013	0.209184	0.00973578	71.9161	-35.4648	3.02319	1.09487	-31.7951	0.99174	1.4327	-6.99924	-0.305186	2.48149	-13.7558	-0.615565	0.729591	-13.4305	0.402786	-0.230777	8.88386	-2.34794	0.00511409	-9.65921	0.340697	0.00310937	-18.8257	1.00247	0.0286848	-28.2785	0.930951	0.00736367	-19.787	0.785708	0.00906342	-17.0134	0.56345	0.0103595	-23.2114	0.677332	0.0108727	-14.5693	0.565992	0.0106581	-15.9236	0.600951	1.07804	-23.6603	-1.06091	0.208803	-10.6717	0.313992	0.00144982	-52.6473	-1.64339	0.171265	-38.2663	-0.300201	0.128666	99.7149	-0.95195	0.0209423	-14.8223	-0.30244	0.0768144	-11.8212	0.0280983	0.296128	5.46357	-0.139557	0.019399	-20.1898	-0.445912	49.3818	-31.3717	1.36823	34.1273	-108.713	1.34486	15.8545	-14.59	1.42234	3.06988	-19.1467	-1.34334	990.611	-116.106	1.37082	352.742	-68.6721	0.366879	1.36761	261.751	2.69087	0.0185272	-358.77	1.88603	0.0286796	290.226	2.37356	0.00564035	-14.3926	0.626978	3.26399	85.4276	2.03219	68.0993	-67.7367	1.8339	0.139552	-55.6562	-0.904839	2.00042	312.142	2.6213	3.72729	225.051	3.04557	0.764777	163.953	-2.38845	-1.33487	17.3337	-2.20245	1.0074	13.7756	1.20552	0.330002	-3.152	0.262107	0.69242	32.6976	-2.89935	1.20709	-67.3763	3.65382	0.00656916	-94.6343	1.35636	0.00284598	-122.118	1.77609	0.02538	-119.983	1.39956	0.0070998	-108.481	1.46641	0.0106397	-94.5787	1.2748	0.0120025	-91.3502	1.23559	0.0119621	-102.78	1.42429	0.0118392	-100.967	1.36243	1086.83	2.20191	0.339856	-0.377928	0.0485446	-0.86941	0.0637942	0.631471	0.109002	0.88877	0.052296	0.377776	0.0696681	0.535011	0.0403059	0.558987	0.0875756	0.0549708	0.116076	0.464863
8722	1090959995	274	L	10	IL18RAP_8807	Library			339	45.7233	-2.30894	270	47.4642	-2.28666	178	48.1873	-2.50544	0.659259	13.4744	-3.55657	178	-2.20321	276.943	-1.41336	0.919237	-4.68925	13.7864	-2.44603	22.105	-1.54332	0.636216	-0.220754	975.928	-0.426804	0.490983	5.57113	17.0553	0.234872	54.3437	-1.39849	0.331906	4.31888	1.61142	3.38563	0.0182721	0.644577	0.00499746	0.83764	0.102871	1.44797	0.0314734	-0.0494101	0.0139491	2.44702	0.0187143	1.74785	0.0434446	0.168678	0.0166461	1.86894	0.434389	-61.8272	9.7947	0.321267	-70.5112	7.99478	0.599523	0.541609	0.187421	0.536014	4.1958	-1.06076	2.03613	-1.1399	11.7552	0.633292	0.0401845	0.947052	0.850764	-0.937432	0.500454	1.19986	1.22021	-16.8892	4.76559	0.0422496	-1.05889	-0.0837638	1.05304	-15.2226	1.98922	0.217742	-4.02033	-0.222639	0.378643	-3.17829	1.34019	1.24381	-15.8968	-2.20296	0.896666	-10.7731	6.69964	0.0558209	-0.0342016	0.00323728	10.8258	-22.4489	2.61426	4.31461	0.972899	-0.124212	7.55618	-21.3195	2.52976	2.30899	-3.32601	0.219742	0.831461	-17.0822	3.2266	0.483146	-4.55891	0.735998	0.235955	-2.15887	0.361921	0.162921	-0.27829	0.0405872	529.476	-85.4888	1.79736	376.637	-119.374	4.0816	529.476	-78.7358	1.87898	376.637	-112.875	4.12083	0.46539	39.2719	1.00127	0.564952	2224.34	3.0746	0.486048	53.3802	1.4406	0.413056	-171.076	2.3138	0.276351	65.2396	-1.22698	0.302828	-107.362	0.699668	0.26502	1689.81	-1.38092	0.193008	-313.637	-2.1893	4.15221	-439.541	0.971736	106.393	-27.0359	2.89616	1.54667	3.33434	0.0935429	1.22046	-20.0952	0.188353	1.9696	-86.9844	0.700869	0.805922	-58.3103	-0.720619	6.05968	54.4594	2.53464	61.882	-13.6645	1.16483	1.06257	67.8807	-2.11733	1.54047	66.8879	2.91648	2.76355	61.8333	2.767	0.710058	40.5204	-1.21522	0.22164	-7.3426	1.9406	0.0050818	-6.88635	0.242894	0.00307723	-12.6767	0.675033	0.0285151	-25.591	0.842475	0.0072515	-12.2383	0.485963	0.00893029	-10.4937	0.347532	0.0101108	-11.516	0.336048	0.0107405	-8.90372	0.345893	0.0105158	-9.6065	0.362546	-4.27616	77.9401	3.4948	0.192338	64.0945	-1.88583	0.00218826	84.9169	2.65068	0.191087	244.517	1.91825	0.133802	-34.2016	0.326513	0.0263025	113.885	2.32375	0.0850734	-535.974	1.27398	0.285913	46.4083	-1.18543	0.0247249	109.909	2.42745	40.6774	3.73565	-0.162925	29.9516	-16.9217	0.209334	11.4032	6.0548	-0.590267	3.64246	5.07719	0.356218	988.658	-112.091	1.32341	349.659	45.0583	-0.240723	1.32613	-16.0207	-0.164697	0.0154423	-144.183	0.757963	0.0222838	81.7997	0.668984	0.00480064	-0.220729	0.00961532	3.35329	113.939	2.71043	57.6304	-23.38	0.632991	0.161351	-4.40038	-0.07154	1.88958	140.041	1.17603	3.19924	107.836	1.45933	0.816653	114.748	-1.67163	-0.6304	8.5147	-1.08189	1.00919	21.8226	1.90973	0.347506	-17.3064	1.43913	0.721373	17.1024	-1.5165	0.120961	-4.50876	0.24451	0.00572899	7.13045	-0.102198	0.00264997	-43.0148	0.625609	0.0224094	-5.53636	0.0645799	0.00636614	-9.23223	0.124799	0.00924007	13.1013	-0.176589	0.010435	16.7729	-0.226869	0.0105765	-0.498136	0.00690297	0.0104329	5.5964	-0.0755172	1059.86	1.79408	0.182421	-0.283774	0.048256	-1.51011	0.0633486	-0.0247327	0.107639	0.580748	0.0520833	0.175347	0.0684161	-0.0183861	0.0403581	0.612845	0.0871298	-0.436648	0.114611	-0.121606
8723	1090959995	275	L	11	CYP39A1_51302	Library			382	36.642	-1.85035	311	36.801	-1.77294	215	37.0091	-1.92424	0.691318	8.55974	-2.25934	212	-1.63999	287.198	-0.0764314	0.926139	-2.84654	14.2818	-0.162361	22.5191	-0.526467	0.642254	0.453772	1050.36	0.651811	0.47299	2.50116	17.4251	0.865717	58.9017	0.332625	0.31194	1.09834	3.37705	7.36911	0.0173313	-0.56573	0.00517006	1.43687	0.0996822	-0.0250234	0.0313453	-0.15716	0.0141675	3.10052	0.0184899	1.39457	0.0425805	-0.33896	0.0169847	2.56922	0.312741	-36.3537	5.75919	0.285714	-57.8975	6.56459	0.562011	-0.470412	0.173694	-0.947328	5.02301	-0.290171	2.75449	-0.401242	11.1989	0.208735	0.03551	-0.0932594	0.87223	0.255967	0.404218	-0.720833	1.89408	-26.3105	7.42398	1.53826	-17.0935	-1.35218	1.73745	-25.3881	3.31759	1.43613	-19.522	-1.08109	1.67267	-14.9595	6.30797	2.46858	-30.8849	-4.27998	1.78396	-21.537	13.3936	0.89873	-14.2251	1.34645	11.8443	-30.1949	3.51631	5.51415	-18.3712	2.34548	8.18396	-29.28	3.47435	2.80189	-31.7294	2.09629	0.981132	-24.125	4.5569	0.698113	-19.5025	3.14852	0.490566	-21.8767	3.6675	0.254717	-11.0839	1.61654	539.689	-118.221	2.48554	378.439	-133.345	4.55932	540.616	-114.568	2.7341	378.71	-129.492	4.72751	0.464118	36.6435	0.934255	0.574658	2487.97	3.43901	0.483072	48.0564	1.29693	0.397414	-121.543	1.64387	0.302894	-1.95682	0.0368027	0.313461	-162.314	1.05779	0.303208	528.495	-0.43189	0.267794	-113.654	-0.793345	4.62226	-1162.53	2.57012	129.58	-45.6943	4.89489	1.50617	-37.4892	-1.05174	1.27208	-153.462	1.43839	2.10094	-277.99	2.23988	0.79553	-151.836	-1.87645	5.62406	20.1865	0.939515	73.4009	-38.6907	3.29819	1.08556	-3.05868	0.0953999	1.46753	16.88	0.736011	2.57648	11.6996	0.523551	0.714929	27.0659	-0.811714	0.175374	-5.68319	1.50203	0.00530598	-26.1363	0.921872	0.00310386	-17.7729	0.946408	0.0311012	-66.5395	2.19053	0.00762763	-37.5508	1.49108	0.00941952	-34.4528	1.14101	0.010682	-38.3769	1.11987	0.0112672	-31.4738	1.2227	0.0109757	-30.0221	1.13302	-1.38172	23.0157	1.03201	0.205192	5.72602	-0.168474	0.0019952	48.9511	1.52801	0.18193	113.891	0.893479	0.135575	-80.4273	0.767817	0.0244898	70.3583	1.43562	0.083192	-416.571	0.990164	0.299317	-7.32008	0.186981	0.0229531	66.6274	1.47153	51.1842	-38.6413	1.68528	34.4474	-115.75	1.43191	17.6667	-22.9944	2.24167	2.89817	-26.4111	-1.85302	974.462	-82.9058	0.978833	354.056	-117.158	0.625916	1.33374	34.9744	0.359546	0.0169763	-250.888	1.3189	0.0243311	148.515	1.2146	0.00658604	-30.3531	1.32225	3.27952	90.3856	2.15014	70.9207	-79.6908	2.15755	0.133457	-69.9861	-1.13781	1.87231	113.224	0.950829	3.3081	132	1.78633	0.820722	110.888	-1.61541	-0.900862	11.9005	-1.5121	1.00278	-7.06868	-0.61859	0.307925	14.7001	-1.22241	0.715358	20.342	-1.80376	0.95313	-52.6764	2.85664	0.00638926	-72.8444	1.04405	0.00273651	-77.9382	1.13354	0.0248015	-97.6949	1.13958	0.00692619	-84.9958	1.14894	0.0103937	-75.6483	1.01965	0.0117601	-74.6341	1.00949	0.0116493	-79.6897	1.10431	0.0115283	-77.4064	1.04451	987.941	0.706636	1.32332	-0.966091	0.0484951	-0.979285	0.0635895	0.330005	0.110955	1.33004	0.0525049	0.576533	0.0708283	1.04785	0.0409237	1.19699	0.087732	0.227464	0.116957	0.81783
8724	1090959995	276	L	12	EIF3B_8662	Library			190	77.1911	-3.89801	167	74.2523	-3.57721	79	78.0967	-4.06055	0.473054	42.0199	-11.0911	79	-3.8432	243.886	-5.72263	0.909671	-7.24324	12.522	-8.27469	20.7866	-4.78068	0.615289	-2.55844	884.017	-1.75871	0.482477	4.11984	15.9143	-1.71164	51.8793	-2.33442	0.325048	3.2127																			0.285714	-30.6942	4.8626	0.266667	-51.1396	5.79836	0.537912	-1.12057	0.192854	1.12307	5.73656	0.37454	3.2706	0.129454	14.1115	2.43151	0.0497256	3.07039	0.860822	-0.378279	0.451516	0.223145	1.95145	-27.1125	7.65028	3.11617	-34.006	-2.69005	1.5392	-22.4435	2.9328	2.90425	-38.201	-2.1155	2.31667	-20.8226	8.78027	2.14182	-26.8861	-3.72584	2.2833	-27.5947	17.1608	2.18341	-35.8535	3.39363	12.6456	-36.2885	4.22593	6.50633	-34.3712	4.38824	6.91139	-13.1434	1.55958	3.13924	-51.1695	3.38066	0.848101	-17.8652	3.3745	0.974684	-38.7285	6.25239	0.810127	-46.6245	7.8163	0.417722	-30.2719	4.41502	535.022	-103.264	2.17108	416.493	-428.319	14.645	535.022	-96.5752	2.30471	416.493	-432.247	15.7805	0.342058	-215.446	-5.49296	0.650202	4539.76	6.27511	0.341099	-205.98	-5.5589	0.467129	-342.309	4.62972	0.28029	55.2689	-1.03946	0.28072	6.89879	-0.0449584	0.272183	1471.98	-1.20291	0.189171	-323.9	-2.26094	4.2749	-628.26	1.38896	127.949	-44.382	4.75431	1.58966	46.6679	1.30924	1.19037	57.6518	-0.540366	1.93986	-43.7228	0.352292	0.812787	3.46668	0.042846	6.27585	71.4663	3.32617	96.6456	-89.1923	7.60319	1.08467	-0.323787	0.0100937	1.50738	44.1988	1.92718	2.72757	52.1893	2.33544	0.717316	20.4725	-0.613977																												-1.27303	20.9533	0.939535	0.202554	17.707	-0.520987	0.00223232	93.1247	2.90689	0.170164	-53.9712	-0.423407	0.137314	-125.763	1.20063	0.020996	-13.5349	-0.276171	0.0705112	388.208	-0.922746	0.297163	1.31333	-0.0335454	0.0201585	-1.63566	-0.0361247																																																																																								1392.46	6.82315
8725	1090959995	277	L	13	PDE6G_5148	Library			449	22.4921	-1.13581	370	21.4564	-1.0337	261	23.1118	-1.20167	0.705405	6.40018	-1.68932	251	-0.993931	279.456	-1.08564	0.93519	-0.430291	13.9766	-1.56967	22.3737	-0.883381	0.635115	-0.343725	1020.33	0.216688	0.47802	3.35939	17.4234	0.862873	56.8922	-0.430577	0.322453	2.79417	1.02794	2.06924	0.0184136	0.826674	0.00470128	-0.190626	0.101868	0.98457	0.0310248	-0.426654	0.0135434	1.23317	0.0185809	1.53791	0.0431473	-0.00598162	0.0160193	0.572684	0.216393	-16.1782	2.56296	0.183607	-21.6707	2.45709	0.535744	-1.17907	0.174492	-0.861055	5.21191	-0.114196	3.1621	0.0178849	10.8826	-0.0326346	0.0368059	0.195145	0.874481	0.381089	0.407257	-0.660172	1.43055	-19.8298	5.59535	0.749201	-8.63619	-0.683167	1.32236	-19.2228	2.51194	0.256509	-4.51357	-0.249954	0.957802	-8.45112	3.56359	1.32177	-16.8508	-2.33517	1.03265	-12.4228	7.72557	0.316882	-4.42933	0.419248	10.9641	-23.5007	2.73674	5.0239	-10.4654	1.33613	7.87251	-25.3307	3.00573	2.22311	1.62293	-0.107223	0.868526	-18.8263	3.55604	0.505976	-6.14596	0.992213	0.350598	-11.0371	1.85031	0.179283	-2.20427	0.321483	528.224	-81.475	1.71298	369.839	-66.6839	2.28004	530.397	-81.6979	1.94967	370.505	-63.7403	2.32703	0.439043	-15.1426	-0.386072	0.520542	1018.16	1.40736	0.457768	2.77913	0.0750021	0.405907	-148.437	2.00761	0.27564	67.0399	-1.26084	0.2516	157.403	-1.02578	0.280343	1223.84	-1.00013	0.238446	-192.134	-1.34117	4.13749	-416.904	0.92169	107.371	-27.8223	2.9804	1.53979	-3.60338	-0.101091	1.2032	24.5038	-0.229671	1.96622	-82.0672	0.661249	0.802564	-88.5299	-1.09409	5.26869	-7.77226	-0.361734	62.6494	-15.3317	1.30695	1.1017	-52.8931	1.64982	1.41429	-19.6228	-0.855607	2.49961	-8.89935	-0.398241	0.720695	11.1405	-0.334106	-0.0738682	3.25616	-0.86058	0.00520319	-17.3094	0.610533	0.00308776	-14.6911	0.782304	0.0294535	-40.4498	1.33164	0.00738516	-21.2332	0.843131	0.00914517	-21.0172	0.696048	0.010547	-32.0262	0.934555	0.0109741	-18.9134	0.734752	0.0107109	-18.2657	0.689342	0.0181603	-3.54819	-0.159099	0.199935	29.5987	-0.870874	0.00148355	-46.365	-1.44728	0.170746	-45.6659	-0.358251	0.132368	3.2023	-0.0305714	0.0220472	11.707	0.238875	0.0741762	155.611	-0.369878	0.291197	25.2272	-0.644388	0.0204161	4.65619	0.102837	45.6838	-16.4566	0.717731	31.4853	-50.6359	0.626403	14.6765	-9.12619	0.889689	3.42283	-4.21442	-0.295686	992.419	-119.823	1.4147	350.97	-3.32226	0.0177491	1.35377	169.064	1.73802	0.0170733	-257.638	1.35439	0.0261259	207.007	1.69296	0.00526519	-8.06097	0.351156	3.17496	57.0008	1.35596	61.2811	-38.8483	1.05178	0.142572	-48.554	-0.789374	1.84287	67.5243	0.567055	3.09967	85.7352	1.16024	0.872971	61.3301	-0.893449	-1.97318	25.3244	-3.21777	1.01179	33.5534	2.9363	0.30912	13.734	-1.14207	0.701327	27.8998	-2.47393	1.15507	-64.3649	3.49051	0.00650436	-86.7864	1.24388	0.00274133	-79.8825	1.16181	0.0251084	-109.519	1.2775	0.00696641	-90.4358	1.22248	0.0105522	-87.8445	1.18404	0.0119996	-91.1513	1.2329	0.0117875	-89.8909	1.24567	0.01167	-88.14	1.18935	987.882	0.70574	0.682789	-0.58302	0.0480943	-1.86927	0.0630678	-0.438052	0.109563	1.01545	0.0520038	0.0996478	0.0693692	0.402897	0.0401646	0.413062	0.0869421	-0.643671	0.115208	0.117476
8726	1090959995	278	L	14	FCGR3A_2214	Library			479	16.1563	-0.815863	386	17.2952	-0.833221	285	15.861	-0.824676	0.738342	1.35098	-0.356589	274	-0.612924	294.828	0.918235	0.937242	0.11754	14.5734	1.18149	22.8974	0.402546	0.647369	1.0251	1080.66	1.09086	0.460861	0.431738	17.523	1.03266	58.9269	0.342212	0.309398	0.68835	1.96955	4.19363	0.0178356	0.0830573	0.00490555	0.518553	0.101933	1.0147	0.0318913	0.302042	0.0138123	2.03769	0.0182507	1.01822	0.0434983	0.200223	0.0164451	1.45321	0.306548	-35.0568	5.55372	0.235119	-39.9468	4.52929	0.572737	-0.181054	0.180094	-0.255724	4.95933	-0.349494	2.5862	-0.574284	10.7348	-0.145424	0.0372616	0.296564	0.852788	-0.824906	0.452121	0.235213	0.591657	-8.10137	2.28595	0.698574	-8.09355	-0.640241	0.579561	-8.19014	1.07025	0.62876	-9.24975	-0.512234	0.568138	-4.90351	2.06766	1.37787	-17.5373	-2.4303	0.7469	-8.95622	5.56976	-0.0468724	1.69471	-0.160409	9.02555	-8.75703	1.01979	5.03285	-10.6096	1.35455	6.92336	-13.2951	1.57759	2.66058	-23.5868	1.55833	0.686131	-10.2436	1.93489	0.532847	-8.01389	1.29378	0.167883	3.11283	-0.521846	0.164234	-0.432757	0.0631156	527.259	-78.3819	1.64795	372.82	-89.7902	3.07009	529.667	-79.3499	1.89364	373.513	-87.8438	3.207	0.472782	54.5392	1.39052	0.563992	2198.27	3.03857	0.485934	53.176	1.43509	0.42532	-209.914	2.83908	0.293837	20.9716	-0.39442	0.272667	48.5195	-0.316197	0.310681	301.246	-0.246181	0.224512	-229.394	-1.60125	4.11703	-385.427	0.852101	87.9489	-12.1939	1.30624	1.49442	-49.3303	-1.38393	1.25533	-110.196	1.03287	1.99796	-128.229	1.03319	0.803436	-80.6814	-0.997091	5.59085	17.5739	0.817918	66.5985	-23.9117	2.03835	1.08683	-6.9776	0.217638	1.49223	33.8135	1.47435	2.57372	10.9614	0.490518	0.733876	-25.2644	0.757687	-0.0636576	2.88995	-0.763792	0.00547665	-40.7911	1.43877	0.00304701	-6.89295	0.367049	0.0300696	-50.2058	1.65281	0.0074599	-26.2631	1.04286	0.00960179	-43.3795	1.43664	0.0110609	-56.1925	1.63975	0.0112732	-31.7313	1.2327	0.01108	-34.6491	1.30765	-1.20147	19.5954	0.878647	0.212548	-27.6756	0.814294	0.00180213	12.9837	0.405286	0.189519	222.149	1.74277	0.135373	-75.1539	0.717474	0.0250021	82.6589	1.68661	0.0848096	-519.234	1.23419	0.305579	-32.4176	0.828057	0.0232366	73.5533	1.6245	45.6906	-16.4839	0.71892	31.7309	-56.0358	0.693204	14.0852	-6.38394	0.622354	3.08769	-18.3931	-1.29047	915.22	38.8902	-0.45916	352.326	-53.3307	0.284918	1.34362	101.084	1.03917	0.0150821	-119.128	0.626247	0.022738	96.6009	0.790032	0.00518804	-6.75892	0.294435	3.11365	37.428	0.890354	60.1068	-33.8725	0.917065	0.157096	-14.4046	-0.234186	1.82459	39.1346	0.328644	2.73794	5.43773	0.073588	0.934363	3.09877	-0.0451421	-0.240853	3.63813	-0.462267	1.01013	26.0939	2.28351	0.328878	-2.24263	0.186487	0.766206	-7.04678	0.624852	0.550356	-29.363	1.59236	0.00618769	-48.4294	0.694121	0.00268992	-59.138	0.860105	0.0236961	-55.1087	0.642826	0.00666049	-49.0507	0.663052	0.0100438	-48.7306	0.656828	0.0113786	-48.3171	0.653531	0.0112403	-49.5004	0.685957	0.0111751	-50.6419	0.683352	920.508	-0.31298	0.596385	-0.531346	0.0493042	0.81702	0.0633031	-0.0917068	0.102454	-0.591013	0.0515302	-0.350968	0.0682789	-0.0790177	0.0402519	0.503171	0.0876162	0.099715	0.114461	-0.181661
8727	1090959995	279	L	15	BAD_572	Library			305	52.9039	-2.67155	232	57.3472	-2.76279	166	51.8127	-2.69394	0.715517	4.85003	-1.28016	162	-2.46826	302.495	1.91767	0.923966	-3.42669	14.5999	1.30386	23.3196	1.43914	0.636975	-0.135908	1161.35	2.26021	0.475366	2.90664	18.9859	3.52828	60.0898	0.783868	0.326338	3.42074	2.44765	5.27228	0.0171833	-0.756135	0.00479917	0.149224	0.0976472	-0.964958	0.030621	-0.766266	0.0136219	1.46825	0.018023	0.659864	0.0417966	-0.799549	0.0161696	0.883455	0.42268	-59.3753	9.40628	0.304124	-64.4289	7.30515	0.563892	-0.419669	0.171463	-1.18835	5.15356	-0.168553	2.94624	-0.204067	10.4646	-0.351609	0.0334903	-0.542745	0.887488	1.1042	0.388366	-1.03721	1.00661	-13.9028	3.92292	0.744457	-8.58534	-0.679144	0.904987	-13.0236	1.70186	1.08521	-15.0572	-0.833839	0.0695343	-0.364076	0.15352	1.25907	-16.0836	-2.22884	1.35251	-16.3031	10.1387	0.413964	-6.06377	0.573953	9.52469	-12.5532	1.46187	4.79012	-6.69537	0.854811	6.64815	-9.80532	1.16349	2.7037	-26.0716	1.72249	0.858025	-18.3321	3.4627	0.62963	-14.7418	2.37994	0.283951	-5.8758	0.98504	0.222222	-7.25884	1.05867	526.449	-75.7869	1.59339	376.529	-118.54	4.05309	527.738	-73.1461	1.74559	376.932	-115.245	4.20736	0.475002	59.123	1.50739	0.587054	2824.65	3.90439	0.4813	44.8848	1.21133	0.417035	-183.677	2.48423	0.286446	39.6823	-0.74632	0.338652	-292.513	1.90628	0.281301	1194.7	-0.976316	0.258594	-138.256	-0.965079	4.91529	-1613.24	3.56655	110.809	-30.589	3.27677	1.50505	-38.6213	-1.0835	1.31629	-267.707	2.50921	2.17914	-391.725	3.15629	0.794443	-161.618	-1.99733	5.98197	48.3452	2.25007	67.821	-26.5676	2.26475	1.08812	-10.9749	0.342321	1.51497	49.4004	2.15398	2.65876	33.7504	1.51031	0.710265	39.948	-1.19805	-0.309359	11.7023	-3.09283	0.00498583	1.3546	-0.0477783	0.00297623	6.65279	-0.354263	0.0281794	-20.2753	0.66748	0.00711296	-2.91436	0.115723	0.00873584	-0.970851	0.0321534	0.00997408	-5.089	0.148501	0.0105469	-0.610092	0.023701	0.0102628	1.62602	-0.0613663	-2.63305	46.7609	2.09673	0.209941	-15.8399	0.466053	0.00207079	63.0336	1.96759	0.192932	270.837	2.12473	0.136953	-116.355	1.1108	0.0269663	129.824	2.64897	0.0852391	-546.49	1.29897	0.30436	-27.5352	0.703343	0.0252419	122.537	2.70635	52.7955	-45.1399	1.96871	36.5455	-161.871	2.00246	16.9205	-19.5336	1.90428	3.9974	20.0934	1.40976	954.196	-41.2416	0.486922	353.9	-111.38	0.595043	1.35511	178.076	1.83066	0.018426	-351.727	1.84901	0.0281608	273.317	2.23527	0.00584322	-17.8164	0.776128	3.39604	127.587	3.03511	75.7523	-100.162	2.71179	0.130504	-76.9292	-1.25069	1.98191	283.403	2.37996	3.97663	280.4	3.7946	0.701874	223.617	-3.25762	-1.14663	14.9772	-1.90302	1.00881	20.11	1.75985	0.322942	2.55724	-0.212651	0.716826	19.5515	-1.73367	0.542861	-28.9292	1.56883	0.00628749	-60.5174	0.867375	0.00278947	-99.3123	1.4444	0.0245163	-86.7082	1.01142	0.00687227	-77.701	1.05034	0.0102042	-61.0713	0.823166	0.0114552	-53.6002	0.724989	0.0115042	-68.9782	0.955874	0.011409	-68.3681	0.922546	973.364	0.486216	0.553327	-0.505595	0.0489363	0.000264678	0.0626552	-1.04561	0.103922	-0.259249	0.0512751	-0.593812	0.067569	-0.3928	0.0394998	-0.273586	0.0870649	-0.508272	0.113255	-0.664645
8728	1090959995	280	L	16	P4HA2_8974	Library			318	50.1584	-2.53291	261	49.8049	-2.39943	167	51.5106	-2.67823	0.639847	16.4504	-4.34207	164	-2.43513	275.921	-1.54659	0.929893	-1.84442	13.8278	-2.25523	21.7703	-2.36505	0.643916	0.639438	1070.25	0.939985	0.476438	3.08951	17.7025	1.3389	57.2041	-0.312126	0.324029	3.04834	3.98583	8.74261	0.018007	0.303587	0.00512812	1.29126	0.102202	1.13896	0.0327759	1.04601	0.0143744	3.71982	0.0187081	1.73807	0.0444303	0.747827	0.0171161	2.84105	0.31	-35.7797	5.66825	0.24	-41.6785	4.72564	0.561618	-0.481026	0.192756	1.11244	4.72071	-0.571778	2.56109	-0.600102	10.8283	-0.074081	0.0353095	-0.137878	0.87357	0.330437	0.46802	0.552538	1.19713	-16.5664	4.67451	0.660847	-7.68919	-0.608254	1.09767	-15.8855	2.07584	0.652133	-9.54713	-0.528703	1.20601	-10.7109	4.51647	1.06518	-13.7109	-1.90003	1.08037	-13.0017	8.08559	0.637437	-9.82608	0.930066	10.2622	-18.1621	2.11505	4.69512	-5.16336	0.659216	7.30488	-18.1329	2.15164	2.30488	-3.08912	0.204091	0.841463	-17.5528	3.3155	0.542683	-8.69766	1.40417	0.323171	-8.91312	1.49423	0.256098	-11.2464	1.64024	536.495	-107.986	2.27035	374.876	-105.729	3.61506	537.414	-104.269	2.48831	374.726	-97.5693	3.56206	0.476067	61.3217	1.56344	0.568336	2316.26	3.20166	0.496502	72.0862	1.94543	0.42006	-193.255	2.61376	0.283039	48.3083	-0.908553	0.241924	207.411	-1.35168	0.341646	-640.42	0.523357	0.298362	-31.9133	-0.222767	4.49462	-966.199	2.13607	109.171	-29.2709	3.13558	1.53586	-7.56772	-0.212308	1.26449	-133.867	1.25473	2.0452	-196.925	1.5867	0.808196	-37.8492	-0.467753	5.50677	10.9587	0.510037	61.1951	-12.1721	1.03761	1.08638	-5.59304	0.174451	1.48555	29.2334	1.27465	2.50186	-8.29633	-0.371256	0.729493	-13.1599	0.394669	0.232526	-7.73302	2.04378	0.00592511	-79.2999	2.79704	0.0030592	-9.22532	0.491248	0.0331502	-98.9851	3.25866	0.00785201	-52.6517	2.09071	0.0103166	-78.3871	2.59603	0.0120434	-102.386	2.98772	0.0120226	-63.8417	2.48013	0.0116936	-61.8875	2.33561	-1.7254	29.5373	1.32444	0.20288	16.2229	-0.477322	0.00177476	7.88509	0.246133	0.182797	126.253	0.990459	0.130398	54.5568	-0.520838	0.0237507	52.6098	1.07347	0.0793485	-172.649	0.410374	0.291851	22.6076	-0.577474	0.0221429	46.837	1.03444	48	-25.7985	1.12516	32.9516	-82.8693	1.02515	15.1129	-11.1503	1.08702	3.41231	-4.65973	-0.326928	964.551	-62.5297	0.738261	355.767	-180.274	0.963107	1.37203	291.357	2.99523	0.0223363	-623.726	3.27889	0.0324107	411.813	3.36793	0.00796407	-53.6103	2.33539	3.35719	115.184	2.74005	68.0838	-67.6711	1.83213	0.132631	-71.9277	-1.16938	1.90522	164.326	1.37997	3.05024	74.7607	1.01172	0.846817	86.137	-1.25483	-1.1358	14.8416	-1.8858	1.00376	-2.66621	-0.233324	0.305717	16.4861	-1.37092	0.709834	23.3178	-2.06763	2.26006	-128.324	6.95903	0.00749357	-206.603	2.96117	0.0029127	-149.046	2.16773	0.0290331	-260.723	3.04126	0.00786844	-212.463	2.87201	0.0122253	-216.562	2.91898	0.013796	-215.066	2.90896	0.0134315	-211.246	2.92737	0.0132983	-211.525	2.85428	959.91	0.282791	1.66635	-1.17124	0.0488153	-0.268466	0.0632027	-0.23951	0.108905	0.86687	0.0522014	0.28773	0.0700298	0.694881	0.0409147	1.18769	0.0877454	0.242288	0.115906	0.396979
8729	1090959995	281	L	17		Inhibitor Control			414	29.8838	-1.50908	330	31.8596	-1.53488	155	55.136	-2.86673	0.469697	42.5345	-11.227	151	-2.65048	253.432	-4.47819	0.881976	-14.6369	12.7308	-7.31212	22.0344	-1.71664	0.59182	-5.18011	914.995	-1.30981	0.475629	2.95144	15.8312	-1.85341	54.8321	-1.21298	0.312847	1.24471	7.48192	16.6302	0.019309	1.97848	0.00565658	3.12591	0.103997	1.96781	0.0345032	2.49874	0.0151804	6.13144	0.0205368	4.61605	0.0470736	2.30081	0.0182911	5.27106	0.647059	-106.361	16.8498	0.428571	-108.582	12.3113	0.716944	3.70946	0.179431	-0.327408	5.35302	0.0172537	3.0466	-0.100875	15.4981	3.48966	0.0582559	4.9688	0.843343	-1.34996	0.558144	2.35123	8.14649	-113.725	32.0895	9.40278	-101.388	-8.02027	7.80552	-115.516	15.0951	8.207	-105.668	-5.85172	11.8263	-107.401	45.2877	8.15462	-100.467	-13.9226	9.19526	-111.445	69.3065	7.107	-118.745	11.2396	21.4305	-103.1	12.0064	10.3709	-96.6914	12.3448	13.9801	-102.778	12.1955	3.86755	-93.1385	6.15346	2.96689	-117.566	22.2066	1.96689	-107.702	17.3876	1.74834	-119.283	19.997	1.13907	-115.185	16.7992	533.071	-97.0098	2.03959	373.384	-94.1625	3.21958	534.785	-95.8134	2.28653	373.815	-90.2658	3.29542	0.396034	-103.969	-2.65077	0.476306	-183.314	-0.253387	0.404769	-92.0529	-2.48429	0.398729	-125.707	1.70019	0.343478	-104.699	1.96912	0.301083	-98.3425	0.640891	0.32473	-125.999	0.102968	0.282228	-75.0558	-0.523918	3.7615	161.402	-0.356827	190.795	-94.9533	10.1716	1.43943	-104.768	-2.93921	1.24926	-94.4961	0.88571	1.92158	-17.147	0.13816	0.804555	-70.6113	-0.87264	4.02778	-105.4	-4.90551	98.8675	-94.0198	8.01471	1.1213	-113.38	3.53653	1.29679	-100.177	-4.36796	2.09935	-116.163	-5.19825	0.76525	-111.918	3.35646	3.92703	-140.241	37.0646	0.00676618	-151.522	5.34445	0.00371945	-135.576	7.21941	0.0367951	-156.699	5.15865	0.00931116	-150.85	5.98998	0.0118501	-153.485	5.08311	0.0132219	-157.8	4.60477	0.0139953	-148.369	5.76387	0.0136773	-149.948	5.65898	5.17325	-101.37	-4.5454	0.23445	-127.133	3.74061	0.00127927	-84.4192	-2.63514	0.167662	-89.665	-0.703426	0.137051	-118.899	1.1351	0.0176028	-95.0107	-1.93863	0.0780798	-92.1285	0.218983	0.327183	-119.016	3.04007	0.0163453	-94.782	-2.09336	55.8491	-57.456	2.50586	27.8019	30.3346	-0.375261	29.9623	-80.0202	7.80096	1.1485	-100.434	-7.04648	965.068	-63.5927	0.750813	350.182	25.772	-0.137686	1.32386	-31.2111	-0.320859	0.0134505	-5.63129	0.0296032	0.0141428	-183.498	-1.5007	0.0105041	-96.4794	4.20288	2.69358	-96.6904	-2.30012	63.5583	-48.4967	1.313	0.145702	-41.1946	-0.669728	1.67794	-188.566	-1.58354	2.11159	-133.598	-1.80795	1.17299	-223.245	3.25221	8.26578	-102.853	13.0686	0.981173	-104.502	-9.14511	0.465327	-112.58	9.36169	0.94026	-100.8	8.93811	1.0576	-58.7235	3.18458	0.0062828	-59.949	0.859227	0.00260722	-25.7627	0.374693	0.0236364	-52.8088	0.615998	0.00666217	-49.2788	0.666134	0.0102207	-62.3453	0.840338	0.0116705	-68.4527	0.925884	0.0113402	-56.8699	0.788081	0.0112574	-56.8813	0.767546	985.321	0.667009	5.77554	-3.62875	0.0497882	1.89178	0.0642944	1.36798	0.117216	2.74499	0.0536113	1.62948	0.0769001	3.73166	0.0442385	4.6206	0.0898526	2.56631	0.122944	3.21519
8730	1090959995	282	L	18		Editing Control			60	104.646	-5.28444	48	105.202	-5.06824	4	100.755	-5.23866	0.0833333	101.764	-26.8607	4	-5.08561	219.075	-8.957	0.827361	-29.2178	10.5699	-17.2736	18.917	-9.3715	0.579531	-6.5528	969.279	-0.523157	0.468167	1.67825	14.9723	-3.31856	52.4095	-2.13307	0.310422	0.853448																			1.33333	-250.069	39.6161	0.533333	-145.75	16.5256	0.60812	0.77354	0.15541	-2.92297	3.64558	-1.57332	1.24068	-1.95783	18.2309	5.5752	0.0409035	1.10704	0.785743	-4.5521	0.493989	1.07082	8.65173	-120.789	34.0827	20.4102	-219.368	-17.3531	8.16821	-120.903	15.799	20.9816	-268.201	-14.8525	8.98526	-81.5353	34.381	17.2299	-211.525	-29.3128	12.6924	-153.87	95.6896	15.5526	-260.932	24.6979	26.75	-143.557	16.7178	16.75	-199.563	25.4785	17.5	-147.411	17.4917	8	-331.272	21.8864	2.25	-83.8322	15.8348	3.75	-231.657	37.399	2.25	-158.133	26.51	2.75	-304.814	44.4558	531.046	-90.5202	1.90315	388.428	-210.779	7.2069	531.046	-83.7854	1.99949	388.428	-207.365	7.57047	0.333657	-232.798	-5.93535	0.56701	2280.24	3.15187	0.365538	-162.25	-4.37874	0.365196	-19.5184	0.263987	0.237738	162.993	-3.06548	0.34185	-309.038	2.01398	0.229547	2768.57	-2.2625	0.286233	-64.3483	-0.449175	4.56458	-1073.81	2.37397	289	-173.978	18.637	1.59916	56.2444	1.57791	1.14875	165.202	-1.54843	2.1797	-392.536	3.16283	0.792395	-180.047	-2.2251	4.95649	-32.334	-1.50488	196.5	-306.137	26.0967	1.0547	92.189	-2.87554	1.43993	-2.04331	-0.0890951	2.29183	-64.5824	-2.89003	0.79316	-189.005	5.66831																												5.68973	-111.171	-4.98486	0.244577	-173.122	5.09373	0.00153433	-36.9039	-1.15195	0.179061	72.9611	0.572384	0.13782	-138.938	1.3264	0.0154236	-147.336	-3.0063	0.0899824	-847.526	2.01451	0.339183	-167.117	4.26875	0.0147098	-134.733	-2.97571																																																																																								1258.8	4.80219
8731	1090959995	283	L	19		Neutral Control			676	-25.4488	1.28512	554	-26.3979	1.27176	414	-23.1118	1.20167	0.747292	-0.0211258	0.00557734	388	1.27554	286.212	-0.205007	0.937615	0.217186	14.3295	0.0574321	22.5483	-0.454669	0.645215	0.784554	971.9	-0.485174	0.461633	0.563371	16.4201	-0.8488	56.3142	-0.650075	0.306558	0.230253	0.0725342	-0.0862901	0.0182646	0.634944	0.00488518	0.447847	0.100731	0.459518	0.0317021	0.142926	0.013279	0.441949	0.0180592	0.716874	0.0436582	0.294213	0.0159393	0.407236	0.127883	2.35622	-0.373275	0.111111	4.04992	-0.459192	0.544848	-0.933445	0.176455	-0.648975	4.78191	-0.514765	2.54935	-0.612179	11.7607	0.637532	0.0392153	0.731338	0.859459	-0.454044	0.412995	-0.545664	-0.242997	3.56784	-1.00673	-0.114792	0.624322	0.0493871	-0.248072	4.10258	-0.536104	-0.254761	1.99136	0.110278	-0.13186	1.46947	-0.619632	-0.276634	2.70948	0.375475	-0.213147	2.69035	-1.67309	-0.305537	6.04948	-0.5726	7.50515	2.80604	-0.326774	4.38402	-0.146486	0.0187017	5.6134	3.31566	-0.393434	2.19072	3.48917	-0.230522	0.407216	2.88085	-0.544154	0.384021	2.33187	-0.376461	0.134021	5.73526	-0.961479	0.121134	4.64067	-0.676821	499.847	9.46948	-0.199091	357.291	30.5796	-1.04557	502.206	8.98085	-0.214321	358.06	35.9797	-1.31355	0.439394	-14.4191	-0.367625	0.46316	-540.359	-0.746914	0.452253	-7.0884	-0.191299	0.356808	7.04355	-0.0952631	0.273625	72.1407	-1.35678	0.2523	153.783	-1.00219	0.271656	1488.02	-1.21602	0.205329	-280.691	-1.95933	3.68657	276.651	-0.61162	65.4871	5.881	-0.629988	1.54633	2.98695	0.0837973	1.1935	49.5832	-0.46474	1.8542	80.8567	-0.651497	0.812595	1.73361	0.021428	5.05833	-24.3223	-1.132	52.4871	6.747	-0.575148	1.10056	-49.351	1.53934	1.39722	-31.3221	-1.36573	2.451	-21.9276	-0.981248	0.726009	-3.53777	0.106099	0.244231	-8.15285	2.15474	0.00496301	3.31446	-0.116906	0.00305602	-8.61691	0.45885	0.0265041	6.25199	-0.20582	0.00693954	8.75586	-0.347681	0.00859715	5.82118	-0.192785	0.00982792	1.78296	-0.0520293	0.0103775	6.65007	-0.258343	0.0101964	4.57184	-0.172541	1.36916	-29.1846	-1.30862	0.212831	-28.9631	0.852175	0.0014328	-55.8193	-1.7424	0.17389	-0.81438	-0.00638885	0.133735	-32.4561	0.30985	0.021531	-0.687201	-0.0140215	0.0779793	-85.7526	0.203828	0.304216	-26.9567	0.688569	0.0198917	-8.15355	-0.180079	43.1643	-6.29485	0.27454	30.2117	-22.6391	0.280062	13.1198	-1.9064	0.18585	3.56019	1.59647	0.112009	890.122	90.4877	-1.06835	351.045	-6.06248	0.0323887	1.3289	2.53786	0.0260899	0.0145121	-79.4773	0.417808	0.0213688	51.981	0.425117	0.00513298	-5.82956	0.25395	3.06563	22.0957	0.525622	55.9077	-16.0811	0.43538	0.152999	-24.0387	-0.390813	1.81165	19.0479	0.15996	2.94038	50.3744	0.681706	0.895654	39.8148	-0.580017	-0.549212	7.49834	-0.952752	1.00242	-8.70979	-0.762206	0.300437	20.755	-1.72591	0.740176	6.97413	-0.618407	0.399935	-20.6564	1.1202	0.00598607	-24.0088	0.344109	0.00266075	-47.3629	0.688848	0.0228444	-22.298	0.260099	0.0064991	-27.2191	0.36794	0.00969523	-21.9157	0.295397	0.0109721	-20.2751	0.274238	0.0109215	-25.9686	0.359863	0.0108451	-25.6391	0.345969	829.562	-1.68813	-0.567369	0.164639	0.0493351	0.885663	0.0627419	-0.917918	0.0987557	-1.42664	0.0506937	-1.14707	0.0654635	-1.32343	0.0387422	-1.05608	0.0868955	-0.695162	0.11146	-1.38369
8732	1090959995	284	L	20	PMM1_5372	Library			309	52.0591	-2.62889	247	53.446	-2.57484	186	45.7704	-2.37978	0.753036	-0.901692	0.238002	180	-2.17008	307.941	2.6276	0.925304	-3.06961	14.7802	2.13515	23.6538	2.25981	0.632502	-0.635556	1292.16	4.15584	0.467321	1.53389	19.3332	4.12072	65.4392	2.81551	0.308625	0.563661	4.51901	9.94554	0.0180457	0.353359	0.00539793	2.22794	0.10201	1.04998	0.0331549	1.36479	0.0144234	3.86638	0.0190285	2.24221	0.0448283	0.981635	0.0173991	3.42636	0.536364	-83.1809	13.1776	0.372727	-88.7688	10.0649	0.547541	-0.860785	0.178151	-0.4657	5.77738	0.412568	3.57303	0.44043	12.1487	0.933578	0.0361239	0.0433676	0.869347	0.0956785	0.427485	-0.256466	2.16359	-30.0784	8.48716	2.38717	-26.1924	-2.07195	1.89671	-27.7535	3.62669	2.12817	-28.3269	-1.56869	1.96367	-17.6088	7.42512	3.36757	-41.8862	-5.80452	1.73831	-20.9832	13.0492	1.59701	-25.981	2.45918	13.3889	-41.9416	4.88427	6.21111	-29.6105	3.78043	8.75556	-36.528	4.3344	3.11667	-49.8687	3.29472	0.877778	-19.2616	3.63827	0.755556	-23.4957	3.79318	0.644444	-33.7936	5.66528	0.35	-22.3001	3.25237	517.458	-46.9708	0.987542	378.919	-137.065	4.6865	518.868	-44.6144	1.0647	378.953	-131.435	4.79843	0.462689	33.6934	0.85904	0.616493	3624.22	5.00961	0.478151	39.2504	1.05928	0.472967	-360.796	4.87976	0.301028	2.76767	-0.0520525	0.332808	-262.309	1.70945	0.316168	134.371	-0.109809	0.289584	-55.3871	-0.386623	4.02252	-240.061	0.530726	127.472	-43.998	4.71318	1.57773	34.6378	0.971742	1.17418	99.4868	-0.932485	1.94213	-47.0258	0.378906	0.810693	-15.3772	-0.190034	5.47549	8.4984	0.39553	80.4944	-54.1021	4.61193	1.06921	47.395	-1.47834	1.46201	13.0977	0.571091	2.60659	19.7687	0.88464	0.718011	18.553	-0.55641	0.19772	-6.48466	1.71385	0.00617767	-100.987	3.56199	0.00311206	-19.3407	1.0299	0.034647	-122.685	4.03888	0.0084158	-90.5937	3.59731	0.0109606	-109.924	3.64046	0.0124268	-120.417	3.51388	0.0127122	-93.3886	3.62798	0.0123306	-90.1673	3.40288	-0.121746	-0.893348	-0.0400573	0.216373	-45.0493	1.32547	0.0015648	-31.2283	-0.974791	0.191538	250.946	1.96868	0.137873	-140.327	1.33967	0.0257692	101.077	2.06242	0.0909762	-910.596	2.16443	0.311178	-54.8613	1.40135	0.023721	85.3863	1.88584	52.5794	-44.2687	1.93071	36.5981	-163.029	2.01678	15.8692	-14.6578	1.42895	3.54278	0.859979	0.0603365	996.011	-127.208	1.50189	350.755	4.61582	-0.0246599	1.34905	137.447	1.41299	0.0157378	-164.74	0.866031	0.0240865	140.546	1.14943	0.00493723	-2.52594	0.110036	3.12567	41.2639	0.981606	69.4361	-73.4006	1.98725	0.128378	-81.927	-1.33194	1.90497	163.945	1.37678	3.01076	65.997	0.893124	0.862243	71.5056	-1.04169	-1.66809	21.5051	-2.73247	1.01156	32.531	2.84683	0.310186	12.8722	-1.0704	0.715551	20.2383	-1.79456	0.815544	-44.7126	2.42477	0.00628458	-60.1653	0.862328	0.00261232	-27.8199	0.404614	0.0242017	-74.5902	0.870072	0.00668112	-51.8425	0.70079	0.0101937	-60.268	0.812338	0.0116332	-65.8809	0.891098	0.0113477	-57.4288	0.795826	0.0112379	-55.3981	0.747532	990.414	0.744028	2.6224	-1.743	0.0488336	-0.227723	0.0636173	0.371023	0.112937	1.77803	0.0524797	0.552564	0.0721567	1.63501	0.0414743	1.76568	0.0880141	0.538611	0.118168	1.30268
8733	1090959995	285	L	21	SEPHS1_22929	Library			329	47.8353	-2.41559	260	50.065	-2.41196	183	46.6767	-2.4269	0.703846	6.63922	-1.75242	176	-2.23634	303.313	2.02427	0.91694	-5.30252	14.2609	-0.258787	23.6622	2.28034	0.617079	-2.35841	1268.85	3.81804	0.465808	1.27583	18.7623	3.14683	66.0483	3.04684	0.304337	-0.128085	3.82423	8.37802	0.0181578	0.497562	0.00540679	2.25871	0.10009	0.163243	0.0326572	0.946202	0.0140461	2.73734	0.0190648	2.29943	0.0444073	0.73431	0.0170502	2.70469	0.55	-86.0364	13.63	0.395455	-96.8322	10.9791	0.551411	-0.756398	0.182296	-0.0178243	6.04937	0.665936	4.00206	0.881581	9.01915	-1.4547	0.0271607	-1.95139	0.863933	-0.205292	0.41921	-0.421623	2.27942	-31.6978	8.94412	1.8101	-20.0071	-1.58267	2.04686	-29.9837	3.91811	1.62838	-21.968	-1.21655	1.19647	-10.624	4.47982	2.39619	-29.9989	-4.1572	1.72299	-20.7974	12.9336	1.80237	-29.4385	2.78644	12.5	-35.1814	4.097	5.67614	-20.9834	2.67899	8.03977	-27.4516	3.2574	2.81818	-32.6684	2.15833	1.06818	-28.2212	5.33061	0.613636	-13.63	2.20046	0.681818	-36.6879	6.15049	0.380682	-25.9118	3.77912	553.118	-161.261	3.39043	387.545	-203.928	6.97265	556.208	-164.721	3.93096	388.14	-205.05	7.48597	0.482789	75.2048	1.9174	0.602022	3231.19	4.46633	0.497734	74.2908	2.00493	0.464939	-335.374	4.53593	0.334302	-81.4689	1.53222	0.322143	-207.187	1.35022	0.315765	146.633	-0.119829	0.256284	-144.434	-1.00821	5.60312	-2671.18	5.90545	165.773	-74.8182	8.01472	1.5429	-0.473073	-0.0132718	1.29141	-203.432	1.90676	2.28977	-552.603	4.45256	0.793419	-170.829	-2.11117	6.30832	74.0207	3.44505	84.75	-63.3478	5.40008	1.06191	69.9401	-2.18156	1.49129	33.1672	1.44617	2.86443	88.8676	3.97678	0.707626	47.2355	-1.41661	-0.408105	15.2439	-4.02886	0.00587726	-75.1913	2.65212	0.00314955	-26.5165	1.412	0.0334086	-103.075	3.39332	0.00826695	-80.5759	3.19953	0.0105825	-91.4097	3.02731	0.012017	-101.146	2.95153	0.012322	-76.6708	2.97852	0.0120299	-76.8183	2.8991	-2.14801	37.5567	1.68402	0.202635	17.3372	-0.510107	0.00218503	84.3145	2.63188	0.184326	148.062	1.16155	0.134741	-58.6689	0.560096	0.0238994	56.1816	1.14635	0.08486	-522.436	1.2418	0.296004	5.9598	-0.152232	0.0226337	58.8257	1.29923	57.75	-65.123	2.84024	39.4688	-226.132	2.79742	18.375	-26.2796	2.56193	2.98606	-22.6929	-1.59215	1017.6	-171.584	2.02582	359.001	-299.561	1.6004	1.34229	92.2068	0.94791	0.0203871	-488.14	2.56612	0.0298793	329.32	2.69328	0.0070716	-38.5479	1.67924	3.36688	118.278	2.81366	82.1498	-127.268	3.44567	0.109421	-126.5	-2.0566	1.95891	247.692	2.08006	3.66298	210.775	2.85238	0.744034	183.628	-2.67507	-1.77353	22.8251	-2.9002	1.01133	31.4715	2.75411	0.304192	17.7192	-1.47346	0.714837	20.6227	-1.82865	2.20028	-124.864	6.77137	0.00704267	-151.988	2.17839	0.00293905	-159.679	2.32238	0.0273083	-194.274	2.26614	0.00753392	-167.208	2.26027	0.0113303	-147.704	1.99086	0.0128155	-147.428	1.99409	0.0127507	-160.988	2.2309	0.0125259	-153.002	2.06458	1202.36	3.94878	2.13571	-1.45194	0.0486324	-0.674433	0.0636555	0.427279	0.111953	1.55571	0.0526371	0.702331	0.0712473	1.23303	0.0416885	1.98688	0.0879908	0.512873	0.117383	0.988198
8734	1090959995	286	L	22	RRAS_6237	Library			277	58.8173	-2.97017	216	61.5084	-2.96326	125	64.1994	-3.33797	0.578704	25.8237	-6.81614	121	-3.14745	290.92	0.408796	0.91129	-6.81097	13.7278	-2.71615	22.9466	0.523165	0.609226	-3.23573	1092.19	1.25792	0.486759	4.85041	18.0528	1.93647	56.6886	-0.507908	0.340111	5.64247	3.11819	6.7851	0.0174531	-0.408977	0.00556093	2.79385	0.100218	0.222282	0.0311508	-0.320736	0.0144705	4.00741	0.0188582	1.9742	0.0425006	-0.385942	0.0175819	3.80432	0.355422	-45.2911	7.17506	0.277108	-54.8442	6.21841	0.553832	-0.691078	0.17878	-0.397683	5.51038	0.16384	3.36727	0.228853	10.7558	-0.129347	0.0358408	-0.0196491	0.880316	0.7055	0.424959	-0.306889	1.76863	-24.5565	6.92905	1.60765	-17.8372	-1.41102	1.58065	-23.0592	3.01326	1.34602	-18.3755	-1.0176	0.766122	-6.706	2.82772	1.50564	-19.1009	-2.64698	1.95655	-23.6308	14.6957	1.00404	-15.9981	1.51426	11.8017	-29.8702	3.4785	5.23967	-13.9448	1.78036	8.08264	-27.9953	3.3219	2.24793	0.192304	-0.0127051	0.958678	-23.0684	4.35732	0.77686	-24.9766	4.03227	0.404959	-15.247	2.55607	0.305785	-17.0954	2.49328	513.041	-32.8152	0.689927	373.819	-97.5346	3.33488	514.749	-31.365	0.748507	374.631	-96.8004	3.53399	0.43906	-15.1071	-0.385167	0.545336	1691.57	2.33818	0.464432	14.7036	0.396815	0.41005	-161.557	2.18506	0.279149	58.1576	-1.09379	0.284304	-11.6253	0.0757618	0.286877	1025.14	-0.837752	0.328854	49.6243	0.346396	4.74247	-1347.43	2.97889	132.471	-48.0206	5.14409	1.51683	-26.7432	-0.750265	1.26505	-135.307	1.26823	2.15589	-357.904	2.88378	0.794251	-163.341	-2.01863	5.54648	14.0831	0.655451	68.7851	-28.6623	2.44332	1.08295	5.00066	-0.155985	1.45034	5.09331	0.22208	2.61332	21.5719	0.965331	0.717134	20.9769	-0.629104	0.406573	-13.9754	3.6936	0.00466563	28.8498	-1.01758	0.00300881	0.417089	-0.0222112	0.0261564	11.7571	-0.387054	0.0068266	16.3568	-0.649502	0.00817259	26.613	-0.881369	0.00899477	40.9576	-1.19518	0.010003	22.6968	-0.881729	0.00978568	22.8042	-0.860625	-1.87246	32.3279	1.44957	0.190838	70.909	-2.08634	0.00204698	58.5965	1.82909	0.165523	-120.171	-0.942749	0.127332	134.481	-1.28385	0.0205936	-23.1961	-0.473301	0.0676731	568.329	-1.35088	0.278552	75.9136	-1.93909	0.0196385	-14.3377	-0.316661	65.6857	-97.1301	4.23618	41.3714	-267.958	3.31483	25.9429	-61.3786	5.98364	2.43066	-46.1898	-3.2407	1015.72	-167.731	1.98033	351.576	-25.6775	0.137181	1.33844	66.3955	0.682563	0.0166613	-228.975	1.20371	0.0247127	160.951	1.31631	0.00617276	-23.3781	1.01841	3.15007	49.0538	1.16691	87.4213	-149.603	4.05036	0.131197	-75.3006	-1.22421	1.8921	143.956	1.20891	3.44987	163.47	2.2122	0.857937	75.5898	-1.10118	-0.989676	13.0123	-1.65337	1.00751	14.2556	1.24753	0.273602	42.4549	-3.53038	0.769385	-8.75911	0.776687	1.04019	-57.7155	3.12992	0.00643051	-77.8409	1.11567	0.00277881	-95.0079	1.3818	0.0243881	-81.77	0.953822	0.0068627	-76.4063	1.03284	0.0103728	-74.0423	0.997999	0.0117699	-75.3076	1.0186	0.0116241	-77.826	1.07848	0.0115448	-78.6583	1.0614	1087.97	2.21913	-0.768439	0.284889	0.0478813	-2.34213	0.0629892	-0.5538	0.106017	0.2142	0.0515907	-0.293466	0.0667036	-0.775322	0.039425	-0.350825	0.0864253	-1.2137	0.112774	-0.857244
8735	1090959995	287	L	23	CSF3_1440	Library			338	45.9345	-2.31961	273	46.684	-2.24907	175	49.0937	-2.55257	0.641026	16.2697	-4.29437	172	-2.30261	296.378	1.12021	0.916194	-5.50174	14.0746	-1.11756	23.6921	2.35376	0.608248	-3.34492	1274.56	3.90066	0.470484	2.07358	19.1167	3.75153	64.4613	2.44414	0.311378	1.00776	2.40839	5.18369	0.0177498	-0.0273287	0.00559959	2.92805	0.100642	0.418267	0.0330164	1.24827	0.0135881	1.367	0.0186377	1.62718	0.0444205	0.742082	0.0168144	2.21702	0.4	-54.626	8.65389	0.290909	-59.7405	6.77357	0.528506	-1.37435	0.164641	-1.92548	5.60456	0.251569	3.37763	0.239513	13.5728	2.02041	0.038531	0.579058	0.888503	1.16063	0.367021	-1.46321	1.60538	-22.2742	6.28506	0.955856	-10.8512	-0.858383	1.36501	-19.8562	2.59471	0.952456	-13.3682	-0.740305	0.708023	-6.17706	2.60468	2.2459	-28.1598	-3.90234	1.13295	-13.6394	8.48219	0.60436	-9.2692	0.877355	11.9651	-31.1134	3.62327	5.16279	-12.7051	1.62208	7.95349	-26.3575	3.12757	2.76163	-29.4095	1.94302	0.854651	-18.1734	3.43272	0.552326	-9.36798	1.51238	0.389535	-14.0526	2.35582	0.226744	-7.79114	1.1363	510.481	-24.6094	0.517403	375.08	-107.307	3.66901	510.968	-19.2027	0.45826	375.234	-101.636	3.71053	0.484098	77.9102	1.98638	0.595567	3055.86	4.22398	0.509482	95.3116	2.57223	0.434225	-238.11	3.22044	0.265984	91.4847	-1.72059	0.24607	185.984	-1.21204	0.311302	282.352	-0.23074	0.334158	63.8077	0.445402	4.35639	-753.592	1.66604	123.372	-40.6987	4.35975	1.57688	33.7781	0.947626	1.21966	-18.0333	0.169027	2.02262	-164.092	1.32216	0.812367	-0.316469	-0.00390774	5.54769	14.1785	0.659891	67.7907	-26.5018	2.25914	1.11119	-82.163	2.5628	1.43471	-5.61848	-0.244982	2.58001	12.6455	0.565881	0.725325	-1.64707	0.049396	0.751342	-26.3409	6.96172	0.00579864	-68.4402	2.414	0.00320084	-36.3313	1.93464	0.0328618	-94.4185	3.10833	0.00823483	-78.4148	3.11371	0.0103261	-78.8519	2.61142	0.0114865	-76.2001	2.2236	0.0122282	-72.6501	2.82233	0.0118644	-69.4722	2.62186	-0.697545	10.0329	0.449872	0.216782	-46.9046	1.38006	0.00199683	49.2544	1.53747	0.183942	142.58	1.11855	0.138758	-163.391	1.55985	0.02402	59.0783	1.20546	0.0794436	-178.682	0.424715	0.312456	-59.9846	1.53221	0.0225659	57.171	1.26268	51.9889	-41.8868	1.82683	36.6667	-164.535	2.03542	15.5889	-13.3579	1.30223	3.22458	-12.602	-0.884163	947.954	-28.4078	0.335399	351.36	-17.6865	0.0944895	1.35795	197.113	2.02638	0.0154364	-143.772	0.755799	0.0242032	144.347	1.18051	0.00455643	3.90084	-0.16993	3.03783	13.2194	0.31447	66.7268	-61.9215	1.67646	0.143033	-47.4713	-0.771772	1.82076	33.1933	0.278751	2.77722	14.1568	0.191582	0.911617	24.6738	-0.359445	-1.22995	16.0203	-2.03556	1.01107	30.2932	2.651	0.324993	0.898555	-0.0747214	0.721513	17.0266	-1.50978	1.12319	-62.5198	3.39045	0.00632428	-64.9733	0.93124	0.00258868	-18.2771	0.265822	0.023889	-62.5431	0.729546	0.0066466	-47.1728	0.637667	0.0102158	-61.9662	0.835228	0.0116244	-65.2683	0.882811	0.0113703	-59.0922	0.818878	0.0112348	-55.166	0.744399	970.939	0.449559	1.33717	-0.974373	0.0486969	-0.531251	0.0632977	-0.0995506	0.109786	1.06585	0.0517279	-0.16291	0.0700311	0.695477	0.0400667	0.311938	0.0872694	-0.282694	0.116028	0.445875
8736	1090959995	288	L	24	PLCH1_23007	Library			341	45.301	-2.28761	278	45.3836	-2.18642	198	42.145	-2.19128	0.71223	5.35394	-1.41317	186	-2.07069	312.106	3.17059	0.925993	-2.88551	14.7878	2.16979	23.8761	2.80574	0.629784	-0.939245	1234.98	3.32723	0.459079	0.12768	18.6294	2.92009	63.7479	2.17319	0.30582	0.111227	3.0394	6.60733	0.0176391	-0.169764	0.00537415	2.14541	0.0990562	-0.314154	0.0320804	0.46114	0.0138952	2.28587	0.0185844	1.54334	0.0434893	0.194942	0.016909	2.41256	0.394309	-53.4342	8.46509	0.337398	-76.2344	8.6437	0.620465	1.1066	0.176105	-0.686804	4.65585	-0.632194	2.54648	-0.615126	11.2507	0.248295	0.0337876	-0.47657	0.863233	-0.244224	0.437722	-0.0521641	1.60125	-22.2163	6.26874	1.98626	-21.8953	-1.73203	1.49703	-21.8171	2.85095	1.90025	-25.4271	-1.4081	1.48272	-13.2301	5.57874	2.60812	-32.5924	-4.51661	1.75939	-21.239	13.2083	1.11596	-17.8824	1.69261	11.1882	-25.2045	2.93516	5.82796	-23.4317	2.99157	7.94624	-26.2656	3.11666	2.98925	-42.5261	2.80961	0.892473	-19.9531	3.76888	0.752688	-23.2963	3.761	0.456989	-19.2765	3.23157	0.311828	-17.8067	2.59703	497.289	17.6698	-0.371499	368.918	-59.5453	2.03596	498.977	19.3663	-0.462163	370.224	-61.4864	2.24474	0.4421	-8.83016	-0.225131	0.536849	1461.06	2.01956	0.448035	-14.6375	-0.395031	0.38386	-78.6227	1.06337	0.307922	-14.6857	0.276199	0.349184	-346.945	2.26101	0.333432	-390.639	0.319234	0.301844	-22.6016	-0.157768	4.48751	-955.275	2.11192	118.833	-37.0464	3.9685	1.50265	-41.0391	-1.15133	1.27127	-151.382	1.4189	2.08365	-252.842	2.03726	0.794472	-161.355	-1.99409	5.53888	13.4854	0.627632	76.4032	-45.2135	3.85422	1.08234	6.88635	-0.214803	1.45453	7.96564	0.34732	2.56451	8.49286	0.380051	0.723964	2.11279	-0.0633632	0.78148	-27.4219	7.24741	0.0050771	-6.48218	0.228638	0.00309331	-15.7525	0.83882	0.0282776	-21.8312	0.7187	0.00721233	-9.60205	0.38128	0.00887597	-7.83362	0.259435	0.00990822	-1.99241	0.05814	0.0107143	-7.78234	0.30233	0.0104767	-7.87159	0.29707	-0.350022	3.43839	0.154176	0.213012	-29.7828	0.876294	0.00182547	17.332	0.541017	0.181218	103.723	0.813713	0.135252	-72.0064	0.687425	0.0234891	46.3301	0.945337	0.0808425	-267.466	0.635749	0.305438	-31.8528	0.81363	0.0219256	41.5287	0.917204	53.35	-47.3766	2.06626	36.9929	-171.706	2.12413	16.5214	-17.6829	1.72386	3.00161	-22.0348	-1.54597	948.826	-30.1994	0.356552	353.928	-112.426	0.600631	1.36859	268.324	2.75844	0.0166491	-228.129	1.19926	0.02553	187.586	1.53414	0.00542787	-10.8065	0.470757	3.06721	22.6005	0.537632	69.1361	-72.1294	1.95283	0.14036	-53.7555	-0.873939	1.86291	98.6388	0.828349	2.8126	22.0109	0.29787	0.91683	19.729	-0.28741	-0.629345	8.5015	-1.08021	1.01278	38.0031	3.32571	0.34807	-17.7622	1.47704	0.738779	7.72646	-0.685118	1.28809	-72.0644	3.90805	0.00654917	-92.2131	1.32166	0.00265637	-45.5951	0.663136	0.0251807	-112.306	1.31002	0.0069464	-87.7286	1.18589	0.0106624	-96.3265	1.29836	0.01217	-102.907	1.39191	0.0118067	-91.3086	1.26532	0.0116831	-89.1332	1.20275	950.674	0.143131	0.961001	-0.749406	0.0490506	0.254041	0.0635858	0.324564	0.107574	0.566011	0.0520308	0.125392	0.0692372	0.344564	0.0404338	0.691026	0.0878116	0.315268	0.115532	0.247299
8737	1090959995	289	M	1	GSR_2936	Library			393	34.3189	-1.73304	312	36.541	-1.76041	214	37.3112	-1.93995	0.685897	9.39078	-2.47869	202	-1.80564	297.746	1.29861	0.922638	-3.78128	14.5089	0.884126	23.0454	0.765881	0.638867	0.0753846	1049.61	0.640978	0.484297	4.43031	17.5258	1.03746	57.7881	-0.0903066	0.321082	2.57305	3.56023	7.7824	0.0167188	-1.35366	0.00519015	1.5066	0.0952777	-2.05941	0.0303586	-0.986936	0.0139342	2.40243	0.0182117	0.956802	0.0411835	-1.15973	0.016792	2.17064	0.3125	-36.3032	5.75118	0.272059	-53.0526	6.01527	0.583058	0.0973919	0.172711	-1.05352	4.89095	-0.413187	2.76912	-0.3862	9.8865	-0.792787	0.0313704	-1.01453	0.843191	-1.3584	0.382309	-1.1581	1.78164	-24.7384	6.98038	1.86015	-20.5437	-1.62511	1.60301	-23.3913	3.05665	1.54241	-20.8742	-1.15597	1.82816	-16.3751	6.9049	2.80773	-35.0351	-4.85512	1.12447	-13.5366	8.41826	1.4912	-24.1997	2.29056	12.4554	-34.8425	4.05754	5.81683	-23.2523	2.96866	8.57426	-34.2291	4.06161	2.84653	-34.3023	2.26628	0.792079	-15.2291	2.87657	0.594059	-12.2691	1.98075	0.544554	-26.0578	4.36842	0.361386	-23.6404	3.44785	515.489	-40.6609	0.854879	376.141	-115.532	3.95023	518.746	-44.2225	1.05534	377.212	-117.487	4.28923	0.425785	-42.525	-1.08421	0.540998	1573.74	2.17531	0.442378	-24.7582	-0.668166	0.402388	-137.294	1.8569	0.305039	-7.38811	0.138951	0.271296	55.6085	-0.362396	0.303125	531.02	-0.433954	0.299213	-29.6382	-0.206886	4.51887	-1003.5	2.21854	133.218	-48.6215	5.20846	1.54593	2.58273	0.0724571	1.23174	-49.2355	0.461484	2.08708	-257.829	2.07743	0.796998	-138.618	-1.71309	5.60469	18.6626	0.86859	77.1634	-46.865	3.995	1.09252	-24.5629	0.766154	1.44352	0.416229	0.0181469	2.60887	20.3795	0.91197	0.709612	41.7499	-1.25209	0.0162525	0.023877	-0.00631051	0.00482581	15.0954	-0.532439	0.0030301	-3.65725	0.194748	0.0273302	-6.82956	0.224834	0.00712926	-4.01195	0.159307	0.00855672	7.80115	-0.258358	0.00944643	19.7207	-0.57547	0.0104264	4.55314	-0.176881	0.0101506	6.6064	-0.249324	-0.901996	13.9126	0.623832	0.19539	50.2364	-1.47809	0.00183272	18.6835	0.583205	0.166539	-105.687	-0.829117	0.127817	121.836	-1.16313	0.021009	-13.2221	-0.269788	0.0709421	360.864	-0.85775	0.283164	57.4275	-1.46689	0.0198368	-9.49378	-0.209679	65.4526	-96.19	4.19518	43.1474	-306.997	3.79778	23.9368	-52.0749	5.07665	2.51949	-42.4319	-2.97704	998.579	-132.487	1.56422	358.005	-262.828	1.40415	1.35669	188.667	1.93955	0.0219362	-595.9	3.13261	0.0315875	384.988	3.14855	0.00880481	-67.7996	2.95351	3.2652	85.8128	2.04136	90.2949	-161.779	4.38	0.109704	-125.835	-2.04578	1.95619	243.47	2.04461	3.4422	161.768	2.18917	0.827759	104.214	-1.51818	-0.897253	11.8553	-1.50636	1.0115	32.2488	2.82213	0.314484	9.39654	-0.78138	0.752392	0.394194	-0.0349524	2.23466	-126.854	6.87928	0.00761944	-221.849	3.17969	0.00310858	-228.094	3.3174	0.0292792	-270.207	3.15189	0.00800147	-230.459	3.11527	0.0123963	-229.72	3.09635	0.0140019	-229.269	3.10106	0.0136658	-228.536	3.16696	0.0136186	-235.797	3.1818	1076.14	2.04022	-0.289372	-0.00161771	0.0479642	-2.15813	0.0631838	-0.267375	0.108425	0.758327	0.0525477	0.617249	0.0695337	0.475628	0.0399075	0.147502	0.087306	-0.242362	0.115439	0.209821
8738	1090959995	290	M	2	SRD5A1_6715	Library			413	30.095	-1.51974	339	29.5189	-1.42211	235	30.9668	-1.61008	0.693215	8.26894	-2.18258	215	-1.59029	289.594	0.235842	0.921473	-4.09233	14.0893	-1.05015	23.242	1.24873	0.618558	-2.1933	1105.56	1.45167	0.474348	2.7328	17.8626	1.61205	59.4356	0.535394	0.315363	1.65055	1.60399	3.36887	0.0176627	-0.13932	0.00485456	0.341529	0.0992017	-0.246953	0.0314839	-0.0405529	0.013424	0.875941	0.0180317	0.673472	0.0429958	-0.0949792	0.0160595	0.655785	0.503448	-76.2883	12.0857	0.355172	-82.5405	9.3587	0.558842	-0.555905	0.18444	0.213908	6.00553	0.625098	3.83668	0.711529	10.6175	-0.234939	0.0338841	-0.4551	0.870062	0.135435	0.438006	-0.0464867	0.840975	-11.5871	3.2695	0.487934	-5.83586	-0.461646	0.759396	-10.8612	1.41929	0.126839	-2.86377	-0.15859	0.360989	-3.01756	1.27242	1.23418	-15.7789	-2.18662	0.473032	-5.63386	3.50363	0.00563172	0.810766	-0.0767412	10.2744	-18.2551	2.12588	4.86977	-7.97973	1.01879	7.5907	-21.7572	2.5817	2.28837	-2.13796	0.14125	0.64186	-8.16044	1.5414	0.465116	-3.30556	0.533655	0.232558	-1.8958	0.317819	0.153488	0.832106	-0.121359	505.547	-8.79764	0.184968	370.902	-74.9192	2.56162	509.176	-13.4403	0.320746	371.715	-73.4371	2.68104	0.438717	-15.8164	-0.403251	0.533569	1371.97	1.89642	0.450967	-9.39069	-0.253432	0.411507	-166.173	2.24748	0.280223	55.4384	-1.04265	0.260762	110.048	-0.717174	0.338235	-536.704	0.4386	0.316294	16.0373	0.111947	3.92223	-85.8127	0.189714	95.3814	-18.1747	1.94692	1.56718	24.0037	0.673409	1.1866	67.3969	-0.631707	1.91183	-2.96584	0.0238963	0.810196	-19.8517	-0.245333	5.56635	15.6462	0.7282	64.1581	-18.6096	1.58638	1.07766	21.3184	-0.664964	1.42693	-10.9517	-0.477522	2.63777	28.1248	1.25857	0.696148	78.938	-2.36737	-0.117118	4.80735	-1.27055	0.0051286	-10.9052	0.384646	0.00310161	-17.342	0.923463	0.0298099	-46.0934	1.51743	0.00746113	-26.3458	1.04615	0.00914603	-21.0593	0.697443	0.0103672	-23.5721	0.687857	0.0109889	-19.548	0.759403	0.010737	-19.425	0.733094	-0.911538	14.0936	0.631951	0.193352	59.4931	-1.75045	0.00161933	-21.0701	-0.657702	0.170087	-55.0669	-0.432002	0.129176	86.4068	-0.824902	0.0216016	1.00788	0.0205656	0.0733521	207.911	-0.494192	0.282474	60.1956	-1.5376	0.0201425	-2.02737	-0.044776	51.5966	-40.3047	1.75783	35.1513	-131.223	1.62332	17.1933	-20.7989	2.02763	2.68105	-35.597	-2.4975	994.735	-124.585	1.47093	352.758	-69.2496	0.369965	1.35369	168.568	1.73292	0.0174718	-285.352	1.50008	0.026644	223.89	1.83104	0.00589234	-18.6454	0.812238	3.08925	29.6373	0.705025	67.3444	-64.538	1.7473	0.135923	-64.1878	-1.04354	1.81633	26.3166	0.221002	2.69833	-3.35419	-0.0453911	0.919037	17.6356	-0.256914	-0.261914	3.90178	-0.495766	1.00674	10.7675	0.942279	0.333955	-6.34835	0.527903	0.742884	5.51553	-0.489071	1.34524	-75.3726	4.08746	0.00688693	-133.124	1.90802	0.00281218	-108.478	1.57771	0.0261598	-150.026	1.75001	0.00722234	-125.058	1.69049	0.0112108	-138.515	1.86701	0.0126954	-139.146	1.88208	0.0123499	-131.406	1.82097	0.0123145	-136.979	1.84837	1018.08	1.16234	1.34277	-0.977725	0.0485295	-0.903024	0.0640681	1.03468	0.112295	1.63283	0.0532367	1.27295	0.0726055	1.83337	0.041429	1.7189	0.0884087	0.973808	0.118967	1.62266
8739	1090959995	291	M	3	MGST3_4259	Library			327	48.2577	-2.43692	254	51.6255	-2.48713	155	55.136	-2.86673	0.610236	20.9897	-5.54022	143	-2.78301	284.639	-0.409985	0.90964	-7.2513	13.9759	-1.5728	22.9627	0.562695	0.620734	-1.95021	1229.88	3.25327	0.468598	1.75176	19.1901	3.87662	64.9593	2.63325	0.310912	0.932556	4.65608	10.2548	0.0180174	0.316922	0.00571367	3.32411	0.100444	0.326987	0.0325938	0.892918	0.0141873	3.1598	0.0196064	3.15171	0.0442581	0.646665	0.017447	3.52529	0.669903	-111.144	17.6076	0.475728	-125.312	14.2083	0.556055	-0.631097	0.178945	-0.379837	5.10202	-0.21657	2.8259	-0.327816	10.4676	-0.34933	0.0360537	0.0277415	0.86277	-0.269947	0.425011	-0.305848	2.90145	-40.3943	11.398	2.10471	-23.1649	-1.83246	2.59403	-38.1107	4.98011	1.9167	-25.6364	-1.4197	1.92266	-17.2355	7.2677	3.60854	-44.835	-6.21317	2.97064	-35.933	22.3463	0.662292	-10.2445	0.969672	14.1399	-47.653	5.54938	5.99301	-26.0933	3.33138	9.34965	-44.0614	5.2283	3.01399	-43.9517	2.90379	1.30769	-39.4915	7.45942	0.895105	-33.1965	5.3593	0.517483	-23.9612	4.01695	0.195804	-4.14906	0.605123	513.41	-33.9991	0.714817	374.006	-98.9871	3.38455	517.268	-39.4678	0.941876	375.733	-105.636	3.85657	0.42644	-41.1724	-1.04972	0.566711	2272.13	3.14067	0.44909	-12.7495	-0.344078	0.444391	-270.305	3.65587	0.293382	22.1229	-0.416074	0.303975	-113.291	0.73831	0.285982	1052.34	-0.859985	0.224777	-228.687	-1.59632	5.03427	-1796.24	3.97112	168.483	-76.9988	8.2483	1.51191	-31.7054	-0.889475	1.29461	-211.678	1.98405	2.23508	-473.075	3.81176	0.784625	-249.971	-3.08924	5.6547	22.5971	1.05171	80.2098	-53.4837	4.55922	1.07586	26.8655	-0.837987	1.46272	13.5838	0.592286	2.6261	24.9974	1.11862	0.712232	34.5149	-1.03511	1.44461	-51.2056	13.5333	0.00573527	-62.9984	2.22206	0.00335283	-65.4166	3.48344	0.0332415	-100.431	3.30626	0.00834848	-86.0633	3.41742	0.0102265	-73.9735	2.44986	0.0113737	-70.8966	2.06883	0.0122703	-74.4557	2.89247	0.0119142	-71.6812	2.70522	-1.92473	33.3198	1.49404	0.208652	-9.98664	0.293835	0.00217172	81.8358	2.5545	0.187577	194.437	1.52537	0.13807	-145.456	1.38863	0.0257715	101.133	2.06356	0.086869	-649.932	1.54485	0.304538	-28.2449	0.721472	0.0242211	97.6015	2.15563	62.0112	-82.3098	3.58982	41.3258	-266.956	3.30244	21.6067	-41.2681	4.02312	2.689	-35.2605	-2.47389	936.171	-4.18306	0.0493876	355.955	-187.212	1.00018	1.38267	362.655	3.72819	0.0222729	-619.318	3.25572	0.0353313	506.99	4.14633	0.00655753	-29.872	1.3013	3.34227	110.421	2.62674	87.5667	-150.219	4.06704	0.112229	-119.897	-1.94925	1.93742	214.324	1.79984	3.18002	103.57	1.4016	0.815943	115.422	-1.68145	-2.24919	28.7796	-3.65679	1.02304	84.2715	7.37472	0.353132	-21.8557	1.81744	0.697519	29.951	-2.65581	2.49305	-141.81	7.69037	0.00743463	-199.464	2.85884	0.00301397	-189.915	2.76213	0.0288943	-255.378	2.97891	0.00794135	-222.327	3.00534	0.0121283	-209.101	2.81842	0.0136836	-207.306	2.804	0.0134641	-213.647	2.96063	0.0132971	-211.437	2.85309	934.256	-0.105114	2.63639	-1.75137	0.0489204	-0.0349541	0.0635297	0.242001	0.112397	1.65602	0.0520084	0.104076	0.071887	1.5158	0.0410204	1.29688	0.0877024	0.194824	0.117871	1.18395
8740	1090959995	292	M	4	GRHPR_9380	Library			302	53.5375	-2.70354	234	56.827	-2.73773	152	56.0423	-2.91386	0.649573	14.9594	-3.94852	146	-2.73331	283.585	-0.547456	0.910941	-6.90401	13.8357	-2.21905	22.9867	0.621843	0.612323	-2.88969	1119.6	1.65524	0.471501	2.24716	18.1884	2.16785	61.3795	1.27369	0.312554	1.1974	4.16513	9.14713	0.0166387	-1.45674	0.00507246	1.09802	0.0957914	-1.82211	0.0306596	-0.733776	0.0136953	1.68766	0.0183405	1.15957	0.041371	-1.04955	0.0164845	1.53468	0.468421	-68.9535	10.9237	0.342105	-77.9044	8.83304	0.648155	1.85362	0.200627	1.963	5.64188	0.286343	2.84906	-0.304002	12.8981	1.50552	0.0463567	2.32065	0.862976	-0.258509	0.530811	1.80573	2.88802	-40.2066	11.345	2.78437	-30.4497	-2.40873	2.65083	-38.9544	5.09036	2.47726	-32.7683	-1.81465	2.96649	-26.7387	11.2749	2.94658	-36.7342	-5.09058	2.73699	-33.0985	20.5836	2.33305	-38.3728	3.63209	13.9247	-46.0163	5.35878	6.10274	-27.8629	3.55731	9.10959	-41.0173	4.86709	2.70548	-26.1739	1.72925	1.15753	-32.4257	6.12479	0.917808	-34.7748	5.6141	0.842466	-49.129	8.23616	0.438356	-32.7008	4.76928	529.341	-85.0565	1.78828	380.941	-152.74	5.22244	531.914	-86.5777	2.06612	381.55	-152.246	5.5582	0.419169	-56.1888	-1.43258	0.526448	1178.57	1.62908	0.44039	-28.3155	-0.764167	0.401052	-133.063	1.79967	0.278083	60.8545	-1.14451	0.301564	-100.83	0.657102	0.307283	404.561	-0.330611	0.237997	-193.335	-1.34955	4.7165	-1307.47	2.89056	155.445	-66.5077	7.12448	1.56097	17.7441	0.497801	1.22254	-25.4528	0.23857	2.07666	-242.679	1.95536	0.806998	-48.6268	-0.600947	5.39055	1.81543	0.0844932	77.863	-48.385	4.12458	1.10103	-50.8301	1.58547	1.41643	-18.1524	-0.791494	2.52697	-1.56679	-0.0701129	0.721899	7.81471	-0.234366	0.0369241	-0.717533	0.189639	0.00521144	-18.0185	0.635544	0.0030595	-9.28253	0.494295	0.0290267	-33.6913	1.10914	0.00732133	-16.938	0.672576	0.00910246	-18.9254	0.626773	0.0104702	-28.4167	0.829228	0.0109248	-16.8028	0.652758	0.0106487	-15.5049	0.585149	0.159144	-6.22348	-0.279058	0.199942	29.5678	-0.869965	0.0016047	-23.7946	-0.742749	0.167508	-91.8624	-0.720665	0.129172	86.5207	-0.825989	0.021297	-6.30749	-0.1287	0.0743208	146.434	-0.348064	0.288456	36.2142	-0.925033	0.0198484	-9.21141	-0.203443	70.9091	-118.197	5.155	47.9545	-412.671	5.10504	24.2727	-53.6327	5.22851	3.57355	2.16172	0.151667	1018.21	-172.845	2.04071	359.444	-315.903	1.68771	1.39282	430.585	4.42653	0.017493	-286.831	1.50785	0.0280727	270.446	2.2118	0.00481536	-0.469012	0.0204311	3.15513	50.6703	1.20537	94.5248	-179.701	4.86522	0.120701	-99.9794	-1.62543	1.82414	38.4353	0.322772	3.07011	79.1722	1.07142	0.774474	154.755	-2.25445	-4.31401	54.6283	-6.94117	1.0269	101.685	8.89862	0.273448	42.5796	-3.54075	0.68718	35.5203	-3.14965	1.73912	-98.1711	5.32383	0.00681217	-124.069	1.77824	0.00288771	-138.958	2.02102	0.0257079	-132.618	1.54695	0.00716033	-116.67	1.5771	0.010907	-115.143	1.55199	0.0123821	-117.537	1.58979	0.0122338	-122.833	1.70217	0.0121094	-121.44	1.63869	1150.86	3.17005	1.13911	-0.855926	0.0480929	-1.87228	0.0629416	-0.623989	0.109084	0.907211	0.0519705	0.0680289	0.0677338	-0.319957	0.0410866	1.36524	0.0868683	-0.725082	0.113663	-0.501318
8741	1090959995	293	M	5	ITGA3_3675	Library			438	24.8152	-1.25312	342	28.7386	-1.38453	237	30.3625	-1.57867	0.692982	8.30464	-2.192	231	-1.32524	320.733	4.29525	0.917593	-5.12824	14.8462	2.43909	24.2709	3.77521	0.625961	-1.36624	1422.37	6.04274	0.456326	-0.342019	19.7065	4.75762	67.7793	3.70429	0.307939	0.453028	4.55091	10.0175	0.0180691	0.383496	0.0053044	1.90326	0.102047	1.06736	0.0323824	0.715135	0.0144679	3.99957	0.0192544	2.59785	0.0441275	0.569884	0.0173606	3.34669	0.636066	-104.059	16.4851	0.432787	-110.077	12.4809	0.553194	-0.708277	0.186522	0.438828	5.01779	-0.295034	2.87355	-0.278815	11.7233	0.60895	0.0341723	-0.39097	0.875741	0.451125	0.460811	0.40866	1.6996	-23.5914	6.65676	3.17136	-34.5975	-2.73684	1.58481	-23.121	3.02133	2.7764	-36.5744	-2.02542	1.47305	-13.142	5.54161	4.18127	-51.8437	-7.18443	1.96209	-23.698	14.7375	1.19902	-19.2807	1.82497	12	-31.3787	3.65417	7.01732	-42.6115	5.44029	8.77056	-36.7183	4.35698	3.61472	-78.5691	5.19089	0.861472	-18.4944	3.49334	0.848485	-29.9557	4.8361	0.380952	-13.3879	2.2444	0.354978	-22.8861	3.33784	510.069	-23.2919	0.489704	378.411	-133.131	4.55197	511.095	-19.6128	0.468048	378.743	-129.755	4.73709	0.437812	-17.6866	-0.450933	0.609284	3428.42	4.73896	0.45304	-5.68086	-0.153313	0.464434	-333.774	4.51429	0.301602	1.31499	-0.0247314	0.322064	-206.779	1.34756	0.31094	293.373	-0.239747	0.277843	-86.7833	-0.60578	4.93633	-1645.6	3.63808	140.203	-54.2428	5.81063	1.46477	-79.2228	-2.22255	1.31843	-273.237	2.56104	2.22243	-454.672	3.66348	0.783992	-255.662	-3.15957	5.6369	21.1966	0.986527	93.6234	-82.6262	7.04347	1.08067	12.0191	-0.374903	1.44435	0.990434	0.0431837	2.6346	27.2771	1.22063	0.717252	20.65	-0.619299	0.90627	-31.8976	8.43031	0.00522865	-19.4958	0.687651	0.00321353	-38.7597	2.06396	0.0302466	-53.0078	1.74506	0.00768115	-41.1532	1.63412	0.0092641	-26.8416	0.888942	0.0103278	-21.7197	0.633801	0.0112517	-30.8087	1.19686	0.0109371	-28.309	1.06837	-0.547278	7.18148	0.322014	0.216191	-44.222	1.30113	0.0020461	58.4328	1.82398	0.184962	157.138	1.23276	0.139906	-193.336	1.84573	0.02461	73.2448	1.49452	0.0856516	-572.674	1.36121	0.312659	-60.7986	1.55301	0.0231354	71.0818	1.56991	62.7553	-85.311	3.72071	43.1436	-306.915	3.79676	20.1755	-34.6303	3.37602	2.93127	-25.011	-1.75478	956.985	-46.9743	0.554606	354.396	-129.709	0.692967	1.4041	506.119	5.20304	0.0218702	-591.305	3.10846	0.0346386	484.417	3.96171	0.00691879	-35.9689	1.56689	3.2731	88.3349	2.10135	86.7833	-146.9	3.97718	0.108418	-128.858	-2.09492	1.93688	213.487	1.79282	3.26329	122.053	1.65172	0.795929	134.405	-1.95799	-2.23311	28.5784	-3.63121	1.02463	91.4402	8.00206	0.342333	-13.123	1.09126	0.7174	19.2422	-1.70624	2.65991	-151.468	8.21412	0.00771544	-233.477	3.34634	0.00294804	-163.307	2.37515	0.0295051	-278.911	3.25341	0.00806487	-239.036	3.23121	0.0126585	-249.886	3.36816	0.0142576	-246.903	3.33958	0.0138197	-239.898	3.32442	0.0137155	-243.139	3.28087	872.742	-1.03523	2.98892	-1.96221	0.0492706	0.742571	0.0640277	0.975293	0.112221	1.61608	0.0527269	0.787811	0.072754	1.899	0.0421496	2.4632	0.0885998	1.18463	0.119046	1.6544
8742	1090959995	294	M	6	SLC19A1_6573	Library			439	24.604	-1.24246	336	30.2991	-1.4597	241	29.1541	-1.51583	0.717262	4.58257	-1.20957	236	-1.24241	300.583	1.6685	0.930784	-1.60665	14.5627	1.13244	23.1869	1.11334	0.635042	-0.351915	1166	2.32758	0.464776	1.09968	18.3669	2.47235	62.8871	1.84627	0.309393	0.687542	2.60968	5.63783	0.0175565	-0.276033	0.00509478	1.1755	0.100648	0.421213	0.0321964	0.558713	0.0138898	2.26972	0.0181885	0.920291	0.043513	0.20886	0.0166586	1.89486	0.431579	-61.2387	9.70148	0.329825	-73.5473	8.33902	0.563708	-0.424639	0.179461	-0.32416	5.78407	0.418795	3.51213	0.377808	11.1567	0.176599	0.0368346	0.201522	0.87287	0.291549	0.430981	-0.186688	1.32985	-18.422	5.1981	1.11143	-12.5186	-0.990289	1.22959	-17.8448	2.33188	0.906525	-12.7838	-0.707943	0.767313	-6.71685	2.8323	1.52965	-19.3948	-2.6877	1.33454	-16.085	10.0031	0.547797	-8.31693	0.78722	10.8008	-22.2588	2.59212	5.12712	-12.1298	1.54864	7.70339	-23.1862	2.75126	2.42373	-9.93793	0.656577	0.805085	-15.841	2.99216	0.661017	-16.9237	2.7322	0.398305	-14.7318	2.46969	0.211864	-6.03958	0.880846	516.057	-42.4805	0.893135	368.964	-59.8997	2.04808	517.094	-38.9081	0.928518	369.194	-53.2341	1.94347	0.456969	21.8788	0.557817	0.512717	805.642	1.1136	0.473642	31.183	0.841555	0.390933	-101.021	1.36631	0.291316	27.3533	-0.514443	0.272231	50.7749	-0.330896	0.301765	572.364	-0.467741	0.315443	13.7619	0.0960633	3.95466	-135.692	0.299987	101.097	-22.7744	2.43965	1.57455	31.4352	0.881897	1.1926	51.9123	-0.48657	1.90865	1.6692	-0.0134502	0.81742	45.1548	0.558045	5.32769	-3.13007	-0.145679	64.6525	-19.6838	1.67794	1.08755	-9.21835	0.287531	1.43087	-8.25389	-0.359892	2.52999	-0.758858	-0.0339585	0.733026	-22.916	0.687259	0.521416	-18.0944	4.78222	0.00553095	-45.4539	1.60323	0.00306981	-11.2566	0.599416	0.0300676	-50.1747	1.65179	0.00747206	-27.0813	1.07535	0.00961268	-43.9128	1.45431	0.0110037	-53.502	1.56124	0.0113141	-33.4838	1.30079	0.0111017	-35.6143	1.34407	0.179822	-6.61586	-0.296652	0.209055	-11.8178	0.347714	0.00157048	-30.1699	-0.941752	0.17624	32.7159	0.256658	0.131581	23.7152	-0.226402	0.0217649	4.92911	0.100576	0.0755509	68.3673	-0.162505	0.299346	-7.43548	0.189929	0.0202155	-0.243877	-0.00538578	50.2093	-34.7092	1.51379	34.6589	-120.4	1.48944	16.4031	-17.1341	1.67036	3.20801	-13.303	-0.933348	991.378	-117.682	1.38942	351.773	-32.9265	0.175909	1.37128	286.345	2.9437	0.0162257	-198.675	1.04442	0.0239252	135.29	1.10645	0.00606511	-21.5613	0.939262	3.07843	26.1829	0.62285	65.3041	-55.8934	1.51326	0.141367	-51.3886	-0.835458	1.83649	57.6166	0.483853	2.74785	7.63887	0.103376	0.956381	-17.7852	0.259094	-0.800143	10.6396	-1.35189	1.00563	5.7904	0.506726	0.31883	5.88264	-0.489178	0.723857	15.7641	-1.39783	1.29932	-72.7147	3.94332	0.00652222	-88.9494	1.27488	0.00267337	-52.4575	0.762944	0.024651	-91.8985	1.07197	0.00688103	-78.8858	1.06635	0.0105781	-89.8351	1.21087	0.0120481	-94.4969	1.27815	0.0117307	-85.6977	1.18757	0.0116333	-85.365	1.1519	1003.29	0.938647	-0.0666358	-0.134826	0.0484022	-1.18555	0.0631355	-0.33843	0.105689	0.140069	0.0516738	-0.214336	0.0681993	-0.114206	0.0397206	-0.0455008	0.086905	-0.684586	0.114194	-0.288659
8743	1090959995	295	M	7	WBSCR27_155368	Library			287	56.7054	-2.86352	221	60.2081	-2.90061	156	54.8338	-2.85102	0.705882	6.32707	-1.67003	151	-2.65048	304.912	2.23284	0.918578	-4.86518	14.3733	0.25913	23.7584	2.51658	0.613369	-2.77294	1257.07	3.64725	0.480372	3.76067	19.5422	4.47732	63.6204	2.12476	0.320807	2.52863	6.34239	14.0593	0.0176305	-0.18077	0.00539999	2.23512	0.0989331	-0.371049	0.0321569	0.525465	0.0147074	4.71608	0.0193436	2.73822	0.0435603	0.236682	0.0176598	3.96545	0.528796	-81.5962	12.9265	0.376963	-90.2717	10.2353	0.611607	0.86762	0.173701	-0.946555	5.27023	-0.0598732	3.02178	-0.126399	11.9262	0.763814	0.0372598	0.296145	0.860065	-0.420345	0.423557	-0.334866	3.50377	-48.8153	13.7741	1.89357	-20.9019	-1.65345	3.27914	-48.2866	6.30985	1.96707	-26.2772	-1.45518	1.99987	-17.9384	7.56411	2.91123	-36.3017	-5.03064	3.18198	-38.4968	23.9407	1.97114	-32.2799	3.05538	13.3775	-41.8549	4.87416	5.66887	-20.8663	2.66404	8.4106	-32.1538	3.81536	2.98013	-42.0009	2.77491	1.58278	-52.4359	9.90446	0.774834	-24.8358	4.00954	0.97351	-59.2774	9.93748	0.317881	-18.5192	2.70094	534.239	-100.755	2.11834	377.569	-126.602	4.32874	536.293	-100.664	2.40227	378.09	-124.519	4.54594	0.448797	5.0028	0.127551	0.58238	2697.71	3.72893	0.465477	16.5719	0.447237	0.427685	-217.403	2.94037	0.289924	30.8775	-0.580725	0.305111	-119.162	0.776572	0.276577	1338.36	-1.09372	0.233062	-206.53	-1.44165	6.22121	-3621.87	8.00722	196.98	-99.9306	10.7048	1.54505	1.69679	0.0476024	1.3131	-259.458	2.43189	2.26588	-517.863	4.17264	0.805802	-59.3911	-0.733976	5.7383	29.1746	1.35784	76.9934	-46.4957	3.96352	1.08111	10.6581	-0.332451	1.47904	24.7731	1.08017	2.63236	26.6763	1.19375	0.717025	21.2774	-0.638115	0.632132	-22.0653	5.83171	0.0048175	15.809	-0.55761	0.00304582	-6.66456	0.354887	0.027385	-7.69679	0.253384	0.00700372	4.43692	-0.176183	0.00839322	15.8084	-0.523542	0.00936676	23.4666	-0.684779	0.0103084	9.61198	-0.373408	0.0100223	12.302	-0.464276	-0.908916	14.0439	0.62972	0.20939	-13.3382	0.392448	0.00189198	29.7228	0.927797	0.183163	131.48	1.03146	0.135436	-76.8073	0.733258	0.023491	46.3749	0.946251	0.0821205	-348.57	0.828528	0.302729	-20.9957	0.536304	0.022034	44.1784	0.975727	59.4167	-71.8452	3.13342	43.1458	-306.964	3.79736	16.5417	-17.7768	1.73301	3.70069	7.54048	0.529043	1008.81	-153.529	1.81266	350.245	23.454	-0.125302	1.38937	407.513	4.18934	0.018084	-327.938	1.72395	0.0296452	321.692	2.6309	0.0047647	0.385855	-0.016809	3.33941	109.507	2.60501	83.831	-134.392	3.63852	0.122239	-96.361	-1.5666	1.93814	215.439	1.80921	3.67998	214.55	2.90346	0.74892	178.994	-2.60756	-4.89606	61.9147	-7.86699	1.02988	115.15	10.0769	0.282785	35.0293	-2.9129	0.661145	49.5439	-4.39314	1.18892	-66.3243	3.59677	0.00665685	-105.256	1.5086	0.00273353	-76.7378	1.11608	0.0256494	-130.365	1.52066	0.00712583	-112.003	1.51402	0.0109124	-115.56	1.55761	0.0123478	-115.173	1.55781	0.0120598	-109.989	1.52419	0.0119805	-111.672	1.50688	1091.42	2.27122	0.888404	-0.705988	0.0479972	-2.08476	0.0629094	-0.671326	0.110734	1.28007	0.0518224	-0.0729779	0.0692413	0.346365	0.0399557	0.197305	0.0867037	-0.906663	0.114922	0.00278974
8744	1090959995	296	M	8	ATP9A_10079	Library			466	18.9018	-0.954506	370	21.4564	-1.0337	271	20.0906	-1.04459	0.732432	2.25692	-0.595712	265	-0.762013	283.664	-0.537148	0.931343	-1.45721	14.0052	-1.43755	22.6457	-0.215579	0.627884	-1.15146	1090.78	1.2375	0.480501	3.78269	18.132	2.07164	58.7755	0.284699	0.324111	3.06163	2.6633	5.75881	0.0181422	0.477499	0.00499567	0.831431	0.100978	0.573463	0.0319986	0.392303	0.0140142	2.64185	0.018555	1.49709	0.0438468	0.404977	0.0167005	1.98148	0.220779	-17.0966	2.70846	0.185065	-22.1881	2.51576	0.540393	-1.05364	0.178741	-0.401964	5.10389	-0.214827	3.09473	-0.0513833	9.00298	-1.46704	0.0296954	-1.38728	0.884407	0.932916	0.399381	-0.81738	1.21062	-16.7551	4.72775	1.97869	-21.8141	-1.72561	1.11905	-16.2031	2.11734	1.75676	-23.6014	-1.30701	1.34301	-11.9582	5.04241	2.34241	-29.3408	-4.066	1.18891	-14.3183	8.90439	1.30339	-21.0377	1.99128	10.9509	-23.4003	2.72505	5.7283	-21.8246	2.78639	8.10189	-28.2393	3.35086	2.75849	-29.2287	1.93108	0.758491	-13.6485	2.57803	0.641509	-15.5677	2.51327	0.267925	-4.63468	0.776975	0.415094	-29.9626	4.36991	525.546	-72.8944	1.53257	375.796	-112.857	3.85879	526.969	-70.6716	1.68654	376.254	-109.806	4.00878	0.49562	101.705	2.59304	0.564601	2214.82	3.06145	0.514155	103.674	2.7979	0.416092	-180.689	2.44382	0.275596	67.1511	-1.26293	0.260689	110.429	-0.719659	0.301734	573.317	-0.46852	0.253651	-151.474	-1.05735	4.67312	-1240.76	2.74307	121.125	-38.8901	4.166	1.4875	-56.3128	-1.57982	1.30778	-245.708	2.30301	2.1212	-307.449	2.47725	0.794673	-159.54	-1.97166	5.36447	-0.236458	-0.0110051	72.7321	-37.2375	3.17431	1.09662	-37.2167	1.16085	1.42642	-11.3061	-0.492976	2.51284	-5.35552	-0.239657	0.721122	9.9601	-0.298706	-0.169255	6.6773	-1.76476	0.00664	-140.687	4.96226	0.00310067	-17.1614	0.913846	0.0373958	-166.211	5.47178	0.00875234	-113.242	4.49665	0.0118717	-154.546	5.11826	0.0135881	-175.019	5.10722	0.0134151	-123.507	4.79803	0.0131167	-125.059	4.7197	0.087101	-4.8564	-0.217759	0.213671	-32.7767	0.964381	0.00170484	-5.14048	-0.16046	0.178448	64.2066	0.503704	0.134536	-53.3183	0.509015	0.0224379	21.0891	0.430311	0.0763045	20.5401	-0.0488225	0.305718	-32.9773	0.842355	0.0209619	17.988	0.397284	48.754	-28.8396	1.25779	34.123	-108.619	1.3437	15.3262	-12.1396	1.18346	3.2264	-12.5247	-0.878739	958.182	-49.4358	0.583667	349.412	54.1683	-0.289393	1.34305	97.2673	0.999934	0.0170423	-255.48	1.34304	0.0257767	195.625	1.59989	0.0056173	-14.0036	0.610029	3.17813	58.0138	1.38006	65.4649	-56.5748	1.53171	0.139117	-56.6787	-0.921462	1.8737	115.392	0.969039	3.14375	95.5182	1.29263	0.806763	124.129	-1.80829	-1.32512	17.2117	-2.18694	1.00826	17.6464	1.54426	0.323961	1.73281	-0.144095	0.703428	26.7684	-2.3736	0.667328	-36.1336	1.95953	0.006308	-63.0023	0.90299	0.00270205	-64.0317	0.931279	0.0243969	-82.1086	0.957771	0.00687704	-78.3458	1.05905	0.0103197	-69.956	0.942921	0.0115641	-61.1127	0.826604	0.0115265	-70.6235	0.978674	0.0114321	-70.1131	0.946093	942.73	0.0230175	1.63962	-1.15526	0.0490236	0.194199	0.0631869	-0.262735	0.106687	0.365592	0.0516344	-0.251847	0.0695767	0.49465	0.0406823	0.947702	0.0874551	-0.0779469	0.115524	0.244065
8745	1090959995	297	M	9	DHX29_54505	Library			223	70.2218	-3.54607	161	75.8127	-3.65239	114	67.5227	-3.51076	0.708075	5.99101	-1.58132	111	-3.3131	313.263	3.32141	0.921367	-4.12062	14.4975	0.831948	23.8022	2.62418	0.623128	-1.68272	1253.65	3.5977	0.461069	0.467225	18.6046	2.87793	64.527	2.46906	0.303277	-0.298967	5.34418	11.8072	0.0174258	-0.444089	0.00534165	2.03256	0.0987066	-0.475627	0.0317804	0.208821	0.0147087	4.71987	0.0188882	2.02153	0.043033	-0.0731429	0.0176357	3.91554	0.395522	-53.6883	8.50535	0.283582	-57.141	6.47882	0.593619	0.38233	0.172843	-1.03919	5.92558	0.550621	3.63786	0.507096	13.1294	1.68201	0.0361619	0.0518173	0.873516	0.327435	0.418149	-0.442798	3.2823	-45.719	12.9004	3.09236	-33.7508	-2.66986	2.82732	-41.5758	5.43292	2.91844	-38.3816	-2.1255	2.25875	-20.2953	8.55795	3.70077	-45.9636	-6.36957	2.9336	-35.4836	22.0668	2.46952	-40.6703	3.84955	15.7568	-59.95	6.98141	6.38739	-32.4532	4.14336	9.43243	-45.1111	5.35286	3.03604	-45.2223	2.98774	1.18018	-33.4913	6.32607	0.972973	-38.6096	6.2332	0.891892	-52.9567	8.87785	0.45045	-34.1245	4.97691	534.751	-102.395	2.1528	378.748	-135.74	4.64119	536.333	-100.791	2.40531	379.459	-135.49	4.94645	0.476068	61.3256	1.56354	0.597853	3117.94	4.30979	0.504919	87.1471	2.35189	0.425234	-209.639	2.83537	0.316708	-36.9274	0.694508	0.330804	-251.951	1.64195	0.284728	1090.48	-0.89115	0.284131	-69.9671	-0.488396	4.44966	-897.047	1.98319	165.946	-74.9576	8.02965	1.56782	24.6546	0.691669	1.23244	-51.0387	0.478385	2.04938	-203.002	1.63567	0.809005	-30.5672	-0.377759	5.78569	32.9028	1.53135	87.4685	-69.254	5.90355	1.09224	-23.689	0.738897	1.4572	9.79981	0.427295	2.63041	26.1518	1.17028	0.725883	-3.1891	0.0956421	0.379516	-13.005	3.43712	0.00571323	-61.1067	2.15533	0.00316453	-29.3823	1.56461	0.0325717	-89.8245	2.95709	0.00794449	-58.875	2.33782	0.0100278	-64.2425	2.12758	0.0116129	-82.1441	2.39705	0.0119183	-59.3701	2.30642	0.0115448	-55.2818	2.08632	-1.64161	27.9473	1.25314	0.209872	-15.5275	0.456861	0.00231836	109.152	3.40718	0.180607	95.0151	0.745398	0.133735	-32.4495	0.309787	0.024494	70.4584	1.43766	0.0815932	-315.109	0.748995	0.302243	-19.0459	0.4865	0.0231969	72.5846	1.60311	58.8064	-69.384	3.02608	40.4194	-247.029	3.05593	19.8065	-32.9185	3.20914	2.92162	-25.4191	-1.78342	960.606	-54.418	0.642491	350.231	23.9628	-0.128021	1.36608	251.544	2.58594	0.0179669	-319.791	1.68112	0.0272696	244.277	1.99777	0.00653358	-29.4678	1.28369	3.1684	54.9088	1.3062	78.7213	-112.742	3.05237	0.142286	-49.2282	-0.800335	1.88186	128.056	1.07539	3.1784	103.21	1.39672	0.852157	81.0722	-1.18105	-2.20186	28.1872	-3.58151	1.01464	46.3899	4.05964	0.331676	-4.50524	0.374637	0.680096	39.3358	-3.48798	1.81445	-102.531	5.56026	0.00666636	-106.408	1.52511	0.00280161	-104.211	1.51564	0.0254209	-121.561	1.41797	0.00714056	-113.995	1.54095	0.0107956	-106.572	1.43646	0.0122888	-111.099	1.50271	0.0120953	-112.612	1.56053	0.0119357	-108.275	1.46104	1093.12	2.29701	1.59127	-1.12634	0.0485477	-0.862446	0.0632429	-0.180281	0.111144	1.37286	0.0522276	0.312631	0.0701782	0.760482	0.0406616	0.926379	0.0875325	0.00745736	0.116073	0.46393
8746	1090959995	298	M	10	PDE1A_5136	Library			350	43.4002	-2.19163	273	46.684	-2.24907	174	49.3958	-2.56828	0.637363	16.8312	-4.44259	174	-2.26947	269.927	-2.32794	0.927322	-2.53086	13.7773	-2.48822	22.0668	-1.6372	0.635324	-0.320321	955.371	-0.724711	0.488128	5.08403	16.9584	0.0696474	56.3988	-0.617948	0.318235	2.11375	3.01539	6.55316	0.0182137	0.569439	0.0049792	0.774245	0.102029	1.05879	0.0320169	0.407696	0.014283	3.4461	0.0186708	1.67928	0.0439326	0.455419	0.0169298	2.4557	0.304545	-34.6375	5.4873	0.236364	-40.3884	4.57936	0.556844	-0.609807	0.182116	-0.0372492	7.68022	2.18516	5.28642	2.20225	13.2299	1.75874	0.0445729	1.92367	0.865757	-0.103876	0.454544	0.283587	2.01093	-27.9441	7.88495	1.47151	-16.3781	-1.29559	1.85491	-27.1326	3.54556	1.21647	-16.7272	-0.926324	2.28271	-20.5135	8.64992	1.26458	-16.1509	-2.23817	1.73926	-20.9948	13.0564	1.64481	-26.7858	2.53535	11.431	-27.0515	3.15025	5.24138	-13.9724	1.78388	7.48851	-20.4614	2.42794	2.35057	-5.72241	0.378067	1.03448	-26.6355	5.03109	0.643678	-15.7184	2.53761	0.689655	-37.2948	6.25224	0.344828	-21.6912	3.16357	540.482	-120.762	2.53898	381.825	-159.593	5.45676	540.482	-114.137	2.72381	381.825	-154.451	5.63869	0.444737	-3.38383	-0.0862724	0.580574	2648.65	3.66111	0.47371	31.3049	0.844845	0.452488	-295.946	4.00266	0.297354	12.0688	-0.226983	0.297805	-81.3997	0.530476	0.282022	1172.78	-0.958408	0.257058	-142.365	-0.993758	4.50136	-976.565	2.15899	121.787	-39.4235	4.22314	1.56609	22.9036	0.642547	1.2305	-46.0317	0.431454	2.00801	-142.832	1.15086	0.81667	38.4054	0.474633	5.45729	7.0663	0.328878	67.7011	-26.3072	2.24256	1.07723	22.6518	-0.706556	1.458	10.3459	0.451106	2.52653	-1.68512	-0.0754081	0.723677	2.90414	-0.087096	0.0906715	-2.64525	0.69912	0.0061851	-101.625	3.5845	0.00310051	-17.1308	0.912214	0.0337773	-108.915	3.58556	0.0081184	-70.5788	2.80256	0.0107811	-101.132	3.34929	0.0126557	-131.176	3.82786	0.0124536	-82.3075	3.1975	0.0121479	-82.0544	3.09671	-0.726595	10.5842	0.474589	0.210303	-17.4835	0.514413	0.00183771	19.6126	0.612208	0.184823	155.15	1.21716	0.134962	-64.4352	0.615145	0.0241354	61.8488	1.26199	0.0853582	-554.053	1.31695	0.303512	-24.1332	0.616446	0.0225557	56.9199	1.25713	52.5	-43.9483	1.91674	35.4265	-137.273	1.69816	17.5	-22.2214	2.16631	3.07922	-18.7515	-1.31562	995.251	-125.645	1.48344	355.922	-185.976	0.993571	1.33684	55.7124	0.572738	0.0182965	-342.72	1.80166	0.0270167	236.035	1.93037	0.00672142	-32.638	1.42179	3.19692	64.013	1.52277	70.9117	-79.6525	2.15651	0.124514	-91.0135	-1.47967	1.88766	137.064	1.15104	3.19946	107.885	1.45998	0.747031	180.785	-2.63365	-0.417515	5.84969	-0.743271	1.00712	12.4887	1.0929	0.32356	2.05755	-0.171099	0.747059	3.26672	-0.289665	1.74926	-98.7581	5.35566	0.00694813	-140.536	2.01426	0.00291089	-148.312	2.15705	0.0265402	-164.681	1.92095	0.00736707	-144.637	1.95515	0.0112422	-140.93	1.89956	0.0127542	-143.199	1.93689	0.0125228	-144.168	1.99783	0.0124228	-145.186	1.95911	1077.35	2.05846	1.80889	-1.25649	0.0486248	-0.69124	0.0632117	-0.226214	0.108719	0.824838	0.0518673	-0.0302061	0.0697617	0.576414	0.041118	1.39767	0.0873457	-0.198538	0.115735	0.32847
8747	1090959995	299	M	11	GPD1L_23171	Library			386	35.7973	-1.8077	312	36.541	-1.76041	217	36.4048	-1.89283	0.695513	7.91672	-2.08962	213	-1.62342	284.408	-0.440193	0.935312	-0.39767	14.2523	-0.298446	22.5347	-0.488151	0.641931	0.417665	1086.56	1.17632	0.472347	2.39137	18.0037	1.85272	60.244	0.842426	0.311476	1.02358	5.25093	11.5968	0.0179665	0.251424	0.00536078	2.09898	0.101789	0.948275	0.0326139	0.909761	0.0146004	4.396	0.0193114	2.68746	0.0442316	0.631077	0.0175349	3.70705	0.371094	-48.5729	7.69496	0.285156	-57.6995	6.54215	0.5405	-1.05076	0.188151	0.614829	5.84349	0.474152	3.62748	0.496422	10.5358	-0.297263	0.0316657	-0.948811	0.847116	-1.14021	0.439038	-0.0259014	2.19594	-30.5307	8.6148	2.13839	-23.5258	-1.86101	2.06254	-30.2165	3.94855	2.03877	-27.1894	-1.5057	2.16702	-19.4602	8.20578	2.88628	-35.9963	-4.98832	2.27974	-27.5515	17.1339	1.35224	-21.8602	2.06913	12.2066	-32.9497	3.83712	5.87324	-24.1619	3.0848	8.46009	-32.7815	3.88983	2.94366	-39.8992	2.63606	1.04695	-27.222	5.14188	0.830986	-28.7393	4.63971	0.624413	-32.2423	5.40521	0.305164	-17.0223	2.48263	536.484	-107.948	2.26956	377.426	-125.495	4.2909	537.425	-104.303	2.48914	378.118	-124.75	4.55437	0.462081	32.4363	0.826989	0.574396	2480.86	3.42919	0.483542	48.8973	1.31962	0.428722	-220.687	2.98479	0.290641	29.0631	-0.5466	0.279077	15.3932	-0.100316	0.263446	1737.68	-1.42004	0.199886	-295.247	-2.06093	4.64409	-1196.1	2.64433	134.174	-49.3907	5.29085	1.51492	-28.6687	-0.804282	1.27094	-150.534	1.41095	2.12679	-315.579	2.54275	0.798305	-126.859	-1.56777	5.55228	14.5393	0.676686	77.1831	-46.9078	3.99866	1.08659	-6.25497	0.195098	1.46186	12.9895	0.566373	2.59508	16.6862	0.746698	0.721422	9.13319	-0.273907	-0.16724	6.60505	-1.74567	0.00525441	-21.7084	0.765691	0.00302753	-3.16553	0.168563	0.0294864	-40.9706	1.34878	0.00748581	-28.0071	1.11211	0.00932977	-30.0578	0.995455	0.0104472	-27.3335	0.797618	0.011093	-24.0095	0.932726	0.0108403	-24.0126	0.906229	-0.892525	13.7328	0.615774	0.210447	-18.1372	0.533648	0.00186984	25.5982	0.799048	0.183421	135.155	1.0603	0.134486	-52.0184	0.496605	0.0247686	77.0529	1.57222	0.0837463	-451.753	1.07379	0.302783	-21.2124	0.54184	0.0231055	70.3501	1.55376	49.5213	-31.9342	1.39276	32.766	-78.7881	0.974665	17.5638	-22.5175	2.19517	2.72385	-33.7859	-2.37043	997.157	-129.563	1.52969	355.73	-178.918	0.955866	1.35525	178.969	1.83985	0.0183012	-343.046	1.80337	0.0261538	207.913	1.70038	0.00776536	-50.2567	2.1893	3.15682	51.2106	1.21822	66.0493	-59.051	1.59875	0.148956	-33.5445	-0.545355	1.82072	33.1199	0.278134	2.93034	48.147	0.651564	0.894263	41.1345	-0.599242	-0.33689	4.84037	-0.615026	1.00244	-8.61303	-0.753739	0.328526	-1.95826	0.16284	0.722934	16.2613	-1.44192	1.03151	-57.2131	3.10267	0.00684554	-128.111	1.83617	0.00278526	-97.6114	1.41966	0.0265155	-163.731	1.90987	0.00728786	-133.922	1.81031	0.0112872	-144.388	1.94618	0.0127455	-142.603	1.92883	0.0123722	-133.054	1.84381	0.0123575	-140.24	1.89237	1016.59	1.13988	1.16024	-0.86856	0.0483862	-1.22119	0.0626775	-1.01277	0.107409	0.528755	0.0518946	-0.00420628	0.0694667	0.446005	0.0403806	0.636164	0.087105	-0.46402	0.114978	0.0254329
8748	1090959995	300	M	12	ENPP2_5168	Library			194	76.3464	-3.85535	136	82.3147	-3.96563	93	73.8671	-3.84063	0.683824	9.7087	-2.56261	85	-3.74381	309.643	2.84954	0.914604	-5.9262	14.625	1.41973	23.6849	2.33629	0.626501	-1.30594	1423.17	6.05423	0.470858	2.13735	20.466	6.05325	66.8191	3.3396	0.319663	2.34415	5.20861	11.5014	0.01793	0.204511	0.00533855	2.0218	0.0959979	-1.72676	0.0310486	-0.406654	0.0139772	2.53128	0.0196157	3.16648	0.0427887	-0.216625	0.0169308	2.4577	0.626087	-101.969	16.154	0.391304	-95.3597	10.8122	0.564982	-0.390272	0.171031	-1.23506	5.47906	0.134662	3.19071	0.0473085	9.88181	-0.79637	0.0298055	-1.36279	0.869733	0.117124	0.380978	-1.18467	3.63728	-50.6819	14.3008	5.28225	-57.2226	-4.5266	3.32265	-48.9328	6.39429	4.91773	-63.8187	-3.53416	3.74305	-33.8088	14.2562	4.37321	-54.1925	-7.50991	4.06208	-49.1736	30.5804	4.19189	-69.6676	6.59423	14.5647	-50.8841	5.92565	7.95294	-57.6996	7.36662	8.75294	-36.4949	4.33046	3.74118	-85.8563	5.67234	1.43529	-45.4958	8.59356	1.2	-54.3916	8.78106	1.14118	-72.2621	12.1143	0.729412	-66.9622	9.76614	526.807	-76.9342	1.61751	387.477	-203.404	6.95475	532.243	-87.6347	2.09135	389.448	-215.531	7.86862	0.406366	-82.6314	-2.10675	0.628699	3955.73	5.46783	0.432192	-42.9856	-1.16008	0.467886	-344.705	4.66212	0.2933	22.3326	-0.420017	0.380122	-506.841	3.30305	0.2896	942.315	-0.770068	0.245618	-172.956	-1.2073	4.77514	-1397.67	3.08996	164.612	-73.884	7.91464	1.588	44.9909	1.26219	1.2093	8.7388	-0.081907	2.11055	-291.964	2.35248	0.809265	-28.2264	-0.34883	5.40562	3.00143	0.139692	101.753	-100.289	8.5491	1.07726	22.5569	-0.703595	1.45867	10.805	0.471122	2.48936	-11.6469	-0.521192	0.730698	-16.4878	0.494474	0.838787	-29.4773	7.79063	0.00468976	26.7777	-0.944495	0.00306713	-10.743	0.572067	0.0254641	22.7195	-0.747942	0.00680406	17.8739	-0.709743	0.00812285	29.0489	-0.96204	0.00898292	41.5147	-1.21144	0.0100205	21.9488	-0.85267	0.00980632	21.888	-0.826047	-1.15096	18.6368	0.835666	0.209517	-13.9148	0.409413	0.00222735	92.1978	2.87795	0.178908	70.775	0.555233	0.134191	-44.3481	0.423379	0.0224034	20.26	0.413393	0.0789343	-146.359	0.347885	0.302539	-20.2331	0.516824	0.0213105	26.5036	0.58536	68.4231	-108.171	4.7177	49.8462	-454.254	5.61945	20.0385	-33.9946	3.31404	3.4435	-3.34033	-0.234359	977.552	-89.2586	1.05384	352.151	-46.8911	0.250514	1.337	56.7598	0.583505	0.016423	-212.402	1.11659	0.0256565	191.707	1.56784	0.00482563	-0.642366	0.0279829	3.19224	62.5201	1.48726	92.2838	-170.205	4.60814	0.102605	-142.526	-2.31714	1.97635	274.765	2.30742	2.89801	40.9706	0.554446	0.938942	-1.24407	0.0181238	-2.35865	30.1499	-3.8309	1.01287	38.4353	3.36353	0.30763	14.939	-1.24227	0.687482	35.3577	-3.13523	0.570656	-30.538	1.65608	0.00623354	-53.9834	0.773725	0.00281259	-108.641	1.58008	0.0239265	-63.9854	0.74637	0.00685867	-75.8616	1.02547	0.0101488	-56.8135	0.765776	0.0113357	-45.359	0.61352	0.0114528	-65.1831	0.903283	0.0113889	-66.8428	0.901964	1103.14	2.44847	0.653575	-0.565549	0.0489464	0.0226465	0.0628424	-0.769993	0.105571	0.113545	0.0516022	-0.282455	0.0676464	-0.35857	0.0397576	-0.007368	0.0872931	-0.256587	0.113433	-0.593368
8749	1090959995	301	M	13	TREM2_54209	Library			429	26.7159	-1.34911	343	28.4785	-1.372	247	27.3414	-1.42158	0.720117	4.14494	-1.09406	239	-1.19272	292.482	0.612318	0.927878	-2.38235	14.3208	0.0170221	23.0004	0.655443	0.634404	-0.423191	1096.61	1.32201	0.466477	1.38987	17.9239	1.71656	59.8493	0.692516	0.313273	1.31342	2.51538	5.42509	0.0180999	0.423084	0.00505821	1.04856	0.101057	0.609951	0.0326181	0.913314	0.0138282	2.0855	0.0183986	1.25094	0.0443731	0.714183	0.0165779	1.72786	0.424658	-59.7893	9.47187	0.34589	-79.2473	8.98531	0.561171	-0.493068	0.179541	-0.315493	5.1927	-0.132093	2.95476	-0.195308	10.7703	-0.118285	0.0340638	-0.415098	0.880311	0.705185	0.425383	-0.298425	1.02666	-14.1831	4.00202	1.31928	-14.7464	-1.16652	0.967647	-13.9543	1.82348	1.30141	-17.808	-0.986173	0.996816	-8.80631	3.71336	2.41763	-30.2613	-4.19356	1.10194	-13.2633	8.24827	0.366971	-5.27261	0.499067	10.3682	-18.9683	2.20894	5.50209	-18.1767	2.32066	7.68201	-22.9151	2.71909	2.98326	-42.1813	2.78683	0.698745	-10.8372	2.047	0.65272	-16.3469	2.63908	0.317992	-8.51204	1.42699	0.200837	-4.74147	0.691523	522.96	-64.6062	1.35832	373.87	-97.9263	3.34828	524.239	-61.89	1.47697	373.827	-90.3604	3.29888	0.46883	46.3771	1.18242	0.556353	1990.8	2.75179	0.485638	52.6468	1.42081	0.402997	-139.221	1.88297	0.294961	18.1254	-0.340892	0.293491	-59.1042	0.385178	0.314185	194.671	-0.159086	0.288391	-58.5772	-0.40889	4.51519	-997.845	2.20603	110.803	-30.5847	3.27631	1.49988	-43.8309	-1.22965	1.28498	-186.794	1.75082	2.11712	-301.525	2.42951	0.794678	-159.498	-1.97114	5.75789	30.7157	1.42956	74.9833	-42.1284	3.59124	1.07493	29.7277	-0.927264	1.47783	23.9402	1.04385	2.64537	30.1626	1.34976	0.720814	10.811	-0.324226	0.715405	-25.052	6.62108	0.00589511	-76.7237	2.70618	0.00316385	-29.2531	1.55773	0.0328024	-93.4779	3.07736	0.00798047	-61.2969	2.43399	0.0103932	-82.1389	2.72028	0.0118275	-92.2373	2.69158	0.0120934	-66.8753	2.59798	0.0118772	-70.0372	2.64318	-1.42291	23.7974	1.06706	0.206818	-1.656	0.0487252	0.0020435	57.9486	1.80887	0.179773	83.1129	0.652025	0.132235	6.65478	-0.0635313	0.0234058	44.3283	0.904492	0.0787459	-134.404	0.319471	0.297679	-0.753666	0.0192527	0.0220433	44.4053	0.980736	48.1389	-26.3586	1.14959	34	-105.915	1.31025	14.6	-8.77153	0.855114	3.65125	5.44886	0.382294	948.65	-29.8385	0.352291	352.901	-74.5488	0.398275	1.36439	240.179	2.4691	0.0177213	-302.711	1.59134	0.0265789	221.768	1.81369	0.00591413	-19.0133	0.828264	3.2262	73.3609	1.74514	65.6166	-57.2175	1.54911	0.146366	-39.6345	-0.644363	1.80125	2.89731	0.0243311	2.69349	-4.42885	-0.0599343	0.930635	6.63507	-0.0966585	-1.1819	15.4187	-1.95913	1.01052	27.8285	2.43532	0.321438	3.77369	-0.313806	0.725019	15.1386	-1.34237	1.24715	-69.6946	3.77954	0.00671251	-111.997	1.60522	0.00273708	-78.1691	1.13689	0.0257603	-134.635	1.57047	0.00706951	-104.383	1.41102	0.0109079	-115.213	1.55293	0.0123903	-118.104	1.59745	0.0120642	-110.312	1.52867	0.0119754	-111.287	1.50169	919.387	-0.329938	1.62691	-1.14765	0.0491179	0.403485	0.0635808	0.317225	0.107207	0.483135	0.0518739	-0.0239242	0.0700515	0.704494	0.0409898	1.26529	0.0877294	0.224629	0.116237	0.529606
8750	1090959995	302	M	14	TXNRD2_10587	Library			330	47.6241	-2.40493	258	50.5852	-2.43702	170	50.6042	-2.63111	0.658915	13.5272	-3.57051	164	-2.43513	303.96	2.10867	0.91472	-5.89517	14.2729	-0.203404	23.3641	1.54855	0.621754	-1.83626	1305.87	4.35438	0.473422	2.57492	19.2377	3.95781	64.4005	2.42105	0.314477	1.50758	4.60902	10.1486	0.017478	-0.376997	0.00539763	2.22691	0.0992294	-0.234175	0.0321535	0.522582	0.0142305	3.28924	0.0188891	2.02292	0.0434577	0.1764	0.0172301	3.07682	0.585366	-93.4421	14.8032	0.443902	-114.021	12.9281	0.592728	0.3583	0.193531	1.19624	5.94418	0.567949	3.83103	0.705724	10.9604	0.0267213	0.0331838	-0.610961	0.862403	-0.290382	0.461218	0.416776	1.58712	-22.0189	6.21302	3.56385	-38.8044	-3.06963	1.42732	-20.7818	2.71566	3.22278	-42.2537	-2.33993	2.13702	-19.1871	8.09061	2.29948	-28.8154	-3.9932	2.95494	-35.7425	22.2278	1.56488	-25.4401	2.40798	10.7378	-21.7793	2.53628	6.76829	-38.5957	4.92759	7.22561	-17.1277	2.03237	3.10366	-49.1191	3.24519	1	-25.0129	4.7246	1.10976	-48.1182	7.76828	0.414634	-15.9963	2.68168	0.420732	-30.6262	4.4667	513.376	-33.8887	0.712497	371.26	-77.6943	2.65651	514.947	-32.0038	0.763753	370.878	-66.7342	2.43633	0.407002	-81.3187	-2.07328	0.534387	1394.18	1.92712	0.410835	-81.1992	-2.19137	0.425198	-209.525	2.83383	0.287433	37.1857	-0.699365	0.290989	-46.1736	0.300911	0.29229	860.52	-0.703224	0.274552	-95.584	-0.667212	4.32721	-708.705	1.5668	109.976	-29.9186	3.20496	1.53318	-10.2624	-0.287907	1.2237	-28.4518	0.266679	2.02364	-165.571	1.33407	0.804666	-69.6152	-0.86033	5.07571	-22.9546	-1.06835	81.311	-55.8761	4.76316	1.09254	-24.6004	0.767325	1.41292	-20.5568	-0.89633	2.45603	-20.579	-0.9209	0.739351	-40.3871	1.21122	0.702156	-24.5768	6.49548	0.00469828	26.0459	-0.918681	0.00298447	5.07564	-0.27028	0.024717	34.5485	-1.13736	0.00662077	30.2091	-1.19955	0.00796334	36.8606	-1.22075	0.0089817	41.5719	-1.21311	0.00987278	28.2769	-1.09851	0.00957139	32.3169	-1.21963	1.15164	-25.057	-1.12354	0.220857	-65.4113	1.92458	0.00180088	12.751	0.398023	0.178679	67.5015	0.529553	0.134606	-55.155	0.52655	0.0221714	14.6899	0.299739	0.0832652	-421.219	1.00121	0.312637	-60.7125	1.55081	0.0207749	13.4215	0.296429	58.7966	-69.3443	3.02435	41.5763	-272.461	3.37054	17.2288	-20.9637	2.0437	3.52716	0.199111	0.0139697	949.614	-31.8196	0.375681	351.996	-41.1607	0.2199	1.37288	297.089	3.05416	0.0184144	-350.92	1.84477	0.0280693	270.337	2.2109	0.00577093	-16.5963	0.722977	3.13318	43.6627	1.03867	77.8331	-108.978	2.95048	0.125372	-88.9953	-1.44685	1.84055	63.9114	0.536715	2.89987	41.3833	0.560031	0.85105	82.1222	-1.19635	-2.42358	30.9628	-3.93419	1.01984	69.8358	6.11143	0.327458	-1.09422	0.0909897	0.698444	29.4528	-2.61163	1.56088	-87.8541	4.76433	0.00672019	-112.928	1.61856	0.00270696	-66.0121	0.960082	0.0256883	-131.86	1.53811	0.0071241	-111.768	1.51084	0.0109346	-117.261	1.58053	0.0123915	-118.187	1.59859	0.0121121	-113.852	1.57771	0.0119747	-111.228	1.50088	924.204	-0.257095	0.876901	-0.699109	0.049063	0.281568	0.0629212	-0.653993	0.104787	-0.0637691	0.0514876	-0.391503	0.0685212	0.0281077	0.039879	0.118088	0.0873249	-0.221523	0.114345	-0.228395
8751	1090959995	303	M	15	PRDX3_10935	Library			413	30.095	-1.51974	315	35.7607	-1.72283	209	38.8218	-2.01849	0.663492	12.8255	-3.38529	200	-1.83877	310.322	2.93797	0.925847	-2.92444	14.5363	1.01078	23.6011	2.13043	0.632051	-0.685959	1252.87	3.5864	0.462701	0.745635	18.227	2.23368	62.0939	1.54501	0.308129	0.483698	4.2609	9.36319	0.0179946	0.287585	0.00524209	1.68693	0.102509	1.28067	0.0327951	1.06218	0.0143048	3.51142	0.0190035	2.20288	0.0444447	0.756295	0.0171696	2.95169	0.376866	-49.7816	7.88643	0.30597	-65.084	7.37943	0.591171	0.316293	0.196042	1.46758	5.61315	0.259578	3.25002	0.108289	11.19	0.201956	0.0356712	-0.0573952	0.903055	1.96959	0.501952	1.22975	1.12857	-15.6079	4.40406	3.26172	-35.5661	-2.81346	1.0456	-15.1121	1.97478	2.88565	-37.9643	-2.1024	2.36993	-21.3075	8.98475	2.41684	-30.2516	-4.19222	2.19339	-26.5039	16.4824	1.40143	-22.6883	2.14751	10.125	-17.1187	1.99354	6.675	-37.0913	4.73551	7.335	-18.5149	2.19696	3.13	-50.637	3.34548	0.83	-17.0134	3.21361	0.955	-37.3602	6.03149	0.285	-5.95706	0.998663	0.43	-31.7172	4.62582	630.773	-410.14	8.62301	367.858	-51.329	1.75503	637.955	-427.664	10.2059	368.792	-50.0193	1.8261	0.44873	4.86271	0.123979	0.569057	2335.83	3.22872	0.462884	11.9327	0.322036	0.422115	-199.763	2.70179	0.305762	-9.21683	0.173344	0.268277	71.2097	-0.464068	0.329227	-262.752	0.214723	0.190218	-321.098	-2.24138	6.26886	-3695.16	8.16924	150.23	-62.3111	6.67492	1.48824	-55.5612	-1.55874	1.37393	-416.653	3.90527	2.30017	-567.734	4.57447	0.796287	-145.02	-1.79222	4.86745	-39.3391	-1.83091	76.9	-46.2928	3.94623	1.10817	-72.8523	2.27239	1.37649	-45.5331	-1.98536	2.34908	-49.2404	-2.20348	0.739851	-41.7676	1.25262	0.371841	-12.7297	3.36437	0.0052383	-20.3247	0.716888	0.00310196	-17.4079	0.926972	0.0293688	-39.1093	1.28751	0.00739555	-21.9322	0.87089	0.00927763	-27.504	0.910877	0.0104005	-25.1395	0.733595	0.011013	-20.5811	0.799539	0.0108466	-24.2922	0.916779	1.08128	-23.7217	-1.06367	0.216272	-44.5883	1.31191	0.0017459	2.50976	0.078342	0.176226	32.5163	0.255092	0.135522	-79.0322	0.754498	0.0214032	-3.75691	-0.076657	0.080131	-222.309	0.528413	0.309675	-48.8391	1.24752	0.0200288	-4.80483	-0.106119	61.2832	-79.3736	3.46176	41.8324	-278.091	3.44018	20.2197	-34.8349	3.39597	2.83407	-29.1232	-2.0433	914.665	40.031	-0.47263	354.813	-145.088	0.775127	1.3613	219.547	2.257	0.0203476	-485.395	2.55169	0.030358	344.921	2.82087	0.00717195	-40.2416	1.75302	3.15639	51.0718	1.21492	81.7257	-125.471	3.39701	0.114627	-114.259	-1.85758	1.91472	179.081	1.50389	3.28495	126.861	1.71678	0.827519	104.441	-1.52149	-0.652998	8.7976	-1.11784	1.01318	39.8071	3.48358	0.339487	-10.8217	0.89989	0.748302	2.597	-0.230279	2.29586	-130.396	7.07139	0.00740322	-195.659	2.80431	0.00299055	-180.46	2.62462	0.0281838	-228.006	2.65962	0.00782895	-207.121	2.79979	0.0120858	-205.827	2.77429	0.0135927	-201.042	2.71927	0.0133347	-204.101	2.82836	0.0132446	-207.456	2.79938	933.596	-0.115097	1.78513	-1.24228	0.0491913	0.566511	0.0630624	-0.446104	0.106653	0.357975	0.0514542	-0.423331	0.0695993	0.504615	0.0403618	0.616677	0.0874399	-0.0946859	0.115428	0.205301
8752	1090959995	304	M	16	REV3L_5980	Library			209	73.1785	-3.69538	166	74.5124	-3.58974	114	67.5227	-3.51076	0.686747	9.26053	-2.44431	114	-3.26341	353.238	8.53264	0.906932	-7.97434	15.3761	4.88171	25.2377	6.14911	0.6151	-2.57948	1637.67	9.16265	0.466824	1.44908	21.515	7.84273	72.2404	5.3986	0.309772	0.748589	4.75929	10.4876	0.0166088	-1.49514	0.00531386	1.93609	0.095618	-1.90223	0.0312369	-0.248299	0.0138471	2.14204	0.0184593	1.34649	0.041903	-0.737032	0.0168213	2.23123	0.705036	-118.501	18.7731	0.460432	-119.885	13.593	0.548019	-0.847916	0.184708	0.242796	4.55811	-0.723248	2.31981	-0.848208	11.9076	0.749611	0.0325467	-0.752728	0.836328	-1.73995	0.422154	-0.36286	3.50546	-48.839	13.7808	5.91309	-63.9841	-5.06147	3.16471	-46.5869	6.08774	5.11287	-66.3014	-3.67165	2.3491	-21.1179	8.90478	5.48258	-67.7684	-9.39124	3.71008	-44.9034	27.9248	4.02688	-66.8895	6.33127	15.9123	-61.1329	7.11915	8.55263	-67.3703	8.6013	10.2807	-55.8675	6.6292	3.7807	-88.1339	5.82282	1.25439	-36.9831	6.98562	1.20175	-54.5135	8.80075	0.885965	-52.4977	8.8009	0.780702	-72.9997	10.6467	528.739	-83.1269	1.74771	378.463	-133.535	4.5658	528.739	-76.3654	1.82241	378.463	-127.514	4.65527	0.456042	19.9644	0.509007	0.609492	3434.06	4.74676	0.483608	49.0152	1.3228	0.44736	-279.705	3.78301	0.286739	38.9407	-0.732372	0.279514	13.1343	-0.0855949	0.325625	-153.216	0.12521	0.362704	140.143	0.97825	4.78259	-1409.13	3.1153	180.123	-86.3656	9.25171	1.5508	7.49875	0.210373	1.24527	-84.2073	0.789273	2.1036	-281.852	2.271	0.797243	-136.415	-1.68587	5.1935	-13.6875	-0.637037	105.132	-107.629	9.17484	1.11184	-84.1816	2.62577	1.39379	-33.6725	-1.46821	2.44222	-24.2789	-1.08647	0.73445	-26.85	0.805241	0.676245	-23.6475	6.24987	0.00621625	-104.3	3.67882	0.00310349	-17.7017	0.942617	0.0333612	-102.326	3.36866	0.00812826	-71.2425	2.82891	0.0109147	-107.677	3.56605	0.0123629	-117.408	3.42608	0.0124942	-84.0471	3.26508	0.0122689	-87.4252	3.2994	0.87233	-19.7568	-0.885885	0.208759	-10.4711	0.308088	0.00154031	-35.7909	-1.11721	0.17279	-16.5019	-0.129458	0.131188	33.9499	-0.32411	0.0216272	1.62281	0.0331128	0.0787565	-135.078	0.321071	0.298462	-3.88994	0.0993639	0.020046	-4.38465	-0.096839	84.3846	-172.548	7.52543	56.1282	-592.349	7.32778	29.1282	-76.1519	7.42385	2.50317	-43.1225	-3.02549	1000.34	-136.114	1.60704	356.541	-208.827	1.11566	1.38275	363.136	3.73313	0.0213456	-554.817	2.91664	0.0327996	424.488	3.4716	0.00740139	-44.1138	1.92171	3.20754	67.4028	1.60341	114.357	-263.728	7.14017	0.0827147	-189.293	-3.07745	1.93589	211.949	1.77991	3.25181	119.506	1.61725	0.818058	113.416	-1.65222	-1.65042	21.284	-2.70438	1.01601	52.5856	4.60184	0.316077	8.10876	-0.674294	0.732684	11.0096	-0.976236	3.37553	-192.89	10.4604	0.00779914	-243.615	3.49165	0.00297199	-172.972	2.51572	0.0292651	-269.665	3.14555	0.00811217	-245.434	3.3177	0.0127304	-255.422	3.44277	0.0144187	-258.016	3.48989	0.0139356	-248.452	3.44295	0.0137859	-248.471	3.35282	1026.23	1.28563	1.65546	-1.16473	0.0490841	0.328391	0.0636024	0.348962	0.107044	0.446347	0.0527207	0.781891	0.0704338	0.873453	0.041859	2.163	0.0883965	0.960381	0.116553	0.656156
8753	1090959995	305	M	17	GLCE_26035	Library			357	41.9219	-2.11698	283	44.0832	-2.12377	186	45.7704	-2.37978	0.657244	13.7834	-3.63812	175	-2.25291	299.295	1.50052	0.921626	-4.05148	14.2188	-0.452854	23.5101	1.90692	0.616204	-2.45619	1176.67	2.48222	0.47252	2.42089	18.1412	2.08738	62.3578	1.64524	0.311168	0.973782	4.28872	9.42596	0.0179731	0.25988	0.00540705	2.25963	0.099814	0.0358222	0.0329258	1.17215	0.0141811	3.14138	0.0188956	2.03318	0.0445503	0.818308	0.0171975	3.00928	0.405172	-55.7091	8.82547	0.331897	-74.2824	8.42237	0.557002	-0.605553	0.164871	-1.90061	4.42389	-0.848282	2.27147	-0.897914	11.1603	0.179304	0.0347601	-0.260145	0.8675	-0.00700661	0.39184	-0.967881	0.827558	-11.3995	3.21657	2.55178	-27.9567	-2.21152	0.691895	-9.85861	1.28827	2.24318	-29.7902	-1.64973	1.4668	-13.0852	5.51762	1.86415	-23.4881	-3.25495	1.74497	-21.0641	13.0995	0.799989	-12.5627	1.1891	9.81714	-14.7774	1.72088	6.29143	-30.9057	3.94579	6.68571	-10.2817	1.22002	3.06286	-46.7679	3.08985	0.691429	-10.4929	1.98197	0.891429	-32.941	5.31805	0.32	-8.66757	1.45306	0.291429	-15.4054	2.24681	504.917	-6.77812	0.142508	368.462	-56.0126	1.91517	507.259	-7.27432	0.173598	369.808	-58.1574	2.12321	0.404399	-86.6929	-2.2103	0.540437	1558.52	2.15427	0.418564	-67.3691	-1.81813	0.431901	-230.752	3.12092	0.288288	35.0209	-0.658651	0.291723	-49.9653	0.325621	0.309509	336.867	-0.27529	0.252593	-154.303	-1.0771	4.0258	-245.113	0.541895	93.5429	-16.6953	1.78844	1.56936	26.2042	0.735142	1.21073	5.05754	-0.0474027	1.95123	-60.259	0.485531	0.808288	-37.0183	-0.457484	5.10876	-20.3545	-0.947334	76.0743	-44.4988	3.7933	1.0956	-34.0704	1.06271	1.39658	-31.7589	-1.38477	2.42279	-29.4859	-1.31948	0.739018	-39.4669	1.18362	1.09192	-38.5563	10.1902	0.00457746	36.4213	-1.28464	0.0030694	-11.178	0.595228	0.0243755	39.9555	-1.31537	0.00662891	29.661	-1.17779	0.00776098	46.7713	-1.54897	0.00870941	54.375	-1.58672	0.00976223	33.014	-1.28253	0.00947678	36.5167	-1.37813	0.872101	-19.7524	-0.885689	0.2162	-44.2636	1.30236	0.00177583	8.08463	0.252362	0.176659	38.6879	0.303508	0.134534	-53.2817	0.508666	0.0212461	-7.5288	-0.15362	0.0800546	-217.457	0.51688	0.308097	-42.514	1.08595	0.0199105	-7.69355	-0.16992	52.3108	-43.1852	1.88346	36.5946	-162.951	2.01582	16.277	-16.5494	1.61336	3.19891	-13.688	-0.96036	950.731	-34.1166	0.4028	352.54	-61.2057	0.32699	1.3567	188.721	1.9401	0.015838	-171.709	0.902665	0.0240548	139.512	1.14098	0.00534231	-9.36252	0.407854	3.12658	41.5563	0.988561	69.1016	-71.9833	1.94888	0.153425	-23.0367	-0.374523	1.84347	68.4525	0.57485	3.05821	76.531	1.03568	0.935616	1.90988	-0.0278226	-0.97699	12.8535	-1.63319	1.00592	7.08158	0.619719	0.313804	9.94657	-0.827119	0.720905	17.3541	-1.53882	0.590839	-31.7063	1.71943	0.00618168	-47.702	0.683696	0.00266218	-47.9413	0.69726	0.0236667	-53.9788	0.629646	0.00665014	-47.6507	0.644127	0.0100613	-50.0808	0.675028	0.0114122	-50.6358	0.684894	0.0112321	-48.8934	0.677546	0.0111641	-49.8072	0.672089	887.788	-0.807733	0.770903	-0.635717	0.0488571	-0.175664	0.0628667	-0.734285	0.105615	0.123498	0.0514262	-0.449958	0.0682372	-0.0974335	0.0397372	-0.0283793	0.0870944	-0.475796	0.114013	-0.3613
8754	1090959995	306	M	18	TXNDC15_79770	Library			528	5.80781	-0.293284	445	1.95059	-0.0939723	327	3.17221	-0.164935	0.734831	1.88915	-0.498639	324	0.215352	291.651	0.504053	0.934882	-0.512369	14.3276	0.0485693	22.7631	0.0727447	0.638366	0.0194687	1055.78	0.730384	0.466314	1.36204	17.4613	0.927559	59.0328	0.382409	0.308428	0.531842	2.73814	5.92765	0.0183635	0.762111	0.00519865	1.5361	0.102125	1.10304	0.032084	0.46411	0.0139686	2.50557	0.0190798	2.32306	0.044082	0.543167	0.0168229	2.23449	0.313158	-36.441	5.77301	0.247368	-44.2928	5.02205	0.550194	-0.789233	0.186476	0.433856	6.17547	0.783404	3.99843	0.87785	10.5128	-0.314832	0.0337833	-0.477531	0.856001	-0.646243	0.427831	-0.249555	0.8445	-11.6364	3.28341	0.791784	-9.0926	-0.719271	0.778707	-11.148	1.45677	0.474439	-7.28631	-0.403503	0.508626	-4.36169	1.8392	1.41465	-17.9875	-2.49268	0.435959	-5.18412	3.22394	0.45755	-6.79756	0.643408	9.91358	-15.5108	1.80629	5.13272	-12.2201	1.56016	7.29012	-17.9458	2.12944	2.52778	-15.9338	1.05271	0.682099	-10.0539	1.89904	0.422839	-0.366655	0.0591934	0.265432	-4.44166	0.744616	0.237654	-9.07541	1.32361	520.527	-56.8073	1.19435	374.43	-102.273	3.49688	520.831	-50.9297	1.21541	374.314	-94.2616	3.4413	0.476898	63.04	1.60725	0.565676	2244.01	3.10179	0.487142	55.339	1.49347	0.431808	-230.459	3.11695	0.304766	-6.69572	0.125929	0.303361	-110.118	0.717634	0.363822	-1314.82	1.07448	0.316015	15.2919	0.106743	4.29208	-654.684	1.44737	100.71	-22.4625	2.40624	1.50759	-36.0627	-1.01172	1.26784	-142.509	1.33574	2.04433	-195.666	1.57657	0.801094	-101.765	-1.25765	5.55449	14.7134	0.684787	67.4784	-25.8233	2.2013	1.09406	-29.3122	0.914295	1.46726	16.6971	0.728036	2.55927	7.089	0.317229	0.733328	-23.7497	0.71226	0.391925	-13.45	3.55475	0.00530342	-25.9166	0.914124	0.00311229	-19.3857	1.03229	0.0295261	-41.599	1.36947	0.00745895	-26.1993	1.04033	0.00932336	-29.7438	0.985055	0.0105694	-33.0812	0.965341	0.0111197	-25.1522	0.977116	0.0108938	-26.3873	0.995848	-1.20927	19.7434	0.885282	0.204162	10.4027	-0.306074	0.00182356	16.9769	0.529933	0.181011	100.772	0.790564	0.132257	6.0771	-0.0580164	0.0236009	49.0129	1.00008	0.0811914	-289.603	0.688369	0.295081	9.65957	-0.246737	0.0220994	45.7742	1.01097	54.2475	-50.9963	2.22413	37.8838	-191.292	2.36642	17.5455	-22.4323	2.18686	3.05626	-19.723	-1.38378	966.513	-66.5624	0.785874	358.372	-276.379	1.47655	1.34891	136.57	1.40398	0.0202135	-476.068	2.50266	0.030309	343.322	2.8078	0.00623154	-24.3701	1.06162	3.34168	110.232	2.62226	76.5899	-103.711	2.80787	0.128943	-80.6006	-1.31038	1.91948	186.473	1.56596	3.37235	146.263	1.97934	0.793169	137.023	-1.99613	-0.634144	8.56158	-1.08785	1.00854	18.8849	1.65265	0.325714	0.3156	-0.0262451	0.740258	6.93021	-0.614513	1.34005	-75.0721	4.07116	0.00708202	-156.755	2.24671	0.0029026	-144.969	2.10844	0.0275029	-201.774	2.35363	0.00755609	-170.208	2.30081	0.0116436	-171.809	2.31578	0.0130847	-165.999	2.24528	0.0128042	-164.935	2.2856	0.0127661	-171.198	2.31011	980.049	0.587293	0.531336	-0.492443	0.0490268	0.201321	0.0632971	-0.100461	0.104758	-0.0703707	0.0516448	-0.241913	0.0681176	-0.15029	0.040119	0.365922	0.087443	-0.0913003	0.114295	-0.248129
8755	1090959995	307	M	19	EPB41L1_2036	Library			506	10.4541	-0.527911	418	8.97269	-0.432273	306	9.51662	-0.494806	0.732057	2.31441	-0.610887	299	-0.198786	296.404	1.12361	0.932214	-1.22463	14.3865	0.320005	23.0953	0.888308	0.630585	-0.849758	1099.89	1.36959	0.464706	1.08771	17.3248	0.694584	60.2184	0.83271	0.304053	-0.173898	1.06801	2.15963	0.0173601	-0.528672	0.00486256	0.369295	0.097635	-0.970619	0.031254	-0.233948	0.0132005	0.207173	0.0176762	0.114048	0.0425275	-0.370085	0.0158594	0.24185	0.33427	-40.8618	6.47336	0.264045	-50.2094	5.6929	0.55996	-0.525739	0.181002	-0.157613	5.84449	0.475083	3.69161	0.562363	10.1791	-0.569525	0.031813	-0.916032	0.862511	-0.284335	0.401187	-0.781322	1.41284	-19.5822	5.52548	1.08908	-12.2791	-0.971338	1.34986	-19.6312	2.56531	0.952256	-13.3656	-0.740163	1.25701	-11.1752	4.71225	2.04804	-25.7385	-3.5668	1.21207	-14.5993	9.07913	0.610979	-9.38064	0.887904	10.903	-23.0357	2.6826	5.21405	-13.5316	1.72761	7.99331	-26.8625	3.18749	2.62207	-21.3676	1.41171	0.816054	-16.3572	3.08965	0.608696	-13.2866	2.14501	0.421405	-16.5207	2.76958	0.217391	-6.69017	0.975732	517.922	-48.4602	1.01886	374.37	-101.806	3.48092	519.039	-45.1647	1.07783	374.397	-94.9309	3.46574	0.482837	75.3045	1.91994	0.56498	2225.1	3.07566	0.502268	82.4044	2.2239	0.412736	-170.062	2.30009	0.306118	-10.119	0.190312	0.299909	-92.2732	0.601338	0.319358	37.3525	-0.0305244	0.250496	-159.911	-1.11624	4.30121	-668.714	1.47839	110.997	-30.7402	3.29297	1.51778	-25.7908	-0.723546	1.24616	-86.5086	0.810843	2.01268	-149.631	1.20564	0.805627	-60.9724	-0.753518	5.5047	10.7958	0.502454	67.9331	-26.8112	2.28552	1.08857	-12.3517	0.385266	1.45905	11.0639	0.482414	2.57646	11.6951	0.523348	0.720643	11.283	-0.338381	-0.075622	3.31906	-0.877204	0.00580233	-68.7574	2.42519	0.00303522	-4.63739	0.24694	0.0324555	-87.9847	2.89652	0.00791721	-57.0394	2.26493	0.0103222	-78.6599	2.60506	0.0116292	-82.912	2.41946	0.0119534	-60.8745	2.36486	0.0117084	-62.548	2.36054	-0.894028	13.7614	0.617053	0.210837	-19.9087	0.58577	0.00182542	17.3231	0.540741	0.185235	161.038	1.26335	0.135515	-78.8659	0.752911	0.0242518	64.6435	1.31901	0.0841295	-476.075	1.1316	0.303504	-24.1037	0.615692	0.0226348	58.8532	1.29983	50.0889	-34.2236	1.49261	35.1944	-132.172	1.63507	15.1222	-11.1935	1.09123	3.26302	-10.9758	-0.770067	960.484	-54.1672	0.639529	351.952	-39.5227	0.211149	1.33114	17.5199	0.18011	0.0139256	-38.6854	0.203367	0.0209707	39.0079	0.319019	0.0047177	1.17915	-0.0513667	2.99556	-0.274798	-0.00653792	63.3938	-47.7994	1.29412	0.143119	-47.2681	-0.768468	1.84913	77.2346	0.648601	3.05353	75.4912	1.02161	0.83492	97.4214	-1.41922	-0.410502	5.7619	-0.732117	1.00547	5.06741	0.443456	0.307615	14.9512	-1.24329	0.755561	-1.31303	0.11643	0.350713	-17.8073	0.96569	0.00591083	-14.8951	0.213486	0.00258794	-17.9786	0.26148	0.0228303	-21.7536	0.253749	0.00639186	-12.7106	0.171818	0.00957344	-12.5459	0.169103	0.0109603	-19.4656	0.263289	0.0107639	-14.3288	0.198563	0.0106683	-12.2396	0.165158	1001.07	0.905156	1.43413	-1.03236	0.0489768	0.0902553	0.0639917	0.922251	0.109759	1.05976	0.0526642	0.728168	0.0713803	1.29184	0.0412367	1.52029	0.0882779	0.829608	0.117788	1.15044
8756	1090959995	308	M	20	ENOPH1_58478	Library			372	38.754	-1.957	305	38.3615	-1.84812	216	36.707	-1.90854	0.708197	5.97228	-1.57638	212	-1.63999	295.241	0.972089	0.930245	-1.75039	14.5591	1.1157	22.7336	0.000327848	0.654184	1.78639	1052.48	0.682582	0.486237	4.76145	17.8952	1.6676	57.0338	-0.376788	0.332431	4.40356	2.8181	6.10806	0.0173959	-0.482613	0.00509703	1.18333	0.099488	-0.114717	0.0311474	-0.323534	0.0137195	1.76012	0.0185708	1.522	0.04243	-0.427374	0.0165155	1.59887	0.415686	-57.9107	9.17426	0.301961	-63.6616	7.21814	0.543321	-0.974639	0.176386	-0.656424	5.60963	0.256297	3.15784	0.0135091	10.5545	-0.282983	0.0323576	-0.794813	0.86731	-0.0175505	0.403143	-0.742283	1.94555	-27.0301	7.62702	2.49088	-27.3039	-2.15988	1.80922	-26.4541	3.45689	2.30405	-30.5646	-1.69261	2.70328	-24.3425	10.2645	2.55714	-31.9685	-4.43015	2.46883	-29.8454	18.5605	1.34632	-21.7605	2.05969	11.967	-31.1276	3.62493	5.9434	-25.2933	3.22924	8.42453	-32.3305	3.83632	2.75472	-29.0112	1.91671	0.985849	-24.347	4.59882	0.943396	-36.5535	5.90126	0.490566	-21.8767	3.6675	0.349057	-22.189	3.23617	519.858	-54.6633	1.14927	382.834	-167.41	5.72406	520.858	-51.0163	1.21747	383.323	-166.454	6.0769	0.432921	-27.7861	-0.708428	0.575944	2522.9	3.4873	0.450746	-9.78509	-0.264076	0.436219	-244.426	3.30585	0.287308	37.5002	-0.705279	0.279132	15.1094	-0.0984666	0.286487	1037	-0.847441	0.315028	12.6532	0.0883242	4.6057	-1137.06	2.5138	130.453	-46.3965	4.97011	1.53148	-11.9819	-0.336146	1.26422	-133.156	1.24807	2.09965	-276.116	2.22478	0.795834	-149.095	-1.84257	5.32752	-3.14316	-0.146288	74.9434	-42.0418	3.58386	1.08696	-7.39668	0.23071	1.43345	-6.48469	-0.282751	2.51189	-5.60937	-0.251016	0.727423	-7.44102	0.223158	0.106642	-3.21805	0.850507	0.00491899	7.094	-0.250217	0.00316384	-29.2498	1.55756	0.0282796	-21.863	0.719748	0.00727656	-13.9245	0.552916	0.00881884	-5.03574	0.166774	0.00988558	-0.928178	0.0270845	0.0106244	-3.93108	0.152715	0.010501	-8.94689	0.337652	0.13697	-5.80271	-0.260191	0.212992	-29.6947	0.873702	0.00176114	5.34718	0.166912	0.179282	76.1098	0.597085	0.134738	-58.6067	0.559502	0.0232003	39.3943	0.803817	0.0814718	-307.403	0.730678	0.305436	-31.8448	0.813425	0.0216401	34.556	0.763205	57.4133	-63.7652	2.78102	37.8	-189.449	2.34362	21.1333	-39.0725	3.80908	2.4674	-44.6354	-3.13164	1014.45	-165.118	1.94947	358.415	-277.958	1.48498	1.3298	8.56598	0.0880605	0.0202417	-478.027	2.51296	0.0282845	277.348	2.26824	0.00861314	-64.5647	2.8126	3.34046	109.841	2.61294	81.0299	-122.523	3.31719	0.123528	-93.3321	-1.51736	1.88518	133.214	1.11871	3.39035	150.258	2.03341	0.757722	170.645	-2.48593	0.530716	-6.02082	0.765015	0.997145	-32.481	-2.84246	0.303272	18.4631	-1.53532	0.769157	-8.6364	0.765807	1.79882	-101.627	5.51122	0.00708301	-156.874	2.24842	0.00305775	-207.581	3.01906	0.0272614	-192.469	2.24509	0.00763589	-181.004	2.44675	0.0115015	-160.875	2.1684	0.0129373	-155.83	2.10774	0.012872	-169.94	2.35496	0.0127845	-172.592	2.32893	1073.64	2.00246	0.352001	-0.385192	0.0484829	-1.00646	0.0631666	-0.292651	0.105446	0.0853047	0.0522529	0.336702	0.0689397	0.213059	0.0406373	0.901259	0.08751	-0.0173348	0.114897	-0.00716382
8757	1090959995	309	M	21	WARS_7453	Library			380	37.0644	-1.87168	310	37.0611	-1.78547	224	34.29	-1.78287	0.722581	3.7672	-0.994351	220	-1.50746	294.75	0.90809	0.929022	-2.07684	14.4799	0.750455	22.9694	0.579321	0.642199	0.447654	1056.65	0.742935	0.483556	4.30394	17.799	1.50361	59.2415	0.46166	0.321424	2.62813	0.714585	1.36226	0.0174984	-0.350752	0.00499404	0.825753	0.0998431	0.0492948	0.0315874	0.0465151	0.0133703	0.715386	0.017783	0.2822	0.0429495	-0.12218	0.0161068	0.753649	0.304833	-34.6977	5.49683	0.252788	-46.2156	5.24007	0.578217	-0.0331967	0.178847	-0.390485	6.1342	0.744961	3.95428	0.832454	12.1598	0.942041	0.0419868	1.34814	0.882685	0.837169	0.434441	-0.117647	1.43768	-19.9296	5.6235	1.39897	-15.6006	-1.23409	1.34646	-19.5808	2.55872	0.930725	-13.0917	-0.724994	1.86658	-16.7249	7.05239	2.57251	-32.1566	-4.45622	1.16356	-14.0109	8.71318	0.264018	-3.53933	0.335008	11.3091	-26.1241	3.04225	5.75	-22.1745	2.83106	8.25455	-30.175	3.58055	2.83636	-33.7161	2.22755	0.790909	-15.174	2.86617	0.609091	-13.3141	2.14944	0.390909	-14.159	2.37367	0.154545	0.707672	-0.103211	519.706	-54.1765	1.13904	384.944	-183.769	6.28338	520.514	-49.9076	1.19102	385.383	-182.962	6.67957	0.425865	-42.3593	-1.07998	0.566861	2276.21	3.14631	0.441428	-26.4589	-0.714062	0.443005	-265.916	3.5965	0.299012	7.87158	-0.148044	0.289218	-37.0179	0.241243	0.273299	1438.04	-1.17518	0.184278	-336.983	-2.35227	4.3454	-736.687	1.62867	116.314	-35.0188	3.7513	1.54902	5.70259	0.159983	1.24067	-72.3063	0.677725	2.01402	-151.572	1.22128	0.810817	-14.2669	-0.176313	5.30814	-4.66845	-0.217278	72.2409	-36.1704	3.08334	1.09283	-25.5147	0.795844	1.43599	-4.7423	-0.206778	2.51863	-3.80202	-0.170138	0.722316	6.663	-0.199826	0.182209	-5.92834	1.56682	0.00546714	-39.9746	1.40997	0.00312444	-21.7102	1.15607	0.0302572	-53.1755	1.75058	0.00763054	-37.7469	1.49886	0.0096817	-47.2929	1.56625	0.0109708	-51.9546	1.51609	0.0114099	-37.5872	1.4602	0.0112178	-40.77	1.53865	-0.623559	8.62898	0.386919	0.205269	5.37699	-0.158205	0.00180763	14.0081	0.437262	0.177238	46.9545	0.368361	0.130626	48.5935	-0.463908	0.0230656	36.1608	0.73784	0.0808654	-268.919	0.639202	0.29468	11.268	-0.287821	0.0215724	32.9014	0.726662	47.6047	-24.2039	1.05562	32.907	-81.8881	1.01301	15.4419	-12.676	1.23575	3.76248	10.155	0.712478	1016.95	-170.261	2.0102	351.544	-24.4965	0.130872	1.32103	-50.168	-0.515741	0.0130164	24.5587	-0.129104	0.0186565	-36.4058	-0.297738	0.00519302	-6.84285	0.298091	2.94773	-15.5474	-0.36985	59.2876	-30.4015	0.823091	0.143615	-46.1034	-0.749534	1.88212	128.466	1.07883	2.74412	6.8094	0.0921505	0.922845	14.0236	-0.204294	0.313125	-3.29689	0.418908	1.00179	-11.5378	-1.00969	0.318995	5.74862	-0.478034	0.764511	-6.1335	0.54387	-0.352528	22.8977	-1.24174	0.00550393	34.39	-0.4929	0.00260039	-23.0041	0.334572	0.0214652	30.838	-0.359716	0.00618575	15.1711	-0.205078	0.0089723	33.7015	-0.454255	0.0101513	36.3375	-0.491497	0.0102191	25.8792	-0.358624	0.0101525	26.8448	-0.362239	1157.3	3.26734	1.06585	-0.812108	0.0487114	-0.499042	0.0644856	1.64954	0.112141	1.5981	0.053629	1.64633	0.0720691	1.59628	0.0418193	2.12198	0.0888918	1.5067	0.118774	1.54542
8758	1090959995	310	M	22	ACOT9_23597	Library			429	26.7159	-1.34911	344	28.2185	-1.35947	252	25.8308	-1.34304	0.732558	2.23765	-0.590626	243	-1.12645	291.152	0.438991	0.925127	-3.11682	14.2503	-0.307801	22.9881	0.625253	0.629721	-0.946309	1092.88	1.2679	0.473147	2.52794	18.0385	1.91212	60.3577	0.885596	0.313282	1.31482	3.17609	6.91573	0.0173658	-0.521299	0.00489062	0.466728	0.100342	0.279769	0.0313259	-0.173439	0.0139761	2.52791	0.0183301	1.14308	0.0425944	-0.330816	0.0165791	1.73034	0.26936	-27.2696	4.32007	0.215488	-32.982	3.7396	0.552055	-0.739006	0.17213	-1.11627	5.07268	-0.243898	2.86194	-0.290759	11.0167	0.0697121	0.037661	0.385451	0.875916	0.46089	0.370511	-1.39357	0.698761	-9.59879	2.70847	0.704029	-8.15202	-0.644866	0.675689	-9.6179	1.25682	0.708887	-10.2692	-0.568691	0.625697	-5.42754	2.28863	1.71173	-21.6229	-2.99647	0.618806	-7.40229	4.60339	0.184421	-2.19927	0.208167	9.58436	-13.007	1.51471	4.99177	-9.94715	1.26997	7.35802	-18.8068	2.23161	2.68313	-24.8859	1.64416	0.658436	-8.94042	1.68873	0.506173	-6.15964	0.994422	0.1893	1.45421	-0.24379	0.205761	-5.32116	0.776067	511.175	-26.8349	0.564193	373.75	-97.0002	3.31661	513.191	-26.3547	0.628939	374.619	-96.7068	3.53057	0.478414	66.1702	1.68706	0.576762	2545.1	3.51798	0.495334	69.9961	1.88903	0.4281	-218.717	2.95815	0.286163	40.4005	-0.759826	0.287968	-30.5597	0.199156	0.292414	856.751	-0.700144	0.198098	-300.028	-2.09431	4.17729	-478.118	1.05702	94.7613	-17.6758	1.89347	1.51215	-31.4668	-0.882784	1.25543	-110.444	1.03519	2.01248	-149.34	1.2033	0.80574	-59.95	-0.740884	5.59978	18.2765	0.85062	66.1605	-22.96	1.95722	1.07219	38.1895	-1.1912	1.48402	28.1816	1.22879	2.60072	18.1954	0.814232	0.729066	-11.9809	0.35931	-0.333067	12.5526	-3.31757	0.00584851	-72.723	2.56506	0.00298985	4.04462	-0.215377	0.0323032	-85.5729	2.81712	0.00778397	-48.0723	1.90887	0.0102642	-75.8201	2.51101	0.0118726	-94.3585	2.75348	0.011894	-58.3299	2.26601	0.0116011	-57.7814	2.18065	-1.09955	17.6614	0.791927	0.214909	-38.4011	1.12987	0.00181544	15.4638	0.482702	0.194163	288.397	2.26249	0.138816	-164.916	1.5744	0.0260202	107.106	2.18544	0.0913039	-931.391	2.21386	0.310418	-51.8165	1.32357	0.0241256	95.2701	2.10414	45.1653	-14.3652	0.626518	32.1983	-66.3106	0.82031	13.6281	-4.26395	0.415681	3.20641	-13.3706	-0.938086	992.8	-120.606	1.42395	351.78	-33.1753	0.177238	1.34739	126.336	1.29876	0.0167519	-235.277	1.23684	0.0253486	181.676	1.4858	0.00606222	-21.5126	0.93714	3.28875	93.3314	2.22021	62.757	-45.1013	1.22107	0.148081	-35.6008	-0.578786	1.87259	113.658	0.954477	3.11594	89.3463	1.20911	0.816132	115.242	-1.67884	-0.420836	5.89126	-0.748553	1.00727	13.1907	1.15434	0.354485	-22.9496	1.9084	0.715953	20.0217	-1.77536	0.341495	-17.2737	0.936755	0.006117	-39.8672	0.571402	0.00266756	-50.1122	0.728833	0.0240744	-69.6844	0.812847	0.00669536	-53.7682	0.726821	0.00998638	-44.3149	0.59731	0.0112971	-42.6963	0.577505	0.0112051	-46.8965	0.649873	0.0111055	-45.3712	0.612231	1028.53	1.32035	2.57256	-1.7132	0.0487794	-0.348052	0.0636591	0.432567	0.112593	1.70036	0.0530887	1.13216	0.0729019	1.9644	0.0420293	2.33894	0.0884604	1.03081	0.118839	1.57137
8759	1090959995	311	M	23	SLC25A2_83884	Library			406	31.5734	-1.5944	325	33.1599	-1.59753	226	33.6858	-1.75145	0.695385	7.93638	-2.0948	215	-1.59029	303.072	1.99297	0.923699	-3.49805	14.3865	0.319868	23.4287	1.70708	0.625557	-1.41144	1214.03	3.02359	0.458269	-0.0105334	18.3809	2.49632	63.2955	2.00137	0.308097	0.478477	3.60392	7.88096	0.0179693	0.255064	0.00516621	1.42349	0.0998167	0.0370782	0.0324674	0.786606	0.0139161	2.34854	0.0187135	1.74655	0.0441463	0.580959	0.0167407	2.06448	0.355556	-45.3192	7.1795	0.292593	-60.3378	6.84129	0.583368	0.105755	0.186757	0.464285	6.19896	0.805285	3.90368	0.780428	11.1918	0.203386	0.0336219	-0.513445	0.864423	-0.178058	0.454015	0.273025	2.32955	-32.3986	9.14187	2.46647	-27.0423	-2.13918	2.2251	-32.6311	4.26406	2.5148	-33.246	-1.8411	2.37102	-21.3174	8.98892	3.35643	-41.7498	-5.78562	2.05229	-24.7922	15.4179	2.25326	-37.0294	3.50494	12.4326	-34.6684	4.03727	6.08837	-27.6312	3.52773	8.52093	-33.5529	3.98137	3.2093	-55.2069	3.6474	0.981395	-24.1374	4.55924	0.795349	-26.2619	4.23977	0.851163	-49.8025	8.34907	0.418605	-30.3758	4.43018	522.533	-63.2355	1.3295	374.252	-100.892	3.44969	526.172	-68.1067	1.62532	374.9	-98.9563	3.6127	0.480914	71.3331	1.81869	0.587452	2835.45	3.91931	0.503737	85.0328	2.29483	0.428208	-219.059	2.96276	0.312474	-26.2104	0.492948	0.305711	-122.26	0.796761	0.304208	498.089	-0.407042	0.252761	-153.854	-1.07396	5.28639	-2184.02	4.82843	155.558	-66.5986	7.13421	1.4874	-56.4109	-1.58257	1.30308	-233.571	2.18925	2.20542	-429.936	3.46417	0.786113	-236.579	-2.92374	5.29077	-6.03464	-0.280862	76.2419	-44.8629	3.82434	1.10137	-51.8717	1.61796	1.45233	6.45682	0.281532	2.45795	-20.0653	-0.897912	0.746406	-59.8705	1.79554	0.252001	-8.43151	2.22839	0.00581782	-70.0871	2.47209	0.00311164	-19.2618	1.02569	0.0320912	-82.2156	2.7066	0.00801283	-63.4743	2.52045	0.0103421	-79.6346	2.63734	0.0115939	-81.25	2.37096	0.0120406	-64.6112	2.51003	0.0117904	-66.188	2.49791	-0.612143	8.41235	0.377206	0.228223	-98.8597	2.90872	0.00213508	75.0095	2.34142	0.195051	301.058	2.36182	0.143398	-284.362	2.71473	0.0259415	105.216	2.14687	0.0891267	-793.22	1.88543	0.326852	-117.692	3.00624	0.0243224	100.076	2.21029	52.3221	-43.2309	1.88545	36.0134	-150.176	1.85778	16.9396	-19.6224	1.91293	3.36405	-6.70157	-0.470185	958.57	-50.2327	0.593076	352.5	-59.7591	0.319261	1.35838	199.935	2.05538	0.0160015	-183.081	0.962447	0.0248729	166.172	1.35901	0.00502411	-3.99212	0.173906	3.09774	32.3484	0.769518	68.479	-69.3455	1.87746	0.137573	-60.3075	-0.980459	1.81942	31.1142	0.26129	2.88165	37.3384	0.505293	0.864384	69.4749	-1.0121	-0.926504	12.2215	-1.55289	1.01124	31.0629	2.71836	0.321644	3.60651	-0.299904	0.74216	5.90542	-0.523643	1.01682	-56.3628	3.05656	0.00638252	-72.0281	1.03235	0.00265513	-45.0977	0.655903	0.0243265	-79.3947	0.926115	0.00681753	-70.2962	0.95024	0.0103714	-73.9355	0.99656	0.0117385	-73.1405	0.98929	0.0115439	-71.9069	0.996458	0.0114346	-70.3018	0.948639	939.986	-0.018476	2.00714	-1.37505	0.04889	-0.10248	0.063537	0.25273	0.109577	1.0188	0.0521669	0.254892	0.0705723	0.934674	0.0413349	1.62174	0.0877942	0.296063	0.116695	0.713031
8760	1090959995	312	M	24	HMMR_3161	Library			353	42.7666	-2.15964	269	47.7243	-2.29919	194	43.3535	-2.25411	0.72119	3.98045	-1.05064	189	-2.02099	310.741	2.99264	0.918687	-4.83605	14.4846	0.772238	23.8041	2.62896	0.620125	-2.01815	1367.28	5.24432	0.463568	0.893555	19.4887	4.38605	67.1536	3.46665	0.30537	0.0386523	3.61903	7.91505	0.0176165	-0.198842	0.00548192	2.51956	0.100296	0.258526	0.0324087	0.737216	0.01421	3.22773	0.0187216	1.75922	0.0437655	0.35722	0.0172781	3.17594	0.429787	-60.8635	9.64204	0.357447	-83.3474	9.45019	0.539998	-1.06431	0.173007	-1.02153	4.97253	-0.337196	2.81528	-0.338735	10.6378	-0.219437	0.0323947	-0.786562	0.864828	-0.155569	0.376895	-1.26615	1.71127	-23.7546	6.70278	2.6737	-29.2634	-2.31489	1.56935	-22.8914	2.99133	2.62267	-34.6185	-1.91711	1.43629	-12.8074	5.4005	2.23289	-28.0006	-3.88029	2.05713	-24.851	15.4545	2.17811	-35.7642	3.38518	11.0529	-24.1758	2.81536	6.03704	-26.8033	3.42203	7.49735	-20.5736	2.44125	2.94709	-40.0968	2.64911	0.978836	-24.017	4.53649	0.798942	-26.5117	4.28009	0.507937	-23.222	3.89301	0.518519	-42.1371	6.14551	498.732	13.044	-0.274244	373.398	-94.2744	3.22341	499.879	16.4644	-0.39291	373.46	-87.4173	3.19143	0.490127	90.36	2.3038	0.628289	3944.61	5.45246	0.511117	98.2369	2.65118	0.509512	-476.522	6.44494	0.285104	43.0801	-0.810223	0.331741	-256.795	1.67352	0.345487	-757.239	0.618822	0.392537	219.917	1.5351	4.38943	-804.41	1.77839	114.831	-33.8255	3.62347	1.52553	-17.9765	-0.504321	1.24844	-92.3957	0.866022	2.05246	-207.478	1.67173	0.80946	-26.4718	-0.327147	5.2707	-7.61402	-0.35437	75.3122	-42.843	3.65215	1.05943	77.5884	-2.42013	1.48381	28.0399	1.22261	2.51612	-4.47482	-0.200246	0.741937	-47.5287	1.4254	0.327949	-11.1555	2.94831	0.00587181	-74.7231	2.63561	0.0030996	-16.9564	0.90293	0.0318182	-77.8937	2.56432	0.00791541	-56.9185	2.26013	0.0103181	-78.4604	2.59845	0.0117305	-87.675	2.55844	0.0120234	-63.8735	2.48137	0.0117365	-63.793	2.40753	-1.01705	16.0957	0.721725	0.23611	-134.672	3.96243	0.00194678	39.9319	1.24647	0.215823	597.395	4.68659	0.148748	-423.853	4.04641	0.0315736	240.451	4.90625	0.108734	-2037.59	4.84322	0.338932	-166.111	4.24304	0.029003	214.411	4.73548	51.0846	-38.2396	1.66776	35.2385	-133.14	1.64704	16.3077	-16.6916	1.62722	3.07648	-18.8675	-1.32375	945.494	-23.3494	0.275676	350.732	5.48945	-0.0293272	1.3652	245.618	2.52501	0.0168899	-244.879	1.28731	0.0263791	215.256	1.76043	0.00538521	-10.0865	0.439394	3.20057	65.1795	1.55052	69.0788	-71.8865	1.94626	0.134919	-66.5495	-1.08194	1.87958	124.517	1.04567	3.27291	124.189	1.68062	0.78779	142.125	-2.07046	-0.683818	9.18342	-1.16686	1.00971	24.191	2.11699	0.350022	-19.3408	1.60831	0.718538	18.6296	-1.65192	0.837161	-45.9638	2.49262	0.00634708	-67.7348	0.970819	0.00276334	-88.7659	1.29101	0.0242862	-77.8439	0.908025	0.00685896	-75.9002	1.02599	0.0103019	-68.5875	0.924474	0.0116274	-65.4788	0.885659	0.0115472	-72.1487	0.999809	0.0114671	-72.7666	0.981899	962.47	0.321496	2.0822	-1.41994	0.0493031	0.81458	0.0638909	0.7738	0.10979	1.06681	0.0527521	0.811836	0.0712023	1.21317	0.0416826	1.98079	0.0886379	1.22662	0.117495	1.03339
8761	1090959995	313	N	1	MIP_4284	Library			209	73.1785	-3.69538	154	77.6333	-3.7401	96	72.9607	-3.79351	0.623377	18.9753	-5.00851	95	-3.57815	302.858	1.96501	0.915344	-5.7286	14.2312	-0.395694	23.587	2.0959	0.612515	-2.86829	1292.41	4.15945	0.472368	2.39507	19.3995	4.23386	64.6886	2.53046	0.315329	1.64494	9.3063	20.7463	0.0177445	-0.0341867	0.00720532	8.5027	0.103118	1.56184	0.0335085	1.66221	0.0154895	7.05625	0.0219878	6.89955	0.0448466	0.992388	0.0199387	8.67861	0.496063	-74.7418	11.8407	0.393701	-96.2099	10.9086	0.595069	0.421433	0.180347	-0.228364	5.38605	0.0480198	2.96792	-0.181775	10.3546	-0.435556	0.0309018	-1.1188	0.865774	-0.102945	0.434036	-0.125723	5.54742	-77.3875	21.8363	3.41529	-37.212	-2.94366	5.08138	-75.0549	9.8078	2.99634	-39.3727	-2.18039	3.37266	-30.4366	12.8342	4.97181	-61.5178	-8.52505	4.5742	-55.3861	34.4439	3.24351	-53.701	5.08295	19.6526	-89.5794	10.4319	6.43158	-33.1658	4.23434	12.1684	-79.8045	9.46955	2.66316	-23.7351	1.56813	1.76842	-61.1713	11.5545	1.14737	-50.7328	8.19039	1.43158	-94.7517	15.8845	0.431579	-31.9031	4.65292	526.471	-75.8579	1.59488	378.598	-134.581	4.60158	527.128	-71.1817	1.69871	378.777	-130.023	4.74689	0.463639	35.6544	0.909038	0.57467	2488.28	3.43945	0.502245	82.3622	2.22276	0.455385	-305.12	4.12674	0.294693	18.8039	-0.353653	0.31642	-177.607	1.15746	0.288775	967.422	-0.790585	0.275756	-92.3641	-0.644736	4.74685	-1354.15	2.99375	220.8	-119.098	12.7581	1.58475	41.7162	1.17032	1.21209	1.54539	-0.0144834	2.08404	-253.418	2.0419	0.813578	10.5797	0.130752	5.54021	13.5901	0.632506	84.3368	-62.4502	5.32356	1.1019	-53.5039	1.66887	1.41357	-20.114	-0.877024	2.64025	28.7906	1.28836	0.717921	18.8026	-0.563895	1.9488	-69.289	18.3126	0.00661569	-138.599	4.88863	0.00349191	-92.032	4.90071	0.0391928	-194.664	6.40848	0.00959295	-169.814	6.743	0.0119878	-160.23	5.30649	0.0131161	-152.825	4.4596	0.0141076	-153.184	5.95093	0.0135906	-146.1	5.51376	-0.317185	2.81528	0.126236	0.19295	61.3194	-1.80418	0.00160447	-23.8373	-0.744082	0.162629	-161.453	-1.26661	0.128135	113.552	-1.08405	0.0214332	-3.0359	-0.0619452	0.0692536	468.022	-1.11246	0.281559	63.8625	-1.63126	0.019945	-6.85145	-0.151321	54.5172	-52.0844	2.27158	38.0345	-194.603	2.40739	16.6552	-18.3032	1.78433	3.46014	-2.63616	-0.184954	954.189	-41.2266	0.486746	349.287	58.7819	-0.314041	1.34721	125.173	1.28682	0.0161957	-196.593	1.03348	0.024196	144.114	1.17861	0.00564821	-14.5251	0.632751	3.01012	4.37278	0.104021	69.3337	-72.9668	1.9755	0.136996	-61.6651	-1.00253	1.94033	218.843	1.8378	3.23728	116.28	1.57359	0.849495	83.5965	-1.21782	0.0890397	-0.491659	0.062471	1.00058	-16.9697	-1.48504	0.350852	-20.0114	1.66407	0.713751	21.2077	-1.88052	0.858445	-47.1958	2.55943	0.00608838	-36.4003	0.521713	0.00265543	-45.2176	0.657646	0.0233221	-40.7002	0.474755	0.0065796	-38.109	0.515145	0.00982198	-31.6669	0.426831	0.0112257	-37.7706	0.510881	0.011086	-38.1077	0.528081	0.0109548	-33.9489	0.4581	1106.7	2.50232	1.32878	-0.969354	0.0486384	-0.661125	0.0632001	-0.243262	0.110493	1.22566	0.0520059	0.10169	0.0684813	0.0104428	0.040483	0.741833	0.0873844	-0.155939	0.114547	-0.147471
8762	1090959995	314	N	2	LGALS3BP_3959	Library			368	39.5987	-1.99966	286	43.303	-2.08619	193	43.6556	-2.26982	0.674825	11.0882	-2.92671	189	-2.02099	285.314	-0.322112	0.917385	-5.1836	13.962	-1.63663	22.9008	0.410732	0.618725	-2.17464	1141.4	1.97102	0.474552	2.76767	18.2965	2.35219	61.2076	1.20837	0.319722	2.35354	3.69868	8.09476	0.0177784	0.00947939	0.00536562	2.11579	0.0994728	-0.121751	0.0330671	1.29099	0.0138077	2.02403	0.0186168	1.59442	0.0444927	0.784493	0.016827	2.24298	0.330579	-40.0889	6.35091	0.260331	-48.8916	5.54348	0.559266	-0.544468	0.178056	-0.475952	5.69126	0.33234	3.2918	0.151254	11.5923	0.509022	0.0360571	0.0284992	0.864329	-0.183313	0.393939	-0.925978	1.72082	-23.8881	6.74045	1.68352	-18.6504	-1.47534	1.55216	-22.6359	2.95795	1.59009	-21.4808	-1.18957	1.25482	-11.1553	4.70384	1.74745	-22.06	-3.05704	1.50929	-18.205	11.3214	1.72596	-28.1521	2.66467	11.5873	-28.24	3.28866	5.30688	-15.0287	1.91874	7.87302	-25.3371	3.00649	2.48677	-13.5708	0.896596	0.915344	-21.0293	3.97216	0.645503	-15.8453	2.55808	0.492063	-21.9927	3.68694	0.428571	-31.549	4.60129	517.77	-47.9724	1.0086	374.195	-100.449	3.43453	519.113	-45.4022	1.0835	374.835	-98.441	3.59388	0.519068	150.134	3.82777	0.582845	2710.34	3.74638	0.533647	138.55	3.73913	0.427742	-217.583	2.9428	0.308151	-15.2646	0.287087	0.293928	-61.3622	0.399894	0.384788	-1952.41	1.59553	0.389889	212.838	1.48569	4.33439	-719.75	1.59122	118.873	-37.0783	3.97192	1.53693	-6.48904	-0.182046	1.2416	-74.7163	0.700314	2.04014	-189.567	1.52742	0.804917	-67.3565	-0.832416	5.70017	26.1747	1.21821	71.5979	-34.7733	2.96425	1.08731	-8.481	0.264532	1.45753	10.0227	0.437012	2.58878	14.9962	0.67107	0.704076	57.0416	-1.7107	0.404879	-13.9147	3.67755	0.00595675	-82.0169	2.89288	0.00310833	-18.6275	0.991917	0.0333536	-102.205	3.36466	0.00803986	-65.2935	2.59269	0.0105013	-87.4303	2.89552	0.0119874	-99.7542	2.91093	0.0121898	-71.0062	2.75846	0.0119162	-71.7708	2.70861	-2.1604	37.7919	1.69457	0.207493	-4.72394	0.138992	0.00222136	91.0819	2.84312	0.184451	149.844	1.17553	0.135791	-86.0448	0.821446	0.0247688	77.0568	1.5723	0.0814248	-304.417	0.723579	0.301278	-15.1811	0.387778	0.0234155	77.9241	1.72104	52.1809	-42.661	1.8606	35.8617	-146.84	1.81652	17	-19.9025	1.94024	2.97528	-23.1487	-1.62413	987.407	-109.519	1.29304	353.072	-80.8399	0.431885	1.36577	249.428	2.56418	0.0179387	-317.83	1.67081	0.0267579	227.6	1.86139	0.00680475	-34.0444	1.48306	3.19184	62.3931	1.48424	70.3687	-77.3521	2.09423	0.131454	-74.6964	-1.21439	1.82873	45.5578	0.382585	2.69514	-4.06267	-0.0549789	0.978114	-38.3998	0.559404	-0.506508	6.96375	-0.884826	1.004	-1.56156	-0.136654	0.30705	15.4075	-1.28123	0.743619	5.11967	-0.453969	1.67796	-94.6311	5.13185	0.00686804	-130.836	1.87523	0.00275868	-86.8874	1.26369	0.025987	-143.369	1.67235	0.00724585	-128.239	1.73349	0.0112013	-137.786	1.85719	0.0126484	-135.901	1.83818	0.0123551	-131.788	1.82627	0.0122567	-132.597	1.78925	1036.39	1.43922	1.50632	-1.07554	0.0486029	-0.739842	0.0639606	0.876527	0.111136	1.37096	0.0530273	1.0737	0.071455	1.32486	0.0417502	2.0507	0.0882788	0.830594	0.117765	1.14157
8763	1090959995	315	N	3	CCT3_7203	Library			355	42.3442	-2.13831	311	36.801	-1.77294	185	46.0725	-2.39549	0.594855	23.3476	-6.16259	179	-2.18665	261.419	-3.43697	0.928236	-2.28687	13.4032	-4.21279	21.3501	-3.39689	0.640045	0.206951	926.073	-1.14927	0.495821	6.39659	16.756	-0.27571	52.0518	-2.26893	0.338342	5.35704	7.36253	16.3609	0.019269	1.92704	0.00674432	6.90226	0.107115	3.40787	0.0352266	3.10717	0.0151936	6.17086	0.0216969	6.44178	0.047641	2.63417	0.0192284	7.20956	0.2	-12.7454	2.01913	0.163636	-14.5855	1.65375	0.724053	3.90125	0.182743	0.0305526	5.14472	-0.176794	2.68155	-0.476246	13.0783	1.64302	0.0467123	2.3998	0.828411	-2.18007	0.508436	1.35916	2.15535	-29.9633	8.45468	1.99317	-21.9693	-1.73789	1.86239	-27.2439	3.56009	2.18667	-29.0712	-1.60991	2.62796	-23.6567	9.97531	2.80046	-34.9462	-4.84279	2.41351	-29.1742	18.1431	1.16603	-18.7253	1.77241	12.7598	-37.157	4.32708	5.60894	-19.8997	2.54064	8.30726	-30.8435	3.65987	2.95531	-40.5703	2.68039	1.08939	-29.2189	5.51907	0.849162	-30.0028	4.8437	0.418994	-16.334	2.73829	0.335196	-20.5574	2.99821	533.757	-99.2091	2.08583	383.693	-174.069	5.95171	536.317	-100.741	2.40412	384.891	-179.021	6.53569	0.493144	96.592	2.46269	0.655867	4693.62	6.48779	0.509749	95.7902	2.58515	0.482089	-389.681	5.27042	0.335066	-83.4046	1.56862	0.327876	-236.819	1.54334	0.330304	-295.514	0.241497	0.248707	-164.694	-1.14963	4.55945	-1065.92	2.35653	137.698	-52.2269	5.59468	1.59748	54.5507	1.53039	1.2207	-20.6999	0.194021	2.04859	-201.862	1.62648	0.817158	42.8006	0.528951	5.52574	12.4518	0.579529	73.3575	-38.5964	3.29015	1.09845	-42.8572	1.33679	1.4657	15.6246	0.681269	2.54699	3.79685	0.169907	0.736638	-32.8939	0.986498	0.567024	-19.7302	5.21455	0.00713374	-183.084	6.45766	0.0032673	-49.0492	2.61188	0.0413263	-228.447	7.52063	0.00941485	-157.828	6.26706	0.0127628	-198.184	6.56346	0.0147245	-228.451	6.66642	0.0144187	-166.511	6.46865	0.0140477	-166.39	6.27952	-1.33448	22.1194	0.991821	0.222055	-70.8506	2.08462	0.00194409	39.4301	1.23081	0.196669	324.15	2.54297	0.13994	-194.228	1.85424	0.0273385	138.76	2.83131	0.0890725	-789.779	1.87725	0.318012	-82.2551	2.10108	0.0254034	126.483	2.7935	48	-25.7985	1.12516	32.9184	-82.1384	1.01611	15.9796	-15.1699	1.47888	2.83701	-28.9984	-2.03454	943.543	-19.3394	0.228332	357.142	-230.976	1.23398	1.37366	302.267	3.10739	0.0227841	-654.877	3.44265	0.032668	420.198	3.43651	0.00794215	-53.2404	2.31928	3.32674	105.463	2.5088	67.4664	-65.0548	1.7613	0.134041	-68.6134	-1.11549	1.86323	99.1321	0.832491	3.20715	109.593	1.4831	0.785763	144.047	-2.09846	-0.484502	6.68827	-0.849823	1.00398	-1.67874	-0.146909	0.313619	10.0962	-0.839562	0.737942	8.17767	-0.725128	3.13044	-178.703	9.69109	0.00788902	-254.502	3.64769	0.00299459	-182.094	2.64838	0.0299902	-297.598	3.47139	0.00811156	-245.352	3.31658	0.0127748	-258.838	3.48882	0.0145188	-264.92	3.58328	0.0140061	-253.656	3.51506	0.0138617	-254.222	3.43042	977.798	0.553264	2.80951	-1.85491	0.0499147	2.1725	0.066847	5.12649	0.118311	2.99229	0.0555041	3.43066	0.0741727	2.5261	0.0451244	5.53552	0.0915557	4.44474	0.122622	3.08628
8764	1090959995	316	N	4	ABCC5_10057	Library			582	-5.59662	0.282619	469	-4.29129	0.206739	347	-2.87009	0.149227	0.739872	1.11641	-0.294675	326	0.248483	292.592	0.626664	0.933891	-0.777127	14.3649	0.220417	22.993	0.637242	0.634964	-0.360544	1058.63	0.771677	0.465218	1.17506	17.5104	1.0113	59.083	0.401483	0.309186	0.654147	0.371012	0.587114	0.0181178	0.446111	0.00489956	0.49775	0.10125	0.699132	0.0318874	0.298793	0.0132118	0.241042	0.0181115	0.799065	0.0437088	0.323909	0.0158969	0.319551	0.208845	-14.5976	2.31256	0.174447	-18.4211	2.08864	0.543051	-0.981922	0.174936	-0.813064	5.33929	0.00445774	3.08343	-0.0630042	9.89644	-0.7852	0.0314838	-0.989282	0.842343	-1.40557	0.417412	-0.457502	0.825748	-11.3742	3.20943	-0.0116678	-0.480991	-0.0380489	0.755253	-10.7997	1.41124	-0.024475	-0.938584	-0.0519771	-0.0212976	0.462883	-0.195184	0.315043	-4.53111	-0.627915	0.774918	-9.29612	5.78114	-0.0415385	1.60491	-0.151909	8.96626	-8.30612	0.96728	4.39264	-0.285452	0.0364437	6.31288	-5.55403	0.659039	2.26074	-0.545436	0.0360358	0.819018	-16.4967	3.11601	0.447853	-2.10547	0.339911	0.285276	-5.97844	1.00225	0.125767	4.09532	-0.597284	510.803	-25.6423	0.539118	364.247	-23.3392	0.798014	513.457	-27.2114	0.649385	365.137	-20.7288	0.756768	0.460701	29.5875	0.754358	0.525014	1139.63	1.57526	0.47488	33.3973	0.901312	0.394033	-110.836	1.49906	0.303481	-3.4424	0.0647424	0.318942	-190.642	1.2424	0.331925	-344.795	0.28177	0.38234	192.65	1.34477	4.49342	-964.353	2.13199	95.3589	-18.1566	1.94498	1.55639	13.1264	0.368252	1.22358	-28.1453	0.263806	2.00694	-141.286	1.1384	0.810194	-19.8716	-0.245578	5.72529	28.1509	1.31019	59.5245	-8.54261	0.728215	1.08323	4.13233	-0.1289	1.47689	23.2949	1.01571	2.62245	24.0207	1.07491	0.717605	19.6739	-0.590027	0.710149	-24.8635	6.57125	0.0053655	-31.247	1.10213	0.00316293	-29.077	1.54835	0.0292922	-37.8953	1.24754	0.0075325	-31.1491	1.23688	0.00940327	-33.6571	1.11466	0.0106132	-35.1389	1.02539	0.0112359	-30.1329	1.17061	0.0109991	-31.0621	1.17227	-2.01339	35.0021	1.56948	0.211942	-24.9274	0.733432	0.0023441	113.949	3.55691	0.184217	146.507	1.14936	0.137774	-137.759	1.31515	0.0248032	77.8828	1.58915	0.080404	-239.632	0.569591	0.306866	-37.5771	0.959849	0.0235843	82.046	1.81207	46.5699	-20.0303	0.873589	32.6544	-76.336	0.944332	14.2831	-7.30172	0.711826	3.40672	-4.89605	-0.343509	915.205	38.9204	-0.459517	350.607	10.0929	-0.053921	1.38243	361.026	3.71144	0.0174891	-286.56	1.50643	0.0267097	226.028	1.84853	0.00592845	-19.2548	0.838788	3.04705	16.164	0.384517	59.9531	-33.2212	0.899432	0.143533	-46.2961	-0.752666	1.82221	35.44	0.297618	2.93204	48.5234	0.656657	0.860601	73.0624	-1.06436	-0.983577	12.936	-1.64367	1.01099	29.9583	2.62169	0.339712	-11.0032	0.914984	0.719337	18.1992	-1.61376	1.53737	-86.4935	4.69055	0.00683684	-127.057	1.82106	0.00273787	-78.4873	1.14152	0.0258191	-136.902	1.59692	0.0071592	-116.516	1.57503	0.0111368	-132.82	1.79025	0.0126346	-134.951	1.82534	0.0122466	-123.776	1.71524	0.0121753	-126.433	1.70607	909.207	-0.483856	0.0122219	-0.181987	0.0490762	0.310823	0.0629674	-0.585988	0.102284	-0.629349	0.050865	-0.984058	0.0668115	-0.727619	0.0391207	-0.665132	0.0868285	-0.769012	0.112848	-0.827789
8765	1090959995	317	N	5	GOSR1_9527	Library			469	18.2682	-0.922511	388	16.775	-0.808162	271	20.0906	-1.04459	0.698454	7.4659	-1.97062	260	-0.844841	291.966	0.545156	0.921864	-3.98788	14.033	-1.30966	23.3489	1.51122	0.616203	-2.45633	1141.97	1.97932	0.457169	-0.198192	18.1096	2.03336	62.8138	1.81842	0.305273	0.0229856	2.44516	5.26666	0.0180244	0.325896	0.00533553	2.01132	0.101756	0.93273	0.0321713	0.537602	0.0136771	1.63319	0.0189788	2.16405	0.0438788	0.423815	0.0166744	1.92741	0.306306	-35.0062	5.54571	0.234234	-39.6329	4.4937	0.559869	-0.528196	0.174024	-0.911573	6.10548	0.718201	3.83044	0.705111	11.8134	0.677745	0.0367924	0.192143	0.866678	-0.0527243	0.419706	-0.411715	0.831249	-11.4511	3.23113	-0.412017	3.81006	0.301395	0.649502	-9.22895	1.20599	-0.436027	4.29762	0.237995	-0.662555	6.30107	-2.65698	0.352302	-4.98707	-0.6911	0.0384814	-0.362222	0.225261	0.153023	-1.67066	0.158132	10.5077	-20.0292	2.33248	4.02308	5.67416	-0.724432	7	-14.2669	1.69291	1.99231	14.9228	-0.98592	0.576923	-5.10478	0.964225	0.353846	4.42947	-0.715101	0.369231	-12.4802	2.09222	0.138462	2.60097	-0.379341	519.939	-54.9219	1.15471	368.058	-52.8744	1.80787	521.984	-54.6384	1.30391	368.387	-46.7716	1.70754	0.495538	101.537	2.58875	0.524999	1139.2	1.57467	0.513531	102.556	2.76774	0.392816	-106.982	1.44693	0.306242	-10.4338	0.196232	0.275269	35.0748	-0.228579	0.28632	1042.06	-0.851583	0.291796	-49.4709	-0.345325	3.72827	212.52	-0.469839	92.7231	-16.0356	1.71777	1.62436	81.6429	2.29044	1.15544	147.912	-1.38637	1.83645	106.671	-0.859494	0.827707	137.728	1.7021	6.28863	72.4714	3.37294	59.8808	-9.31656	0.79419	1.0721	38.4887	-1.20053	1.55224	74.9517	3.26808	2.79604	70.5394	3.1566	0.7053	53.6617	-1.60933	-0.0244185	1.48259	-0.391838	0.00557407	-49.1565	1.73383	0.0030651	-10.3539	0.551344	0.0311273	-66.9527	2.20413	0.00771198	-43.2275	1.71649	0.00985984	-56.0166	1.85516	0.0112024	-62.8462	1.83391	0.0115836	-45.0311	1.74938	0.0113204	-45.3217	1.71043	-3.46039	62.4603	2.80069	0.192559	63.0937	-1.85639	0.00215577	78.8648	2.46176	0.180981	100.341	0.787183	0.128125	113.799	-1.08641	0.0247275	76.0662	1.55208	0.0786601	-128.961	0.306532	0.281227	65.1918	-1.66522	0.0233281	75.7894	1.67389	53.69	-48.7479	2.12606	37.02	-172.303	2.13151	17.2	-20.8301	2.03067	2.59877	-39.0776	-2.7417	1014.37	-164.946	1.94744	349.604	47.0791	-0.251519	1.34294	96.5584	0.992646	0.0158206	-170.5	0.896311	0.0246113	157.646	1.28928	0.00524327	-7.69106	0.335041	3.01509	5.95847	0.141742	68.3943	-68.9865	1.86774	0.12763	-83.6857	-1.36053	1.9113	173.776	1.45934	3.26396	122.204	1.65375	0.785671	144.135	-2.09974	-0.678373	9.11527	-1.1582	1.0085	18.7011	1.63656	0.338102	-9.70199	0.806779	0.724969	15.1655	-1.34475	1.03145	-57.2098	3.10249	0.00637854	-71.5462	1.02545	0.00267284	-52.2434	0.759829	0.0244089	-82.5712	0.963168	0.00682049	-70.6967	0.955655	0.0103795	-74.5579	1.00495	0.011796	-77.1077	1.04295	0.0115572	-72.8872	1.01004	0.0114539	-71.7655	0.96839	1047.71	1.6103	0.243282	-0.320172	0.0487023	-0.519216	0.0650879	2.53636	0.113374	1.87664	0.0544673	2.44406	0.0737873	2.35576	0.0415412	1.83481	0.0896213	2.31128	0.120839	2.37225
8766	1090959995	318	N	6	TNFRSF11B_4982	Library			363	40.6547	-2.05299	281	44.6034	-2.14883	190	44.5619	-2.31695	0.676157	10.8841	-2.87284	178	-2.20321	286.23	-0.202592	0.926207	-2.82855	14.0589	-1.19019	22.6905	-0.105651	0.630901	-0.814456	1066.6	0.887197	0.467401	1.54763	17.4112	0.841945	58.0129	-0.00494185	0.314723	1.5472	1.86915	3.96711	0.0178226	0.0663174	0.0047728	0.0576844	0.101287	0.716197	0.0318089	0.232748	0.0137762	1.92969	0.0180416	0.689146	0.0434034	0.144502	0.0163018	1.15693	0.375546	-49.5052	7.84265	0.266376	-51.0363	5.78665	0.567968	-0.309697	0.179348	-0.336313	6.55398	1.13601	4.319	1.20748	10.6804	-0.18692	0.0316478	-0.952789	0.88483	0.956399	0.435668	-0.0931552	1.38921	-19.2519	5.43227	0.67863	-7.87979	-0.623331	1.2424	-18.0351	2.35674	0.406223	-6.41839	-0.355439	0.819329	-7.19042	3.03199	1.26302	-16.1319	-2.23554	0.814706	-9.77879	6.08131	0.682552	-10.5856	1.00196	10.9326	-23.2607	2.70879	4.95506	-9.35511	1.19438	7.39888	-19.3248	2.29307	2.38764	-7.85833	0.519183	0.797753	-15.496	2.927	0.477528	-4.16837	0.672949	0.494382	-22.1723	3.71704	0.207865	-5.56881	0.812186	513.23	-33.4202	0.702647	368.607	-57.1341	1.95352	516.503	-37.0063	0.883134	369.463	-55.3907	2.0222	0.433616	-26.3518	-0.671859	0.549011	1791.38	2.47614	0.456325	0.196613	0.0053061	0.413291	-171.82	2.32386	0.270185	80.8492	-1.52056	0.291299	-47.7758	0.311352	0.265719	1668.57	-1.36357	0.200443	-293.756	-2.05053	4.329	-711.459	1.57289	112.017	-31.5612	3.38092	1.6092	66.3647	1.86182	1.17514	97.0078	-0.909249	1.95239	-61.9504	0.499159	0.822663	92.342	1.1412	5.18832	-14.0951	-0.656008	60.8483	-11.4187	0.973384	1.08773	-9.76327	0.304528	1.42663	-11.1592	-0.486573	2.5151	-4.74956	-0.21254	0.720014	13.0214	-0.390517	0.58007	-20.1981	5.33821	0.00509914	-8.37527	0.29541	0.00300503	1.14126	-0.0607733	0.0272989	-6.33407	0.208522	0.00700745	4.18566	-0.166206	0.00878805	-3.52783	0.116835	0.00991756	-2.43172	0.0709593	0.0105554	-0.971047	0.0377234	0.0103137	-0.63679	0.0240315	0.0190288	-3.56467	-0.159838	0.208515	-9.36506	0.275547	0.00174934	3.14918	0.0983015	0.175886	27.6592	0.216988	0.133423	-24.3018	0.232002	0.0220154	10.9434	0.223294	0.078441	-115.052	0.273471	0.300012	-10.1051	0.258121	0.0206017	9.18994	0.20297	44.8039	-12.9077	0.562951	32.9118	-81.9933	1.01432	12.2647	2.05934	-0.20076	3.92785	17.1512	1.20334	988.088	-110.918	1.30956	347.117	138.816	-0.741619	1.34182	89.0694	0.915657	0.0137409	-25.835	0.135813	0.0210284	40.8877	0.334393	0.00435117	7.36518	-0.320845	2.99825	0.582784	0.0138626	56.7558	-19.6747	0.532672	0.152084	-26.189	-0.425771	1.76913	-46.9784	-0.394515	2.47669	-52.5526	-0.711183	0.967529	-28.3594	0.413136	-1.07816	14.12	-1.79411	1.01353	41.3827	3.62146	0.31849	6.15749	-0.512034	0.748652	2.40866	-0.213579	0.211765	-9.76468	0.529539	0.00588114	-11.2987	0.161941	0.00253964	1.51188	-0.0219895	0.0224718	-7.941	0.0926293	0.0063841	-11.6617	0.157639	0.00959231	-13.9974	0.188668	0.0108235	-10.0293	0.135655	0.0107304	-11.8578	0.16432	0.0106506	-10.8977	0.147051	1001.18	0.906875	0.0478317	-0.203283	0.0484362	-1.11006	0.0634346	0.101986	0.106849	0.402343	0.0520386	0.132756	0.0688208	0.160502	0.0400901	0.3361	0.0872875	-0.262774	0.11506	0.0580654
8767	1090959995	319	N	7	MICB_4277	Library			341	45.301	-2.28761	262	49.5449	-2.3869	191	44.2598	-2.30124	0.729008	2.78194	-0.734291	187	-2.05412	305.325	2.28655	0.92696	-2.62744	14.4676	0.693977	23.6456	2.23972	0.621942	-1.81524	1189.67	2.67061	0.467963	1.6434	18.7085	3.05514	61.7879	1.42878	0.317633	2.01667	1.9309	4.10642	0.0180457	0.353332	0.00518604	1.49232	0.100718	0.453382	0.0318502	0.267509	0.0137102	1.73217	0.0186285	1.61275	0.0436119	0.266977	0.0165799	1.73208	0.403509	-55.3607	8.77029	0.289474	-59.2313	6.71582	0.54734	-0.866222	0.180372	-0.225736	8.96737	3.3842	6.42553	3.37354	11.0539	0.0980997	0.0289085	-1.56241	0.851455	-0.898981	0.413765	-0.530299	2.05204	-28.5188	8.04711	1.17684	-13.2197	-1.04575	1.86594	-27.2965	3.56698	0.996537	-13.929	-0.771363	1.19413	-10.6027	4.47084	2.51984	-31.5121	-4.3669	1.13521	-13.667	8.49931	1.33397	-21.5527	2.04002	12.7594	-37.1539	4.32671	5.21925	-13.6156	1.73833	8.81283	-37.2544	4.42058	2.56684	-18.185	1.20145	0.925134	-21.49	4.05918	0.502674	-5.9164	0.955153	0.534759	-25.2992	4.24125	0.331551	-20.1284	2.93563	535.918	-106.134	2.23143	380.172	-146.78	5.01866	537.534	-104.654	2.49749	380.625	-144.836	5.28765	0.470521	49.8679	1.27142	0.595205	3046.04	4.2104	0.493272	66.3071	1.78947	0.455	-303.899	4.11022	0.281095	53.2313	-1.00114	0.326831	-231.414	1.50811	0.294607	790.053	-0.645638	0.248501	-165.244	-1.15347	4.51381	-995.718	2.20133	136.316	-51.1142	5.47548	1.51302	-30.5845	-0.85803	1.25004	-96.5137	0.904621	2.09734	-272.748	2.19764	0.795662	-150.64	-1.86167	5.66912	23.7318	1.10452	70.0321	-31.3715	2.67426	1.06294	66.7416	-2.08179	1.47665	23.129	1.00848	2.69879	44.4789	1.99041	0.7062	51.1746	-1.53474	0.0518765	-1.25382	0.331375	0.00586092	-73.7882	2.60263	0.00313161	-23.0827	1.22915	0.0327352	-92.4138	3.04233	0.00812981	-71.3469	2.83306	0.0105109	-87.8989	2.91104	0.0117698	-89.5252	2.61244	0.0121862	-70.8533	2.75252	0.0119571	-73.5855	2.77709	-1.96109	34.0097	1.52498	0.206063	1.76874	-0.0520401	0.00182903	17.9951	0.561718	0.191148	245.38	1.92502	0.137179	-122.244	1.16703	0.0270058	130.772	2.66832	0.0886672	-764.057	1.81612	0.301221	-14.9502	0.38188	0.0249923	116.44	2.5717	54.7778	-53.1352	2.31741	36.9444	-170.642	2.11096	19.3611	-30.8531	3.00779	2.4006	-47.4614	-3.32992	997.924	-131.14	1.54832	349.763	41.2294	-0.220267	1.33946	73.2555	0.753085	0.0151603	-124.566	0.654836	0.0232368	112.854	0.922959	0.00505415	-4.4992	0.195996	3.11613	38.2178	0.909143	72.1184	-84.7654	2.29494	0.130093	-77.8945	-1.26638	1.81464	23.6838	0.198892	2.69414	-4.28421	-0.0579769	0.929704	7.51765	-0.109516	-1.01926	13.3827	-1.70043	1.00849	18.6764	1.63439	0.320279	4.71032	-0.391693	0.724834	15.2379	-1.35117	0.80374	-44.0294	2.38772	0.00622948	-53.4918	0.766679	0.00266549	-49.2753	0.716661	0.0236816	-54.5496	0.636304	0.0066852	-52.3935	0.708239	0.0101167	-54.3387	0.732419	0.0114819	-55.439	0.749862	0.0113018	-54.0366	0.748819	0.0112204	-54.0753	0.729682	1109.19	2.53991	1.25957	-0.927966	0.0485738	-0.804589	0.063994	0.925564	0.111888	1.54098	0.0534885	1.51255	0.0723766	1.73221	0.0415683	1.86278	0.0886532	1.24355	0.118698	1.5151
8768	1090959995	320	N	8	BAAT_570	Library			444	23.548	-1.18913	359	24.3173	-1.17152	270	20.3927	-1.0603	0.752089	-0.75647	0.199671	260	-0.844841	287.72	-0.00837833	0.932434	-1.16601	14.2809	-0.16692	22.6666	-0.164256	0.637819	-0.0416473	982.061	-0.33793	0.479954	3.68933	17.519	1.02589	56.7123	-0.49888	0.323924	3.03146	2.57122	5.55107	0.0178006	0.0380565	0.00494957	0.671383	0.0996721	-0.0297035	0.0309057	-0.526882	0.0138713	2.21438	0.0186229	1.60388	0.0425449	-0.359895	0.0165168	1.60147	0.254717	-24.2033	3.8343	0.213836	-32.396	3.67316	0.539349	-1.08181	0.16845	-1.51392	5.71851	0.35772	3.53893	0.40537	10.912	-0.0101989	0.0361293	0.0445531	0.856292	-0.630116	0.374241	-1.31911	0.603196	-8.2627	2.33147	-0.0581391	0.0171004	0.00135273	0.518045	-7.27645	0.95085	0.0165265	-1.46025	-0.080866	0.467662	-3.98874	1.68193	0.479189	-6.53983	-0.906281	0.258071	-3.02611	1.8819	0.212633	-2.67423	0.253123	9.35769	-11.2831	1.31396	4.28846	1.39452	-0.178041	6.59615	-9.14601	1.08526	2.24231	0.516516	-0.0341251	0.607692	-6.55264	1.23771	0.411538	0.418945	-0.0676352	0.303846	-7.41657	1.24334	0.173077	-1.47374	0.214939	524.181	-68.52	1.4406	371.915	-82.7736	2.83018	526.1	-67.878	1.61987	372.153	-76.9468	2.80917	0.457857	23.714	0.604607	0.540493	1560.04	2.15637	0.471443	27.2486	0.735375	0.407795	-154.416	2.08847	0.293861	20.9111	-0.393282	0.278687	17.4095	-0.113456	0.293821	813.958	-0.665173	0.242733	-180.67	-1.26114	4.30193	-669.826	1.48085	95.2808	-18.0938	1.93825	1.56745	24.2746	0.68101	1.2182	-14.2575	0.133636	1.96459	-79.689	0.642087	0.814924	22.693	0.280453	5.7335	28.7966	1.34024	58.1962	-5.65654	0.482192	1.07022	44.2708	-1.38089	1.48993	32.239	1.4057	2.65687	33.2444	1.48767	0.709272	42.6892	-1.28026	-0.208984	8.10224	-2.14137	0.00496935	2.76974	-0.0976925	0.0030139	-0.557529	0.0296873	0.0271318	-3.68829	0.121421	0.00700847	4.11765	-0.163505	0.00865807	2.83743	-0.0939694	0.00994469	-3.70737	0.108184	0.0104418	3.89556	-0.151335	0.010211	3.92331	-0.148065	-2.18731	38.3025	1.71746	0.198811	34.7029	-1.02105	0.00186553	24.7955	0.77399	0.183867	141.511	1.11016	0.132123	9.58125	-0.0914695	0.0242986	65.7679	1.34195	0.0816839	-320.864	0.762672	0.290215	29.1664	-0.745007	0.022699	60.4202	1.33444	49.1264	-30.3417	1.32331	33.5632	-96.3138	1.19147	16.6207	-18.1433	1.76874	2.66047	-36.4675	-2.55858	1007.31	-150.446	1.77625	351.164	-10.4644	0.0559058	1.33817	64.5929	0.664032	0.0173907	-279.713	1.47043	0.0259901	202.579	1.65675	0.00576565	-16.5073	0.719098	3.15676	51.1919	1.21778	65.5215	-56.8145	1.5382	0.137335	-60.8676	-0.989564	1.87852	122.871	1.03184	3.30119	130.468	1.76559	0.778367	151.062	-2.20066	-1.26613	16.4732	-2.09311	1.00669	10.5482	0.923087	0.311212	12.0423	-1.0014	0.711814	22.251	-1.97304	0.900714	-49.6424	2.69211	0.00654024	-91.1319	1.30616	0.00279738	-102.506	1.49085	0.0252008	-113.08	1.31905	0.00704918	-101.633	1.37385	0.0106982	-99.0784	1.33546	0.012091	-97.4544	1.31816	0.0118898	-97.4431	1.35033	0.0118453	-101.423	1.36858	1112.74	2.59365	0.193488	-0.290393	0.0487997	-0.302916	0.0637771	0.606195	0.107216	0.485253	0.0520996	0.190853	0.0687936	0.148482	0.0401943	0.443677	0.087635	0.120489	0.115285	0.148423
8769	1090959995	321	N	9	GJB5_2709	Library			401	32.6294	-1.64772	337	30.039	-1.44717	242	28.852	-1.50013	0.718101	4.45395	-1.17562	225	-1.42463	289.942	0.281251	0.934428	-0.633753	14.2681	-0.225561	22.6971	-0.0892776	0.636407	-0.199428	1019.04	0.197878	0.46731	1.53208	17.3118	0.672396	56.4889	-0.583739	0.31929	2.28396	2.44059	5.25634	0.0174897	-0.361923	0.00489607	0.485651	0.100945	0.558008	0.0315601	0.0235153	0.0138195	2.05931	0.0182033	0.943625	0.0429012	-0.150556	0.0164411	1.44489	0.248201	-22.8389	3.61816	0.208633	-30.5499	3.46384	0.587487	0.216893	0.174887	-0.818403	7.96265	2.44825	5.61931	2.54454	12.0137	0.830576	0.0367775	0.188819	0.853032	-0.81132	0.393025	-0.944229	0.207048	-2.72419	0.768681	1.77637	-19.6456	-1.55407	0.212278	-2.73493	0.357387	1.72532	-23.2014	-1.28485	0.97716	-8.62736	3.6379	1.8038	-22.7497	-3.15262	1.02566	-12.3379	7.67281	0.264672	-3.55034	0.336049	8.46667	-4.50656	0.524807	5.79556	-22.9092	2.92486	6.54667	-8.51849	1.0108	3.08444	-48.0119	3.17204	0.528889	-2.8445	0.537289	0.746667	-22.8777	3.69342	0.151111	4.41171	-0.739595	0.235556	-8.82836	1.28758	521.861	-61.0816	1.28422	370.017	-68.0664	2.32731	526.08	-67.8126	1.61831	372.032	-75.9757	2.77372	0.459845	27.8199	0.709289	0.531602	1318.55	1.82258	0.468352	21.7164	0.586073	0.390081	-98.3204	1.32978	0.316001	-35.1392	0.660876	0.298734	-86.2035	0.561782	0.310596	303.823	-0.248286	0.292761	-46.8901	-0.327311	4.35186	-746.627	1.65064	87.2089	-11.5984	1.24245	1.48549	-58.3413	-1.63673	1.26134	-125.719	1.17836	2.03347	-179.87	1.44929	0.795766	-149.712	-1.8502	5.57318	16.1836	0.75321	76.4489	-45.3127	3.86268	1.07296	35.8262	-1.11749	1.4717	19.7364	0.860553	2.57523	11.3658	0.508611	0.725602	-2.41109	0.0723092	-0.0344607	1.84277	-0.48703	0.0052521	-21.51	0.758694	0.00298634	4.7171	-0.251187	0.029061	-34.2354	1.12705	0.00731217	-16.3212	0.648085	0.00925474	-26.383	0.873752	0.0103808	-24.2125	0.706543	0.010944	-17.625	0.6847	0.0107271	-18.9862	0.716533	-0.179829	0.208824	0.00936355	0.214518	-36.6247	1.0776	0.00163446	-18.2513	-0.569713	0.186286	176.031	1.38097	0.134176	-43.9452	0.419533	0.0243618	67.2834	1.37288	0.0856695	-573.81	1.36391	0.306117	-34.5752	0.883171	0.0225117	55.8453	1.2334	44.4884	-11.635	0.507444	30.5523	-30.1269	0.372692	14.1744	-6.79772	0.662692	3.46158	-2.57504	-0.180666	935.51	-2.82472	0.0333503	351.646	-28.2263	0.150798	1.34512	111.16	1.14275	0.0143392	-67.4513	0.354588	0.0217405	64.0937	0.524179	0.00493057	-2.41343	0.105135	3.09958	32.9357	0.783489	58.2608	-26.0511	0.705307	0.15993	-7.74144	-0.125858	1.82544	40.4493	0.339685	2.78952	16.887	0.228528	0.930008	7.23005	-0.105326	-0.560596	7.64086	-0.970861	1.00395	-1.77658	-0.155471	0.302902	18.7623	-1.5602	0.744718	4.5278	-0.401487	0.407594	-21.0997	1.14424	0.00598262	-23.5908	0.338119	0.00257282	-11.8785	0.172761	0.0230983	-32.0801	0.374205	0.00647779	-24.3358	0.328964	0.00974541	-25.7762	0.347432	0.0111097	-29.772	0.402692	0.0108999	-24.3694	0.337702	0.0108087	-22.8772	0.3087	948.94	0.116918	0.825522	-0.668382	0.049334	0.88333	0.0637349	0.544081	0.105639	0.128871	0.0522792	0.361759	0.070205	0.772321	0.0405498	0.810834	0.0882782	0.829937	0.11655	0.654676
8770	1090959995	322	N	10	SLC18A1_6570	Library			585	-6.2302	0.314614	480	-7.15215	0.344565	365	-8.30816	0.431973	0.760417	-2.03309	0.536635	339	0.463834	298.992	1.46097	0.938511	0.456293	14.6725	1.63843	23.1052	0.912719	0.644197	0.670805	998.215	-0.103845	0.463235	0.836797	17.3116	0.672045	56.0782	-0.739721	0.321398	2.62399	2.65828	5.74749	0.0180454	0.353009	0.00513857	1.32753	0.101478	0.804339	0.0323	0.64579	0.0139017	2.30542	0.0186403	1.63137	0.0440256	0.51005	0.0167157	2.01291	0.285383	-30.6248	4.8516	0.229698	-38.0236	4.31123	0.514806	-1.74394	0.16306	-2.09639	5.43841	0.0967949	3.31681	0.176973	9.39805	-1.16555	0.0300747	-1.30289	0.893526	1.43988	0.353714	-1.72879	0.201381	-2.64497	0.746325	0.520119	-6.18083	-0.488935	0.244758	-3.21736	0.420429	0.472498	-7.26162	-0.402135	0.495128	-4.2388	1.78738	0.731077	-9.62229	-1.33344	0.386953	-4.58961	2.85422	0.0576992	-0.065824	0.00623042	8.04425	-1.29393	0.150684	4.86431	-7.89167	1.00754	6.22124	-4.39195	0.521146	2.55752	-17.6478	1.16595	0.530973	-2.94259	0.555817	0.513274	-6.6533	1.07412	0.256637	-3.76056	0.630433	0.156342	0.496172	-0.0723647	515.808	-41.6824	0.876355	365.55	-33.4369	1.14327	519.18	-45.6198	1.08869	367.355	-38.5024	1.40564	0.467777	44.2012	1.12694	0.535586	1426.77	1.97216	0.482089	46.2968	1.24944	0.395992	-117.04	1.58296	0.296598	13.9812	-0.26295	0.279753	11.8982	-0.0775395	0.326149	-169.14	0.138223	0.267193	-115.262	-0.804571	4.00608	-214.782	0.47484	76.2743	-2.79941	0.29988	1.51724	-26.33	-0.738672	1.23457	-56.5444	0.52999	1.9553	-66.1823	0.533258	0.805298	-63.9279	-0.790044	5.42127	4.23245	0.196985	62.4159	-14.8245	1.26371	1.09535	-33.2775	1.03798	1.45184	6.12281	0.266968	2.49259	-10.7816	-0.482473	0.736807	-33.3611	1.00051	0.280927	-9.46899	2.50259	0.00540756	-34.8588	1.22953	0.0030855	-14.2581	0.759242	0.0292006	-36.4454	1.19981	0.00742274	-23.7623	0.943557	0.00946459	-36.6601	1.21411	0.0107744	-42.721	1.24664	0.011182	-27.8214	1.08081	0.0109814	-30.2725	1.14247	-0.555531	7.33809	0.329036	0.213113	-30.2455	0.889908	0.00198432	46.9239	1.46473	0.178758	68.6346	0.538441	0.133518	-26.7807	0.255668	0.0228227	30.3283	0.618831	0.0781467	-96.3784	0.229085	0.304114	-26.5465	0.67809	0.0215136	31.4652	0.694943	45.5394	-15.8741	0.692325	31.5576	-52.2248	0.646059	14.4212	-7.94233	0.774277	3.28173	-10.1843	-0.714534	894.466	81.5588	-0.962931	352.022	-42.1312	0.225085	1.34521	111.779	1.14912	0.0163767	-209.178	1.09964	0.0238536	132.954	1.08734	0.00594549	-19.5424	0.851315	3.11665	38.3848	0.913116	59.9656	-33.2742	0.900865	0.148019	-35.7482	-0.581181	1.8421	66.3245	0.556979	3.18792	105.323	1.42531	0.793155	137.036	-1.99633	-0.758569	10.1192	-1.28576	1.00442	0.330051	0.0288832	0.297105	23.4497	-1.94999	0.742321	5.81883	-0.515965	0.796357	-43.602	2.36454	0.0064059	-74.8602	1.07295	0.00276633	-89.9745	1.30859	0.0243891	-81.8067	0.95425	0.00690528	-82.1671	1.11071	0.0104459	-79.6673	1.07382	0.0117492	-73.8821	0.999321	0.0116464	-79.4759	1.10135	0.0115999	-82.8332	1.11774	856.631	-1.27884	0.481899	-0.462878	0.049706	1.70928	0.0627341	-0.929492	0.098916	-1.39041	0.0504123	-1.41484	0.066321	-0.944442	0.039174	-0.610051	0.0869794	-0.602534	0.112233	-1.07384
8771	1090959995	323	N	11	GJB6_10804	Library			416	29.4615	-1.48775	337	30.039	-1.44717	228	33.0816	-1.72004	0.676558	10.8225	-2.8566	224	-1.4412	280.876	-0.900631	0.919719	-4.5605	13.8092	-2.34123	22.6544	-0.194161	0.623253	-1.66875	1016.85	0.166147	0.46503	1.14295	17.2026	0.486208	57.5145	-0.194226	0.313391	1.33236	1.17796	2.4077	0.018299	0.679159	0.00502795	0.943482	0.100115	0.174637	0.0321377	0.509273	0.0134501	0.95408	0.0183085	1.10919	0.0440918	0.548925	0.0162028	0.952033	0.286765	-30.9142	4.89744	0.246324	-43.922	4.98002	0.60824	0.776789	0.191166	0.940691	4.42767	-0.844758	2.15854	-1.01403	12.8158	1.44272	0.0433556	1.65275	0.873769	0.341524	0.530518	1.79988	0.320389	-4.3088	1.21581	0.000626408	-0.612764	-0.0484728	0.276227	-3.68476	0.481506	0.304086	-5.11889	-0.283475	0.230826	-1.83253	0.772722	0.572852	-7.68603	-1.06512	0.421221	-5.00534	3.11276	-0.100376	2.59547	-0.245668	8.54018	-5.06565	0.589914	4.37946	-0.0730047	0.00932017	6.0625	-2.37908	0.2823	2.52679	-15.8766	1.04893	0.535714	-3.16568	0.597955	0.522321	-7.28222	1.17565	0.316964	-8.43248	1.41365	0.102679	6.81313	-0.993666	515.777	-41.5846	0.874299	370.114	-68.8153	2.35292	516.768	-37.8615	0.903542	370.313	-62.2014	2.27085	0.477523	64.3304	1.64015	0.579483	2619.01	3.62015	0.492442	64.8213	1.74937	0.419413	-191.208	2.58609	0.298897	8.16093	-0.153486	0.324339	-218.535	1.42418	0.276561	1338.85	-1.09412	0.222197	-235.584	-1.64446	4.42355	-856.892	1.89442	89.4152	-13.3738	1.43263	1.52941	-14.0631	-0.394533	1.26551	-136.487	1.27929	2.03228	-178.138	1.43534	0.805735	-59.9999	-0.7415	5.87538	39.9591	1.85977	60.9018	-11.5348	0.983287	1.07969	15.0366	-0.469023	1.49304	34.3683	1.49854	2.63606	27.6673	1.2381	0.714538	28.1456	-0.844097	-0.101589	4.25039	-1.12335	0.00565905	-56.4535	1.99121	0.00310819	-18.6008	0.990496	0.0308832	-63.0884	2.07692	0.00785234	-52.674	2.09159	0.0101044	-67.9919	2.25176	0.011345	-69.5504	2.02955	0.0117617	-52.6619	2.04582	0.0115779	-56.7512	2.14177	-2.48616	43.9735	1.97175	0.215559	-41.3509	1.21666	0.00210074	68.6118	2.14172	0.197483	335.754	2.63401	0.140508	-209.032	1.99557	0.0281124	157.343	3.21048	0.089188	-797.108	1.89467	0.312124	-58.6536	1.49821	0.0262089	146.158	3.22805	43.7188	-8.53093	0.372063	30.4875	-28.7018	0.355063	13.3438	-2.94516	0.287116	3.39426	-5.42316	-0.380492	931.667	5.07649	-0.059936	349.461	52.349	-0.279673	1.35185	156.258	1.60638	0.0158159	-170.173	0.894591	0.0241518	142.672	1.16682	0.00496547	-3.0025	0.130796	3.16826	54.8639	1.30513	58.5215	-27.1559	0.735218	0.149764	-31.6442	-0.51446	1.83025	47.9283	0.402492	3.03409	71.1758	0.963207	0.839419	93.1545	-1.35706	-1.08383	14.191	-1.80314	1.00798	16.3773	1.4332	0.317914	6.62332	-0.550771	0.721231	17.1787	-1.52327	0.792108	-43.3561	2.3512	0.00628462	-60.1702	0.862399	0.00269647	-61.7794	0.898522	0.0239401	-64.51	0.75249	0.00673805	-59.5434	0.804889	0.0101956	-60.4076	0.814219	0.0115565	-60.5848	0.819463	0.0113915	-60.6593	0.840594	0.0113152	-61.2577	0.8266	906.296	-0.527879	0.90728	-0.717277	0.049254	0.70564	0.0635392	0.255944	0.105414	0.0780667	0.0520118	0.107295	0.0693831	0.409059	0.0405166	0.776607	0.0879737	0.494055	0.115637	0.289166
8772	1090959995	324	N	12	NARS_4677	Library			425	27.5607	-1.39177	323	33.6801	-1.62259	227	33.3837	-1.73575	0.702786	6.80168	-1.7953	221	-1.4909	304.025	2.11714	0.921703	-4.0309	14.4334	0.536408	23.4617	1.78802	0.62519	-1.45245	1222.59	3.14766	0.47008	2.00469	18.8795	3.34688	62.8318	1.82526	0.317584	2.0088	3.66615	8.02137	0.0175224	-0.319877	0.0050865	1.14677	0.100317	0.268216	0.0323424	0.681448	0.0141198	2.95798	0.0183296	1.14244	0.0436569	0.293401	0.0168781	2.34877	0.467857	-68.8354	10.905	0.35	-80.7054	9.15062	0.57606	-0.0913874	0.180459	-0.216274	5.32534	-0.00853015	2.95305	-0.197067	13.9973	2.34438	0.0407295	1.06832	0.853596	-0.779953	0.424746	-0.311137	1.17667	-16.2803	4.59379	1.48926	-16.5684	-1.31064	1.01555	-14.6658	1.91646	1.328	-18.1463	-1.00491	0.665543	-5.79031	2.4416	2.67155	-33.3687	-4.62418	1.29259	-15.5761	9.6866	0.0559046	-0.0356105	0.00337063	11.3529	-26.4576	3.08109	5.70136	-21.3901	2.73092	8.01357	-27.1194	3.21798	3	-43.1457	2.85054	0.683258	-10.1084	1.90935	0.733032	-21.9299	3.5404	0.303167	-7.36401	1.23453	0.140271	2.38792	-0.348267	518.03	-48.8049	1.0261	372.019	-83.5786	2.8577	519.097	-45.352	1.0823	372.55	-80.1263	2.92525	0.446132	-0.503118	-0.0128266	0.549115	1794.2	2.48005	0.469327	23.4622	0.633188	0.405082	-145.826	1.9723	0.291932	25.7947	-0.48513	0.276373	29.3689	-0.191395	0.266208	1653.7	-1.35142	0.172401	-368.744	-2.57397	4.13558	-413.97	0.915203	111.127	-30.8449	3.30418	1.55538	12.1109	0.339763	1.23117	-47.7523	0.447582	1.96185	-75.7083	0.610013	0.811176	-11.0362	-0.136387	5.63266	20.8636	0.971027	76.009	-44.3571	3.78122	1.07391	32.8875	-1.02583	1.47043	18.8688	0.822724	2.5906	15.4844	0.692917	0.718746	16.523	-0.49553	0.168068	-5.42115	1.43277	0.00518868	-16.0637	0.566594	0.00305296	-8.03229	0.427719	0.0292965	-37.9646	1.24982	0.00736731	-20.0323	0.795446	0.00909339	-18.4812	0.612063	0.0103353	-22.0745	0.644155	0.0109327	-17.1417	0.665924	0.0106393	-15.0888	0.569446	-1.11317	17.9198	0.803513	0.203494	13.4386	-0.395399	0.00184506	20.9809	0.654919	0.180317	90.8732	0.712905	0.135402	-75.9165	0.724754	0.0227345	28.2097	0.575603	0.0798043	-201.575	0.47913	0.297053	1.75533	-0.0448356	0.02135	27.4698	0.606699	55.7702	-57.1379	2.49198	38.7205	-209.684	2.59394	17.6398	-22.8696	2.2295	2.9686	-23.4313	-1.64395	979.804	-93.887	1.10848	351.655	-28.5719	0.152645	1.36582	249.77	2.56771	0.018129	-331.072	1.74043	0.0284954	284.223	2.32447	0.00553582	-12.6283	0.55012	3.15659	51.1363	1.21645	74.3784	-94.3409	2.55419	0.124413	-91.2498	-1.48351	1.88055	126.026	1.05834	3.04817	74.302	1.00551	0.832325	99.8829	-1.45508	-1.86932	24.0242	-3.05255	1.01236	36.1126	3.16027	0.314452	9.42271	-0.783557	0.704297	26.3003	-2.3321	1.69875	-95.8342	5.19709	0.00687444	-131.611	1.88634	0.00280646	-106.167	1.5441	0.0263678	-158.039	1.84348	0.00727445	-132.107	1.78578	0.011175	-135.76	1.82987	0.0127426	-142.401	1.92609	0.0123821	-133.781	1.85388	0.0122762	-134.077	1.80921	943.508	0.0347906	0.827683	-0.669674	0.0487323	-0.452674	0.0635941	0.336818	0.109021	0.892962	0.0524499	0.524189	0.0701672	0.755618	0.0405139	0.773829	0.0879017	0.414707	0.116356	0.577136
8773	1090959995	325	N	13	NCK2_8440	Library			404	31.9958	-1.61573	321	34.2003	-1.64765	202	40.9366	-2.12845	0.629283	18.0697	-4.7695	193	-1.95473	295.139	0.95881	0.917397	-5.18037	14.1561	-0.741865	23.2994	1.38966	0.620924	-1.92895	1072.06	0.966315	0.463999	0.967037	17.6056	1.17369	59.8372	0.687926	0.309178	0.652839	2.07539	4.4324	0.0176675	-0.133251	0.00507993	1.12394	0.097342	-1.10593	0.0312474	-0.23949	0.0134827	1.0515	0.0183132	1.11663	0.0427529	-0.237691	0.0162858	1.12387	0.323077	-38.518	6.10206	0.253846	-46.591	5.28263	0.564032	-0.415901	0.182331	-0.0139906	4.87382	-0.429152	2.70522	-0.451905	10.8894	-0.0274003	0.0355921	-0.0749969	0.876774	0.508593	0.426228	-0.28155	1.04465	-14.4346	4.07298	1.09782	-12.3727	-0.978746	0.859292	-12.3449	1.61317	0.762956	-10.9571	-0.606787	0.599571	-5.18968	2.18833	1.29426	-16.5142	-2.28851	0.875419	-10.5153	6.53935	0.500949	-7.52822	0.712566	10.7461	-21.8425	2.54364	5.23834	-13.9234	1.77763	7.25907	-17.552	2.08271	2.46632	-12.3923	0.818735	0.699482	-10.8718	2.05355	0.569948	-10.593	1.71016	0.321244	-8.76388	1.46921	0.227979	-7.93652	1.15751	520.315	-56.1293	1.18009	369.995	-67.8904	2.3213	522.83	-57.3588	1.36883	371.082	-68.3639	2.49583	0.464602	37.644	0.959762	0.550727	1838	2.54058	0.483993	49.7031	1.34137	0.418007	-186.755	2.52586	0.28281	48.8891	-0.919474	0.304397	-115.472	0.752521	0.336698	-489.944	0.400387	0.289587	-55.3794	-0.386569	4.29467	-658.661	1.45617	109.233	-29.3212	3.14096	1.58482	41.7898	1.17239	1.21059	5.41455	-0.0507489	1.96957	-86.9409	0.700519	0.812971	5.11822	0.0632564	5.35835	-0.717663	-0.0334013	66.4352	-23.5569	2.00811	1.09648	-36.7619	1.14666	1.41849	-16.7423	-0.73001	2.49377	-10.4659	-0.468343	0.723304	3.93485	-0.118007	-0.146029	5.8443	-1.54461	0.0064022	-120.267	4.24202	0.00303587	-4.76028	0.253484	0.0345272	-120.788	3.97642	0.00831978	-84.1316	3.34072	0.0113226	-127.655	4.22767	0.0129295	-144.051	4.20356	0.0128182	-97.9327	3.80451	0.0125683	-100.72	3.80113	-0.424949	4.86018	0.217928	0.2057	3.41994	-0.100623	0.00176693	6.42618	0.200593	0.175648	24.2641	0.190353	0.133556	-27.7869	0.265274	0.021979	10.0697	0.205467	0.0757665	54.684	-0.12998	0.29784	-1.39994	0.0357607	0.0205917	8.94447	0.197548	49.3596	-31.2819	1.36431	33.3596	-91.8367	1.13609	16.4045	-17.1406	1.67099	2.86889	-27.6497	-1.93992	975.076	-84.1673	0.993728	352.751	-68.9986	0.368623	1.33037	12.3827	0.127298	0.0171675	-264.188	1.38882	0.0258138	196.836	1.60979	0.00560911	-13.8653	0.604006	3.22058	71.5669	1.70247	67.1633	-63.7706	1.72653	0.134804	-66.8186	-1.08631	1.88608	134.61	1.13043	3.36324	144.241	1.95199	0.779805	149.699	-2.18079	-1.17042	15.275	-1.94087	1.00598	7.33745	0.64211	0.302098	19.4121	-1.61424	0.722761	16.3549	-1.45021	0.701728	-38.1247	2.06751	0.00628932	-60.7397	0.870561	0.00279054	-99.7425	1.45066	0.0244379	-83.6901	0.976219	0.00690658	-82.3417	1.11307	0.0102658	-65.8096	0.887032	0.01158	-62.2106	0.841453	0.0115441	-71.9259	0.996722	0.0114636	-72.5059	0.978382	1023.26	1.24067	0.871915	-0.696127	0.0483029	-1.406	0.0624817	-1.30116	0.105579	0.115242	0.0510668	-0.792033	0.0672729	-0.523676	0.0400058	0.249019	0.0863088	-1.34216	0.112833	-0.833661
8774	1090959995	326	N	14	KPNB1_3837	Library			227	69.377	-3.50341	200	65.6697	-3.16374	44	88.6707	-4.61033	0.22	80.8132	-21.3306	44	-4.42299	155.801	-17.2056	0.887327	-13.2085	9.42365	-22.5575	16.2774	-15.8531	0.59915	-4.36128	743.472	-3.79538	0.501085	7.29472	13.6691	-5.54168	41.3349	-6.33912	0.34544	6.50199	18.2463	40.916	0.0197657	2.56609	0.0090555	14.926	0.122844	10.673	0.0382351	5.63735	0.0194005	18.7589	0.0267278	14.3593	0.0507753	4.4756	0.024898	18.9354	0.451613	-65.4339	10.3661	0.322581	-70.9773	8.04762	0.412565	-4.50227	0.17588	-0.711055	5.99344	0.613833	3.6962	0.567084	13.8218	2.21041	0.0505734	3.25907	0.857954	-0.537703	0.393025	-0.944222	4.55651	-63.5336	17.9272	4.84827	-52.5711	-4.15865	4.04656	-59.685	7.79933	4.32806	-56.3163	-3.1187	3.66474	-33.0958	13.9555	6.33081	-78.1484	-10.8297	4.74865	-57.5024	35.76	2.16169	-35.4878	3.35901	17.1364	-70.4424	8.20329	8.47727	-66.155	8.44614	9.93182	-51.4435	6.10426	4.45455	-126.964	8.38826	1.68182	-57.0961	10.7847	1.27273	-59.4472	9.59726	1.15909	-73.6494	12.3469	0.295455	-15.8793	2.31593	543.605	-130.771	2.7494	415.405	-419.888	14.3567	543.605	-124.182	2.96353	415.405	-423.532	15.4623	0.380036	-137.011	-3.49319	0.612364	3512.08	4.8546	0.406421	-89.0966	-2.4045	0.472071	-357.959	4.84139	0.288922	33.4141	-0.628431	0.212592	359.012	-2.33965	0.250402	2134.37	-1.74422	0.15835	-406.317	-2.83624	4.85819	-1525.41	3.37237	197.045	-99.9832	10.7105	1.5932	50.2379	1.40939	1.21145	3.20197	-0.0300105	2.07916	-246.317	1.98468	0.808731	-33.0308	-0.408205	6.19365	64.9988	3.02516	124.273	-149.215	12.7199	1.08868	-12.6939	0.39594	1.45326	7.09861	0.309516	2.59789	17.4375	0.780317	0.720595	11.4164	-0.34238	2.64002	-94.0807	24.8649	0.00430516	59.8027	-2.10934	0.00332305	-59.7179	3.17999	0.0240143	45.6751	-1.50366	0.00661115	30.8559	-1.22524	0.00710217	79.0349	-2.61748	0.00811501	82.3234	-2.40228	0.00952647	43.1164	-1.67499	0.00910688	52.9366	-1.99781	-0.32687	2.99906	0.134476	0.191939	65.9062	-1.93914	0.00179059	10.8347	0.338206	0.159973	-199.355	-1.56395	0.120052	324.282	-3.09583	0.0201922	-32.8334	-0.669946	0.0725937	256.043	-0.608597	0.27376	95.1249	-2.42981	0.0190464	-28.8012	-0.636103	126	-340.395	14.8458	89.25	-1320.45	16.3349	40.75	-130.053	12.6785	3.62051	4.14838	0.291052	933.483	1.34303	-0.0158566	347.724	116.437	-0.622061	1.30344	-167.978	-1.72686	0.00859194	332.326	-1.74702	0.0139393	-190.132	-1.55496	0.0022256	43.2388	-1.88359	2.74405	-80.5777	-1.91682	146.079	-398.136	10.7791	0.1013	-145.593	-2.367	1.97096	266.405	2.23721	3.16818	100.942	1.36602	0.923454	13.4457	-0.195875	-1.6152	20.843	-2.64835	1.02376	87.5118	7.65828	0.311576	11.7477	-0.976893	0.777894	-13.3425	1.18311	-1.0031	60.5541	-3.28385	0.00451957	153.62	-2.20179	0.00240334	56.5174	-0.821993	0.0172105	194.757	-2.27177	0.00531706	132.688	-1.79363	0.00715157	173.776	-2.34229	0.00788973	192.337	-2.60153	0.008597	145.619	-2.01793	0.00838493	160.783	-2.16957	1134.35	2.92038	2.17647	-1.47632	0.0505117	3.49818	0.0627944	-0.840654	0.10256	-0.567048	0.0526688	0.732479	0.0677946	-0.293084	0.0414242	1.714	0.0896468	2.33938	0.113587	-0.53177
8775	1090959995	327	N	15	PRG2_5553	Library			501	11.51	-0.581235	397	14.4343	-0.695395	278	17.9758	-0.934633	0.700252	7.19022	-1.89786	265	-0.762013	295.226	0.970112	0.918851	-4.79219	14.2123	-0.483113	23.4521	1.76451	0.617272	-2.33693	1087.27	1.18671	0.460168	0.313468	17.5455	1.07109	59.3087	0.487182	0.308911	0.609824	1.42399	2.96276	0.0178125	0.0533036	0.00499003	0.811832	0.100453	0.33093	0.0316469	0.0964908	0.0134993	1.10133	0.0182367	0.996218	0.0432572	0.0585927	0.0162176	0.982663	0.399408	-54.5021	8.63426	0.289941	-59.397	6.73462	0.611119	0.854453	0.168216	-1.53919	5.60325	0.250355	3.44064	0.304304	11.8895	0.735768	0.0382153	0.50879	0.84861	-1.05714	0.410798	-0.589503	0.0627831	-0.707241	0.199561	-0.385484	3.52567	0.278898	0.0654434	-0.554023	0.0723969	-0.311109	2.70828	0.14998	-0.535851	5.14753	-2.17056	0.493068	-6.70968	-0.929817	-0.284083	3.55089	-2.20825	-0.297952	5.92178	-0.560513	8.35849	-3.68386	0.428999	4.21509	2.57765	-0.329094	6.42264	-6.9458	0.824185	2.32453	-4.22147	0.278903	0.449057	0.912042	-0.172273	0.328302	6.2052	-1.00178	0.162264	3.54799	-0.594797	0.113208	5.57373	-0.812904	510.23	-23.8054	0.5005	361.84	-4.67958	0.160007	512.076	-22.7681	0.543347	362.569	-0.146725	0.00535664	0.480012	69.4704	1.7712	0.550038	1819.28	2.51471	0.495802	70.8337	1.91163	0.414798	-176.594	2.38842	0.274674	69.4862	-1.30685	0.298894	-87.0306	0.567173	0.263915	1723.42	-1.40839	0.240436	-186.811	-1.30401	4.05657	-292.444	0.646533	80.2528	-6.00088	0.642829	1.52033	-23.2197	-0.651416	1.2406	-72.1378	0.676146	1.94014	-44.1287	0.355562	0.812986	5.25285	0.0649203	5.56361	15.4309	0.71818	55.5057	0.188864	-0.0160993	1.08416	1.26865	-0.0395773	1.46526	15.3229	0.668116	2.54424	3.06042	0.136952	0.726669	-5.35901	0.160718	0.504214	-17.4774	4.61916	0.00541401	-35.4126	1.24906	0.00305722	-8.84602	0.47105	0.0294865	-40.9727	1.34885	0.00741706	-23.3798	0.928372	0.00942437	-34.6906	1.14888	0.0106906	-38.7817	1.13169	0.0111744	-27.495	1.06813	0.0109248	-27.7596	1.04764	-0.800569	11.9879	0.537531	0.218442	-54.4429	1.60186	0.00185762	23.3213	0.727973	0.190829	240.834	1.88935	0.136532	-105.371	1.00595	0.0255185	95.0593	1.93963	0.0865539	-629.935	1.49732	0.312196	-58.9441	1.50564	0.0237228	85.4308	1.88683	45.9959	-17.7154	0.77263	33.0408	-84.8302	1.04941	13.3224	-2.84637	0.277485	3.67808	6.58431	0.461958	924.584	19.6388	-0.231867	350.045	30.8044	-0.164572	1.34872	135.286	1.39077	0.0169917	-251.96	1.32454	0.0258988	199.604	1.63242	0.00488272	-1.6059	0.0699567	3.21732	70.5272	1.67773	62.5231	-44.1104	1.19425	0.141149	-51.9007	-0.843784	1.87598	118.922	0.99868	3.26163	121.685	1.64674	0.791993	138.138	-2.01238	-1.97032	25.2886	-3.21321	1.01256	37.013	3.23906	0.313694	10.0354	-0.834506	0.700626	28.2777	-2.50744	0.450423	-23.5787	1.27867	0.00623376	-54.0096	0.774101	0.00272375	-72.7894	1.05865	0.0242004	-74.5377	0.869459	0.00680159	-68.139	0.92108	0.0101744	-58.7768	0.792239	0.0114394	-52.5079	0.710216	0.0113973	-61.0869	0.846518	0.0113278	-62.2094	0.839442	853.756	-1.3223	0.451093	-0.444454	0.049209	0.605733	0.0632482	-0.172525	0.104225	-0.190769	0.0514807	-0.398072	0.0677479	-0.313726	0.0397795	0.0152939	0.0874647	-0.0673053	0.113929	-0.394741
8776	1090959995	328	N	16	ITGA2_3673	Library			246	65.3643	-3.30078	194	67.2302	-3.23891	107	69.6375	-3.62072	0.551546	29.9869	-7.91503	103	-3.44563	292.983	0.677714	0.902385	-9.18827	13.8981	-1.93138	23.1968	1.13765	0.61375	-2.7303	1149.42	2.08728	0.465732	1.26283	18.3758	2.48751	59.274	0.474027	0.327162	3.55362	4.79104	10.5593	0.0171905	-0.746828	0.00533967	2.02569	0.0983121	-0.657847	0.0315048	-0.0229451	0.0140132	2.63885	0.0190024	2.20115	0.042587	-0.335143	0.0170152	2.63232	0.662338	-109.56	17.3566	0.441558	-113.189	12.8338	0.635706	1.51777	0.190721	0.892576	5.11948	-0.200302	2.72554	-0.431014	13.1638	1.70825	0.0400335	0.913436	0.838514	-1.61841	0.522569	1.64123	2.03985	-28.3484	7.99902	0.345637	-4.31068	-0.340997	1.80512	-26.3932	3.44893	0.120422	-2.78212	-0.154069	1.05822	-9.36537	3.9491	1.84362	-23.2369	-3.22014	0.93298	-11.2136	6.9736	0.651514	-10.0631	0.952498	12.9612	-38.6887	4.50544	4.6699	-4.75667	0.607293	8.61165	-34.7033	4.11787	2.23301	1.05231	-0.0695236	0.873786	-19.0738	3.60279	0.466019	-3.36834	0.54379	0.601942	-30.502	5.11347	0.165049	-0.528689	0.0771069	524.998	-71.1362	1.49561	374.43	-102.271	3.49684	526.714	-69.8522	1.66698	375.349	-102.556	3.74413	0.403644	-88.2533	-2.25008	0.500307	468.558	0.647668	0.420374	-64.1309	-1.73074	0.420756	-195.46	2.64359	0.279898	56.2616	-1.05813	0.217887	331.64	-2.16128	0.248789	2183.41	-1.7843	0.196812	-303.467	-2.11831	4.26646	-615.27	1.36024	130.883	-46.7431	5.00724	1.60814	65.2946	1.8318	1.17317	102.096	-0.956939	1.95396	-64.239	0.5176	0.815734	29.99	0.370632	5.45209	6.65743	0.309848	60.2621	-10.1451	0.864821	1.08942	-14.9836	0.467359	1.40843	-23.6364	-1.03061	2.5147	-4.85709	-0.217352	0.699336	70.1327	-2.1033	-0.545635	20.1766	-5.33254	0.0057567	-64.8388	2.28697	0.0028627	28.3783	-1.51115	0.031385	-71.0341	2.3385	0.00765269	-39.2376	1.55805	0.0101633	-70.8789	2.34737	0.0114002	-72.1463	2.1053	0.0117039	-50.1866	1.94966	0.0113849	-48.185	1.81849	-0.118925	-0.946874	-0.0424574	0.19642	45.5605	-1.34051	0.00171799	-2.69069	-0.0839899	0.166248	-109.834	-0.861655	0.130118	61.8397	-0.590367	0.0212317	-7.87408	-0.160665	0.0748114	115.298	-0.274056	0.286546	43.8712	-1.12062	0.0199402	-6.96924	-0.153922	53.05	-46.1666	2.01348	37.7	-187.251	2.31643	15.25	-11.7862	1.149	4.415	37.7605	2.64929	1017.9	-172.215	2.03328	352.204	-48.8444	0.26095	1.37405	304.912	3.13458	0.0185683	-361.63	1.90107	0.0308962	362.46	2.96431	0.0044606	5.51832	-0.240392	3.64467	206.971	4.92351	81.6904	-125.322	3.39296	0.128653	-81.2818	-1.32145	2.14437	535.659	4.49836	4.76032	454.362	6.14878	0.677684	246.562	-3.59188	-1.52475	19.7107	-2.50447	1.01417	44.28	3.87501	0.356889	-24.8933	2.07003	0.688417	34.8538	-3.09055	0.86018	-47.2962	2.56488	0.00639521	-73.5656	1.05439	0.00268288	-56.297	0.818785	0.0245369	-87.5028	1.02069	0.00680604	-68.7411	0.929219	0.0103596	-73.0315	0.984375	0.0117469	-73.7198	0.997125	0.0115463	-72.0827	0.998894	0.0114502	-71.4856	0.964613	1097.75	2.36698	0.0780561	-0.221359	0.0485014	-0.965331	0.064469	1.62501	0.112982	1.78823	0.0538427	1.84963	0.0715829	1.38139	0.0408499	1.12082	0.0889319	1.55086	0.118373	1.3849
8777	1090959995	329	N	17	RAB29_8934	Library			435	25.4488	-1.28512	341	28.9987	-1.39706	240	29.4562	-1.53154	0.703812	6.64441	-1.75379	231	-1.32524	287.89	0.013761	0.931132	-1.51365	14.1318	-0.853823	22.786	0.129008	0.630557	-0.852894	1159.74	2.23684	0.46916	1.84771	18.0544	1.93923	62.3376	1.63756	0.309313	0.674601	1.16147	2.37049	0.0181391	0.473552	0.00515186	1.37365	0.101985	1.03837	0.0330484	1.2752	0.0134606	0.985567	0.0181537	0.865529	0.0448087	0.970153	0.0163279	1.21081	0.269784	-27.3584	4.33414	0.223022	-35.6547	4.04265	0.531597	-1.29095	0.182428	-0.00354233	5.24633	-0.0821341	3.05816	-0.0889868	11.2047	0.213194	0.0356012	-0.0729707	0.857334	-0.572151	0.424512	-0.315795	2.70531	-37.6521	10.6242	0.738976	-8.52659	-0.674497	2.50895	-36.8471	4.81499	0.725181	-10.4765	-0.580171	1.0345	-9.14944	3.85805	3.05678	-38.0829	-5.27747	1.39618	-16.8328	10.4681	1.23945	-19.9614	1.8894	13.7273	-44.5152	5.18396	4.99567	-10.0101	1.278	9.37229	-44.3485	5.26237	2.66234	-23.6878	1.565	1.11255	-30.3092	5.725	0.463203	-3.17259	0.512188	0.714286	-39.2023	6.57201	0.251082	-10.6561	1.55414	518.119	-49.0889	1.03207	367.167	-45.9728	1.5719	520.341	-49.352	1.17776	367.749	-41.656	1.52078	0.488969	87.969	2.24284	0.58713	2826.72	3.90725	0.506659	90.2606	2.43592	0.441278	-260.447	3.52254	0.315658	-34.2708	0.644544	0.333937	-268.146	1.74749	0.319404	35.9704	-0.0293949	0.330019	52.7389	0.368137	3.93441	-104.54	0.231117	127.831	-44.2869	4.74412	1.52475	-18.7615	-0.526344	1.20075	30.8498	-0.289152	1.93434	-35.7038	0.287679	0.807989	-39.7121	-0.490775	5.57451	16.2885	0.758094	65.9134	-22.4232	1.91146	1.07064	42.9812	-1.34066	1.46982	18.4497	0.804454	2.61448	21.8846	0.979324	0.727623	-7.993	0.239713	0.996451	-35.132	9.28515	0.00633665	-114.639	4.04351	0.00327093	-49.7438	2.64886	0.0347843	-124.86	4.11048	0.00856619	-100.714	3.99919	0.0111626	-119.819	3.96816	0.0127476	-135.499	3.95399	0.0129762	-104.702	4.06748	0.0126499	-104.34	3.93775	-1.3971	23.3075	1.0451	0.216818	-47.0702	1.38493	0.00196359	43.0628	1.3442	0.196477	321.404	2.52143	0.144535	-314.013	2.99779	0.0255521	95.8649	1.95607	0.0890657	-789.344	1.87622	0.317294	-79.3778	2.02758	0.023891	89.5378	1.97754	43.822	-8.94733	0.390224	30.4241	-27.3078	0.337818	13.5969	-4.11906	0.401556	3.50307	-0.820126	-0.0575404	929.188	10.1723	-0.1201	347.229	134.718	-0.719726	1.34728	125.623	1.29144	0.0124761	62.148	-0.326709	0.0196417	-4.30119	-0.0351764	0.00420062	9.90596	-0.431528	2.94325	-16.9773	-0.403866	54.4937	-10.0899	0.273173	0.16607	6.69397	0.108828	1.78338	-24.856	-0.208736	2.63371	-17.6994	-0.239522	0.984627	-44.5772	0.649396	0.486989	-5.47342	0.695462	1.01056	28.0274	2.45272	0.382607	-45.6899	3.79939	0.752507	0.33223	-0.029458	-0.0494372	5.35421	-0.290359	0.00559223	23.6953	-0.339617	0.00241239	52.8683	-0.76892	0.0212943	37.4216	-0.436511	0.00603088	36.1221	-0.488286	0.00905761	27.1384	-0.365792	0.0102897	26.7902	-0.362362	0.0101697	29.5324	-0.409249	0.0100644	33.5243	-0.452372	876.676	-0.975747	2.4807	-1.65826	0.0486758	-0.578041	0.0629367	-0.631152	0.109683	1.04259	0.0516323	-0.253804	0.070903	1.08086	0.0409604	1.23492	0.0871558	-0.40801	0.116517	0.641623
8778	1090959995	330	N	18	RAB10_10890	Library			285	57.1278	-2.88485	228	58.3875	-2.81291	135	61.1782	-3.18089	0.592105	23.7692	-6.27387	130	-2.99836	302.11	1.86752	0.910497	-7.0226	14.4583	0.651088	23.5474	1.99862	0.626744	-1.2788	1209.33	2.95545	0.475984	3.01199	18.864	3.32031	62.2216	1.59349	0.321628	2.6611	2.98138	6.47643	0.0164296	-1.72564	0.00499661	0.834693	0.0951812	-2.10395	0.0308644	-0.561605	0.013574	1.3247	0.0175705	-0.0523273	0.0414151	-1.02366	0.0162973	1.14755	0.487047	-72.8538	11.5416	0.341969	-77.856	8.82756	0.63628	1.53327	0.183404	0.101918	6.63111	1.20786	4.25957	1.14637	14.1538	2.46375	0.0429242	1.55675	0.871328	0.205829	0.464469	0.481658	3.50828	-48.8784	13.7919	2.4984	-27.3846	-2.16626	3.12796	-46.0411	6.01643	2.35287	-31.1857	-1.72701	2.2346	-20.0754	8.46521	3.89646	-48.3583	-6.70143	2.52089	-30.4769	18.9532	2.54826	-41.996	3.97504	15.7	-59.5184	6.93114	6.1	-27.8187	3.55167	9.73077	-48.8941	5.80175	3.03077	-44.9188	2.96769	1.27692	-38.0436	7.18594	0.753846	-23.3768	3.77399	0.953846	-57.7546	9.68219	0.446154	-33.6187	4.90315	524.152	-68.4265	1.43864	380.176	-146.81	5.01969	526.726	-69.8895	1.66787	380.815	-146.354	5.34308	0.424209	-45.7809	-1.16722	0.519492	989.641	1.36794	0.444674	-20.6513	-0.557329	0.43973	-255.545	3.45624	0.280961	53.5681	-1.00747	0.274608	38.4908	-0.250841	0.29674	725.199	-0.592639	0.26852	-111.713	-0.779796	4.15897	-449.934	0.994712	154.546	-65.7843	7.04698	1.58321	40.1623	1.12673	1.17268	103.361	-0.968799	1.90896	1.20683	-0.00972461	0.823558	100.397	1.24076	5.57934	16.6688	0.775793	80.5538	-54.2312	4.62294	1.07171	39.6675	-1.23731	1.4367	-4.25644	-0.185593	2.65192	31.9169	1.42826	0.707377	47.9251	-1.43729	1.20174	-42.495	11.2311	0.00547751	-40.8654	1.44139	0.00308238	-13.6622	0.727511	0.0295401	-41.8206	1.37677	0.00733909	-18.1329	0.720024	0.00940429	-33.707	1.11631	0.010702	-39.3176	1.14733	0.0111721	-27.3981	1.06437	0.0109238	-27.7173	1.04604	0.52307	-13.1293	-0.588711	0.208059	-7.29453	0.214626	0.00165203	-14.9779	-0.467536	0.17637	34.5717	0.271217	0.13227	5.73912	-0.0547897	0.0224653	21.7466	0.443726	0.0835246	-437.682	1.04034	0.29957	-8.33441	0.212891	0.0208818	16.0329	0.354103	65.8163	-97.6569	4.25916	43.7143	-319.46	3.95195	22.7347	-46.4994	4.53311	2.94468	-24.4434	-1.71496	998.026	-131.351	1.5508	358.669	-287.331	1.53506	1.36669	255.593	2.62756	0.0210793	-536.293	2.81926	0.0330349	432.156	3.53431	0.00664066	-31.275	1.36241	3.26543	85.8858	2.04309	90.803	-163.932	4.43829	0.107701	-130.543	-2.12233	1.96434	256.131	2.15094	3.83018	247.89	3.35465	0.728394	198.463	-2.89118	-2.06169	26.4324	-3.35854	1.0151	48.4664	4.24136	0.294412	25.6272	-2.13106	0.728157	13.4479	-1.19245	2.20006	-124.851	6.77068	0.00741363	-196.92	2.82238	0.0029748	-174.104	2.53217	0.0283869	-235.83	2.75089	0.00783716	-208.232	2.8148	0.0121196	-208.431	2.8094	0.0136481	-204.86	2.77091	0.013339	-204.417	2.83273	0.0132529	-208.088	2.8079	1074.29	2.01233	1.4121	-1.01918	0.0487285	-0.461127	0.0628801	-0.714538	0.10743	0.533652	0.0517761	-0.116973	0.0701978	0.769147	0.0402349	0.485599	0.0873167	-0.230554	0.115822	0.363368
8779	1090959995	331	N	19	RGS6_9628	Library			383	36.4308	-1.83969	297	40.4421	-1.94836	217	36.4048	-1.89283	0.73064	2.53174	-0.66825	208	-1.70625	308.816	2.74169	0.924712	-3.22754	14.6371	1.47516	23.6915	2.35238	0.629976	-0.917759	1270.96	3.84852	0.460764	0.415064	18.9369	3.44481	64.1361	2.32062	0.309953	0.777884	2.68631	5.81071	0.0177306	-0.0520408	0.00509171	1.16486	0.100271	0.246997	0.0313555	-0.148581	0.0138907	2.27249	0.0186425	1.63474	0.0428921	-0.15592	0.0166543	1.88587	0.445736	-64.2033	10.1711	0.317829	-69.2916	7.8565	0.553319	-0.704917	0.178116	-0.469471	5.76247	0.398673	3.71112	0.582428	9.57422	-1.0311	0.0310639	-1.08273	0.898524	1.71771	0.39521	-0.900615	1.49261	-20.6975	5.84016	1.76656	-19.5405	-1.54575	1.36736	-19.8911	2.59927	1.64485	-22.1775	-1.22815	1.45356	-12.9646	5.4668	2.36448	-29.6109	-4.10344	1.06228	-12.7821	7.94904	1.57842	-25.6681	2.42955	11.2788	-25.8941	3.01547	5.73077	-21.8644	2.79147	7.64423	-22.436	2.66225	2.96635	-41.2064	2.72242	0.730769	-12.3441	2.33163	0.615385	-13.7516	2.22008	0.644231	-33.777	5.6625	0.346154	-21.8473	3.18634	514.616	-37.8626	0.796046	378.186	-131.385	4.49227	516.734	-37.7498	0.900876	378.973	-131.595	4.80428	0.454004	15.7553	0.401693	0.588258	2857.35	3.94959	0.467022	19.3363	0.521842	0.435991	-243.704	3.29608	0.302871	-1.8979	0.0356945	0.273624	43.573	-0.283962	0.280285	1225.59	-1.00156	0.288258	-58.9315	-0.411364	4.79212	-1423.78	3.14769	127.928	-44.3647	4.75246	1.51028	-33.3481	-0.935561	1.2813	-177.294	1.66177	2.13201	-323.173	2.60394	0.796916	-139.359	-1.72225	5.5322	12.9595	0.603159	75.0385	-42.2484	3.60146	1.08639	-5.62579	0.175473	1.45998	11.7039	0.510316	2.56783	9.38155	0.419819	0.716569	22.5364	-0.675874	0.290217	-9.80218	2.59065	0.00524449	-20.8564	0.735641	0.00297318	7.23527	-0.38528	0.0283287	-22.6401	0.74533	0.00714594	-5.13426	0.203872	0.00907582	-17.6207	0.583562	0.0102933	-20.098	0.586478	0.0107983	-11.3803	0.442103	0.0105406	-10.7079	0.404112	-1.22401	20.023	0.89782	0.2083	-8.38924	0.246835	0.00197497	45.182	1.41036	0.184316	147.927	1.1605	0.13708	-119.645	1.14222	0.0246709	74.7072	1.52435	0.0843541	-490.325	1.16547	0.303405	-23.7033	0.605464	0.0230907	69.9895	1.54579	54.9907	-53.9938	2.35486	38.7477	-210.281	2.60133	16.9252	-19.5557	1.90644	3.73125	8.83342	0.619756	979.494	-93.251	1.10097	356.149	-194.353	1.03833	1.35798	197.255	2.02783	0.0189701	-389.575	2.04797	0.0286444	289.077	2.36416	0.00608359	-21.8731	0.952847	3.23759	76.9994	1.8317	75.2208	-97.9102	2.65082	0.125981	-87.5638	-1.42358	1.91877	185.367	1.55668	3.4785	169.825	2.29821	0.777144	152.222	-2.21756	-1.74506	22.4687	-2.85491	1.01675	55.9162	4.8933	0.32498	0.909087	-0.0755971	0.722144	16.6869	-1.47965	1.38964	-77.9423	4.22681	0.00680671	-123.407	1.76875	0.0028595	-127.573	1.85543	0.0261489	-149.608	1.74513	0.00725658	-129.691	1.75312	0.011044	-125.682	1.69404	0.0124616	-123.018	1.66393	0.0123051	-128.094	1.77508	0.0122106	-129.109	1.74217	1011.67	1.06542	1.23864	-0.915448	0.0494177	1.06918	0.0648337	2.16207	0.111834	1.5288	0.0539475	1.94936	0.0722181	1.66215	0.0419051	2.21062	0.0897637	2.46831	0.119198	1.71536
8780	1090959995	332	N	20	CNTN6_27255	Library			418	29.0391	-1.46642	333	31.0793	-1.49729	233	31.571	-1.6415	0.6997	7.27487	-1.9202	225	-1.42463	286.844	-0.122556	0.918526	-4.87912	14.1064	-0.97133	23.2012	1.14852	0.618903	-2.15466	1105.42	1.44968	0.450048	-1.41321	17.3575	0.750328	61.5275	1.32987	0.296548	-1.38439	3.71649	8.13494	0.0185464	0.997497	0.00535691	2.08553	0.101694	0.904288	0.0336695	1.79759	0.0139409	2.42249	0.0190633	2.29712	0.0456909	1.48842	0.0169226	2.44077	0.493056	-74.1121	11.7409	0.375	-89.5751	10.1563	0.626679	1.27425	0.191008	0.923636	4.94902	-0.359092	2.83344	-0.32006	11.7913	0.660871	0.0393194	0.754526	0.845079	-1.25345	0.497154	1.13399	1.87603	-26.0581	7.35275	1.45158	-16.1644	-1.27869	1.70957	-24.974	3.26348	1.1864	-16.3447	-0.90514	1.84323	-16.5123	6.96276	2.14261	-26.8958	-3.72717	1.57826	-19.0417	11.8418	1.00302	-15.9808	1.51263	12.3111	-33.7448	3.92971	5.34222	-15.5986	1.99151	8.49778	-33.2593	3.94653	2.46667	-12.4122	0.82005	0.871111	-18.9479	3.57902	0.702222	-19.7882	3.19463	0.546667	-26.2214	4.39584	0.257778	-11.4442	1.66909	560.031	-183.415	3.85622	375.976	-114.253	3.90651	563.402	-187.862	4.4832	376.155	-109.014	3.97987	0.443224	-6.50803	-0.165926	0.54291	1625.69	2.24712	0.454799	-2.53431	-0.0683951	0.445362	-273.379	3.69744	0.319436	-43.8351	0.824423	0.330055	-248.082	1.61673	0.296801	723.332	-0.591113	0.233181	-206.214	-1.43945	5.49936	-2511.6	5.55264	160.244	-70.3696	7.53818	1.55003	6.71854	0.188485	1.24168	-74.9224	0.702246	2.09175	-264.618	2.13214	0.807104	-47.6737	-0.589168	5.35366	-1.087	-0.0505908	67.6933	-26.2903	2.24111	1.081	10.9944	-0.34294	1.41207	-21.1431	-0.921895	2.57278	10.7075	0.479156	0.711392	36.8337	-1.10465	0.935554	-32.9479	8.7079	0.00522783	-19.4257	0.685176	0.00329116	-53.6156	2.85504	0.0299304	-48.0008	1.58022	0.00766253	-39.9	1.58436	0.00937731	-32.3858	1.07255	0.0104059	-25.3918	0.740958	0.0112172	-29.3319	1.13949	0.0111035	-35.6948	1.34711	-0.0330301	-2.57681	-0.115543	0.209653	-14.5303	0.427523	0.00178555	9.89528	0.308881	0.179668	81.6202	0.640315	0.134831	-61.0087	0.582433	0.0232506	40.6031	0.828482	0.0838374	-457.536	1.08753	0.302929	-21.7966	0.556761	0.0216565	34.9566	0.772052	51.5366	-40.0625	1.74727	35.0244	-128.434	1.58882	17.4634	-22.0518	2.14977	2.66832	-36.1354	-2.53527	962.752	-58.831	0.694592	376.892	-959.583	5.12655	1.37199	291.119	2.99278	0.0284031	-1045.73	5.49736	0.0390217	627.252	5.12987	0.00785158	-51.7118	2.25269	3.2991	96.6373	2.29885	71.8353	-83.566	2.26247	0.129934	-78.27	-1.27249	1.86204	97.2757	0.816902	2.99009	61.4099	0.831048	0.852465	80.7796	-1.17679	0.0543521	-0.0574195	0.00729582	1.00205	-10.3815	-0.908504	0.325233	0.704438	-0.0585793	0.745445	4.13624	-0.366767	1.97637	-111.904	6.06853	0.00813164	-283.888	4.06887	0.00313497	-238.747	3.47235	0.0323228	-387.466	4.51967	0.00873439	-329.609	4.45554	0.0135849	-321.161	4.32885	0.0147807	-282.984	3.82761	0.014773	-310.268	4.29957	0.0147085	-318.381	4.29617	1027.91	1.31098	0.906315	-0.7167	0.0493732	0.970302	0.0641953	1.22202	0.105754	0.154897	0.0522534	0.337188	0.069626	0.516421	0.0411868	1.46873	0.0882886	0.841416	0.116369	0.582426
8781	1090959995	333	N	21	ABCF1_23	Library			326	48.4688	-2.44759	273	46.684	-2.24907	177	48.4894	-2.52115	0.648352	15.1466	-3.99793	173	-2.28604	283.656	-0.538171	0.919839	-4.52842	13.9577	-1.65677	22.8127	0.194367	0.624035	-1.58144	1098.53	1.34988	0.471321	2.21632	17.8566	1.6019	59.6126	0.602625	0.314704	1.54413	0.947916	1.88868	0.0173791	-0.504174	0.00471746	-0.134451	0.0986772	-0.489223	0.0312136	-0.26792	0.0130542	-0.230439	0.0177067	0.162006	0.0424933	-0.390197	0.0155994	-0.295838	0.481651	-71.724	11.3626	0.348624	-80.2171	9.09527	0.555107	-0.656673	0.172615	-1.06383	5.51494	0.168088	3.3735	0.235265	10.3573	-0.433508	0.0350559	-0.194312	0.857662	-0.553916	0.408878	-0.627821	1.45723	-20.2029	5.70062	2.98802	-32.6324	-2.58139	1.31825	-19.1618	2.50397	2.65484	-35.0277	-1.93977	2.85979	-25.7674	10.8653	3.25028	-40.4508	-5.60561	1.84439	-22.2701	13.8495	1.39813	-22.6328	2.14225	11.3931	-26.7628	3.11663	6.66474	-36.9258	4.71439	8.10983	-28.34	3.3628	3.31792	-61.4659	4.06092	0.83237	-17.125	3.23468	0.82659	-28.4336	4.59037	0.34104	-10.297	1.72623	0.410405	-29.4106	4.2894	516.088	-42.5818	0.895265	392.087	-239.142	8.1767	517.361	-39.767	0.949016	392.638	-241.098	8.80202	0.41986	-54.7617	-1.39619	0.60435	3294.41	4.55372	0.426752	-52.7179	-1.42273	0.467847	-344.582	4.66047	0.300006	5.35441	-0.100702	0.316502	-178.034	1.16024	0.314078	197.944	-0.161761	0.287776	-60.2208	-0.420364	4.94396	-1657.33	3.66402	133.318	-48.702	5.21709	1.4989	-44.8225	-1.25747	1.30372	-235.236	2.20486	2.19093	-408.868	3.29442	0.793321	-171.711	-2.12208	5.47564	8.51018	0.396078	86.3757	-66.8799	5.70117	1.08553	-2.9597	0.0923126	1.4409	-1.37495	-0.0599532	2.56645	9.01136	0.403253	0.730324	-15.4553	0.463508	0.358179	-12.2397	3.23487	0.00473065	23.2663	-0.820642	0.00308501	-14.1653	0.754305	0.0265179	6.03362	-0.198631	0.00689921	11.4706	-0.455478	0.00822074	24.2552	-0.803282	0.00937384	23.1336	-0.675064	0.0101375	16.9354	-0.657911	0.00990107	17.6822	-0.667323	0.156013	-6.16406	-0.276394	0.21016	-16.8336	0.49529	0.001586	-27.2795	-0.85153	0.182397	120.541	0.945649	0.131706	20.4391	-0.195126	0.0247982	77.7627	1.5867	0.0887587	-769.866	1.82992	0.30069	-12.8207	0.327486	0.0228539	64.2044	1.41802	51.8667	-41.3938	1.80533	36.3667	-157.941	1.95384	16	-15.2646	1.48811	3.84428	13.6153	0.955255	982.98	-100.418	1.18559	354.707	-141.166	0.754178	1.34931	139.249	1.43151	0.0173454	-276.56	1.45386	0.0270138	235.938	1.92958	0.00523481	-7.54817	0.328817	3.35026	112.97	2.68739	73.4164	-90.2651	2.44384	0.128797	-80.9418	-1.31592	1.92578	196.255	1.64811	3.45258	164.071	2.22034	0.734861	192.328	-2.80181	-1.21544	15.8386	-2.01248	1.00464	1.31429	0.115015	0.301039	20.2682	-1.68542	0.714745	20.6723	-1.83305	1.04015	-57.7135	3.1298	0.00644328	-79.3871	1.13783	0.00279788	-102.707	1.49377	0.024981	-104.614	1.22029	0.00696409	-90.1221	1.21824	0.0104312	-78.538	1.05859	0.0118472	-80.6405	1.09073	0.0117272	-85.4393	1.18399	0.0116124	-83.7759	1.13046	1140.33	3.01086	0.610998	-0.540085	0.0491553	0.486462	0.065125	2.591	0.112079	1.58419	0.0544923	2.46785	0.0724194	1.75113	0.042119	2.43158	0.0900327	2.76504	0.119586	1.87056
8782	1090959995	334	N	22	CUBN_8029	Library			430	26.5048	-1.33844	362	23.5371	-1.13393	246	27.6435	-1.43729	0.679558	10.3626	-2.73521	231	-1.32524	280.822	-0.907573	0.923064	-3.66742	14.032	-1.31402	22.3312	-0.987745	0.634651	-0.395506	994.975	-0.150799	0.477373	3.24894	17.0748	0.268204	54.9371	-1.1731	0.32306	2.89199	3.28513	7.16174	0.0183014	0.682255	0.00523426	1.65976	0.102817	1.42282	0.0323964	0.726843	0.0141583	3.07319	0.0191195	2.3855	0.0443205	0.683325	0.0170228	2.64797	0.391026	-52.7467	8.35617	0.294872	-61.1465	6.93297	0.577612	-0.0495361	0.181511	-0.102586	4.71059	-0.581209	2.39522	-0.770664	9.7175	-0.921759	0.0333477	-0.574476	0.884922	0.961558	0.444112	0.0753755	1.2006	-16.6149	4.68821	0.701633	-8.12634	-0.642835	1.03996	-15.0283	1.96383	0.747054	-10.7548	-0.595582	0.73236	-6.39863	2.69811	1.30282	-16.619	-2.30304	1.0777	-12.9693	8.06542	0.526486	-7.95815	0.753261	10.8355	-22.5223	2.62281	4.71861	-5.54221	0.707584	7.52381	-20.909	2.48105	2.35931	-6.22562	0.411313	0.787879	-15.0314	2.83923	0.580087	-11.2978	1.82394	0.294372	-6.68288	1.12034	0.242424	-9.6369	1.4055	521.451	-59.7706	1.25665	373.061	-91.6576	3.13394	524.711	-63.4105	1.51325	374.743	-97.705	3.56701	0.468993	46.7121	1.19096	0.544925	1680.4	2.32275	0.475312	34.1698	0.922163	0.41102	-164.627	2.22658	0.308352	-15.774	0.296668	0.357777	-391.356	2.55044	0.335291	-447.171	0.365433	0.306497	-10.1603	-0.0709228	4.59315	-1117.75	2.47112	117.797	-36.2121	3.87913	1.56394	20.7381	0.581794	1.21828	-14.4685	0.135614	1.96489	-80.1233	0.645587	0.809734	-24.005	-0.29666	5.82003	35.605	1.65712	65	-20.4387	1.74229	1.07825	19.5	-0.608247	1.49134	33.201	1.44765	2.62925	25.841	1.15637	0.729879	-14.2265	0.426657	0.498133	-17.2593	4.56151	0.00595193	-81.6035	2.87829	0.00312678	-22.1579	1.17991	0.0332159	-100.026	3.29292	0.00805192	-66.1049	2.62491	0.0104703	-85.9127	2.84526	0.0119681	-98.8448	2.88439	0.0122039	-71.6082	2.78185	0.0119053	-71.2889	2.69042	-1.26428	20.7872	0.932087	0.203567	13.107	-0.385643	0.00175961	5.06367	0.158062	0.182276	118.818	0.932132	0.133734	-32.434	0.309638	0.0237072	51.5659	1.05217	0.0807809	-263.555	0.626453	0.295901	6.37265	-0.162778	0.0220788	45.2728	0.999897	48.8302	-29.1468	1.2712	33.7862	-101.215	1.2521	16.2075	-16.2272	1.58194	2.98357	-22.7984	-1.59954	971.828	-77.4905	0.914897	355.12	-156.4	0.835561	1.35327	165.772	1.70418	0.0179027	-315.331	1.65768	0.0263119	213.067	1.74253	0.00660663	-30.7007	1.3374	3.22372	72.5715	1.72637	66.5079	-60.9938	1.65135	0.139596	-55.5521	-0.903147	1.90514	164.198	1.3789	3.23986	116.852	1.58134	0.809435	121.594	-1.77137	-0.894733	11.8238	-1.50235	1.00508	3.28384	0.287374	0.2978	22.8878	-1.90326	0.73754	8.39416	-0.744324	1.37503	-77.0968	4.18096	0.00667603	-107.579	1.5419	0.00286878	-131.321	1.90994	0.0257062	-132.55	1.54615	0.00721927	-124.644	1.68489	0.0108513	-110.859	1.49424	0.0122388	-107.654	1.45611	0.0121548	-117.001	1.62135	0.0120446	-116.528	1.57241	966.201	0.377917	1.06388	-0.810931	0.0487614	-0.388093	0.0632024	-0.239927	0.106338	0.286759	0.0518662	-0.0312342	0.0686159	0.0699482	0.0407764	1.04488	0.0874015	-0.136989	0.114633	-0.112861
8783	1090959995	335	N	23	PIGH_5283	Library			451	22.0697	-1.11448	357	24.8375	-1.19658	255	24.9245	-1.29592	0.714286	5.03882	-1.32999	245	-1.09332	306.204	2.40119	0.91491	-5.84433	14.4306	0.523378	23.9132	2.89667	0.611729	-2.95605	1277.58	3.94451	0.465594	1.23925	19.1307	3.77529	64.8769	2.60198	0.311378	1.00764	2.94893	6.40322	0.0179084	0.176723	0.00538528	2.18405	0.100028	0.13477	0.0330367	1.26539	0.0137603	1.88232	0.0185424	1.47728	0.0445862	0.8394	0.0167987	2.18461	0.532258	-82.3212	13.0414	0.374194	-89.289	10.1239	0.599174	0.532189	0.177429	-0.543699	6.86347	1.42431	4.3571	1.24666	11.5867	0.504748	0.0380968	0.482432	0.858712	-0.495574	0.413203	-0.541511	1.20955	-16.74	4.7235	1.84569	-20.3886	-1.61285	1.1414	-16.535	2.16071	1.62291	-21.8985	-1.2127	1.14648	-10.1689	4.28792	2.5096	-31.3868	-4.34954	1.19003	-14.332	8.91289	0.927006	-14.7012	1.3915	10.4	-19.2102	2.2371	5.95918	-25.5479	3.26175	7.49796	-20.5812	2.44216	3.11837	-49.9667	3.30119	0.771429	-14.2573	2.69302	0.632653	-14.952	2.41388	0.416327	-16.1274	2.70366	0.285714	-14.7327	2.14871	498.249	14.5929	-0.306808	371.507	-79.6149	2.72218	499.926	16.3143	-0.389329	371.498	-71.6992	2.61759	0.449799	7.07073	0.180274	0.559192	2067.89	2.85836	0.465905	17.3393	0.467947	0.438375	-251.255	3.39821	0.281083	53.2608	-1.00169	0.286549	-23.2272	0.15137	0.332605	-365.475	0.29867	0.291927	-49.1207	-0.342881	4.36362	-764.717	1.69063	107.412	-27.8559	2.98399	1.5227	-20.8313	-0.58441	1.24916	-94.2528	0.883429	2.05392	-209.61	1.68891	0.798819	-122.235	-1.51063	5.4216	4.25834	0.19819	76.4694	-45.3572	3.86648	1.07196	38.9243	-1.21412	1.46394	14.4158	0.628566	2.54531	3.34787	0.149815	0.737322	-34.7835	1.04317	0.567173	-19.7355	5.21596	0.00563581	-54.4587	1.92085	0.00315463	-27.4873	1.4637	0.0318264	-78.0228	2.56857	0.00797423	-60.8763	2.41729	0.0100768	-66.6418	2.20705	0.0111383	-59.8283	1.74585	0.011856	-56.7011	2.20274	0.0116015	-57.7998	2.18135	-0.0369999	-2.50148	-0.112165	0.216403	-45.1849	1.32946	0.00174961	3.20008	0.0998903	0.186577	180.182	1.41353	0.139479	-182.189	1.73931	0.0237295	52.1006	1.06308	0.0852259	-545.654	1.29698	0.312366	-59.6229	1.52297	0.0221152	46.1619	1.01953	51.9902	-41.8923	1.82707	36.8488	-168.539	2.08495	15.4244	-12.595	1.22785	3.73134	8.83744	0.620039	942.126	-16.4268	0.193944	356.335	-201.241	1.07512	1.36764	261.995	2.69338	0.0175198	-288.692	1.51764	0.0281816	273.995	2.24082	0.00504471	-4.33989	0.189056	3.20248	65.7876	1.56499	70.3452	-77.2525	2.09154	0.125549	-88.5806	-1.44011	1.87903	123.67	1.03855	2.97762	58.6422	0.793593	0.848683	84.3672	-1.22905	-1.9296	24.7788	-3.14844	1.01481	47.1698	4.1279	0.320061	4.88716	-0.406398	0.707548	24.5493	-2.17683	1.35369	-75.8618	4.11399	0.00670861	-111.526	1.59846	0.00275934	-87.1517	1.26754	0.0258815	-139.306	1.62496	0.00712304	-111.625	1.50891	0.010933	-117.138	1.57888	0.0124783	-124.172	1.67954	0.0121065	-113.434	1.57193	0.0120154	-114.318	1.54259	876.015	-0.98574	1.85427	-1.28362	0.0491806	0.542731	0.0638634	0.733276	0.109084	0.907218	0.0524417	0.516397	0.0707836	1.02807	0.0414708	1.76208	0.0882589	0.808629	0.117118	0.882131
8784	1090959995	336	N	24	OTUD3_23252	Library			410	30.7286	-1.55174	319	34.7204	-1.67271	225	33.9879	-1.76716	0.705329	6.41187	-1.69241	211	-1.65655	303.266	2.01823	0.923563	-3.53425	14.46	0.658996	23.6458	2.24014	0.622627	-1.73871	1118.11	1.63359	0.463828	0.937916	17.7707	1.45523	61.9785	1.50119	0.30339	-0.280858	1.74861	3.69514	0.0171559	-0.791359	0.00462307	-0.46214	0.0976048	-0.984539	0.0305299	-0.842862	0.0135468	1.24351	0.0176222	0.0291222	0.0416818	-0.866982	0.0159611	0.452323	0.309353	-35.6441	5.64677	0.241007	-42.0359	4.76616	0.568748	-0.288651	0.169331	-1.41871	7.94667	2.43337	5.63633	2.56204	12.788	1.42148	0.0397553	0.851524	0.867965	0.0188627	0.376879	-1.26647	0.168779	-2.18916	0.617711	0.597964	-7.01519	-0.554937	0.128437	-1.48965	0.19466	0.652651	-9.55372	-0.529068	0.211068	-1.65264	0.696868	1.21678	-15.566	-2.15712	0.138047	-1.57008	0.976409	0.145444	-1.54306	0.146054	8.75829	-6.72449	0.783092	4.95261	-9.31561	1.18934	6.50237	-7.95679	0.944149	2.73934	-28.1249	1.85815	0.459716	0.410476	-0.0775335	0.473934	-3.9185	0.63261	0.184834	1.8001	-0.301775	0.199052	-4.53139	0.660884	495.006	24.9866	-0.52533	365.036	-29.454	1.00709	497.516	24.0658	-0.574313	366.042	-27.9753	1.02132	0.466569	41.7074	1.06336	0.529304	1256.13	1.73629	0.476752	36.7473	0.991723	0.396648	-119.117	1.61106	0.317204	-38.183	0.718122	0.297763	-81.1859	0.529083	0.367715	-1433.2	1.17122	0.326035	42.0853	0.293771	3.82285	67.0484	-0.14823	79.2464	-5.19105	0.556078	1.57514	32.0265	0.898486	1.19917	34.9337	-0.32743	1.859	73.874	-0.595235	0.827044	131.763	1.62839	5.41689	3.8881	0.180959	63.4976	-17.1746	1.46405	1.06697	54.32	-1.69434	1.47515	22.1031	0.963751	2.53871	1.57918	0.0706675	0.730732	-16.5801	0.497243	-0.26641	10.1619	-2.68572	0.00531954	-27.3005	0.962934	0.00293107	15.2948	-0.81445	0.0290118	-33.4565	1.10141	0.00731525	-16.5286	0.656322	0.00934874	-30.9868	1.02622	0.0104994	-29.7908	0.869324	0.0110088	-20.3996	0.792486	0.01076	-20.4442	0.771557	-0.0214197	-2.79713	-0.125422	0.222038	-70.7743	2.08238	0.00188236	27.9304	0.871846	0.192995	271.73	2.13174	0.137629	-133.956	1.27885	0.0241352	61.8441	1.26189	0.0932289	-1053.56	2.50425	0.316293	-75.3635	1.92504	0.0225336	56.38	1.24521	44.053	-9.87918	0.430865	29.7879	-13.3224	0.164808	14.5076	-8.34287	0.813325	2.88629	-26.9137	-1.88828	973.281	-80.4773	0.950162	353.04	-79.6814	0.425696	1.34074	81.8127	0.841055	0.0143409	-67.5688	0.355205	0.0215648	58.3685	0.477356	0.00531045	-8.82479	0.384429	3.06019	20.3586	0.4843	56.9575	-20.529	0.555803	0.158118	-12.0036	-0.195151	1.84948	77.7755	0.653143	3.02733	69.6768	0.942922	0.864394	69.4655	-1.01196	1.47181	-17.8019	2.26194	1.00428	-0.318762	-0.0278953	0.377154	-41.2801	3.43269	0.779788	-14.3624	1.27354	0.338627	-17.1077	0.927753	0.00594568	-19.1164	0.273989	0.00252922	5.71929	-0.0831823	0.0229712	-27.1835	0.317087	0.00637323	-10.191	0.137759	0.00962168	-16.2568	0.219122	0.0109753	-20.4974	0.277245	0.0107789	-15.4417	0.213986	0.0106638	-11.8965	0.160528	1021.56	1.21492	1.54765	-1.10025	0.0488938	-0.0941096	0.0644072	1.534	0.111823	1.52626	0.0537062	1.71975	0.0731314	2.06586	0.0420722	2.38317	0.0891047	1.74147	0.119681	1.90874
8785	1090959995	337	O	1		Neutral Control			453	21.6473	-1.09315	362	23.5371	-1.13393	280	17.3716	-0.903217	0.773481	-4.03581	1.06525	255	-0.927669	281.911	-0.765619	0.942292	1.4658	14.3239	0.0317011	22.4003	-0.818177	0.648449	1.14578	995.871	-0.137811	0.453594	-0.808291	16.8625	-0.0939825	58.5721	0.207438	0.301954	-0.512411	0.0512777	-0.134247	0.0172797	-0.632069	0.00434951	-1.41187	0.0993208	-0.19195	0.030431	-0.926058	0.0132137	0.246652	0.0171925	-0.647127	0.041712	-0.849221	0.01544	-0.625472	0.164087	-5.22502	0.827751	0.133127	-3.76107	0.426441	0.605584	0.705116	0.178095	-0.471682	6.33576	0.932719	4.32443	1.21306	9.36674	-1.18944	0.0336946	-0.49728	0.893389	1.43227	0.408652	-0.632336	-0.120135	1.85013	-0.522047	0.700955	-8.11907	-0.64226	-0.142114	2.52879	-0.33045	0.435126	-6.78612	-0.375803	0.574617	-4.96249	2.09254	-0.0686031	0.163716	0.0226875	0.235083	-2.74724	1.70848	0.130502	-1.29151	0.122245	7.58039	2.23383	-0.260138	4.94902	-9.25776	1.18196	5.49804	4.7785	-0.567014	2.36863	-6.76271	0.446797	0.458824	0.452454	-0.0854626	0.509804	-6.41206	1.03517	0.184314	1.8404	-0.308531	0.196078	-4.18135	0.609831	487.43	49.2656	-1.03579	364.444	-24.8598	0.850006	491.382	43.7942	-1.04512	366.359	-30.5174	1.11413	0.413447	-68.0072	-1.73389	0.486245	86.6329	0.119749	0.421394	-62.3067	-1.68151	0.377186	-57.4865	0.777503	0.299623	6.32399	-0.118938	0.295392	-68.9281	0.4492	0.350762	-917.661	0.749921	0.275428	-93.2411	-0.650858	4.38959	-804.65	1.77892	78.7569	-4.79709	0.513876	1.49273	-51.0386	-1.43186	1.26972	-147.384	1.38143	2.07454	-239.595	1.93052	0.790795	-194.44	-2.40297	5.29665	-5.57215	-0.259337	62.0431	-14.0145	1.19467	1.08126	10.2074	-0.318392	1.43528	-5.22963	-0.228027	2.52988	-0.786652	-0.0352023	0.714179	29.1383	-0.873868	-0.703853	25.8513	-6.83231	0.00442054	49.8954	-1.75989	0.00282893	34.8409	-1.85528	0.0244391	38.9492	-1.28224	0.00638991	45.7455	-1.81648	0.00770049	49.7334	-1.64707	0.00865176	57.0854	-1.66581	0.00942008	47.6752	-1.85209	0.00921781	48.0122	-1.81197	-0.284964	2.20386	0.0988199	0.200925	25.1023	-0.738579	0.00162791	-19.4716	-0.607805	0.173704	-3.46372	-0.0271731	0.129469	78.77	-0.751995	0.0226499	26.1788	0.534162	0.0792103	-163.878	0.389528	0.290185	29.2849	-0.748034	0.0210514	20.1753	0.445592	35.4971	24.6294	-1.07417	24.7399	97.6451	-1.20794	11.289	6.58449	-0.641905	3.36752	-6.55454	-0.459869	938.938	-9.87089	0.116541	344.583	232.31	-1.24111	1.33243	26.1514	0.268843	0.0116738	117.953	-0.620073	0.0177703	-65.2856	-0.533926	0.00368136	18.6696	-0.813291	2.85263	-45.91	-1.09213	42.7824	39.5304	-1.07025	0.186683	55.1599	0.89677	1.71602	-129.444	-1.08705	2.33231	-84.6013	-1.14489	1.01159	-70.1476	1.0219	0.0705691	-0.260433	0.033091	1.00288	-6.64026	-0.581098	0.331802	-4.60717	0.383114	0.74373	5.05979	-0.44866	-0.43866	27.8832	-1.51211	0.00539313	47.8116	-0.685267	0.00236183	73.2715	-1.06567	0.0207694	57.647	-0.672435	0.00587917	56.646	-0.765721	0.00878112	48.41	-0.652507	0.0100174	45.5776	-0.616478	0.00986235	52.2164	-0.723595	0.00978211	54.9118	-0.74097	982.003	0.616842	-0.0926608	-0.119261	0.0487765	-0.354611	0.0638716	0.745453	0.107342	0.513647	0.0527527	0.812347	0.0701243	0.736659	0.0402448	0.495884	0.0881837	0.725681	0.116532	0.647581
8786	1090959995	338	O	2		Inhibitor Control			408	31.151	-1.57307	317	35.2406	-1.69777	143	58.7613	-3.05523	0.451104	45.3848	-11.9793	139	-2.84927	259.053	-3.74551	0.870862	-17.6042	12.6473	-7.69738	22.4977	-0.579078	0.57985	-6.51713	952.915	-0.760291	0.477223	3.22333	15.7302	-2.0257	56.2055	-0.691371	0.310873	0.926196	6.28437	13.9284	0.0184356	0.854968	0.00563318	3.04467	0.101957	1.02571	0.034333	2.35564	0.0146934	4.67423	0.0195804	3.11082	0.0461977	1.78621	0.0178476	4.35386	0.621849	-101.082	16.0134	0.403361	-99.6374	11.2972	0.670777	2.46395	0.188252	0.625754	5.88339	0.511313	3.56804	0.435301	17.1284	4.73383	0.0594208	5.22805	0.826814	-2.26886	0.517116	1.5324	8.45943	-118.1	33.3241	9.51458	-102.586	-8.11506	8.07131	-119.464	15.611	8.10913	-104.423	-5.78276	14.1907	-128.927	54.3647	8.38154	-103.244	-14.3074	8.51558	-103.2	64.1788	8.07071	-134.97	12.7753	22.7266	-112.958	13.1544	10.5612	-99.7601	12.7366	14.2878	-106.679	12.6584	3.8777	-93.7234	6.1921	2.77698	-108.629	20.5187	1.85612	-100.002	16.1445	2.18705	-153.258	25.6927	1.19424	-121.68	17.7464	516.41	-43.6139	0.916964	370.926	-75.1061	2.56801	517.972	-41.733	0.995932	371.03	-67.9516	2.48078	0.398183	-99.5311	-2.53762	0.449847	-901.954	-1.24673	0.394478	-110.468	-2.98127	0.377885	-59.6992	0.807431	0.344813	-108.079	2.03269	0.289408	-38.001	0.24765	0.32302	-73.9999	0.0604737	0.291519	-50.2127	-0.350504	3.87258	-9.44832	0.0208883	208.309	-109.047	11.6814	1.42728	-117.013	-3.28273	1.2517	-100.817	0.944957	1.9579	-69.9654	0.56374	0.802618	-88.0466	-1.08811	3.8143	-122.196	-5.6872	95.3453	-86.3673	7.36238	1.12113	-112.844	3.51979	1.26421	-122.508	-5.34167	2.06688	-124.865	-5.58766	0.759937	-97.2447	2.9164	3.66155	-130.719	34.5481	0.00618861	-101.927	3.59513	0.00355477	-104.061	5.54128	0.0336642	-107.124	3.52659	0.00853632	-98.7042	3.91937	0.0106942	-96.8778	3.2084	0.0119384	-97.4501	2.84369	0.0128314	-98.4991	3.82651	0.0125096	-98.1118	3.70271	6.31322	-123.002	-5.51536	0.239074	-148.132	4.35846	0.0010821	-121.15	-3.78169	0.1665	-106.238	-0.833439	0.140817	-217.082	2.07242	0.0165997	-119.096	-2.43009	0.0765242	6.5953	-0.0156766	0.33464	-148.908	3.80362	0.015315	-119.949	-2.6492	56.6456	-60.6686	2.64597	28.0886	24.0318	-0.297291	31.1519	-85.5376	8.33884	1.15873	-100.001	-7.01611	942.785	-17.7804	0.209925	350.407	17.4624	-0.0932926	1.33463	40.9179	0.420647	0.0144072	-72.1786	0.379438	0.0153283	-144.867	-1.18477	0.0111475	-107.337	4.67586	2.67285	-103.31	-2.45758	63.9686	-50.2351	1.36007	0.150258	-30.4836	-0.495592	1.65186	-229.064	-1.92363	1.84811	-192.083	-2.59942	1.22741	-274.857	4.00409	8.17215	-101.681	12.9197	0.983024	-96.1528	-8.41447	0.453438	-102.966	8.56222	0.956652	-109.629	9.72102	1.80799	-102.158	5.54001	0.00664194	-103.45	1.48271	0.00265991	-47.0255	0.68394	0.0246194	-90.6815	1.05777	0.00690334	-81.9046	1.10716	0.0107198	-100.742	1.35787	0.0122788	-110.412	1.49342	0.0118633	-95.482	1.32315	0.0117483	-94.0743	1.26942	990.106	0.739362	4.29636	-2.74412	0.0492367	0.667221	0.0642789	1.34507	0.116502	2.58358	0.0533007	1.33388	0.0750732	2.92412	0.0432119	3.56028	0.089116	1.75398	0.121308	2.56008
8787	1090959995	339	O	3		Editing Control			68	102.957	-5.19912	62	101.56	-4.89283	10	98.9426	-5.14441	0.16129	89.8135	-23.7062	10	-4.98622	231.96	-7.27741	0.8283	-28.9669	10.8795	-15.8462	19.1546	-8.78807	0.577956	-6.7288	1061.4	0.811848	0.508739	8.60075	16.8021	-0.197076	50.9042	-2.70478	0.355943	8.1961																			1.08696	-198.477	31.4428	0.478261	-126.211	14.3102	0.690816	3.00458	0.152868	-3.19761	13.8949	7.97444	11.1034	8.18363	17.8802	5.30758	0.0403773	0.989952	0.778456	-4.95721	0.435039	-0.105708	11.0769	-154.695	43.6501	13.6987	-147.432	-11.6627	10.0182	-148.381	19.3897	9.95449	-127.902	-7.08297	11.6744	-106.018	44.7046	16.7021	-205.066	-28.4178	8.28737	-100.432	62.4571	8.44433	-141.26	13.3706	34.4	-201.738	23.4932	15.9	-185.855	23.7285	20.5	-185.452	22.0056	6.4	-239.072	15.795	2.6	-100.302	18.9457	1.9	-103.053	16.637	2.7	-192.982	32.3522	1.1	-110.586	16.1284	598.86	-307.86	6.47262	432.406	-551.671	18.8626	598.86	-301.912	7.20494	432.406	-559.763	20.4358	0.37878	-139.604	-3.55931	0.558498	2049.06	2.83232	0.402891	-95.4128	-2.57496	0.447231	-279.297	3.77749	0.272526	74.9235	-1.40911	0.308309	-135.687	0.884265	0.264419	1708.11	-1.39588	0.187379	-328.691	-2.29439	6.65683	-4291.9	9.48852	542	-377.566	40.4458	1.53349	-9.95327	-0.279233	1.29459	-211.628	1.98358	2.49641	-853.128	6.87401	0.772189	-361.882	-4.47229	5.8778	40.1496	1.86863	221.2	-359.801	30.6712	1.06857	49.3591	-1.5396	1.37156	-48.9148	-2.13281	2.86498	89.0147	3.98336	0.689755	96.5943	-2.89689																												1.12425	-24.5372	-1.10024	0.18884	79.9814	-2.35327	0.00163872	-17.4578	-0.544944	0.147753	-373.675	-2.9315	0.123711	228.899	-2.18524	0.0184222	-75.3359	-1.53718	0.0664528	645.774	-1.53496	0.274386	92.6136	-2.36567	0.0173279	-70.7807	-1.56326																																																																																								1633.83	10.4727
8788	1090959995	340	O	4		Neutral Control			734	-37.698	1.90368	568	-30.039	1.44717	419	-24.6224	1.28021	0.737676	1.45306	-0.383534	389	1.29211	285.658	-0.277169	0.936393	-0.108947	14.2365	-0.371519	22.5157	-0.534818	0.640705	0.280771	959.879	-0.659377	0.465194	1.17102	16.3448	-0.97712	55.2018	-1.07257	0.313598	1.36578	1.16166	2.37091	0.018654	1.13586	0.00487691	0.419131	0.102321	1.19364	0.0322932	0.640047	0.0136551	1.56746	0.0184467	1.32672	0.044515	0.797593	0.0162701	1.09123	0.141988	-0.597453	0.0946487	0.127789	-1.86724	0.211714	0.580743	0.0349382	0.192542	1.08931	4.20135	-1.05559	2.01266	-1.16403	10.9307	0.00407455	0.0350647	-0.192371	0.89678	1.62073	0.482344	0.838408	0.0373086	-0.351084	0.0990647	-0.0555017	-0.0111678	-0.000883427	0.0875614	-0.882538	0.115326	-0.207243	1.38679	0.0767982	0.155396	-1.14579	0.483145	0.421855	-5.83821	-0.809051	-0.1347	1.73869	-1.08127	-0.262033	5.31706	-0.503275	8.01285	-1.05517	0.122879	4.50386	-2.07897	0.265426	6.36247	-6.18278	0.733646	2.30591	-3.14873	0.20803	0.462725	0.268872	-0.0507864	0.372751	3.11531	-0.502941	0.177378	2.37753	-0.398578	0.115681	5.28254	-0.770435	505.896	-9.91636	0.208488	359.05	16.947	-0.579443	509.146	-13.3442	0.318452	360.286	18.1408	-0.662286	0.455477	18.798	0.479269	0.468395	-398.183	-0.55039	0.468442	21.8789	0.590458	0.340464	58.7986	-0.795249	0.273951	71.3154	-1.34126	0.239561	219.622	-1.43126	0.2804	1222.1	-0.998714	0.231163	-211.608	-1.4771	3.86336	4.73534	-0.0104689	73.2699	-0.381774	0.0408963	1.53014	-13.3317	-0.374013	1.22007	-19.0723	0.178765	1.91592	-8.90444	0.0717461	0.806524	-52.8917	-0.653654	5.43583	5.37775	0.25029	57.946	-5.11308	0.435865	1.09063	-18.7042	0.583411	1.42786	-10.3188	-0.449926	2.55795	6.73574	0.301421	0.718118	18.2581	-0.547567	0.350337	-11.9585	3.16054	0.0055116	-43.7928	1.54465	0.00313366	-23.4755	1.25007	0.0300331	-49.6272	1.63377	0.00757377	-33.9264	1.34716	0.00969766	-48.0744	1.59213	0.0110534	-55.839	1.62944	0.0113916	-36.8025	1.42971	0.0112336	-41.4675	1.56497	0.148485	-6.02122	-0.269988	0.207783	-6.0383	0.177664	0.00193003	36.8099	1.14902	0.167939	-85.7015	-0.672332	0.131819	17.5165	-0.167225	0.0199306	-39.1171	-0.798161	0.0703058	401.244	-0.95373	0.298246	-3.02745	0.0773328	0.0190028	-29.8667	-0.659637	44.367	-11.1456	0.486098	30.8112	-35.817	0.443082	14.0319	-6.1368	0.598261	3.29091	-9.79566	-0.687268	886.353	98.2377	-1.15985	351.965	-40.0203	0.213807	1.36192	223.681	2.2995	0.0164018	-210.925	1.10882	0.0239928	137.492	1.12445	0.00601267	-20.6763	0.900708	3.08242	27.4577	0.653176	57.7802	-24.0151	0.650184	0.155903	-17.2106	-0.279805	1.82905	46.0568	0.386776	2.86777	34.2577	0.463602	0.905052	30.9006	-0.450156	-0.562089	7.65955	-0.973235	1.00382	-2.38292	-0.208533	0.30452	17.4538	-1.45139	0.742306	5.8266	-0.516654	1.24617	-69.6378	3.77646	0.00660686	-99.2008	1.42181	0.00273588	-77.6844	1.12985	0.024912	-101.955	1.18928	0.00699922	-94.8743	1.28248	0.0107665	-104.332	1.40626	0.0121968	-104.756	1.41692	0.0119104	-98.9621	1.37138	0.0118554	-102.194	1.37898	836.94	-1.57657	-0.389742	0.0584087	0.0495631	1.39202	0.0630913	-0.403539	0.0986724	-1.44545	0.0508257	-1.02145	0.0658988	-1.13102	0.0391381	-0.647134	0.0872017	-0.35739	0.112156	-1.105
8789	1090959995	341	O	5	ACSL1_2180	Library			391	34.7413	-1.75437	305	38.3615	-1.84812	240	29.4562	-1.53154	0.786885	-6.09074	1.60765	231	-1.32524	291.577	0.494441	0.940811	1.07035	14.4404	0.568769	22.9428	0.513869	0.637924	-0.0299155	1044.73	0.570165	0.467596	1.5809	17.9646	1.78602	59.7205	0.643593	0.317869	2.05471	0.0745536	-0.0817339	0.0174883	-0.363679	0.00480834	0.181073	0.0985337	-0.555506	0.0313502	-0.153005	0.0130281	-0.308731	0.0174851	-0.186727	0.04273	-0.251125	0.015645	-0.201436	0.209738	-14.7845	2.34217	0.191011	-24.2978	2.75496	0.555821	-0.637422	0.183139	0.0733101	4.67532	-0.614062	2.43541	-0.729341	9.51379	-1.07722	0.0303353	-1.24488	0.894928	1.51778	0.466267	0.517538	0.988759	-13.6532	3.85251	0.0703411	-1.35998	-0.107582	0.900827	-12.9618	1.69379	-0.0146077	-1.06413	-0.0589294	0.320362	-2.64768	1.11645	1.01903	-13.1461	-1.82177	0.459002	-5.46366	3.39778	0.151314	-1.64189	0.155409	10.0866	-16.8265	1.95951	4.53247	-2.54036	0.324333	7.16017	-16.298	1.93391	2.33766	-4.97832	0.328907	0.709957	-11.3647	2.14665	0.411255	0.438621	-0.0708116	0.367965	-12.3822	2.07579	0.138528	2.59314	-0.378198	510.383	-24.2975	0.510845	372.453	-86.946	2.97284	512.64	-24.5817	0.586628	373.189	-85.249	3.11227	0.465992	40.5139	1.03293	0.53718	1470.05	2.03199	0.482403	46.8594	1.26462	0.392341	-105.48	1.42661	0.281132	53.1354	-0.999336	0.315413	-172.406	1.12356	0.314428	187.283	-0.153049	0.256986	-142.556	-0.995096	4.11312	-379.418	0.838816	98.1948	-20.4387	2.18944	1.55621	12.9513	0.363341	1.2138	-2.88008	0.0269963	1.98519	-109.654	0.883524	0.804016	-75.4613	-0.932579	5.96141	46.7274	2.17477	63.9524	-18.1626	1.54827	1.07567	27.4622	-0.856602	1.48151	26.4661	1.15399	2.71023	47.5431	2.12753	0.710958	38.0338	-1.14065	0.0645046	-1.70674	0.451079	0.00553216	-45.558	1.60691	0.00298997	4.02247	-0.214198	0.0299494	-48.303	1.59017	0.00745804	-26.1378	1.03789	0.00965947	-46.2039	1.53018	0.0109928	-52.9881	1.54624	0.011319	-33.6922	1.30888	0.0110801	-34.6571	1.30795	-2.11217	36.8767	1.65353	0.20023	28.2577	-0.831418	0.00204423	58.085	1.81312	0.180001	86.3687	0.677567	0.132855	-9.49306	0.0906276	0.0232565	40.744	0.831356	0.077843	-77.0994	0.18326	0.291983	22.0777	-0.563938	0.0219857	42.9983	0.949663	49.534	-31.9854	1.395	34.7961	-123.416	1.52675	14.8544	-9.95127	0.970123	3.28544	-10.0271	-0.703505	956.31	-45.5874	0.538231	351.131	-9.25077	0.049422	1.35573	182.213	1.8732	0.0159359	-178.518	0.93846	0.024655	159.072	1.30094	0.00472827	1.00078	-0.0435965	2.99824	0.578445	0.0137594	62.7474	-45.0608	1.21998	0.13933	-56.1777	-0.913317	1.8275	43.647	0.366539	2.75921	10.1588	0.137478	0.868308	65.7522	-0.95787	-1.62377	20.9503	-2.66198	1.0044	0.22308	0.019522	0.288691	30.2532	-2.51574	0.70418	26.3631	-2.33766	1.08462	-60.2873	3.26938	0.00639574	-73.6295	1.05531	0.00267774	-54.2213	0.788597	0.0243536	-80.4396	0.938303	0.00680424	-68.4983	0.925938	0.0103792	-74.5329	1.00461	0.0118367	-79.9133	1.0809	0.0115551	-72.7343	1.00792	0.0114623	-72.4024	0.976985	1046.92	1.59846	0.283184	-0.344036	0.0488861	-0.11109	0.0635483	0.269317	0.106175	0.249924	0.0519534	0.0517533	0.0683848	-0.0322111	0.0401424	0.390127	0.0875923	0.0734273	0.114739	-0.0704149
8790	1090959995	342	O	6	SRD5A2_6716	Library			344	44.6674	-2.25562	287	43.0429	-2.07366	217	36.4048	-1.89283	0.756098	-1.37096	0.361867	206	-1.73938	295.122	0.95657	0.928847	-2.12356	14.4163	0.457588	23.0646	0.812936	0.634397	-0.42389	1063.96	0.848856	0.470274	2.03771	17.6543	1.25673	58.6387	0.232739	0.318332	2.12943	2.34784	5.04709	0.0175609	-0.270318	0.00490376	0.512326	0.100589	0.393769	0.0314394	-0.0780151	0.0138477	2.14386	0.0182184	0.967411	0.0428317	-0.191401	0.016471	1.50682	0.380165	-50.4725	7.99589	0.301653	-63.5523	7.20576	0.55297	-0.714338	0.191243	0.948959	5.59605	0.24365	3.52306	0.389048	9.28122	-1.2547	0.0290026	-1.54148	0.875662	0.446748	0.445583	0.104735	0.999053	-13.7971	3.89312	1.90667	-21.0422	-1.66455	0.954176	-13.7542	1.79733	1.22363	-16.8184	-0.931371	1.81082	-16.2172	6.83833	1.71517	-21.665	-3.00231	1.07935	-12.9893	8.07789	0.739577	-11.5457	1.09283	9.80583	-14.6913	1.71086	6.06311	-27.2237	3.47571	7.13107	-15.9289	1.89012	2.78155	-30.5577	2.01888	0.737864	-12.6779	2.39469	0.616505	-13.8294	2.23265	0.383495	-13.5848	2.27741	0.257282	-11.3858	1.66057	522.698	-63.7658	1.34065	377.861	-128.862	4.40603	525.391	-65.5955	1.5654	378.671	-129.175	4.71591	0.456181	20.2519	0.516337	0.537907	1489.79	2.05927	0.462789	11.7636	0.317471	0.399552	-128.314	1.73545	0.294043	20.4516	-0.38464	0.264556	90.4439	-0.589416	0.321873	-39.1225	0.0319716	0.298089	-32.6428	-0.227859	4.44315	-887.042	1.96107	103.121	-24.403	2.61412	1.52982	-13.6565	-0.383125	1.23698	-62.7651	0.588296	2.05586	-212.434	1.71167	0.802609	-88.126	-1.08909	5.36903	0.122449	0.005699	77.0485	-46.6155	3.97374	1.09471	-31.3179	0.976854	1.42189	-14.4073	-0.628199	2.52214	-2.86184	-0.128066	0.736316	-32.0039	0.959808	-0.193137	7.53385	-1.99114	0.00526598	-22.7015	0.800719	0.00304537	-6.57976	0.350372	0.0298766	-47.149	1.55218	0.00747808	-27.4865	1.09144	0.00932976	-30.0571	0.995431	0.0105821	-33.676	0.982698	0.0111023	-24.4085	0.948225	0.0108425	-24.1067	0.909778	0.842929	-19.1989	-0.860868	0.198676	35.3154	-1.03907	0.0014249	-57.2893	-1.78829	0.164073	-140.865	-1.1051	0.12829	109.518	-1.04554	0.0195024	-49.3973	-1.00792	0.071133	348.75	-0.828957	0.28691	42.4144	-1.08341	0.0181447	-50.8272	-1.12257	45.65	-16.3202	0.711782	33.4375	-93.5503	1.15728	12.9875	-1.29291	0.126042	3.80337	11.8847	0.833838	961.681	-56.6289	0.668593	349.777	40.707	-0.217476	1.36256	227.971	2.3436	0.0157475	-165.415	0.869575	0.0238194	131.842	1.07825	0.00533925	-9.3108	0.405601	3.15361	50.187	1.19387	60.8242	-36.912	0.999357	0.145873	-40.7933	-0.663204	1.7554	-68.3028	-0.573593	2.60131	-24.8915	-0.33685	1.02156	-79.6107	1.15976	-0.954315	12.5697	-1.59712	1.01055	27.9672	2.44745	0.318486	6.16045	-0.51228	0.740469	6.81652	-0.604432	0.829906	-45.5439	2.46985	0.00633903	-66.7608	0.95686	0.00262245	-31.9093	0.464089	0.0243861	-81.6928	0.952922	0.00676089	-62.6331	0.846653	0.0103508	-72.3533	0.975233	0.0117942	-76.9815	1.04124	0.0114676	-66.2749	0.918412	0.0113847	-66.5266	0.897697	1139.09	2.99201	0.767871	-0.633904	0.0492225	0.635815	0.063678	0.460421	0.105501	0.097565	0.0522225	0.307781	0.0694524	0.439692	0.0406795	0.944786	0.088145	0.682942	0.115806	0.357036
8791	1090959995	343	O	7	SLC17A5_26503	Library			342	45.0898	-2.27695	275	46.1638	-2.22401	174	49.3958	-2.56828	0.632727	17.5418	-4.63015	166	-2.402	291.026	0.422537	0.907986	-7.69292	13.9338	-1.76684	23.0926	0.88185	0.613013	-2.81267	1093.9	1.28268	0.472323	2.38728	17.8146	1.53021	59.3223	0.49237	0.319591	2.33255	4.13274	9.07405	0.0175624	-0.268452	0.00543844	2.3686	0.0989253	-0.374642	0.0320374	0.424921	0.0141498	3.04759	0.0188786	2.00635	0.0433852	0.133828	0.0172195	3.05475	0.380531	-50.5491	8.00803	0.29646	-61.71	6.99687	0.557087	-0.603251	0.170733	-1.26728	4.60477	-0.67978	2.22156	-0.949228	13.2989	1.81139	0.0406449	1.04949	0.843612	-1.33502	0.401915	-0.766806	1.90454	-26.4567	7.46524	0.919832	-10.4651	-0.827839	1.75953	-25.7161	3.36045	0.989059	-13.8339	-0.766095	1.0788	-9.55273	4.02811	2.44024	-30.538	-4.23191	1.53403	-18.5051	11.5081	0.637862	-9.83323	0.930743	11.6988	-29.0879	3.3874	5.11446	-11.9256	1.52257	8.18675	-29.3153	3.47854	2.78313	-30.6487	2.02489	1.03012	-26.4302	4.99232	0.572289	-10.7558	1.73643	0.439759	-17.9421	3.00788	0.216867	-6.62851	0.966739	522.102	-61.8549	1.30047	381.239	-155.052	5.3015	524.025	-61.2038	1.46059	382.047	-156.227	5.70355	0.447828	2.99962	0.0764785	0.564713	2217.85	3.06564	0.471489	27.3298	0.737567	0.449476	-286.406	3.87363	0.294497	19.3012	-0.363005	0.297269	-78.6319	0.512439	0.281624	1184.86	-0.968281	0.302438	-21.0133	-0.146681	4.95817	-1679.2	3.71236	137.289	-51.8977	5.55941	1.49766	-46.0733	-1.29256	1.31135	-254.931	2.38946	2.21943	-450.314	3.62837	0.792614	-178.075	-2.20072	5.96377	46.9133	2.18343	72.1928	-36.0658	3.07443	1.07621	25.8017	-0.804808	1.49865	38.2149	1.66627	2.74169	55.9753	2.50486	0.700855	65.9361	-1.97745	0.373812	-12.8004	3.38306	0.00494662	4.72156	-0.166537	0.00317575	-31.5297	1.67896	0.0283275	-22.6212	0.744708	0.0073449	-18.5237	0.735543	0.00889905	-8.96393	0.296868	0.00980074	3.06103	-0.0893245	0.0107103	-7.6117	0.295701	0.0105921	-12.9913	0.490286	-2.33715	41.1458	1.84496	0.212071	-25.5113	0.750612	0.00208271	65.253	2.03687	0.196821	326.317	2.55997	0.141252	-228.42	2.18066	0.0279533	153.521	3.13251	0.0921788	-986.917	2.34584	0.310174	-50.8372	1.29856	0.0260464	142.188	3.14038	57.6418	-64.6866	2.82121	38.7015	-209.266	2.58877	19.7313	-32.5702	3.17518	2.59584	-39.2018	-2.75042	969.236	-72.1614	0.851979	353.299	-89.2305	0.476712	1.41114	553.315	5.68822	0.0210908	-537.092	2.82346	0.031592	385.135	3.14975	0.00834475	-60.0351	2.61527	3.16675	54.3818	1.29366	77.122	-105.966	2.86891	0.116315	-110.29	-1.79305	1.83214	50.8506	0.427033	2.75849	10.0009	0.13534	0.919363	17.3265	-0.25241	-0.936122	12.3419	-1.56818	1.00916	21.6769	1.89698	0.303609	18.1904	-1.51265	0.749732	1.82691	-0.161994	3.38735	-193.574	10.4975	0.00781681	-245.756	3.52233	0.00296862	-171.613	2.49595	0.0292932	-270.747	3.15818	0.00804686	-236.599	3.19826	0.0126401	-248.476	3.34915	0.014326	-251.622	3.40341	0.0138896	-245.056	3.39589	0.0137122	-242.888	3.27749	1105.96	2.49108	-0.676075	0.22965	0.0492917	0.789394	0.0636113	0.362181	0.102613	-0.554873	0.0516839	-0.204739	0.0674775	-0.433228	0.0392236	-0.558891	0.087688	0.178907	0.113956	-0.384143
8792	1090959995	344	O	8	RAB8B_51762	Library			399	33.0517	-1.66905	325	33.1599	-1.59753	227	33.3837	-1.73575	0.698462	7.46469	-1.9703	212	-1.63999	300.956	1.71712	0.917219	-5.22799	14.4117	0.436122	23.3972	1.62975	0.626976	-1.25289	1189.04	2.66137	0.464242	1.00865	18.4408	2.59847	61.3718	1.27077	0.316311	1.80346	1.78376	3.77446	0.0180239	0.325285	0.00523126	1.64932	0.100201	0.214467	0.0318459	0.263872	0.0134821	1.04993	0.0186853	1.7021	0.0435966	0.258019	0.0164034	1.36703	0.642336	-105.372	16.6931	0.419708	-105.437	11.9548	0.621627	1.13794	0.178936	-0.380889	11.8366	6.05707	9.39677	6.42875	13.4096	1.89584	0.0422769	1.41269	0.855101	-0.696288	0.447097	0.134956	1.89299	-26.2952	7.41967	2.4391	-26.749	-2.11598	1.6833	-24.5838	3.21248	2.40527	-31.8525	-1.76393	1.82167	-16.316	6.87999	2.35719	-29.5217	-4.09108	1.79678	-21.6926	13.4903	2.30292	-37.8655	3.58408	11.9151	-30.733	3.57897	5.88679	-24.3805	3.1127	7.78774	-24.2557	2.87817	2.90094	-37.4376	2.47342	0.948113	-22.5713	4.26342	0.726415	-21.4699	3.46614	0.584906	-29.1827	4.89229	0.518868	-42.1782	6.15151	513.799	-35.244	0.74099	373.439	-94.5876	3.23412	516.886	-38.2384	0.912537	373.765	-89.8642	3.28076	0.407276	-80.7528	-2.05885	0.540569	1562.1	2.15922	0.428269	-50.0052	-1.34952	0.406976	-151.823	2.0534	0.287494	37.0295	-0.696428	0.328576	-240.437	1.56691	0.287267	1013.26	-0.828047	0.280347	-80.088	-0.559044	5.13958	-1958.22	4.32922	144.943	-58.057	6.21921	1.5495	6.18707	0.173575	1.26941	-146.566	1.37376	2.14706	-345.067	2.78035	0.807751	-41.8517	-0.517218	5.52872	12.6862	0.59044	77.033	-46.5818	3.97086	1.06057	74.0669	-2.31028	1.45669	9.44839	0.411972	2.63213	26.6149	1.191	0.709684	41.5517	-1.24615	1.0606	-37.433	9.89327	0.0050503	-4.18107	0.147474	0.0032185	-39.711	2.11461	0.0279742	-17.0271	0.560544	0.00728185	-14.2805	0.567053	0.00879418	-3.8279	0.126773	0.00996333	-4.5837	0.133756	0.0107566	-9.59522	0.372757	0.0105128	-9.47491	0.357579	-0.364373	3.7107	0.166386	0.207513	-4.81238	0.141594	0.00194703	39.9774	1.24789	0.176725	39.6272	0.310878	0.134938	-63.8062	0.60914	0.0218941	8.02981	0.163844	0.0801522	-223.654	0.531611	0.300555	-12.2798	0.313669	0.0206777	11.0454	0.24395	52.7436	-44.9307	1.95959	35.0256	-128.462	1.58916	18.0256	-24.6593	2.40397	3.22899	-12.4154	-0.871068	957.839	-48.7306	0.575341	351.8	-33.9353	0.181298	1.3743	306.549	3.15141	0.0180915	-328.464	1.72672	0.0271881	241.621	1.97606	0.00638559	-26.9702	1.17489	3.05186	17.6979	0.421005	68.0081	-67.35	1.82343	0.133159	-70.6857	-1.14918	1.8712	111.509	0.936434	2.89704	40.7554	0.551535	0.892459	42.8452	-0.624163	-1.02999	13.517	-1.7175	1.00902	21.0862	1.84528	0.321022	4.10951	-0.341732	0.726164	14.5215	-1.28765	1.54471	-86.9183	4.71358	0.00683449	-126.772	1.81699	0.00280674	-106.283	1.54578	0.0261029	-147.835	1.72445	0.00725968	-130.11	1.75878	0.0111628	-134.823	1.81725	0.0126692	-137.339	1.85764	0.0123357	-130.358	1.80645	0.0122608	-132.912	1.79349	988.215	0.710772	-0.0109367	-0.168137	0.0491424	0.457926	0.0629134	-0.665424	0.1031	-0.444968	0.0512319	-0.634868	0.0666223	-0.811257	0.0391408	-0.64436	0.0872047	-0.354054	0.112631	-0.914555
8793	1090959995	345	O	9	MUS81_80198	Library			430	26.5048	-1.33844	343	28.4785	-1.372	264	22.2054	-1.15455	0.769679	-3.45306	0.911434	258	-0.877972	304.781	2.21575	0.925912	-2.90724	14.5571	1.10672	23.5978	2.12242	0.628944	-1.03311	1224.88	3.18081	0.46246	0.704452	18.7931	3.1995	64.1841	2.33884	0.310581	0.879167	2.41766	5.20462	0.0181127	0.439541	0.0051638	1.41513	0.100363	0.289487	0.0323431	0.682093	0.0137468	1.84173	0.01857	1.52078	0.0441321	0.572613	0.0165906	1.75416	0.397993	-54.2058	8.58732	0.277592	-55.0157	6.23786	0.612045	0.879423	0.176965	-0.593865	5.85145	0.481564	3.62635	0.495262	11.9507	0.782512	0.0346223	-0.290827	0.86625	-0.0765226	0.444734	0.0877889	2.05603	-28.5746	8.06283	1.29644	-14.5017	-1.14716	1.82558	-26.6971	3.48865	1.37626	-18.7603	-1.03891	1.00031	-8.83813	3.72678	2.30476	-28.88	-4.00215	1.57732	-19.0303	11.8347	1.37321	-22.2132	2.10254	12.6318	-36.1836	4.21372	5.11628	-11.955	1.52632	8.4186	-32.2554	3.82741	2.60078	-20.1403	1.33063	0.968992	-23.5538	4.449	0.631783	-14.8915	2.40411	0.531008	-25.0087	4.19254	0.341085	-21.2507	3.09932	522.324	-62.5659	1.31542	370.964	-75.402	2.57813	523.653	-60.0066	1.43202	371.411	-71.0017	2.59213	0.47776	64.8194	1.65262	0.560339	2099.05	2.90143	0.495852	70.9232	1.91405	0.406198	-149.358	2.02006	0.297437	11.8576	-0.22301	0.313162	-160.771	1.04773	0.264262	1712.86	-1.39976	0.271033	-104.992	-0.732885	4.61613	-1153.09	2.54926	138.012	-52.479	5.62169	1.5404	-2.99296	-0.0839658	1.23962	-69.5953	0.652316	2.06818	-230.346	1.85599	0.804559	-70.5812	-0.872269	5.87051	39.5762	1.84194	71.0891	-33.668	2.87003	1.07623	25.7164	-0.802145	1.49803	37.7887	1.64768	2.66697	35.9498	1.60873	0.718912	16.0662	-0.48183	0.391207	-13.4243	3.54795	0.00544084	-37.7162	1.33031	0.00315928	-28.378	1.51113	0.0310109	-65.1111	2.14351	0.00772567	-44.1489	1.75308	0.0096527	-45.8726	1.51921	0.0109261	-49.8539	1.45479	0.0114719	-40.2432	1.56337	0.0112259	-41.1264	1.5521	-2.3937	42.219	1.89308	0.205745	3.2166	-0.0946402	0.00217978	83.3371	2.60136	0.187478	193.035	1.51437	0.136487	-104.194	0.994716	0.0253947	92.0869	1.87898	0.0845878	-505.156	1.20072	0.300462	-11.9089	0.304194	0.0239312	90.5198	1.99922	53.3241	-47.2723	2.06171	36.6552	-164.283	2.0323	16.9931	-19.8705	1.93712	2.95552	-23.9851	-1.6828	960.908	-55.0403	0.649837	352.378	-55.2401	0.295119	1.34783	129.315	1.32939	0.0182302	-338.107	1.77741	0.0274216	249.23	2.03828	0.00623341	-24.4018	1.063	3.19736	64.1544	1.52614	72.0348	-84.4112	2.28535	0.122933	-94.7294	-1.54008	1.90805	168.73	1.41696	3.40378	153.24	2.07376	0.777546	151.841	-2.212	-1.21	15.7705	-2.00383	1.01011	25.9864	2.27411	0.310491	12.625	-1.04985	0.732684	11.0095	-0.976233	1.15173	-64.172	3.48005	0.00668059	-108.131	1.54981	0.00284817	-123.001	1.78894	0.0257827	-135.499	1.58055	0.00717179	-118.219	1.59805	0.0108641	-111.84	1.50746	0.0122735	-110.046	1.48847	0.0121169	-114.202	1.58257	0.0120398	-116.167	1.56754	973.151	0.483001	0.773097	-0.637029	0.0487296	-0.458596	0.0631327	-0.342522	0.107056	0.44914	0.0516507	-0.236291	0.0687927	0.148097	0.0399321	0.172884	0.0872168	-0.340775	0.114753	-0.0649577
8794	1090959995	346	O	10	RIT1_6016	Library			379	37.2756	-1.88235	292	41.7425	-2.01101	194	43.3535	-2.25411	0.664384	12.6889	-3.34922	186	-2.07069	289.535	0.228272	0.920162	-4.4422	14.2243	-0.427659	22.692	-0.10183	0.636609	-0.176863	1173.05	2.42976	0.468919	1.80651	18.1905	2.17144	61.0523	1.1494	0.31097	0.941949	3.21576	7.00524	0.0181824	0.529209	0.00559258	2.90372	0.101916	1.0066	0.0331321	1.34565	0.0137407	1.8236	0.0192454	2.58364	0.0448699	1.00605	0.0169425	2.4819	0.485714	-72.5748	11.4974	0.35102	-81.0674	9.19167	0.726995	3.98063	0.18502	0.276579	6.36036	0.955636	3.77911	0.652337	13.4632	1.93676	0.0439839	1.79259	0.855533	-0.672304	0.540739	2.00388	2.15171	-29.9123	8.4403	3.07078	-33.5195	-2.65157	1.99541	-29.2195	3.81825	2.77988	-36.6187	-2.02788	2.47712	-22.2834	9.39626	2.63965	-32.9783	-4.57009	2.0097	-24.2756	15.0967	2.86418	-47.3147	4.47846	11.9032	-30.6427	3.56846	6.43548	-33.2288	4.24238	7.86559	-25.243	2.99532	3.04301	-45.6242	3.01429	1.02688	-26.2778	4.96353	0.747312	-22.9226	3.70066	0.736559	-40.9272	6.86119	0.586021	-50.0831	7.30441	509.923	-22.8235	0.479854	371.812	-81.9776	2.80296	511.854	-22.0532	0.526286	371.801	-74.1282	2.70627	0.400054	-95.668	-2.43913	0.509201	710.129	0.981581	0.407638	-86.9194	-2.34575	0.40013	-130.144	1.76019	0.275492	67.4144	-1.26789	0.271952	52.2154	-0.340283	0.282919	1145.5	-0.936109	0.298824	-30.6768	-0.214136	4.66181	-1223.36	2.70461	131.339	-47.1094	5.04648	1.53941	-3.99114	-0.111969	1.24104	-73.2639	0.686702	2.09743	-272.879	2.1987	0.799258	-118.287	-1.46183	5.22989	-10.8242	-0.503776	79.6613	-52.292	4.45763	1.06423	62.7642	-1.95773	1.41964	-15.9555	-0.695701	2.55595	6.19961	0.277429	0.710426	39.5041	-1.18474	0.675946	-23.6368	6.24704	0.0047386	22.5844	-0.796588	0.00315517	-27.5918	1.46927	0.0267736	1.98474	-0.0653391	0.00707326	-0.243028	0.00964958	0.00829635	20.5523	-0.680652	0.00929773	26.7126	-0.7795	0.0103	9.97046	-0.387334	0.0100303	11.9463	-0.45085	1.04829	-23.0957	-1.0356	0.210094	-16.5347	0.486496	0.00159986	-24.697	-0.770917	0.175281	19.0284	0.149278	0.136089	-93.8122	0.895599	0.0217183	3.81076	0.0777567	0.0824911	-372.091	0.884438	0.304014	-26.1469	0.667883	0.0201976	-0.681992	-0.015062	46.3761	-19.2487	0.839501	31.906	-59.8837	0.740804	15.0085	-10.6663	1.03983	3.35019	-7.28793	-0.511324	938.374	-8.7127	0.102867	351.394	-18.9575	0.10128	1.34025	78.538	0.807391	0.0161028	-190.128	0.99949	0.0233649	117.028	0.957093	0.00603004	-20.9694	0.91348	3.15499	50.6276	1.20435	61.8186	-41.1255	1.11343	0.148562	-34.4719	-0.560433	1.83358	53.0873	0.445816	2.74807	7.68767	0.104036	0.916462	20.0782	-0.292496	-0.31144	4.52178	-0.574544	1.00599	7.38475	0.64625	0.331945	-4.72324	0.392765	0.738526	7.86288	-0.697214	0.293975	-14.5232	0.787594	0.00606753	-33.875	0.485519	0.00269409	-60.8206	0.884577	0.0237171	-55.918	0.652267	0.00668559	-52.4469	0.70896	0.009907	-38.2077	0.514992	0.0111447	-32.1846	0.435325	0.0111512	-42.9226	0.594805	0.0110624	-42.1042	0.568146	972.518	0.473433	0.394763	-0.410766	0.0483432	-1.31663	0.0628779	-0.717763	0.107084	0.455442	0.0512984	-0.571644	0.0678848	-0.253226	0.0394813	-0.292704	0.0865846	-1.03803	0.113734	-0.472967
8795	1090959995	347	O	11		Inhibitor Control	Masked		781	-47.6241	2.40493	619	-43.303	2.08619	473	-40.9366	2.12845	0.764136	-2.60322	0.68712	442	2.17008	297.474	1.26316	0.937352	0.146931	14.4695	0.702659	23.4461	1.74974	0.626363	-1.32141	1025.19	0.287081	0.453336	-0.852164	16.9159	-0.0030065	58.3643	0.128526	0.300802	-0.698272	-0.684411	-1.79406	0.0177001	-0.0912834	0.00463006	-0.437889	0.0992803	-0.210681	0.0321731	0.539075	0.0127382	-1.17616	0.0170672	-0.844388	0.043639	0.282931	0.0152563	-1.00547	0.110721	5.95001	-0.942605	0.0966608	9.17673	-1.04049	0.578934	-0.0138502	0.194326	1.28208	4.27194	-0.98983	2.18138	-0.990545	10.9716	0.035294	0.0394076	0.774141	0.87625	0.479433	0.483498	0.861451	-0.667678	9.50527	-2.68209	-0.310619	2.72325	0.215423	-0.561795	8.76225	-1.14501	-0.233301	1.71833	0.0951581	-0.53627	5.15134	-2.17217	-0.715915	8.08513	1.12043	-0.26602	3.33176	-2.07198	-0.451998	8.51526	-0.805993	5.8914	15.0791	-1.75602	4.20814	2.68973	-0.343403	4.79186	13.7332	-1.62957	2.26697	-0.904558	0.0597622	0.357466	5.22188	-0.986344	0.400452	1.18959	-0.19205	0.11991	6.82806	-1.14468	0.0950226	7.71435	-1.1251	500.477	7.45113	-0.156656	354.626	51.2412	-1.75202	502.897	6.75564	-0.161218	355.658	55.2329	-2.01644	0.444675	-3.51167	-0.0895318	0.462785	-550.554	-0.761006	0.450871	-9.5616	-0.258045	0.34056	58.4963	-0.791161	0.304367	-5.68615	0.106942	0.266725	79.2328	-0.516354	0.323136	-77.5327	0.0633608	0.258933	-137.349	-0.95875	3.60099	408.295	-0.902658	50.2127	18.1723	-1.94666	1.49098	-52.7998	-1.48127	1.24752	-90.022	0.843774	1.85683	77.028	-0.620648	0.818312	53.184	0.657273	5.0784	-22.7426	-1.05848	50.5814	10.8873	-0.928086	1.09032	-17.7457	0.553514	1.41566	-18.6785	-0.814432	2.44988	-22.2257	-0.994589	0.730901	-17.0465	0.51123	0.00338233	0.485482	-0.128309	0.0049295	6.1914	-0.21838	0.00294321	12.9699	-0.690652	0.0250217	29.7236	-0.978523	0.0066863	25.799	-1.02443	0.00847758	11.6769	-0.386715	0.00961707	11.6971	-0.341334	0.0101166	17.8276	-0.692569	0.00999279	13.6107	-0.513663	0.711153	-16.6983	-0.748744	0.213694	-32.8841	0.96754	0.00158337	-27.769	-0.866809	0.177126	45.3504	0.355776	0.133524	-26.954	0.257322	0.0204717	-26.1233	-0.53303	0.0756302	63.3353	-0.150544	0.305027	-30.206	0.771566	0.0191477	-26.3269	-0.581457	38.3689	13.0466	-0.569009	27.4178	38.7783	-0.479716	10.86	8.57423	-0.83588	3.88405	15.2982	1.07333	880.081	111.132	-1.31208	345.432	201.001	-1.07384	1.34617	118.216	1.21529	0.0122253	79.5899	-0.4184	0.0187094	-34.6843	-0.283659	0.00388063	15.3064	-0.666787	2.85654	-44.662	-1.06244	46.3069	24.597	-0.66594	0.177448	33.4471	0.54377	1.70148	-152.019	-1.27662	2.38484	-72.9412	-0.987098	1.05262	-109.072	1.58895	-0.292599	4.28591	-0.544575	1.00221	-9.62738	-0.842505	0.317253	7.15772	-0.595209	0.735756	9.35505	-0.829528	-0.513816	32.2334	-1.74802	0.0056076	21.8337	-0.312934	0.00242631	47.2495	-0.687199	0.0211964	41.194	-0.480515	0.00601066	38.8577	-0.525265	0.00915777	19.4332	-0.261935	0.010341	23.2513	-0.314496	0.0101659	29.8128	-0.413134	0.0101661	25.8121	-0.348304	846.088	-1.43825	-0.736006	0.265492	0.049956	2.26427	0.0634582	0.136696	0.0975313	-1.70332	0.0511088	-0.752051	0.0660042	-1.08444	0.0391114	-0.674763	0.0877876	0.288807	0.112557	-0.94438
8796	1090959995	348	O	12		Editing Control	Masked		576	-4.32946	0.21863	454	-0.390117	0.0187945	353	-4.68278	0.243476	0.777533	-4.65704	1.22923	325	0.231917	290.56	0.361768	0.933329	-0.927169	14.1918	-0.577649	23.2745	1.32844	0.619874	-2.04627	1015.57	0.147617	0.449504	-1.50614	17.033	0.196806	59.1494	0.426718	0.30015	-0.803449	-0.900325	-2.28118	0.0174172	-0.455159	0.004363	-1.36503	0.0998909	0.0713604	0.0315587	0.0223278	0.0127503	-1.13995	0.016813	-1.24453	0.0428697	-0.169041	0.0150449	-1.44269	0.134474	0.975898	-0.154603	0.122249	0.0981728	-0.0111313	0.582463	0.0813579	0.19665	1.53325	5.15683	-0.16551	3.06134	-0.0857204	9.11832	-1.37902	0.0309484	-1.10843	0.869781	0.119808	0.471715	0.626278	-0.0928044	1.46801	-0.414227	-0.606422	5.89374	0.466225	-0.0228578	0.757502	-0.0989866	-0.450567	4.48261	0.248239	-0.242183	2.47389	-1.04317	-0.769455	8.74033	1.21122	-0.0605104	0.838672	-0.52156	-0.0927972	2.46788	-0.233591	6.98462	6.76491	-0.7878	3.79692	9.32116	-1.19005	5.41538	5.82659	-0.69138	1.96923	16.2527	-1.07378	0.513846	-2.13666	0.403587	0.363077	3.78779	-0.611506	0.233846	-1.99555	0.334541	0.132308	3.32537	-0.484991	506.944	-13.2762	0.279128	354.076	55.5082	-1.89792	510.251	-16.8963	0.40322	355.095	59.7386	-2.18094	0.425445	-43.2269	-1.1021	0.444139	-1056.97	-1.461	0.435652	-36.7929	-0.992954	0.328608	96.3427	-1.30303	0.291455	27.0031	-0.507858	0.257447	127.183	-0.828842	0.270617	1519.62	-1.24185	0.251431	-157.411	-1.09879	5.04134	-1807.11	3.99515	83.3415	-8.48634	0.909078	1.54509	1.73981	0.0488093	1.22583	-33.9634	0.318339	2.00103	-132.683	1.06908	0.814628	20.033	0.24758	5.15046	-17.0736	-0.794636	46.2862	20.2193	-1.72359	1.08923	-14.4	0.449157	1.4369	-4.11783	-0.17955	2.45167	-21.7481	-0.973217	0.734941	-28.2059	0.845904	0.0239882	-0.253573	0.0670175	0.00479273	17.9355	-0.632616	0.00295869	10.0082	-0.53294	0.0253961	23.7963	-0.783394	0.00672582	23.1393	-0.918821	0.0083003	20.359	-0.67425	0.00934239	24.6125	-0.718219	0.010041	21.0687	-0.81848	0.00985404	19.77	-0.746116	0.229393	-7.55651	-0.33883	0.205533	4.17767	-0.122917	0.00167899	-9.95624	-0.310784	0.172184	-25.1463	-0.197274	0.131161	34.6491	-0.330786	0.0197024	-44.5947	-0.909927	0.0738605	175.646	-0.417499	0.295433	8.25079	-0.210752	0.0185463	-41.0178	-0.90592	35.6029	24.2027	-1.05557	25.4765	81.4517	-1.00762	10.0758	12.2112	-1.19044	3.78811	11.2391	0.788539	917.366	34.477	-0.407055	346.967	144.37	-0.771295	1.32184	-44.7155	-0.459687	0.010511	198.839	-1.04529	0.015475	-140.086	-1.14566	0.00398288	13.5809	-0.591616	2.78534	-67.3948	-1.60322	41.8977	43.279	-1.17174	0.187474	57.0189	0.926993	1.67958	-186.019	-1.56215	2.37241	-75.7009	-1.02444	1.08491	-139.698	2.0351	-0.322533	4.66064	-0.592189	1.00222	-9.58599	-0.838883	0.309095	13.7541	-1.14374	0.742551	5.69494	-0.504979	-0.777823	47.5146	-2.57672	0.0051562	76.5092	-1.09658	0.00235205	77.2188	-1.12307	0.019864	92.5289	-1.07932	0.00571251	79.1913	-1.07048	0.00842033	76.1666	-1.02663	0.00959582	74.6551	-1.00978	0.00950795	78.3765	-1.08611	0.0094497	80.0996	-1.08085	928.584	-0.190869	-0.777195	0.290125	0.0493177	0.847144	0.0640053	0.942338	0.103171	-0.428973	0.0522865	0.368718	0.0683824	-0.0332814	0.0397298	-0.0360897	0.0882527	0.801751	0.115107	0.0767552
8797	1090959995	349	O	13		Neutral Control			553	0.527983	-0.0266622	443	2.47074	-0.119032	333	1.35952	-0.0706865	0.751693	-0.695743	0.183642	308	-0.0496965	287.675	-0.0142901	0.94293	1.63617	14.4634	0.674651	22.5007	-0.571649	0.651898	1.5311	948.834	-0.819435	0.461024	0.459512	16.5472	-0.631854	55.7726	-0.855787	0.309806	0.754084	0.195019	0.190052	0.0180814	0.399292	0.00491264	0.543173	0.101422	0.778406	0.032017	0.40778	0.0132243	0.278326	0.0179897	0.607421	0.043809	0.382764	0.0159179	0.362812	0.108527	6.40932	-1.01537	0.0981912	8.63376	-0.978923	0.55682	-0.610472	0.19177	1.00589	4.7788	-0.517666	2.66005	-0.498354	11.0856	0.122299	0.034363	-0.348532	0.844523	-1.28434	0.45711	0.334786	-0.101296	1.58673	-0.447724	0.020345	-0.824114	-0.0651916	-0.0796358	1.60082	-0.209187	-0.13009	0.405166	0.0224374	-0.0416359	0.648048	-0.273263	-0.200528	1.77814	0.246412	0.0478549	-0.475935	0.295978	-0.244755	5.02618	-0.475742	7.39935	3.61071	-0.420481	4.47403	-1.59793	0.20401	5.6461	2.90098	-0.344229	2.22403	1.57	-0.103727	0.5	-1.48512	0.28052	0.412338	0.363388	-0.0586659	0.146104	4.79949	-0.804604	0.12987	3.61231	-0.526839	508.129	-17.0732	0.358957	361.227	0.0714404	-0.00243863	511.275	-20.1924	0.48188	362.683	-1.06058	0.0387196	0.434221	-25.103	-0.640019	0.479139	-106.364	-0.147021	0.446477	-17.425	-0.47026	0.345998	41.2754	-0.558247	0.287706	36.4946	-0.686367	0.245918	186.771	-1.21717	0.270688	1517.45	-1.24007	0.239354	-189.706	-1.32422	4.0652	-305.706	0.675854	71.1948	1.28806	-0.13798	1.50387	-39.8051	-1.11671	1.24171	-74.992	0.702898	1.97929	-101.077	0.81442	0.802526	-88.8705	-1.09829	5.53359	13.0687	0.608239	58.5974	-6.5283	0.556505	1.08143	9.68637	-0.302141	1.4597	11.5134	0.50201	2.57727	11.9122	0.533063	0.731296	-18.1383	0.543973	0.0100403	0.246685	-0.065197	0.00487418	10.9419	-0.385937	0.00299629	2.81313	-0.149801	0.0261691	11.5558	-0.380424	0.00689495	11.7572	-0.466858	0.00850267	10.4479	-0.346013	0.0095606	14.3527	-0.418825	0.0102502	12.1058	-0.470288	0.0100683	10.2582	-0.387143	-0.767612	11.3625	0.50949	0.198122	37.8288	-1.11303	0.0019145	33.9182	1.05876	0.167595	-90.6192	-0.710912	0.129689	73.0223	-0.697124	0.0193746	-52.4659	-1.07053	0.0697387	437.233	-1.03927	0.287021	41.9684	-1.07202	0.018466	-42.9807	-0.949273	41.834	-0.929286	0.0405291	29.1494	0.71341	-0.0088254	13.0539	-1.60106	0.156083	3.54299	0.868734	0.0609508	929.19	10.1699	-0.120072	347.685	117.867	-0.629699	1.34368	101.55	1.04396	0.0143225	-66.287	0.348467	0.021283	49.1839	0.402241	0.00514647	-6.05726	0.263869	2.97084	-8.16872	-0.194322	52.5092	-1.68185	0.0455342	0.161108	-4.97321	-0.080853	1.80136	3.06816	0.0257658	2.77786	14.3002	0.193523	0.95352	-15.0718	0.219565	-0.113075	2.03853	-0.25902	1.00243	-8.6383	-0.75595	0.324657	1.17015	-0.0973062	0.73894	7.64013	-0.677463	0.487044	-25.6984	1.39362	0.00612727	-41.111	0.589229	0.0025777	-13.8477	0.201401	0.0233141	-40.3927	0.471168	0.00653106	-31.5416	0.426369	0.00998768	-44.4144	0.598652	0.0113704	-47.7515	0.645881	0.0110742	-37.2344	0.51598	0.0110245	-39.2305	0.529369	935.123	-0.0920007	-0.321925	0.0178505	0.0490891	0.339499	0.063109	-0.377397	0.102084	-0.674631	0.0516474	-0.23951	0.0678893	-0.251214	0.039382	-0.395237	0.0874988	-0.0297267	0.113932	-0.393643
8798	1090959995	350	O	14	RACK1_10399	Library			419	28.8279	-1.45575	329	32.1196	-1.54741	241	29.1541	-1.51583	0.732523	2.24307	-0.592056	236	-1.24241	271.512	-2.12128	0.932686	-1.09866	13.8788	-2.02033	22.1506	-1.43134	0.63698	-0.135395	1045.37	0.579454	0.484021	4.38332	18.2035	2.19363	58.3975	0.14113	0.32614	3.38878	4.65776	10.2586	0.0186461	1.12568	0.00517394	1.45034	0.105027	2.44381	0.0329389	1.18311	0.0148675	5.19531	0.0194151	2.85077	0.0450678	1.12233	0.0175985	3.83866	0.177936	-8.12509	1.28718	0.160142	-13.3459	1.51319	0.615697	0.977963	0.180402	-0.222478	4.7555	-0.539367	2.40294	-0.762721	14.2636	2.54758	0.0530278	3.80529	0.882979	0.853532	0.444682	0.0867468	1.81762	-25.2414	7.12232	-0.0898658	0.357155	0.0282528	1.66381	-24.2943	3.17466	-0.246586	1.88735	0.104518	1.10732	-9.81239	4.1376	1.61545	-20.4447	-2.8332	0.829851	-9.96253	6.19557	0.206984	-2.57912	0.244121	12.1525	-32.5388	3.78927	4.34746	0.443142	-0.0565773	8.5678	-34.1472	4.05189	2.11017	8.13102	-0.537199	0.898305	-20.2276	3.82072	0.411017	0.455199	-0.073488	0.449153	-18.6696	3.12983	0.122881	4.43498	-0.646823	543.43	-130.212	2.73765	383.283	-170.897	5.84329	544.985	-128.621	3.06946	383.424	-167.261	6.10637	0.515913	143.616	3.6616	0.665344	4951.04	6.84361	0.538459	147.161	3.97153	0.51549	-495.453	6.70099	0.279481	57.3161	-1.07796	0.294176	-62.6434	0.408243	0.295239	770.835	-0.629933	0.25774	-140.54	-0.98102	4.52744	-1016.68	2.24768	130.225	-46.2128	4.95044	1.54128	-2.09716	-0.0588347	1.2351	-57.9074	0.542765	2.06494	-225.633	1.81802	0.801201	-100.797	-1.24569	5.7857	32.9035	1.53139	59.5339	-8.56294	0.729948	1.06878	48.7383	-1.52024	1.52732	57.8707	2.52331	2.65943	33.9299	1.51834	0.699169	70.5932	-2.11711	0.130919	-4.08877	1.08063	0.00656325	-134.097	4.72982	0.00322246	-40.4678	2.15491	0.0378709	-173.733	5.71944	0.00884718	-119.625	4.7501	0.0117501	-148.59	4.92102	0.0135679	-174.07	5.07955	0.013438	-124.489	4.83617	0.0131101	-124.767	4.70867	-3.68157	66.6573	2.98888	0.196854	43.5889	-1.2825	0.00144286	-53.9436	-1.68385	0.203121	416.184	3.26498	0.134257	-46.0679	0.439798	0.0298999	200.264	4.08626	0.0930892	-1044.7	2.48318	0.289684	31.2945	-0.799368	0.0271228	168.483	3.72113	42.3211	-2.8938	0.126209	30.8532	-36.7411	0.454514	11.9174	3.66997	-0.357776	3.76596	10.3019	0.722783	984.649	-103.849	1.2261	348.742	78.9035	-0.42154	1.3649	243.599	2.50427	0.0161603	-194.127	1.02051	0.026411	216.296	1.76894	0.00395392	14.0695	-0.612904	3.15955	52.0818	1.23895	56.4948	-18.5688	0.502733	0.147689	-36.5231	-0.59378	1.87845	122.759	1.0309	3.27112	123.792	1.67525	0.774472	154.757	-2.25448	-3.12817	39.7833	-5.05493	1.01955	68.5387	5.99792	0.298472	22.3444	-1.85807	0.688735	34.6827	-3.07538	0.786772	-43.0472	2.33445	0.0063276	-65.3756	0.937005	0.0025872	-17.6795	0.25713	0.0243004	-78.3923	0.914422	0.00671521	-56.4538	0.763124	0.0103207	-70.0358	0.943996	0.0117465	-73.6911	0.996738	0.0114192	-62.7011	0.868888	0.0113317	-62.5054	0.843437	998.849	0.87156	2.78364	-1.83944	0.0486013	-0.743407	0.0638784	0.755469	0.113997	2.0176	0.0529648	1.01425	0.0728185	1.92753	0.042325	2.64435	0.088248	0.796631	0.118977	1.62674
8799	1090959995	351	O	15	MRPS30_10884	Library			212	72.5449	-3.66338	170	73.472	-3.53962	122	65.1057	-3.3851	0.717647	4.52353	-1.19398	120	-3.16401	324.709	4.81349	0.912122	-6.58872	14.8861	2.62293	24.6921	4.80927	0.609005	-3.26033	1395.47	5.65282	0.470089	2.00614	20.0996	5.42827	68.4609	3.96314	0.315818	1.72392	2.4042	5.17424	0.016152	-2.08281	0.00488591	0.450355	0.0970177	-1.25572	0.0302136	-1.1089	0.0133891	0.771434	0.0176289	0.0396812	0.0406044	-1.49998	0.0160606	0.65802	0.466667	-68.5862	10.8655	0.386667	-93.7143	10.6256	0.576948	-0.0674466	0.179669	-0.301629	4.64319	-0.643991	2.3617	-0.805136	11.1781	0.192926	0.0338966	-0.452324	0.878266	0.591525	0.432975	-0.146893	1.31774	-18.2526	5.15031	5.26928	-57.0836	-4.5156	1.12346	-16.2686	2.1259	4.27824	-55.6824	-3.08359	2.97128	-26.7824	11.2933	3.34295	-41.5849	-5.76277	2.17908	-26.3303	16.3745	2.98457	-49.3415	4.67031	11.5417	-27.8929	3.24824	8.18333	-61.4149	7.84096	7.875	-25.3623	3.00947	3.475	-70.5178	4.65895	0.725	-12.0726	2.28036	1.025	-42.2263	6.81708	0.375	-12.9269	2.16712	0.733333	-67.4238	9.83347	516.165	-42.8277	0.900435	381.109	-154.039	5.26687	517.398	-39.8875	0.951892	381.437	-151.34	5.5251	0.441074	-10.9478	-0.279122	0.578879	2602.62	3.59749	0.455505	-1.26996	-0.0342731	0.447316	-279.567	3.78114	0.293355	22.1929	-0.417391	0.317642	-183.923	1.19861	0.260675	1821.96	-1.48892	0.215535	-253.4	-1.76883	4.74756	-1355.25	2.99618	129.692	-45.784	4.9045	1.54308	-0.288746	-0.0081006	1.27515	-161.404	1.51283	2.08907	-260.725	2.10077	0.803745	-77.9035	-0.96276	4.84541	-41.0732	-1.91162	93.85	-83.1186	7.08544	1.1187	-105.356	3.28625	1.36448	-53.7687	-2.34445	2.31915	-57.2611	-2.5624	0.74368	-52.3429	1.56978	-0.718302	26.3695	-6.96928	0.00472326	23.901	-0.843029	0.00287892	25.2736	-1.34582	0.0259749	14.6313	-0.481672	0.00660887	31.0095	-1.23133	0.00836238	17.3183	-0.573548	0.00938093	22.8005	-0.665343	0.00987529	28.1695	-1.09433	0.00984277	20.27	-0.764984	1.97233	-40.6301	-1.82184	0.212603	-27.9257	0.82165	0.00129687	-81.1416	-2.53283	0.169598	-62.0419	-0.486722	0.131783	18.4454	-0.176093	0.0209087	-15.631	-0.31894	0.07514	94.4431	-0.224485	0.302607	-20.5085	0.523858	0.0192322	-24.2623	-0.535858	62.7045	-85.1062	3.71178	43.25	-309.254	3.82569	19.7045	-32.4459	3.16307	2.83943	-28.8965	-2.02739	968.895	-71.4594	0.843692	350.155	26.7492	-0.142907	1.34888	136.308	1.40128	0.0183443	-346.049	1.81916	0.027815	262.05	2.14313	0.00609772	-22.1117	0.96324	3.11453	37.7096	0.897054	82.5123	-128.804	3.48725	0.112663	-118.877	-1.93267	1.99424	302.556	2.5408	3.68992	216.756	2.93331	0.649999	272.821	-3.97442	-1.44836	18.7544	-2.38297	1.01621	53.4817	4.68026	0.322187	3.16757	-0.263404	0.738307	7.98096	-0.707685	1.09541	-60.9116	3.30324	0.00672383	-113.369	1.62488	0.00282161	-112.283	1.63305	0.0259445	-141.734	1.65328	0.0072281	-125.838	1.70103	0.0110625	-127.104	1.7132	0.0125397	-128.409	1.73685	0.0122094	-121.035	1.67726	0.012191	-127.624	1.72213	1111.23	2.5708	0.401693	-0.41491	0.0494707	1.18687	0.0639705	0.890964	0.104772	-0.0670842	0.0528782	0.931767	0.0701333	0.740664	0.0408686	1.14017	0.0889043	1.52044	0.116679	0.706619
8800	1090959995	352	O	16	SGMS2_166929	Library			465	19.113	-0.965171	380	18.8557	-0.908399	273	19.4864	-1.01317	0.718421	4.40488	-1.16266	258	-0.877972	286.091	-0.220741	0.926077	-2.86327	14.0534	-1.21541	22.7229	-0.0259374	0.626672	-1.28683	1043.85	0.557434	0.467769	1.61026	17.2046	0.48953	57.3471	-0.257789	0.316305	1.80239	2.6116	5.64216	0.0181876	0.53583	0.00509556	1.17822	0.102467	1.26112	0.0332964	1.48376	0.0139355	2.40653	0.0183499	1.17428	0.0450605	1.11807	0.0167094	1.99979	0.329193	-39.7987	6.30494	0.26087	-49.0828	5.56516	0.579962	0.0138775	0.1811	-0.146981	4.49988	-0.777494	2.41272	-0.752671	10.9212	-0.00313861	0.0355479	-0.0848179	0.868603	0.0543149	0.465082	0.493892	0.0941183	-1.14533	0.323177	0.0732986	-1.39168	-0.110089	0.0972912	-1.02705	0.13421	0.0127968	-1.4128	-0.0782381	-0.0910535	1.09796	-0.462977	0.588068	-7.87223	-1.09092	-0.0570672	0.796901	-0.495582	-0.129438	3.08474	-0.291979	8.4031	-4.02313	0.468509	4.53101	-2.51683	0.321328	6.47674	-7.63185	0.905591	2.36047	-6.29234	0.415721	0.465116	0.156345	-0.0295315	0.399225	1.27494	-0.205828	0.155039	4.10754	-0.688603	0.151163	1.10586	-0.161285	514.391	-37.1434	0.780924	364.632	-26.3232	0.90004	517.517	-40.2676	0.960963	365.879	-26.6717	0.97373	0.480523	70.5263	1.79812	0.527545	1208.36	1.67026	0.494573	68.6349	1.85229	0.392954	-107.42	1.45285	0.29269	23.8763	-0.449049	0.311109	-150.158	0.97857	0.3052	467.924	-0.382391	0.296116	-37.9201	-0.264697	3.59729	413.976	-0.915218	71.5465	1.00504	-0.107663	1.54071	-2.68078	-0.0752079	1.19748	39.2793	-0.368162	1.82128	128.722	-1.03717	0.817187	43.0607	0.532166	5.48274	9.06859	0.422068	58.7985	-6.9651	0.59374	1.09236	-24.0621	0.750534	1.47532	22.219	0.968804	2.52165	-2.99365	-0.133964	0.73509	-28.6189	0.858291	-0.0922062	3.91388	-1.03441	0.00562294	-53.3528	1.88184	0.00305215	-7.87572	0.419382	0.0306467	-59.3442	1.95366	0.00766442	-40.0271	1.58941	0.00990974	-58.4606	1.9361	0.0112989	-67.3811	1.96625	0.0115678	-44.3528	1.72303	0.0113534	-46.7862	1.76569	-0.151519	-0.328381	-0.0147244	0.214131	-34.8663	1.02586	0.00164473	-16.3387	-0.510014	0.185087	158.914	1.24669	0.133346	-22.2968	0.212861	0.023647	50.1201	1.02267	0.0839024	-461.658	1.09733	0.30517	-30.7797	0.786219	0.0219353	41.7666	0.922459	46.9151	-21.4229	0.934329	32.4121	-71.0098	0.878443	14.9212	-10.2613	1.00035	3.1532	-15.6215	-1.09601	925.129	18.5173	-0.218626	350.977	-3.5508	0.0189701	1.33728	58.6749	0.603194	0.0152279	-129.271	0.679568	0.0229395	103.166	0.843722	0.00515746	-6.24276	0.27195	3.01951	7.3696	0.175311	59.8516	-32.7914	0.887793	0.145817	-40.9242	-0.665332	1.79241	-10.8333	-0.090976	2.74659	7.35891	0.0995869	0.912136	24.1813	-0.35227	-0.476596	6.58929	-0.837246	1.00414	-0.938011	-0.0820866	0.307298	15.2074	-1.26459	0.745669	4.01552	-0.356062	0.724644	-39.4511	2.13944	0.00618434	-48.0238	0.688309	0.00267237	-52.0527	0.757057	0.0236961	-55.1106	0.642848	0.00669764	-54.0771	0.730997	0.0100495	-49.1671	0.662713	0.0113598	-47.0178	0.635958	0.0112705	-51.7275	0.716819	0.0111693	-50.2053	0.677461	979.722	0.582351	0.530335	-0.491845	0.0495388	1.33794	0.0636873	0.474046	0.103663	-0.317598	0.0520802	0.172369	0.0684998	0.0186298	0.0405027	0.762182	0.0882632	0.813313	0.114979	0.0256746
8801	1090959995	353	O	17	ABCA1_19	Library			425	27.5607	-1.39177	329	32.1196	-1.54741	251	26.1329	-1.35875	0.762918	-2.41653	0.637844	242	-1.14302	317.761	3.90784	0.92525	-3.08393	14.9247	2.80094	24.1833	3.55994	0.628487	-1.08407	1238.59	3.37948	0.461424	0.527731	18.7918	3.19719	63.5547	2.09982	0.30873	0.580621	1.83759	3.8959	0.0169353	-1.07518	0.00509067	1.16122	0.0978164	-0.88681	0.0315151	-0.0143134	0.0133106	0.536513	0.0177709	0.263129	0.0424163	-0.435461	0.016146	0.834666	0.349481	-44.0471	6.97798	0.269896	-52.2854	5.92828	0.548247	-0.841752	0.177291	-0.558657	4.67127	-0.617831	2.47424	-0.689411	11.1063	0.138109	0.0353708	-0.124228	0.884051	0.913094	0.423418	-0.337637	0.687851	-9.44625	2.66543	2.20477	-24.2374	-1.9173	0.654464	-9.30265	1.21562	1.97856	-26.4234	-1.46328	0.749225	-6.55217	2.76286	1.43951	-18.2916	-2.53482	1.22668	-14.7765	9.18932	1.34963	-21.8163	2.06497	9.02066	-8.71987	1.01546	5.92562	-25.0066	3.19264	6.49587	-7.87434	0.934365	2.88017	-36.2402	2.39431	0.669421	-9.45733	1.78637	0.719008	-20.9551	3.38302	0.363636	-12.0469	2.01959	0.392562	-27.3102	3.98308	511.809	-28.8668	0.606914	371.87	-82.4273	2.81834	513.183	-26.3272	0.628283	372.451	-79.3335	2.89631	0.460267	28.6913	0.731507	0.543223	1634.19	2.25887	0.473299	30.569	0.824985	0.401564	-134.684	1.8216	0.293573	21.6406	-0.407002	0.286764	-24.3348	0.158589	0.344234	-719.115	0.587667	0.324927	39.123	0.273093	4.06262	-301.744	0.667095	86.7397	-11.2208	1.202	1.52934	-14.1329	-0.396491	1.22449	-30.5042	0.285916	1.94697	-54.0591	0.435576	0.806837	-50.0756	-0.618852	5.3885	1.65378	0.0769696	75.5744	-43.4127	3.70072	1.0835	3.29526	-0.102791	1.44801	3.50031	0.152621	2.52966	-0.847414	-0.0379213	0.728228	-9.66509	0.289859	-0.159905	6.34196	-1.67614	0.00509966	-8.41993	0.296986	0.00295598	10.5279	-0.560614	0.0275588	-10.4488	0.343981	0.00709473	-1.68791	0.0670232	0.00888309	-8.18222	0.27098	0.0100633	-9.28191	0.270855	0.010618	-3.65401	0.141952	0.0103714	-3.19511	0.120582	0.0629595	-4.3983	-0.197217	0.21077	-19.606	0.576863	0.00181536	15.4488	0.482232	0.180174	88.8327	0.696897	0.132944	-11.8368	0.113003	0.0225594	24.005	0.489807	0.0846668	-510.174	1.21265	0.302548	-20.2706	0.517782	0.0210881	21.0725	0.465409	52.3704	-43.4254	1.89393	36.5259	-161.442	1.99715	16.6222	-18.1504	1.76944	3.36712	-6.57155	-0.461063	978.183	-90.555	1.06914	353.593	-100.061	0.534572	1.34595	116.7	1.19971	0.0175718	-292.309	1.53665	0.0264658	218.081	1.78354	0.0057558	-16.3411	0.711858	3.19038	61.926	1.47312	70.5919	-78.2978	2.11984	0.125977	-87.5736	-1.42374	1.90143	158.447	1.33061	2.93243	48.6099	0.657827	0.874771	59.6224	-0.868572	-0.615551	8.32882	-1.05827	1.00663	10.309	0.902153	0.31699	7.36993	-0.612856	0.740702	6.69095	-0.593298	1.14871	-63.9972	3.47057	0.00664873	-104.272	1.4945	0.00279851	-102.959	1.49745	0.0256318	-129.684	1.51272	0.00711676	-110.775	1.49742	0.0107998	-106.895	1.44081	0.0121849	-103.931	1.40576	0.0120369	-108.296	1.50073	0.0119387	-108.5	1.46408	1009.77	1.03665	0.908995	-0.718303	0.0490741	0.306191	0.0642003	1.22937	0.108761	0.83425	0.0530855	1.12903	0.0715188	1.35306	0.0412453	1.52915	0.0887417	1.34115	0.118078	1.26684
8802	1090959995	354	O	18	RNASE3_6037	Library			527	6.01901	-0.303949	429	6.11183	-0.294447	287	15.2568	-0.79326	0.668998	11.9815	-3.16252	275	-0.596358	293.944	0.802908	0.919346	-4.66019	14.2714	-0.210658	23.3952	1.62475	0.62104	-1.91597	1072.63	0.974543	0.45534	-0.510274	16.9973	0.13595	59.539	0.574662	0.300482	-0.749906	1.36704	2.83428	0.0169645	-1.03759	0.00458956	-0.578479	0.0995469	-0.087538	0.0306821	-0.714862	0.0134266	0.883858	0.0175377	-0.103988	0.0416815	-0.867144	0.0158438	0.20956	0.435135	-61.9834	9.81945	0.318919	-69.6781	7.90032	0.620146	1.09799	0.186365	0.42184	5.67035	0.312857	3.55289	0.419725	11.4915	0.432045	0.0398641	0.875732	0.858535	-0.505369	0.450417	0.201201	0.337124	-4.54278	1.28183	1.3653	-15.2397	-1.20554	0.326423	-4.43032	0.578932	1.29255	-17.6952	-0.979927	0.635824	-5.51974	2.32751	1.48508	-18.8493	-2.61211	0.696058	-8.33945	5.1862	0.473519	-7.06641	0.668855	8.52364	-4.93984	0.575264	5.52364	-18.5241	2.36501	6.4	-6.65871	0.790118	2.94909	-40.2121	2.65673	0.581818	-5.33512	1.00773	0.589091	-11.9237	1.92499	0.214545	-0.500842	0.083963	0.258182	-11.4918	1.67603	508.163	-17.1803	0.361209	370.482	-71.6687	2.45048	509.908	-15.795	0.376939	371.103	-68.5328	2.502	0.464516	37.4673	0.955258	0.546363	1719.46	2.37673	0.474141	32.0746	0.865617	0.40684	-151.391	2.04756	0.285833	41.2363	-0.775546	0.299436	-89.8318	0.585428	0.308318	373.093	-0.304894	0.300763	-25.4918	-0.177942	3.93282	-102.098	0.225719	79.3418	-5.26779	0.564299	1.52307	-20.4613	-0.57403	1.2422	-76.2521	0.71471	1.94085	-45.1684	0.36394	0.810544	-16.7198	-0.206627	5.79234	33.4261	1.55571	75.7273	-43.7449	3.72903	1.08358	3.04948	-0.0951244	1.47073	19.0709	0.83154	2.62012	23.3952	1.04692	0.721246	9.61916	-0.288482	-0.17508	6.88624	-1.81998	0.00522405	-19.1014	0.673738	0.00296793	8.2409	-0.43883	0.0283741	-23.3588	0.76899	0.0071042	-2.32507	0.092324	0.0091548	-21.4887	0.711664	0.0104172	-25.9249	0.756513	0.0107431	-9.0153	0.350228	0.010613	-13.9196	0.52532	-0.780433	11.6058	0.520398	0.208866	-10.9583	0.322423	0.0017642	5.91853	0.184747	0.184279	147.391	1.15629	0.135432	-76.6846	0.732086	0.0241303	61.7251	1.25946	0.0839997	-467.837	1.11202	0.302058	-18.3062	0.467605	0.0224153	53.4918	1.18142	45.809	-16.9615	0.739749	32.0225	-62.4444	0.772483	14.7865	-9.63657	0.939445	3.02622	-20.994	-1.47295	946.859	-26.1575	0.308831	352.383	-55.4258	0.296111	1.36411	238.364	2.45044	0.0174712	-285.313	1.49987	0.0267714	228.039	1.86498	0.00580984	-17.2531	0.751585	3.21315	69.1943	1.64603	62.1882	-42.6915	1.15583	0.149296	-32.7449	-0.532356	1.87007	109.754	0.92169	3.08428	82.3171	1.11398	0.87668	57.8118	-0.842195	-0.246653	3.71074	-0.471493	1.00733	13.4595	1.17786	0.342593	-13.3335	1.10876	0.737833	8.23598	-0.730298	0.522497	-27.7505	1.50491	0.0065336	-90.3273	1.29463	0.00269655	-61.8116	0.89899	0.0254812	-123.881	1.44504	0.0069533	-88.6626	1.19851	0.0107041	-99.5275	1.34151	0.0121129	-98.9678	1.33863	0.0117966	-90.5581	1.25492	0.0117668	-95.4745	1.28832	979.314	0.576185	0.695194	-0.590439	0.0488375	-0.219046	0.0632407	-0.183551	0.103845	-0.276473	0.0516487	-0.238283	0.0687495	0.129006	0.0405887	0.851041	0.0872846	-0.265938	0.114806	-0.043705
8803	1090959995	355	O	19	GLUL_2752	Library			344	44.6674	-2.25562	269	47.7243	-2.29919	181	47.281	-2.45832	0.672862	11.389	-3.00613	179	-2.18665	296.6	1.14917	0.924409	-3.30838	14.2228	-0.434614	23.1807	1.09806	0.625697	-1.39575	1144.77	2.01997	0.473807	2.64051	18.181	2.15521	60.6043	0.979252	0.315866	1.73166	2.02852	4.32667	0.0166239	-1.47571	0.00461951	-0.474496	0.098688	-0.484223	0.0304614	-0.900515	0.013525	1.17818	0.0175268	-0.12106	0.0412237	-1.13613	0.015971	0.472679	0.446352	-64.3322	10.1916	0.356223	-82.9133	9.40096	0.561538	-0.483184	0.182564	0.0111422	5.46445	0.121054	3.22605	0.08365	11.3222	0.302853	0.0382714	0.521284	0.87533	0.428291	0.433399	-0.138442	1.35902	-18.8298	5.31316	1.28372	-14.3653	-1.13637	1.22903	-17.8366	2.3308	1.05015	-14.6111	-0.809136	1.07646	-9.53139	4.01911	1.76842	-22.3166	-3.0926	1.31547	-15.8537	9.8592	0.608493	-9.33878	0.883941	10.7374	-21.7765	2.53595	5.39106	-16.3862	2.09206	7.49721	-20.5717	2.44103	2.65922	-23.5081	1.55313	0.860335	-18.4409	3.48324	0.614525	-13.6918	2.21043	0.368715	-12.4402	2.08552	0.234637	-8.72022	1.27181	518.085	-48.9802	1.02979	380.11	-146.298	5.00219	518.911	-44.7528	1.068	380.49	-143.753	5.24812	0.465958	40.4444	1.03116	0.563364	2181.21	3.015	0.481385	45.0378	1.21546	0.420368	-194.232	2.62698	0.286993	38.2995	-0.720312	0.271201	56.0995	-0.365596	0.363432	-1302.94	1.06478	0.312558	6.04804	0.0422176	4.41449	-842.952	1.8636	112.19	-31.7005	3.39584	1.52972	-13.7499	-0.385744	1.25397	-106.678	0.999891	2.06015	-218.66	1.76184	0.801502	-98.091	-1.21225	5.84582	37.634	1.75155	74.5922	-41.2788	3.51881	1.08368	2.7268	-0.0850594	1.48725	30.397	1.32538	2.67233	37.3879	1.67309	0.715299	26.0437	-0.781059	-0.411844	15.3781	-4.06431	0.00543771	-37.4481	1.32086	0.00291936	17.534	-0.933688	0.0302764	-53.4804	1.76062	0.00739551	-21.9301	0.870805	0.00953923	-40.3156	1.33517	0.0108947	-48.3742	1.41161	0.0111665	-27.1585	1.05506	0.0109145	-27.304	1.03044	-1.40915	23.5362	1.05535	0.197672	39.8761	-1.17326	0.00172192	-1.95739	-0.0610998	0.178485	64.7357	0.507855	0.128733	97.9511	-0.935112	0.0233068	41.9515	0.855996	0.0804757	-244.183	0.580407	0.286327	44.7495	-1.14305	0.0216959	35.9191	0.793312	52.0182	-42.0049	1.83198	35	-127.898	1.58219	17.8	-23.6128	2.30195	2.99738	-22.2141	-1.55855	990.424	-115.721	1.36627	353.782	-107.041	0.571863	1.33917	71.3012	0.732995	0.0183415	-345.851	1.81812	0.0290247	301.472	2.46553	0.00615435	-23.0674	1.00487	3.45474	146.328	3.48091	75.9271	-100.903	2.73184	0.121169	-98.8789	-1.60754	1.94098	219.851	1.84626	3.28397	126.644	1.71385	0.758575	169.836	-2.47414	-1.6945	21.8357	-2.77448	1.01391	43.1259	3.77401	0.31017	12.8849	-1.07146	0.725882	14.6734	-1.30111	1.23047	-68.7296	3.72721	0.00678192	-120.405	1.72572	0.00280827	-106.898	1.55473	0.0262608	-153.917	1.7954	0.00717438	-118.57	1.60279	0.0110192	-123.772	1.6683	0.0125337	-127.991	1.7312	0.0122176	-121.635	1.68556	0.0121396	-123.725	1.66952	1183.75	3.66739	1.55934	-1.10724	0.0488092	-0.281816	0.0637119	0.510193	0.108831	0.850118	0.0525995	0.6666	0.0702122	0.775519	0.0416934	1.99204	0.0880962	0.6292	0.116489	0.630192
8804	1090959995	356	O	20	DNMT3B_1789	Library			517	8.13094	-0.410597	426	6.89207	-0.332036	322	4.68278	-0.243476	0.755869	-1.33586	0.3526	308	-0.0496965	307.579	2.58045	0.92422	-3.35884	14.6179	1.38665	23.9972	3.1031	0.619681	-2.06784	1150.29	2.09991	0.464852	1.11265	18.0931	2.00534	61.0742	1.15774	0.308353	0.519713	1.68419	3.54982	0.0172318	-0.693733	0.00481703	0.211219	0.0990881	-0.299425	0.031667	0.113472	0.0133508	0.656999	0.0176781	0.117012	0.0427863	-0.218072	0.0159642	0.458699	0.328982	-39.7545	6.29794	0.27154	-52.8687	5.99442	0.546473	-0.889619	0.168896	-1.46573	4.38815	-0.881577	2.2306	-0.939936	10.5021	-0.322961	0.0342696	-0.369306	0.880027	0.689419	0.393673	-0.93129	0.469429	-6.39252	1.80376	1.00983	-11.4297	-0.904148	0.468556	-6.54139	0.854796	0.753321	-10.8345	-0.599998	0.402657	-3.39692	1.43238	1.04222	-13.4298	-1.86109	0.890579	-10.6992	6.65371	-0.0380413	1.54603	-0.146336	8.48377	-4.63662	0.539952	5.31169	-15.1062	1.92864	6.40584	-6.73281	0.798912	2.67208	-24.2491	1.60209	0.668831	-9.42956	1.78112	0.597403	-12.5015	2.01827	0.217532	-0.732166	0.122743	0.149351	1.31917	-0.192396	504.323	-4.87343	0.102463	367.73	-50.3352	1.72105	506.698	-5.46914	0.130519	368.227	-45.487	1.66064	0.473213	55.4278	1.41317	0.544391	1665.9	2.3027	0.490423	61.2098	1.65191	0.415714	-179.492	2.42762	0.306039	-9.9197	0.186563	0.303591	-111.306	0.725374	0.310429	308.888	-0.252426	0.308231	-5.52262	-0.0385499	4.25346	-595.272	1.31603	85.4091	-10.1501	1.0873	1.48957	-54.2242	-1.52123	1.26862	-144.542	1.35479	2.0339	-180.496	1.45433	0.792185	-181.938	-2.24846	5.3688	0.104029	0.0048417	67.4967	-25.8631	2.2047	1.08102	10.9532	-0.341655	1.44481	1.30058	0.056707	2.54421	3.05128	0.136543	0.719754	13.7392	-0.412043	-0.118036	4.84028	-1.27925	0.00530609	-26.1453	0.92219	0.00299137	3.75425	-0.199915	0.0288793	-31.3582	1.03234	0.00728207	-14.2955	0.567649	0.00934556	-30.8309	1.02106	0.0105393	-31.6637	0.923979	0.0109622	-18.4024	0.714898	0.0108036	-22.3814	0.844665	-0.669096	9.49309	0.425665	0.212715	-28.4348	0.83663	0.00184401	20.7853	0.648812	0.186972	185.805	1.45765	0.137092	-119.961	1.14523	0.0241648	62.5532	1.27636	0.086089	-600.431	1.42719	0.307286	-39.2636	1.00293	0.0225441	56.6379	1.25091	48.7783	-28.9374	1.26206	33.1043	-86.2267	1.06669	16.4652	-17.4222	1.69845	2.80302	-30.4368	-2.13546	963.523	-60.416	0.713307	354.842	-146.16	0.780859	1.34829	132.384	1.36094	0.0166387	-227.404	1.19545	0.0239857	137.26	1.12256	0.00678513	-33.7132	1.46863	3.08762	29.1164	0.692633	63.6322	-48.8095	1.32147	0.141024	-52.1946	-0.848562	1.87383	115.591	0.970713	2.80598	20.5422	0.277994	0.906391	29.6306	-0.431655	0.106963	-0.716028	0.0909798	1.00386	-2.19532	-0.192116	0.319318	5.48758	-0.456327	0.763416	-5.54366	0.491568	1.12292	-62.5042	3.3896	0.00659656	-97.9539	1.40394	0.00275886	-86.9585	1.26473	0.0251898	-112.655	1.31409	0.00701531	-97.0516	1.31191	0.0107421	-102.455	1.38097	0.0121906	-104.326	1.41109	0.0119127	-99.1343	1.37377	0.0118517	-101.91	1.37515	949.43	0.12433	0.55926	-0.509144	0.0492451	0.686013	0.064174	1.19064	0.105817	0.168948	0.052981	1.0296	0.0703515	0.837076	0.0413738	1.66194	0.088813	1.41972	0.116993	0.832372
8805	1090959995	357	O	21		Inhibitor Control	Masked		601	-9.60929	0.485252	484	-8.19246	0.394684	371	-10.1208	0.526222	0.766529	-2.9701	0.783957	349	0.629489	281.208	-0.857339	0.937539	0.196945	14.1146	-0.933184	22.6756	-0.142206	0.632274	-0.66107	986.972	-0.266766	0.464228	1.00617	16.9489	0.0534305	57.4888	-0.203995	0.308927	0.612415	-1.43225	-3.48127	0.0180442	0.351471	0.00460691	-0.518243	0.101455	0.793946	0.0317189	0.157109	0.0128167	-0.941192	0.0173788	-0.353997	0.0435022	0.202563	0.0153033	-0.908223	0.148148	-1.88744	0.29901	0.111111	4.04992	-0.459192	0.579821	0.0100696	0.192773	1.11435	6.34947	0.94549	4.04569	0.926443	9.38742	-1.17366	0.0315324	-0.978459	0.844662	-1.27661	0.466349	0.519186	-0.408877	5.88699	-1.66112	-0.822581	8.21059	0.649499	-0.354241	5.67949	-0.742168	-0.651836	7.04338	0.39005	-0.712059	6.75177	-2.84702	-0.613028	6.82606	0.945946	-0.647393	7.95829	-4.94916	-0.270609	5.46146	-0.516942	7.05158	6.25565	-0.728494	3.75645	9.97389	-1.27339	5.44986	5.38947	-0.639512	2.05158	11.5075	-0.760275	0.315186	7.21138	-1.36213	0.292264	8.71043	-1.40623	0.209169	-0.0844769	0.014162	0.103152	6.75742	-0.985541	491.721	35.5147	-0.74668	354.661	50.9694	-1.74273	493.802	36.0103	-0.859362	355.599	55.7039	-2.03364	0.422323	-49.6745	-1.26649	0.455275	-754.517	-1.04293	0.433332	-40.9444	-1.10499	0.335734	73.7768	-0.997829	0.295928	15.6796	-0.294891	0.238038	227.493	-1.48256	0.32591	-161.889	0.132297	0.327214	45.2386	0.315782	3.36644	769.052	-1.70022	56.1862	13.3654	-1.43173	1.56444	21.2469	0.59607	1.17158	106.204	-0.995448	1.75089	231.102	-1.86208	0.83168	173.49	2.14406	5.39131	1.87493	0.0872624	47.9341	16.639	-1.41839	1.06954	46.3725	-1.44645	1.43813	-3.27728	-0.1429	2.55866	6.92505	0.309892	0.719847	13.4827	-0.404351	0.600384	-20.9267	5.53077	0.00485313	12.7493	-0.449689	0.00309059	-15.2323	0.811122	0.0257895	17.5672	-0.578325	0.00690468	11.1019	-0.440836	0.00839882	15.5339	-0.514452	0.00946117	19.0275	-0.555243	0.0102409	12.5015	-0.485662	0.0100553	10.8368	-0.408978	0.408403	-10.9534	-0.491144	0.212971	-29.599	0.870884	0.00174309	1.98623	0.0620001	0.178975	71.7248	0.562684	0.136441	-103.003	0.983341	0.0209968	-13.5138	-0.27574	0.0798168	-202.365	0.481009	0.306429	-35.8257	0.915113	0.0197584	-11.4099	-0.252	39.3114	9.24512	-0.403212	27.8443	29.4025	-0.36373	11.6401	4.95602	-0.48315	3.58867	2.80131	0.196541	932.488	3.38801	-0.0400008	351.631	-27.687	0.147917	1.32151	-46.9285	-0.482437	0.0118803	103.59	-0.544566	0.0180161	-57.278	-0.468437	0.00399158	13.434	-0.585218	2.89983	-30.8393	-0.733621	48.1635	16.7306	-0.452966	0.171367	19.1481	0.311303	1.76443	-54.2699	-0.455748	2.68044	-7.32556	-0.0991349	0.982707	-42.7559	0.622864	-0.302049	4.40421	-0.559607	1.0054	4.76101	0.416643	0.324516	1.28428	-0.106797	0.743742	5.05344	-0.448096	-0.423136	26.9847	-1.46338	0.00539864	47.144	-0.675699	0.00255022	-2.75849	0.040119	0.0207622	57.9245	-0.675671	0.00601858	37.7857	-0.510774	0.0087556	50.3735	-0.678972	0.00990175	53.553	-0.724353	0.00998563	43.1167	-0.597495	0.00991945	44.5048	-0.60054	913.452	-0.419677	-0.488627	0.117547	0.0487734	-0.361493	0.0633342	-0.0458616	0.104742	-0.0737936	0.0518256	-0.0699043	0.0679386	-0.229416	0.0393235	-0.45567	0.087403	-0.135387	0.114152	-0.30543
8806	1090959995	358	O	22		Editing Control	Masked		624	-14.4667	0.730544	512	-15.4746	0.745514	396	-17.6737	0.918925	0.773438	-4.02919	1.0635	377	1.09332	298.72	1.42557	0.934304	-0.66674	14.3767	0.275001	23.719	2.42	0.61894	-2.15061	1070.96	0.950374	0.451172	-1.22149	17.3504	0.73836	60.292	0.860648	0.301829	-0.532621	-0.870142	-2.21309	0.0179069	0.174741	0.00476325	0.0245367	0.0997429	0.00299221	0.032605	0.902323	0.0127148	-1.24609	0.01717	-0.682679	0.0442036	0.614642	0.0153418	-0.828579	0.151515	-2.5925	0.410706	0.12987	-2.60559	0.295429	0.622005	1.14815	0.181278	-0.127827	5.30563	-0.0268959	3.09766	-0.048372	12.5483	1.23852	0.0394094	0.774543	0.87559	0.442745	0.587041	2.92797	0.0929078	-1.12841	0.318402	-0.347038	3.11359	0.246301	0.145197	-1.73859	0.22719	-0.355055	3.26741	0.180943	-0.0275345	0.519665	-0.219128	-0.263296	2.54625	0.352855	-0.116805	1.52159	-0.946258	0.0599372	-0.103501	0.00979669	7.85146	0.172284	-0.0200631	4.0504	5.23358	-0.668182	6.06366	-2.39379	0.284046	2.00796	14.021	-0.926338	0.477454	-0.424192	0.0801243	0.3687	3.39687	-0.548397	0.281167	-5.66023	0.948902	0.148541	1.41447	-0.206294	498.569	13.5672	-0.285243	354.393	53.0469	-1.81376	500.381	14.8501	-0.354387	355.122	59.5225	-2.17305	0.461915	32.0946	0.818278	0.463747	-524.401	-0.724856	0.477517	38.1156	1.02865	0.341555	55.3454	-0.748544	0.305277	-7.99026	0.150276	0.280587	7.58529	-0.0494323	0.362564	-1276.54	1.0432	0.396607	230.803	1.61109	3.6001	409.657	-0.905669	66.9019	4.74257	-0.508036	1.53304	-10.4114	-0.292087	1.18898	61.261	-0.574195	1.82775	119.321	-0.96142	0.817175	42.9567	0.53088	5.02739	-26.7561	-1.24527	48.1963	16.0693	-1.36983	1.08539	-2.534	0.0790341	1.43614	-4.64137	-0.202377	2.43662	-25.78	-1.15364	0.73479	-27.7879	0.833368	0.290434	-9.80997	2.59271	0.00541891	-35.8334	1.26391	0.00307815	-12.852	0.68437	0.0288717	-31.2384	1.02839	0.00748297	-27.8155	1.1045	0.00951707	-39.2301	1.29922	0.0106866	-38.5921	1.12616	0.0112359	-30.1326	1.1706	0.0110353	-32.6678	1.23287	0.530166	-13.2639	-0.594748	0.210447	-18.1354	0.533594	0.00164728	-15.8625	-0.495147	0.177644	52.7375	0.413728	0.134652	-56.3461	0.537921	0.0206538	-21.75	-0.443794	0.0795009	-182.316	0.433354	0.302899	-21.6759	0.553679	0.0193362	-21.7226	-0.479766	43.2598	-6.67992	0.291334	30.1269	-20.7747	0.256998	12.9063	-0.916517	0.0893489	3.59423	3.03651	0.213043	895.29	79.8646	-0.942928	355.262	-161.652	0.86362	1.33732	58.9041	0.605549	0.0135348	-11.498	0.0604441	0.0204818	23.0746	0.188712	0.00465888	2.17179	-0.0946086	2.9398	-18.0786	-0.430064	53.7315	-6.86079	0.185749	0.168208	11.7219	0.19057	1.78874	-16.5263	-0.138785	2.61523	-21.8013	-0.295031	1.00265	-61.6685	0.898381	-0.00424671	0.676154	-0.0859133	1.00321	-5.14213	-0.449995	0.320236	4.74557	-0.394625	0.753214	-0.048608	0.00431158	0.293968	-14.5228	0.78757	0.00588574	-11.8554	0.169919	0.00258675	-17.5003	0.254524	0.0223485	-3.1925	0.0372396	0.00635206	-7.3269	0.099043	0.00954622	-10.4518	0.140878	0.0108638	-12.8064	0.173218	0.0107046	-9.95687	0.137978	0.0106419	-10.2365	0.138129	871.828	-1.04906	-0.471355	0.107218	0.0496854	1.66344	0.0637765	0.605361	0.101309	-0.849556	0.0516917	-0.197287	0.0673021	-0.510747	0.0395391	-0.232994	0.0880433	0.570807	0.113956	-0.384006
8807	1090959995	359	O	23		Neutral Control			517	8.13094	-0.410597	391	15.9948	-0.770573	267	21.2991	-1.10742	0.682864	9.85573	-2.60142	255	-0.927669	275.032	-1.66237	0.93091	-1.57296	13.5829	-3.38431	22.5046	-0.562062	0.614953	-2.59598	1017.82	0.180204	0.456758	-0.26843	16.886	-0.0539706	57.5156	-0.193799	0.308293	0.510113	-0.93516	-2.35978	0.0183792	0.782349	0.0047688	0.0437925	0.102061	1.0736	0.0326352	0.927751	0.0129482	-0.547612	0.0175859	-0.0280288	0.0446213	0.860026	0.015552	-0.39378	0.138889	0.0514732	-0.00815468	0.117284	1.85986	-0.210877	0.517203	-1.67927	0.17053	-1.28918	7.72062	2.22279	5.5972	2.5218	8.50633	-1.84606	0.0260309	-2.20281	0.904729	2.06268	0.401266	-0.779748	0.479172	-6.52874	1.8422	-0.452766	4.24681	0.335945	0.473652	-6.61708	0.864687	-0.320318	2.82545	0.156468	-0.353091	3.48362	-1.46894	0.104739	-1.95755	-0.271274	-0.10225	1.34503	-0.836455	0.381711	-5.52077	0.522556	8.7451	-6.62413	0.771405	3.94902	6.86842	-0.876906	6.43529	-7.10625	0.843224	2.07843	9.95994	-0.658031	0.572549	-4.89895	0.925348	0.305882	7.76371	-1.25339	0.352941	-11.2186	1.88073	0.192157	-3.71972	0.542505	497.875	15.7902	-0.33198	358.166	23.7975	-0.813673	500.457	14.605	-0.348538	358.8	30.0517	-1.09713	0.504272	119.575	3.04867	0.502577	530.229	0.732913	0.508023	92.7017	2.5018	0.358295	2.33586	-0.0315919	0.31157	-23.9202	0.449875	0.311083	-150.026	0.977707	0.437045	-3541.56	2.89419	0.533663	597.3	4.16938	3.76442	156.919	-0.346916	77.9176	-4.12177	0.441534	1.55304	9.75188	0.273583	1.19255	52.0278	-0.487653	1.86157	70.1279	-0.56505	0.816915	40.6148	0.501938	5.64774	22.0497	1.02623	52.7882	6.09278	-0.519379	1.06762	52.3062	-1.63153	1.49484	35.6017	1.55232	2.5759	11.5457	0.516666	0.72582	-3.01542	0.0904335	0.518345	-17.9842	4.75311	0.00578246	-67.0507	2.36499	0.00310335	-17.6739	0.941136	0.030781	-61.4701	2.02364	0.00781761	-50.3364	1.99877	0.0101503	-70.2425	2.32629	0.0114207	-73.1104	2.13343	0.0118522	-56.5406	2.1965	0.0116089	-58.1282	2.19374	-1.16618	18.9256	0.848615	0.210636	-18.9969	0.558942	0.00180104	12.7817	0.39898	0.191027	243.665	1.91156	0.139034	-170.602	1.62869	0.02403	59.3175	1.21034	0.086733	-641.303	1.52434	0.306572	-36.3986	0.929747	0.0223307	51.4258	1.13579	45.8315	-17.0521	0.743701	31.3371	-47.3777	0.586097	14.1404	-6.64018	0.647334	3.00544	-21.8728	-1.5346	892.739	85.1088	-1.00484	362.12	-414.652	2.21527	1.33087	15.7133	0.161537	0.0143215	-66.2223	0.348127	0.0198368	2.05742	0.0168262	0.00639441	-27.119	1.18137	2.96899	-8.75988	-0.208385	57.4909	-22.7889	0.616988	0.155568	-17.9989	-0.29262	1.7843	-23.4249	-0.196717	2.72752	3.12513	0.0422921	0.917524	19.0705	-0.277816	0.690968	-8.02695	1.01992	1.00301	-6.04735	-0.529212	0.332129	-4.87207	0.405141	0.7775	-13.1303	1.16429	0.609064	-32.7612	1.77664	0.0060498	-31.7271	0.454734	0.00262807	-34.1749	0.497041	0.023428	-44.7799	0.522344	0.00661728	-43.2059	0.584043	0.00988187	-36.2746	0.488937	0.0112607	-40.1822	0.5435	0.0110726	-37.1172	0.514355	0.0109698	-35.0888	0.473482	985.137	0.664235	0.87092	-0.695532	0.0493938	1.01603	0.0638239	0.675198	0.10574	0.151674	0.0522278	0.312833	0.0701208	0.735121	0.0405885	0.850856	0.0882617	0.811751	0.11652	0.642849
8808	1090959995	360	O	24		Neutral Control			393	34.3189	-1.73304	298	40.1821	-1.93583	235	30.9668	-1.61008	0.788591	-6.35217	1.67666	207	-1.72281	297.774	1.30229	0.941562	1.2709	14.6689	1.62194	23.1654	1.06055	0.640732	0.283774	1162.09	2.27085	0.45714	-0.203216	18.0978	2.01331	62.6065	1.73968	0.301061	-0.656449	-2.16576	-5.13617	0.0165391	-1.58488	0.00424923	-1.76	0.0953702	-2.01669	0.0299595	-1.32262	0.012119	-3.02895	0.0161268	-2.32438	0.0406687	-1.46217	0.0143748	-2.82855	0.121212	3.75304	-0.59456	0.094697	9.87348	-1.11949	0.609134	0.800911	0.194816	1.33503	10.4857	4.79859	7.30351	4.27633	13.1239	1.67783	0.037999	0.46067	0.841565	-1.44881	0.458612	0.364777	0.149199	-1.91541	0.540469	-0.462566	4.35186	0.344254	0.119326	-1.35434	0.176978	-0.302009	2.5925	0.143568	-0.321561	3.19657	-1.3479	-0.686932	7.73046	1.07128	-0.222324	2.80167	-1.74232	0.502057	-7.54686	0.714331	8.15459	-2.13312	0.24841	3.80676	9.16248	-1.16979	5.657	2.76276	-0.327827	1.91787	19.2121	-1.2693	0.439614	1.35639	-0.256204	0.357488	4.17631	-0.67423	0.410628	-15.6861	2.62967	0.198068	-4.4155	0.643982	487.505	49.0266	-1.03076	359.034	17.0686	-0.583601	491.977	41.8809	-0.99946	361.441	8.89301	-0.324666	0.446838	0.955025	0.0243499	0.474583	-230.116	-0.318079	0.447161	-16.1998	-0.437193	0.352087	21.9929	-0.297452	0.328589	-67.0071	1.26023	0.320439	-198.38	1.29283	0.361323	-1238.8	1.01236	0.327218	45.2509	0.315868	3.99773	-201.94	0.446447	77.1594	-3.51163	0.376175	1.55589	12.6237	0.354151	1.22869	-41.3585	0.387653	1.9337	-34.7665	0.280128	0.820473	72.6367	0.897677	5.69195	25.5283	1.18813	51.285	9.35868	-0.79778	1.06982	45.5181	-1.4198	1.48013	25.5161	1.11256	2.61036	20.7799	0.929889	0.714279	28.8616	-0.865568	-0.607005	22.3777	-5.91427	0.00454699	39.0374	-1.37691	0.00285691	29.4853	-1.5701	0.0243812	39.866	-1.31242	0.00648841	39.1164	-1.55325	0.00787324	41.2732	-1.36689	0.00889541	45.6294	-1.33151	0.00962525	38.8835	-1.51055	0.00939005	40.3668	-1.52343	-1.72093	29.4525	1.32064	0.200925	25.101	-0.738539	0.00175998	5.13181	0.160189	0.185157	159.922	1.2546	0.131977	13.3923	-0.127853	0.0237461	52.4998	1.07123	0.0826576	-382.656	0.90955	0.292518	19.9322	-0.509135	0.0220424	44.3825	0.980235	36.4759	20.6818	-0.902004	25.9241	71.6123	-0.885896	10.2069	11.6033	-1.13117	3.74005	9.20579	0.645883	921.922	25.1115	-0.296481	353.455	-94.9744	0.507398	1.30739	-141.477	-1.45442	0.00908084	298.318	-1.56824	0.0133087	-210.681	-1.72302	0.00352369	21.3307	-0.929216	2.83589	-51.256	-1.2193	43.704	35.6257	-0.96453	0.19603	77.1371	1.25407	1.71479	-131.36	-1.10313	2.341	-82.6743	-1.11881	1.02092	-79.0025	1.1509	0.867207	-10.2332	1.30025	1.00451	0.716543	0.0627057	0.343252	-13.8659	1.15303	0.783094	-16.1433	1.43146	-1.17269	70.3705	-3.8162	0.00470771	130.832	-1.87517	0.00228306	105.059	-1.52798	0.0183439	151.092	-1.76244	0.00534223	129.283	-1.7476	0.00764161	136.076	-1.83414	0.00879219	130.087	-1.75955	0.00879076	131.317	-1.81974	0.00869971	136.93	-1.84771	1034.76	1.41453	-0.774715	0.288642	0.0493885	1.00427	0.0645125	1.68904	0.105922	0.192676	0.0530678	1.11223	0.0694002	0.416607	0.0400865	0.332391	0.0889723	1.59549	0.116418	0.601976
8809	1090959995	361	P	1		Neutral Control			362	40.8659	-2.06365	278	45.3836	-2.18642	208	39.1239	-2.0342	0.748201	-0.160481	0.0423601	199	-1.85534	297.048	1.20763	0.935562	-0.331027	14.3352	0.0836511	23.065	0.813896	0.633058	-0.573488	1130.31	1.81044	0.462627	0.73308	17.5958	1.157	61.5684	1.34541	0.302464	-0.430218	1.52429	3.18906	0.0169553	-1.04936	0.00593508	4.09279	0.0963407	-1.56841	0.0332287	1.42688	0.0130797	-0.154354	0.0178457	0.38086	0.0440085	0.500011	0.0166514	1.87997	0.185345	-9.67654	1.53296	0.150862	-10.0533	1.13988	0.643976	1.74088	0.195544	1.41374	4.55846	-0.722918	2.55908	-0.602173	9.30483	-1.23669	0.0254508	-2.33191	0.888749	1.17427	0.494957	1.09015	0.00593613	0.0875312	-0.0246985	0.611363	-7.1588	-0.566298	-0.0262656	0.808118	-0.105601	0.635715	-9.33823	-0.517134	0.499803	-4.28136	1.80532	0.794298	-10.396	-1.44066	0.118834	-1.337	0.831464	0.180303	-2.12994	0.201604	8.35176	-3.63266	0.423037	4.88945	-8.29709	1.05931	6.17085	-3.75305	0.445335	2.61809	-21.1381	1.39655	0.417085	2.41646	-0.456437	0.497487	-5.55586	0.896948	0.18593	1.71526	-0.287552	0.20603	-5.3528	0.780683	502.574	0.731596	-0.0153805	369.183	-61.5998	2.10621	504.274	2.32769	-0.0555478	369.267	-53.8239	1.965	0.432124	-29.4335	-0.75043	0.47823	-131.04	-0.18113	0.439534	-29.8475	-0.805512	0.369735	-33.8924	0.458395	0.277759	61.6746	-1.15994	0.268149	71.8711	-0.468378	0.307792	389.098	-0.317974	0.37206	165.162	1.15289	3.67184	299.32	-0.661737	72.5829	0.171054	-0.0183241	1.57385	30.7325	0.862183	1.19211	53.1693	-0.498352	1.82986	116.254	-0.93671	0.823403	98.9991	1.22348	5.07608	-22.9255	-1.06699	58.7437	-6.84618	0.583603	1.07291	35.9731	-1.12207	1.44579	1.97474	0.0861018	2.48626	-12.4773	-0.558353	0.738686	-38.5492	1.1561	-0.495354	18.3732	-4.85592	0.00422013	67.1041	-2.36687	0.0029289	15.7095	-0.836535	0.0226199	67.7541	-2.23051	0.00624515	55.4871	-2.2033	0.00729372	69.6541	-2.30681	0.00828081	74.5272	-2.17478	0.00911351	60.8113	-2.36241	0.00894466	60.1375	-2.26957	0.733513	-17.1226	-0.76777	0.212751	-28.5978	0.841426	0.00120668	-97.9427	-3.05728	0.190069	229.987	1.80426	0.134717	-58.0625	0.554306	0.0251899	87.1695	1.77864	0.0943603	-1125.37	2.67493	0.305281	-31.2255	0.797607	0.0227776	62.3413	1.37687	32.7727	35.6176	-1.55341	24.9545	92.9263	-1.14957	8	21.8386	-2.12899	5.25343	73.2316	5.13796	1034.82	-206.995	2.4439	346.599	157.944	-0.843813	1.30878	-132.208	-1.35913	0.00713451	433.704	-2.27996	0.0108781	-289.889	-2.3708	0.00198944	47.2245	-2.05721	2.39945	-190.601	-4.5341	33.2239	80.0296	-2.16672	0.237809	175.368	2.85108	1.64774	-235.466	-1.97739	1.55075	-258.09	-3.49267	1.32275	-365.288	5.32147	1.94894	-23.775	3.02089	1.00006	-19.3193	-1.69066	0.346452	-16.454	1.36825	0.815936	-33.8334	3.00007	-1.83049	108.445	-5.88097	0.00428739	181.743	-2.60486	0.00222017	130.441	-1.89714	0.0167618	212.045	-2.47344	0.00503624	170.677	-2.30715	0.0069829	186.753	-2.5172	0.00792497	189.906	-2.56865	0.00814902	178.687	-2.47618	0.00806634	184.923	-2.49532	1265.29	4.90033	-1.5762	0.767971	0.0478668	-2.37434	0.0658095	3.5988	0.114334	2.09377	0.0548216	2.78117	0.073594	2.27031	0.0411104	1.38991	0.0892174	1.86573	0.121224	2.52648
8810	1090959995	362	P	2		Neutral Control			553	0.527983	-0.0266622	450	0.650195	-0.0313241	339	-0.453172	0.0235622	0.753333	-0.947205	0.250016	308	-0.0496965	291.027	0.4227	0.937392	0.157704	14.2309	-0.397422	23.0516	0.781177	0.628559	-1.07611	1005.4	0.000285685	0.457242	-0.1858	16.9699	0.0892287	58.0938	0.0257828	0.304648	-0.0779031	-0.254986	-0.825216	0.0176783	-0.119297	0.00485337	0.337405	0.099996	0.1199	0.0314205	-0.0939091	0.0131233	-0.0236716	0.0176213	0.0276096	0.0429187	-0.140269	0.0157835	0.0849698	0.138107	0.215117	-0.0340792	0.130435	-2.80592	0.318144	0.55285	-0.717566	0.176785	-0.613309	4.34401	-0.922688	1.97578	-1.20196	12.6359	1.30539	0.0393657	0.764828	0.872763	0.285588	0.410418	-0.597083	-0.218814	3.22975	-0.911331	0.250964	-3.29595	-0.260727	-0.183564	3.14444	-0.4109	0.113977	-2.70012	-0.149528	0.134314	-0.953849	0.40221	-0.203859	1.81889	0.252059	-0.0804587	1.08067	-0.672054	0.115636	-1.04122	0.0985545	7.42857	3.38848	-0.394602	4.53896	-2.64508	0.337702	5.69481	2.28343	-0.270951	2.2013	2.87967	-0.190253	0.38961	3.70931	-0.70064	0.444805	-1.89362	0.305709	0.198052	0.776468	-0.13017	0.188312	-3.26709	0.47649	498.231	14.649	-0.307989	361.492	-1.98377	0.0678327	502.142	9.18621	-0.219222	362.642	-0.73656	0.0268903	0.437172	-19.0076	-0.484611	0.473688	-254.399	-0.351644	0.448028	-14.6499	-0.395366	0.35977	-2.33577	0.0315919	0.320043	-45.3706	0.853302	0.233005	253.508	-1.65209	0.314702	178.949	-0.146239	0.222676	-234.304	-1.63553	3.87009	-5.60775	0.0123976	68.0455	3.82232	-0.409457	1.52361	-19.9104	-0.558574	1.22392	-29.0383	0.272176	1.90822	2.28519	-0.0184134	0.811181	-10.9868	-0.135777	5.34381	-1.86191	-0.0866565	57.4091	-3.94656	0.336425	1.07742	22.0462	-0.687665	1.436	-4.73396	-0.206415	2.52549	-1.96388	-0.0878827	0.727034	-6.36799	0.190978	-0.343763	12.9363	-3.41896	0.00471643	24.4874	-0.863712	0.0029349	14.5615	-0.775402	0.0252555	26.0227	-0.856688	0.00672079	23.4778	-0.932262	0.00825109	22.769	-0.754062	0.00922989	29.9023	-0.872579	0.00996334	24.3968	-0.94777	0.00979447	22.414	-0.845898	-0.226481	1.09408	0.049058	0.2	29.3025	-0.86216	0.00175607	4.40304	0.137441	0.171282	-38.0133	-0.298217	0.131916	14.9797	-0.143007	0.0207561	-19.2941	-0.393685	0.0763189	19.627	-0.0466522	0.29133	24.6976	-0.630861	0.0195171	-17.3042	-0.382181	35.2595	25.5879	-1.11598	25.3297	84.6789	-1.04754	10.0324	12.4124	-1.21005	3.57104	2.05573	0.144231	977.777	-89.7215	1.0593	346.225	171.724	-0.917432	1.3295	6.5598	0.0674364	0.0108238	177.075	-0.930874	0.0160834	-120.261	-0.983532	0.00360883	19.8936	-0.866615	2.84409	-48.6365	-1.15699	42.3688	41.283	-1.1177	0.200989	88.7979	1.44364	1.69767	-157.929	-1.32626	2.53793	-38.959	-0.527223	1.00046	-59.5922	0.868133	-0.190765	3.0111	-0.382596	1.00419	-0.716543	-0.0627057	0.313189	10.444	-0.868479	0.755286	-1.16454	0.103263	-0.957651	57.9234	-3.14119	0.00508636	84.9677	-1.21781	0.00235395	76.4503	-1.1119	0.0195267	105.522	-1.23088	0.00565176	87.4089	-1.18156	0.00828709	86.4174	-1.1648	0.00936396	90.6482	-1.2261	0.0093939	86.7955	-1.20278	0.00933775	88.5829	-1.19532	1005.67	0.974676	-1.08488	0.474138	0.0487493	-0.414858	0.0638759	0.751684	0.105006	-0.0142748	0.0527469	0.806827	0.0686773	0.0970745	0.0398165	0.0534536	0.0881565	0.69572	0.115202	0.114937
8811	1090959995	363	P	3	KREMEN2_79412	Library			485	14.8891	-0.751873	396	14.6944	-0.707925	277	18.2779	-0.950341	0.699495	7.30626	-1.92848	266	-0.745448	299.931	1.58345	0.919893	-4.514	14.3562	0.18039	23.4054	1.64981	0.626193	-1.3404	1065.61	0.872842	0.466229	1.34765	17.5616	1.09857	59.0587	0.39227	0.314006	1.43166	-0.199607	-0.700275	0.0159656	-2.32255	0.00464203	-0.396306	0.0958525	-1.79392	0.0287869	-2.30879	0.0128555	-0.825062	0.0170118	-0.931621	0.0391367	-2.36224	0.0153657	-0.779097	0.246246	-22.4295	3.55329	0.198198	-26.8477	3.04407	0.592928	0.363687	0.17792	-0.490678	5.25215	-0.0767149	2.96086	-0.189042	13.0408	1.61442	0.040208	0.952281	0.840809	-1.49083	0.45148	0.222434	0.596838	-8.17381	2.30639	0.681396	-7.90943	-0.625676	0.595229	-8.42285	1.10066	0.754177	-10.8454	-0.600601	0.35041	-2.92124	1.2318	0.456017	-6.25627	-0.866985	0.733806	-8.79738	5.47098	0.808457	-12.7053	1.20259	8.74812	-6.64711	0.774082	4.63158	-4.13866	0.52839	6.45113	-7.30703	0.867048	2.28947	-2.20145	0.145445	0.646617	-8.38424	1.58367	0.556391	-9.65059	1.55801	0.353383	-11.2529	1.88648	0.281955	-14.2902	2.08416	510.057	-23.2512	0.488846	369.707	-65.6599	2.24503	512.168	-23.0637	0.550402	370.212	-61.3917	2.24129	0.458625	25.3002	0.645047	0.545679	1700.89	2.35107	0.477553	38.1807	1.03041	0.409679	-160.381	2.16915	0.293318	22.286	-0.41914	0.277442	23.8433	-0.155385	0.291549	883.059	-0.721643	0.234953	-201.473	-1.40636	4.57034	-1082.66	2.39355	94.6316	-17.5714	1.88229	1.50789	-35.7543	-1.00307	1.27716	-166.596	1.5615	2.11406	-297.071	2.39363	0.794095	-164.746	-2.036	5.65745	22.814	1.0618	62.0188	-13.9617	1.19016	1.10132	-51.7002	1.61262	1.48932	31.8149	1.38721	2.56249	7.95073	0.355791	0.746587	-60.3718	1.81057	-0.407464	15.221	-4.02279	0.00487459	10.9068	-0.384699	0.00289609	21.9873	-1.17083	0.0265739	5.14595	-0.169408	0.00676109	20.7658	-0.824572	0.00852547	9.33168	-0.309046	0.00962801	11.1829	-0.32633	0.0101374	16.9371	-0.657976	0.00999243	13.6265	-0.514263	-1.64572	28.0253	1.25664	0.211944	-24.9351	0.733659	0.00201192	52.0652	1.62521	0.186016	172.169	1.35068	0.133516	-26.7415	0.255294	0.0245574	71.9806	1.46872	0.0806864	-257.555	0.612192	0.303066	-22.3475	0.570834	0.023027	68.4324	1.5114	38.6978	11.7199	-0.511144	27.3813	39.5803	-0.489637	11.5036	5.58929	-0.544885	3.38294	-5.90232	-0.41411	984.721	-103.996	1.22784	347.882	110.602	-0.590887	1.36065	215.166	2.21197	0.0122509	77.8076	-0.40903	0.0175778	-71.5596	-0.585237	0.0050758	-4.86449	0.211909	3.06953	23.3407	0.55524	50.1863	8.16021	-0.22093	0.198092	81.9854	1.33289	1.81017	16.742	0.140596	2.60139	-24.8728	-0.336598	0.912073	24.241	-0.353139	0.236347	-2.33574	0.296783	1.0045	0.707943	0.0619531	0.352257	-21.1481	1.75859	0.739839	7.15581	-0.634517	-0.600075	37.2262	-2.01878	0.00545289	40.573	-0.581519	0.00233974	82.186	-1.19532	0.0208833	53.257	-0.621226	0.00587537	57.1591	-0.772658	0.00891541	38.0786	-0.513252	0.0101355	37.432	-0.506302	0.00990816	48.8348	-0.676734	0.00986809	48.3966	-0.653055	1033.18	1.39062	-0.463878	0.102745	0.0483832	-1.2277	0.0624157	-1.39827	0.101769	-0.745661	0.0506591	-1.17995	0.0660558	-1.06164	0.0388356	-0.959595	0.0860316	-1.64795	0.111707	-1.2848
8812	1090959995	364	P	4	TUBGCP2_10844	Library			392	34.5301	-1.74371	297	40.4421	-1.94836	206	39.7281	-2.06562	0.693603	8.20955	-2.16691	199	-1.85534	295.368	0.988556	0.918303	-4.93848	14.0905	-1.04461	23.3027	1.3976	0.613549	-2.75274	1168.27	2.36047	0.463562	0.892574	18.3218	2.39548	62.3795	1.65346	0.312204	1.14091	3.1998	6.96921	0.0172659	-0.649808	0.00540602	2.25605	0.0959538	-1.74714	0.0310932	-0.369164	0.0136755	1.62844	0.0186126	1.58767	0.042291	-0.509087	0.0167244	2.03083	0.28	-29.4976	4.67303	0.228	-37.421	4.24291	0.596134	0.450164	0.158671	-2.57055	7.71776	2.22013	5.50395	2.42591	12.2404	1.00361	0.0381261	0.488943	0.838344	-1.62789	0.356752	-1.66816	0.772623	-10.6314	2.99986	0.74386	-8.57894	-0.678638	0.650725	-9.24712	1.20837	0.517222	-7.83064	-0.433647	0.111404	-0.745267	0.314257	1.52293	-19.3125	-2.67629	0.398779	-4.73308	2.94344	0.268749	-3.61897	0.342546	10.0754	-16.7413	1.94959	5.15075	-12.511	1.5973	7.1407	-16.0511	1.90462	2.65829	-23.4547	1.5496	0.643216	-8.22423	1.55345	0.437186	-1.36396	0.2202	0.241206	-2.56552	0.430093	0.20603	-5.3528	0.780683	509.481	-21.4067	0.450068	370.684	-73.2302	2.50387	511.257	-20.1335	0.480475	370.181	-61.1479	2.23239	0.461366	30.9603	0.789357	0.554288	1934.72	2.67428	0.477849	38.7106	1.04471	0.411858	-167.281	2.26248	0.296432	14.4024	-0.270871	0.289821	-40.1366	0.261568	0.389827	-2105.65	1.72075	0.382652	193.484	1.35059	3.92029	-82.8342	0.18313	93.4874	-16.6507	1.78366	1.55247	9.17655	0.257443	1.20073	30.884	-0.289473	1.91292	-4.54333	0.0366068	0.808548	-34.6786	-0.428569	5.49992	10.42	0.484966	67.0503	-24.8931	2.12201	1.07657	24.6865	-0.770022	1.47896	24.7168	1.07771	2.59172	15.7836	0.706309	0.708018	46.1526	-1.38413	-0.0843842	3.63333	-0.960263	0.00530699	-26.223	0.924929	0.00305777	-8.95246	0.476718	0.0289533	-32.5301	1.07091	0.0074758	-27.3335	1.08536	0.00933657	-30.3906	1.00648	0.010575	-33.3427	0.972972	0.0111364	-25.8703	1.00502	0.010857	-24.7506	0.934079	-1.9429	33.6647	1.50951	0.203159	14.9568	-0.44007	0.00189331	29.97	0.935512	0.190249	232.565	1.82448	0.135243	-71.7613	0.685085	0.0260459	107.721	2.19798	0.0913353	-933.385	2.2186	0.297184	1.23031	-0.0314247	0.0241527	95.9324	2.11877	54.8514	-53.432	2.33035	38.5	-204.837	2.53398	16.3243	-16.7688	1.63474	3.76492	10.2579	0.719698	981.2	-96.7579	1.14238	349.926	35.2063	-0.188089	1.34285	95.9366	0.986253	0.0145489	-82.0375	0.431266	0.0229356	103.039	0.842686	0.00410524	11.5157	-0.501651	2.94383	-16.7925	-0.399469	68.2223	-68.2579	1.84801	0.141989	-49.9257	-0.811674	1.84465	70.28	0.590197	2.86302	33.2031	0.449331	0.861303	72.397	-1.05467	-2.29502	29.3534	-3.72969	1.01202	34.5833	3.02643	0.28642	32.0902	-2.6685	0.708389	24.0963	-2.13666	0.690246	-37.4601	2.03146	0.00600291	-26.0482	0.37334	0.00262844	-34.3266	0.499246	0.0227054	-16.942	0.197623	0.00651854	-29.848	0.403476	0.00973837	-25.2345	0.34013	0.0110253	-23.9491	0.323933	0.0109587	-28.7082	0.397827	0.0108566	-26.5068	0.357678	1056.6	1.74478	1.40366	-1.01414	0.048398	-1.19497	0.0635274	0.238534	0.110686	1.26932	0.0527671	0.826052	0.0716587	1.41491	0.0412051	1.48765	0.0878998	0.412505	0.117676	1.10567
8813	1090959995	365	P	5	ABCC3_8714	Library			275	59.2397	-2.9915	218	60.9883	-2.9382	139	59.9698	-3.11806	0.637615	16.7926	-4.43239	133	-2.94866	297.745	1.29854	0.899229	-10.0308	13.6227	-3.20093	24.0571	3.25019	0.577582	-6.77049	1399.04	5.70459	0.45757	-0.129821	19.6666	4.68962	68.5337	3.99081	0.308013	0.464849	3.08249	6.70456	0.017787	0.02049	0.00522297	1.62056	0.0993279	-0.188685	0.031882	0.29426	0.0133247	0.578874	0.0189941	2.18807	0.043447	0.170105	0.0162522	1.05421	0.468571	-68.985	10.9287	0.354286	-82.2259	9.32303	0.563023	-0.443104	0.168076	-1.55433	5.81688	0.449356	3.61245	0.480967	10.9438	0.0140737	0.0335979	-0.518804	0.858124	-0.528262	0.363025	-1.54297	2.85913	-39.8027	11.2311	3.68467	-40.0993	-3.17206	2.41036	-35.3826	4.62363	3.17905	-41.6973	-2.30912	2.08914	-18.7512	7.90682	3.94543	-48.9576	-6.78448	2.62045	-31.6847	19.7043	2.48428	-40.9188	3.87308	15.4737	-57.7972	6.7307	6.91729	-40.9985	5.23436	9.60902	-47.3503	5.61856	3.11278	-49.6448	3.27993	1.06767	-28.1971	5.32606	0.93985	-36.307	5.86146	0.631579	-32.7972	5.49824	0.541353	-44.8251	6.53754	510.937	-26.0738	0.548191	372.974	-90.9817	3.11083	513.18	-26.318	0.628063	373.731	-89.593	3.27086	0.455157	18.1378	0.462437	0.573762	2463.64	3.40539	0.478219	39.3716	1.06254	0.4582	-314.032	4.24728	0.29085	28.5336	-0.536642	0.266047	82.7354	-0.53918	0.315919	141.938	-0.115992	0.368005	154.316	1.07719	3.99527	-198.159	0.43809	146.323	-59.1674	6.33816	1.61123	68.4036	1.91902	1.14144	184.106	-1.72562	1.8988	15.9826	-0.128779	0.817168	42.8864	0.530011	5.09434	-21.4889	-1.00013	83.406	-60.4278	5.15117	1.08698	-7.43495	0.231903	1.39735	-31.2304	-1.36173	2.54259	2.61732	0.117124	0.71995	13.1983	-0.39582	1.06447	-37.5717	9.92994	0.00606482	-91.2966	3.22019	0.00323058	-42.023	2.23773	0.0326282	-90.7193	2.98655	0.00821573	-77.1289	3.06265	0.010645	-94.4703	3.12867	0.01203	-101.759	2.96942	0.0124627	-82.7004	3.21276	0.0121429	-81.8322	3.08832	0.540574	-13.4614	-0.603605	0.206538	-0.384617	0.0113175	0.00169364	-7.22608	-0.225562	0.174152	2.92654	0.0229589	0.132162	8.55836	-0.0817043	0.0224961	22.4864	0.458822	0.0838514	-458.42	1.08963	0.297663	-0.688083	0.0175775	0.0209415	17.4912	0.386311	53.8421	-49.3614	2.15282	38.0702	-195.388	2.41709	15.2105	-11.6031	1.13116	3.66758	6.14009	0.430792	981.972	-98.3456	1.16113	348.682	81.0943	-0.433244	1.34123	85.0858	0.874704	0.0142188	-59.0751	0.310554	0.0246821	159.953	1.30815	0.0029824	30.466	-1.32717	2.96416	-10.3019	-0.245067	67.4295	-64.8988	1.75707	0.130569	-76.7758	-1.24819	1.91834	184.697	1.55105	3.30144	130.523	1.76634	0.822669	109.042	-1.58851	-2.89458	36.859	-4.68336	1.02607	97.9697	8.57347	0.346242	-16.2835	1.35408	0.684965	36.7135	-3.25545	-0.130941	10.0718	-0.546193	0.00570118	10.4984	-0.15047	0.00261444	-28.6735	0.417028	0.0220439	8.54523	-0.0996774	0.00637421	-10.3232	0.139546	0.00930743	7.91945	-0.106744	0.0103562	22.2069	-0.300368	0.0105577	0.890333	-0.0123379	0.0104676	2.97223	-0.0401071	1038.5	1.47105	1.43385	-1.0322	0.0480356	-1.99954	0.0632022	-0.240213	0.113171	1.83084	0.0521438	0.232958	0.0707687	1.02152	0.0403475	0.601945	0.08704	-0.535734	0.11654	0.650809
8814	1090959995	366	P	6	APOL1_8542	Library			538	3.69588	-0.186635	416	9.49285	-0.457332	292	13.7462	-0.714719	0.701923	6.93403	-1.83023	268	-0.712317	305.06	2.25212	0.91577	-5.61476	14.4465	0.596539	23.7621	2.52573	0.620786	-1.9444	1175.42	2.46406	0.473955	2.66579	18.2252	2.23056	61.2298	1.21684	0.315735	1.71054	1.39079	2.88785	0.0166617	-1.42718	0.00473426	-0.0761141	0.0963206	-1.57768	0.030288	-1.04632	0.0134336	0.904566	0.017289	-0.495297	0.0410882	-1.2157	0.0159692	0.468938	0.38764	-52.0378	8.24387	0.303371	-64.1618	7.27486	0.596919	0.471356	0.176307	-0.664916	5.19945	-0.125803	2.65957	-0.498847	11.6371	0.543193	0.034778	-0.25617	0.870327	0.150164	0.428317	-0.23987	0.569777	-7.79547	2.19963	1.57133	-17.448	-1.38023	0.548076	-7.72249	1.00914	1.75787	-23.6155	-1.30778	0.402427	-3.39482	1.4315	1.11013	-14.261	-1.97626	1.03131	-12.4064	7.7154	1.3091	-21.1339	2.00038	8.67164	-6.06547	0.706347	5.32463	-15.3149	1.95528	6.14552	-3.43183	0.40722	2.82463	-33.0398	2.18287	0.615672	-6.92811	1.30863	0.686567	-18.6999	3.01894	0.429104	-17.117	2.86955	0.36194	-23.7056	3.45736	501.119	5.39317	-0.113388	367.429	-48.0013	1.64125	504.566	1.3877	-0.0331155	368.366	-46.6028	1.70138	0.47212	53.1719	1.35566	0.546856	1732.86	2.39526	0.484251	50.1663	1.35387	0.400308	-130.708	1.76782	0.314405	-31.0985	0.584881	0.309808	-143.438	0.934778	0.325545	-150.779	0.123218	0.333777	62.7887	0.438289	4.13101	-406.936	0.899653	84.7873	-9.64975	1.03371	1.54773	4.4004	0.123451	1.22838	-40.5601	0.38017	1.94353	-49.0636	0.395326	0.81271	2.77474	0.0342947	5.65416	22.5547	1.04973	71.2575	-34.0337	2.9012	1.08217	7.40625	-0.23102	1.47759	23.776	1.03669	2.58421	13.7711	0.616251	0.727339	-7.20922	0.216207	-0.593842	21.9056	-5.7895	0.00488541	9.97778	-0.351932	0.00289817	21.5908	-1.14971	0.0262	11.067	-0.364332	0.00682213	16.6576	-0.661445	0.0085405	8.59535	-0.28466	0.00965854	9.74745	-0.284441	0.0102024	14.1513	-0.549751	0.0100115	12.7791	-0.482281	-0.560109	7.42496	0.332932	0.211334	-22.166	0.652186	0.00186895	25.4324	0.793871	0.185733	168.144	1.31909	0.135689	-83.3782	0.795988	0.0228642	31.3253	0.639175	0.0858768	-586.963	1.39517	0.305029	-30.2156	0.77181	0.0214393	29.6491	0.654832	45.5082	-15.7483	0.686838	32.3443	-69.5181	0.85999	13.8306	-5.20313	0.50724	4.46658	39.943	2.80242	961.804	-56.8811	0.671571	349.761	41.3116	-0.220706	1.35889	203.374	2.09073	0.013355	1.0119	-0.00531969	0.0198055	1.03602	0.00847293	0.0051384	-5.92114	0.257939	2.86792	-41.0297	-0.976036	55.142	-12.837	0.347548	0.167182	9.30968	0.151353	1.77782	-33.4826	-0.28118	2.66373	-11.035	-0.149334	0.930339	6.91526	-0.10074	-0.580987	7.89612	-1.00329	1.00823	17.5217	1.53335	0.328152	-1.65558	0.13767	0.739114	7.54615	-0.66913	0.24523	-11.7017	0.634584	0.00578018	0.929801	-0.0133265	0.00244328	40.4003	-0.587584	0.021966	11.5463	-0.134685	0.00620953	11.955	-0.161604	0.0093833	2.0825	-0.028069	0.0106524	1.7774	-0.0240414	0.0104873	6.08233	-0.0842866	0.0103776	9.789	-0.132091	977.636	0.550808	0.145604	-0.261756	0.0487656	-0.378664	0.0632861	-0.116675	0.105162	0.0209909	0.0517714	-0.121464	0.0684886	0.0136801	0.0398658	0.104429	0.0873243	-0.222205	0.114612	-0.121233
8815	1090959995	367	P	7	CD74_972	Library			402	32.4182	-1.63706	312	36.541	-1.76041	222	34.8943	-1.81429	0.711538	5.45999	-1.44116	215	-1.59029	314.616	3.49777	0.914916	-5.84283	14.4755	0.730241	24.6059	4.59775	0.59911	-4.36576	1278.63	3.95973	0.457515	-0.139263	18.7365	3.10293	66.3518	3.16212	0.305262	0.0211348	3.11802	6.78472	0.0170804	-0.888443	0.00524614	1.70097	0.0963976	-1.54216	0.031857	0.273224	0.0134474	0.945834	0.0181543	0.86645	0.0428436	-0.184401	0.0164151	1.3912	0.374101	-49.2026	7.79471	0.309353	-66.2841	7.51549	0.569836	-0.259305	0.165356	-1.8482	5.73818	0.376044	3.66095	0.53084	9.9775	-0.723341	0.0331871	-0.61021	0.868358	0.0406993	0.372195	-1.35995	1.09432	-15.129	4.26894	1.99231	-21.9602	-1.73716	1.06882	-15.457	2.01984	1.69009	-22.7531	-1.26003	1.23178	-10.9455	4.61539	1.44312	-18.3359	-2.54096	1.05537	-12.6984	7.89697	1.91395	-31.317	2.96424	10.2047	-17.7245	2.06409	5.52093	-18.4805	2.35944	7.6	-21.8752	2.59569	2.41395	-9.37463	0.619361	0.716279	-11.6622	2.20284	0.623256	-14.2987	2.30841	0.404651	-15.2232	2.55208	0.497674	-39.6834	5.78766	520.665	-57.2494	1.20364	373.472	-94.8475	3.24301	522.28	-55.5904	1.32663	373.862	-90.6385	3.30903	0.492134	94.506	2.4095	0.563692	2190.12	3.02731	0.506967	90.8108	2.45077	0.423556	-204.327	2.76351	0.304303	-5.52303	0.103874	0.306306	-125.337	0.816812	0.339725	-582.022	0.475634	0.307623	-7.14742	-0.0498916	4.085	-336.169	0.743203	98.6651	-20.8171	2.22998	1.5113	-32.3248	-0.906853	1.24175	-75.0967	0.70388	1.97969	-101.654	0.819066	0.804387	-72.126	-0.89136	5.29282	-5.87362	-0.273368	69.1628	-29.4828	2.51326	1.08141	9.74303	-0.303908	1.44145	-0.999015	-0.0435614	2.51444	-4.92641	-0.220454	0.719733	13.7983	-0.413816	-0.072653	3.21258	-0.849061	0.00523841	-20.334	0.717214	0.00306299	-9.95074	0.529877	0.0288046	-30.1753	0.993394	0.00742398	-23.8456	0.946867	0.00929126	-28.1715	0.932985	0.0104124	-25.697	0.749865	0.0110382	-21.6608	0.841482	0.0108254	-23.3476	0.881132	-0.517227	6.61123	0.296444	0.205605	3.85043	-0.113289	0.00175551	4.29983	0.134219	0.179449	78.4909	0.615765	0.132064	11.1232	-0.10619	0.0229805	34.1178	0.696154	0.0822664	-357.832	0.850543	0.296769	2.89365	-0.0739122	0.021431	29.4479	0.650389	57.939	-65.8854	2.87349	38.5	-204.837	2.53398	20.3293	-35.3433	3.44553	2.89998	-26.3345	-1.84764	998.181	-131.669	1.55456	352.969	-77.0616	0.4117	1.35282	162.71	1.67271	0.01545	-144.721	0.760788	0.0242972	147.412	1.20558	0.00540773	-10.4666	0.455951	2.92128	-23.9918	-0.57073	71.5107	-82.1906	2.22523	0.128463	-81.7292	-1.32873	1.8273	43.342	0.363977	2.77972	14.7127	0.199105	0.948263	-10.0857	0.146928	-0.562059	7.65917	-0.973187	1.00603	7.5917	0.664361	0.31954	5.30831	-0.441419	0.737961	8.16704	-0.724185	1.05697	-58.687	3.1826	0.00632378	-64.9133	0.93038	0.00269513	-61.2396	0.89067	0.024017	-67.4709	0.787027	0.006767	-63.4595	0.857825	0.010258	-65.2079	0.878922	0.0116955	-70.1734	0.949157	0.01146	-65.7143	0.910644	0.0113695	-65.3748	0.882155	1073.86	2.00583	0.266629	-0.334135	0.0488536	-0.183372	0.0646126	1.83643	0.109833	1.07658	0.0532551	1.29044	0.0711247	1.17885	0.0411311	1.41126	0.0886767	1.26942	0.118074	1.26504
8816	1090959995	368	P	8	GYG1_2992	Library			432	26.0824	-1.31711	336	30.2991	-1.4597	232	31.8731	-1.65721	0.690476	8.68885	-2.29342	218	-1.54059	294.656	0.895761	0.921989	-3.95463	14.1175	-0.919762	23.4521	1.76455	0.6139	-2.71353	1158.64	2.22084	0.471164	2.1896	18.0459	1.92478	61.8164	1.43961	0.305812	0.109808	3.25481	7.09332	0.0177768	0.00735635	0.00537733	2.15645	0.0994841	-0.116541	0.0330093	1.24238	0.0139027	2.30828	0.0184266	1.29497	0.0444444	0.756085	0.0169308	2.45777	0.343972	-42.8935	6.79521	0.248227	-44.5973	5.05659	0.58649	0.189992	0.180634	-0.197362	6.71859	1.28935	4.44914	1.3413	12.2699	1.02611	0.0396477	0.827569	0.887053	1.07999	0.432923	-0.147937	1.0703	-14.7932	4.17417	1.38613	-15.463	-1.2232	0.98699	-14.2416	1.86102	1.25781	-17.2532	-0.955451	1.05082	-9.29802	3.9207	1.90272	-23.9602	-3.32037	1.38107	-16.6495	10.3541	0.275972	-3.74058	0.354056	9.75229	-14.2842	1.66345	5.63761	-20.3622	2.59968	6.8578	-12.4638	1.47894	3.01376	-43.9387	2.90294	0.816514	-16.3788	3.09375	0.669725	-17.5291	2.82992	0.366972	-12.3053	2.0629	0.165138	-0.539175	0.0786362	514.354	-37.0221	0.778374	372.559	-87.7688	3.00097	517.258	-39.4368	0.941135	374.12	-92.7117	3.38472	0.460077	28.2974	0.721465	0.555846	1977.03	2.73276	0.47112	26.6701	0.719764	0.411369	-165.734	2.24155	0.282694	49.1824	-0.924991	0.324824	-221.046	1.44054	0.302142	560.903	-0.458374	0.246748	-169.934	-1.1862	3.83072	54.9403	-0.121462	88.422	-12.5746	1.34702	1.56346	20.2526	0.568175	1.19367	49.1332	-0.460522	1.86569	64.1385	-0.516791	0.816802	39.5973	0.489363	5.38765	1.58715	0.0738687	71.8899	-35.4078	3.01834	1.09661	-37.1792	1.15968	1.41972	-15.8955	-0.693086	2.52612	-1.79674	-0.0804031	0.730945	-17.17	0.514933	0.44851	-15.4795	4.09113	0.00543173	-36.9346	1.30274	0.00308191	-13.5713	0.722673	0.0290916	-34.7199	1.14301	0.00754931	-32.2804	1.2818	0.00950685	-38.7297	1.28265	0.010654	-37.0597	1.08144	0.0112977	-32.7801	1.27345	0.0110297	-32.418	1.22345	-0.0911913	-1.47315	-0.0660554	0.215941	-43.0868	1.26773	0.00185903	23.5844	0.736187	0.18192	113.74	0.892297	0.137483	-130.155	1.24255	0.0240169	59.0016	1.20389	0.0818167	-329.291	0.782703	0.31062	-52.6267	1.34427	0.0224203	53.613	1.1841	50.981	-37.8215	1.64953	34.7619	-122.664	1.51744	17.2095	-20.8742	2.03498	2.9178	-25.5808	-1.79476	995.579	-126.319	1.4914	353.171	-84.5179	0.451535	1.35982	209.595	2.15469	0.0171209	-260.946	1.37178	0.0237576	129.827	1.06176	0.00777853	-50.4789	2.19898	2.99944	0.962705	0.0229004	64.6063	-52.9368	1.43321	0.135944	-64.1381	-1.04274	1.82346	37.3752	0.313869	2.87208	35.2141	0.476546	0.870727	63.458	-0.924448	1.199	-14.3868	1.82801	1.00569	6.06939	0.531141	0.375516	-39.9553	3.32252	0.773837	-11.157	0.989314	1.37678	-77.1983	4.18647	0.00672342	-113.319	1.62417	0.00273016	-75.3748	1.09625	0.0257086	-132.645	1.54726	0.00721726	-124.371	1.6812	0.0110531	-126.379	1.70343	0.0124189	-120.072	1.62408	0.0121977	-120.166	1.66521	0.012106	-121.181	1.63519	1040.53	1.50182	0.411201	-0.420597	0.0487017	-0.520556	0.0636469	0.414488	0.107173	0.475442	0.0526129	0.679338	0.0696443	0.524503	0.0407638	1.03185	0.088	0.523088	0.115911	0.398742
8817	1090959995	369	P	9	CAV1_857	Library			450	22.2809	-1.12514	367	22.2367	-1.07128	287	15.2568	-0.79326	0.782016	-5.34433	1.41064	272	-0.646055	308.78	2.73696	0.930573	-1.66292	14.652	1.54389	23.8927	2.84657	0.628598	-1.07172	1177.41	2.49297	0.459302	0.16572	18.2528	2.27772	63.4938	2.07669	0.304073	-0.170648	1.28933	2.65896	0.0171228	-0.833894	0.00507835	1.11846	0.0976865	-0.946805	0.0318899	0.300911	0.0132051	0.220928	0.0175711	-0.0514127	0.0429103	-0.145231	0.0160481	0.632182	0.246988	-22.5848	3.5779	0.189759	-23.8535	2.70459	0.59504	0.420667	0.183223	0.0824058	5.39469	0.0560704	3.05807	-0.089077	11.7682	0.643204	0.0349233	-0.223829	0.874716	0.394171	0.454619	0.285074	1.07319	-14.8336	4.18558	1.45554	-16.207	-1.28205	0.932608	-13.4339	1.75547	1.12352	-15.5446	-0.86083	1.21344	-10.7785	4.54498	1.82853	-23.0523	-3.19455	1.00354	-12.0696	7.50595	0.614555	-9.44083	0.893601	10.7059	-21.5365	2.50801	5.55147	-18.973	2.42232	7.51838	-20.8402	2.47289	2.6875	-25.1378	1.6608	0.713235	-11.519	2.17579	0.606618	-13.1421	2.12169	0.305147	-7.51731	1.26023	0.257353	-11.3942	1.6618	516.198	-42.9335	0.90266	370.947	-75.27	2.57362	518.118	-42.2022	1.00713	372.381	-78.7782	2.87603	0.437983	-17.3318	-0.441886	0.508385	687.977	0.95096	0.454146	-3.70188	-0.099905	0.39886	-126.121	1.70578	0.284259	45.2211	-0.850489	0.280361	8.75406	-0.0570491	0.284618	1093.82	-0.893881	0.270888	-105.381	-0.735598	3.79496	109.95	-0.243076	96.1618	-18.8027	2.01419	1.56978	26.627	0.747005	1.17881	87.5343	-0.820455	1.8672	61.9419	-0.499092	0.819393	62.9098	0.777469	5.21158	-12.2651	-0.570837	68.4779	-27.9949	2.38643	1.08102	10.9359	-0.341115	1.40757	-24.2273	-1.05637	2.5401	1.95091	0.0873023	0.715574	25.2838	-0.75827	-0.0172457	1.22533	-0.323846	0.00497307	2.45005	-0.0864166	0.00302082	-1.88062	0.100142	0.026988	-1.41136	0.0464629	0.00710826	-2.59828	0.103173	0.00869406	1.07521	-0.0356079	0.00978958	3.58607	-0.104646	0.0105191	0.582716	-0.0226375	0.0102595	1.77332	-0.0669254	0.544674	-13.5392	-0.607093	0.208609	-9.78946	0.288034	0.00163093	-18.9087	-0.590233	0.173538	-5.8348	-0.0457743	0.133816	-34.5481	0.329821	0.0218143	6.11504	0.124774	0.0774603	-52.8125	0.125532	0.300634	-12.5996	0.321838	0.0203698	3.52475	0.0778483	46.5315	-19.8757	0.866848	31.2432	-45.315	0.56058	15.6036	-13.4261	1.30888	3.03032	-20.8204	-1.46077	1002.1	-139.721	1.64963	349.94	34.7008	-0.185388	1.33166	21.0509	0.216409	0.0145083	-79.2128	0.416417	0.0225192	89.4714	0.731726	0.00465682	2.20668	-0.0961287	3.05092	17.399	0.413896	59.9798	-33.3344	0.902496	0.147369	-37.2768	-0.606033	1.85055	79.4465	0.667176	2.86697	34.0808	0.461209	0.862286	71.4645	-1.04109	-0.50083	6.89267	-0.875794	1.00368	-2.98927	-0.261595	0.33051	-3.56241	0.296235	0.718293	18.7615	-1.66362	0.130128	-5.03938	0.273286	0.0057776	1.24182	-0.0177986	0.00260835	-26.2181	0.381317	0.0225368	-10.4458	0.121847	0.00639597	-13.2665	0.179332	0.00939053	1.52643	-0.0205739	0.0106308	3.26213	-0.0441236	0.0106465	-5.66346	0.078482	0.0105339	-2.05467	0.0277248	1056.7	1.7463	0.0599109	-0.210507	0.0482596	-1.50221	0.0636237	0.380392	0.109321	0.960798	0.0528988	0.951407	0.0703814	0.850308	0.0404131	0.669676	0.0878888	0.400466	0.116523	0.64392
8818	1090959995	370	P	10	SLC24A3_57419	Library			472	17.6346	-0.890517	403	12.8739	-0.620217	312	7.70393	-0.400557	0.774194	-4.14509	1.0941	308	-0.0496965	286.634	-0.15003	0.935962	-0.224029	14.3123	-0.0217964	22.871	0.337707	0.635636	-0.285465	1011.94	0.0950684	0.46376	0.926256	17.2322	0.536674	58.782	0.287175	0.306125	0.160318	1.01828	2.04743	0.0180724	0.387684	0.00505013	1.02049	0.0984521	-0.593212	0.0319259	0.331148	0.0131396	0.0250343	0.0182054	0.946935	0.0437084	0.323694	0.0159553	0.440289	0.22905	-18.8286	2.98284	0.201117	-27.8833	3.1615	0.488536	-2.45267	0.177845	-0.498752	5.24441	-0.0839274	2.99435	-0.154604	8.75915	-1.65312	0.0294609	-1.43949	0.88178	0.786856	0.369867	-1.40641	0.931229	-12.8489	3.62555	0.147292	-2.18476	-0.172826	0.849396	-12.1979	1.59397	0.212525	-3.95395	-0.218963	0.937527	-8.26653	3.48575	1.07749	-13.8615	-1.92091	0.403826	-4.79431	2.98152	0.447392	-6.62654	0.62722	10.1364	-17.2052	2.00361	4.44805	-1.17906	0.150533	7.25325	-17.4782	2.07395	2.33442	-4.79124	0.316547	0.662338	-9.124	1.7234	0.425325	-0.539415	0.087084	0.366883	-12.2984	2.06174	0.201299	-4.79584	0.699453	530.569	-88.9926	1.87103	372.748	-89.2321	3.05101	531.072	-83.869	2.00148	372.905	-82.9755	3.02927	0.469103	46.9407	1.19679	0.52334	1094.14	1.51239	0.491332	62.836	1.69579	0.403202	-139.873	1.89178	0.282211	50.405	-0.947985	0.26407	92.9529	-0.605766	0.27395	1418.26	-1.15901	0.24473	-175.328	-1.22386	4.32907	-711.57	1.57314	103.86	-24.9977	2.67782	1.55804	14.7931	0.415012	1.21281	-0.321583	0.00301563	1.94561	-52.081	0.419637	0.818502	54.8945	0.678413	5.3969	2.31483	0.107736	56.8182	-2.66273	0.226985	1.0674	52.9832	-1.65265	1.46531	15.36	0.669734	2.57721	11.8952	0.532305	0.716516	22.6818	-0.680233	0.398984	-13.7032	3.62166	0.0052385	-20.3416	0.717482	0.00318377	-33.0635	1.76063	0.0289837	-33.0106	1.08673	0.00753132	-31.0697	1.23372	0.00936526	-31.7958	1.05301	0.0103979	-25.0183	0.730058	0.011134	-25.7653	1.00094	0.010995	-30.8775	1.16531	-1.07749	17.2427	0.773152	0.203453	13.6215	-0.40078	0.00181808	15.9546	0.498023	0.181604	109.233	0.856935	0.133408	-23.9261	0.228416	0.0239155	56.5679	1.15423	0.0839193	-462.734	1.09989	0.2958	6.77822	-0.173137	0.0223235	51.2498	1.1319	43.828	-8.97139	0.391273	30.8817	-37.3678	0.462267	13.5269	-3.79451	0.369917	3.7681	10.3924	0.729137	1003.95	-143.532	1.69462	353.041	-79.6994	0.425792	1.33306	30.3905	0.312422	0.0152571	-131.3	0.690237	0.0237136	128.395	1.05005	0.00434914	7.39931	-0.322332	2.98724	-2.9315	-0.069737	55.3157	-13.5729	0.367472	0.146316	-39.7525	-0.646282	1.79935	-0.0527525	-0.000443005	2.81559	22.6757	0.306865	0.843328	89.4461	-1.30304	-0.587798	7.98139	-1.01413	1.0078	15.5833	1.36372	0.330288	-3.38266	0.281288	0.73441	10.0802	-0.89383	0.495847	-26.2079	1.42126	0.00607113	-34.3116	0.491776	0.00275452	-85.2078	1.23926	0.0234603	-46.0245	0.536861	0.00672369	-57.6012	0.778634	0.00990129	-37.768	0.509067	0.0111256	-30.8674	0.417509	0.0111967	-46.2777	0.641298	0.0111115	-45.8257	0.618363	1086.74	2.20056	0.0780004	-0.221325	0.0482148	-1.60157	0.0634542	0.130794	0.109405	0.979795	0.0522569	0.34056	0.0692014	0.328737	0.039945	0.186239	0.0872807	-0.270269	0.115362	0.179012
8819	1090959995	371	P	11	ADCY7_113	Library			529	5.59662	-0.282619	421	8.19246	-0.394684	306	9.51662	-0.494806	0.726841	3.11411	-0.821968	297	-0.231917	310.24	2.92736	0.927001	-2.61646	14.5567	1.10465	23.8429	2.72405	0.622139	-1.79326	1115.77	1.59963	0.458296	-0.00589597	17.7416	1.40573	61.1415	1.18331	0.303657	-0.237665	3.49485	7.63488	0.0180261	0.328146	0.00562047	3.00054	0.101326	0.734006	0.0324844	0.800931	0.0141192	2.9562	0.0192486	2.58869	0.0441563	0.586811	0.0173073	3.23635	0.256267	-24.5279	3.88573	0.203343	-28.6729	3.25102	0.586185	0.18177	0.175494	-0.752809	4.90942	-0.39598	2.64523	-0.513587	11.2743	0.266324	0.034337	-0.354315	0.868733	0.0615219	0.409699	-0.611448	0.668332	-9.17336	2.58843	0.234331	-3.11767	-0.246623	0.638536	-9.06608	1.18471	0.152843	-3.19462	-0.176912	-0.0966954	1.14933	-0.484636	1.22616	-15.6808	-2.17302	0.518276	-6.18273	3.84496	-0.265272	5.3716	-0.508437	9.04377	-8.89563	1.03593	4.83165	-7.36504	0.940308	6.75084	-11.1075	1.31801	2.63973	-22.3851	1.47894	0.717172	-11.7042	2.21078	0.427609	-0.69824	0.112725	0.218855	-0.834603	0.139916	0.10101	7.00954	-1.02231	514.079	-36.1436	0.759904	362.063	-6.40716	0.219076	515.274	-33.0538	0.788809	362.821	-2.17275	0.0793229	0.449652	6.76679	0.172525	0.527496	1207.02	1.66842	0.468511	22.0014	0.593765	0.409238	-158.985	2.15027	0.282448	49.8052	-0.936704	0.315638	-173.568	1.13113	0.291198	893.718	-0.730354	0.230233	-214.095	-1.49446	4.09366	-349.483	0.772637	87.6263	-11.9342	1.27842	1.52304	-20.4904	-0.574846	1.2383	-66.1749	0.620257	1.9876	-113.158	0.911764	0.804614	-70.084	-0.866124	5.42537	4.55497	0.211996	62.0438	-14.0159	1.19479	1.07671	24.2553	-0.756571	1.44169	-0.834093	-0.0363703	2.58611	14.2813	0.639079	0.712488	33.8069	-1.01388	0.869659	-30.5845	8.08327	0.00529289	-25.0126	0.882235	0.00317885	-32.123	1.71055	0.0287015	-28.5435	0.939672	0.00745146	-25.695	1.0203	0.00929672	-28.4392	0.94185	0.0104005	-25.1402	0.733614	0.0111091	-24.6966	0.959418	0.0109267	-27.8461	1.0509	-1.24573	20.4352	0.916304	0.210852	-19.9746	0.587707	0.00204202	57.6732	1.80027	0.185414	163.589	1.28336	0.139841	-191.64	1.82954	0.0242659	64.9826	1.32593	0.0833651	-427.562	1.01629	0.307482	-40.0485	1.02298	0.0228039	62.9834	1.39105	52.0082	-41.9645	1.83022	35.5469	-139.921	1.73092	16.5224	-17.6877	1.72432	3.03429	-20.6526	-1.44899	908.752	52.1875	-0.616155	352.195	-48.4942	0.259079	1.33616	51.15	0.525835	0.0153396	-137.042	0.72042	0.0222309	80.0763	0.65489	0.00622205	-24.2099	1.05464	2.97183	-7.85381	-0.186831	65.3013	-55.8814	1.51293	0.133716	-69.3759	-1.12789	1.82846	45.1361	0.379044	2.81168	21.8062	0.295099	0.92031	16.4284	-0.239327	0.0663626	-0.207773	0.0264	1.00353	-3.68162	-0.322184	0.319483	5.35446	-0.445257	0.759411	-3.38664	0.300301	0.799793	-43.8009	2.37533	0.00626619	-57.9379	0.830404	0.00273671	-78.0193	1.13472	0.0237449	-56.9898	0.664769	0.00677998	-65.2158	0.881566	0.010203	-60.9763	0.821886	0.0115099	-57.3711	0.775995	0.0114184	-62.6455	0.868117	0.0113594	-64.6053	0.871772	882.137	-0.893178	-0.13497	-0.0939581	0.0490856	0.331766	0.0628101	-0.817627	0.101036	-0.911423	0.0509158	-0.93571	0.0666853	-0.78341	0.039114	-0.672012	0.0868714	-0.721688	0.112619	-0.919212
8820	1090959995	372	P	12		Neutral Control			705	-31.5734	1.5944	566	-29.5189	1.42211	441	-31.2689	1.62579	0.779152	-4.90522	1.29473	411	1.65655	281.581	-0.808624	0.932223	-1.2224	13.9077	-1.88691	22.8141	0.197809	0.61757	-2.30358	1019.67	0.207104	0.445246	-2.23256	16.2427	-1.15139	58.6128	0.222893	0.29276	-1.99551	-1.58926	-3.83551	0.0177753	0.00543459	0.00448359	-0.946369	0.0990898	-0.298637	0.032155	0.523814	0.0124826	-1.94077	0.0167507	-1.34245	0.0436915	0.313747	0.0149023	-1.73765	0.102	7.77612	-1.2319	0.082	14.3782	-1.63025	0.621558	1.13607	0.173277	-0.992388	7.29612	1.82734	4.97691	1.88399	13.4372	1.91689	0.0440136	1.7992	0.861328	-0.350146	0.43384	-0.129637	-0.676313	9.62599	-2.71615	-0.845139	8.45237	0.668626	-0.593425	9.23205	-1.2064	-0.653075	7.05915	0.390923	-0.906869	8.52538	-3.5949	-1.45168	17.089	2.36817	-0.557975	6.87353	-4.27456	-0.187681	4.06531	-0.384793	6.14599	13.143	-1.53055	3.52798	13.6582	-1.74377	4.85645	12.9141	-1.53238	1.78346	26.958	-1.78106	0.306569	7.61685	-1.43872	0.3309	6.02457	-0.972617	0.148418	4.62024	-0.774553	0.141119	2.28813	-0.333714	502.81	-0.0263101	0.000554186	354.844	49.5513	-1.69424	505.357	-1.15506	0.027566	355.52	56.3349	-2.05667	0.468569	45.837	1.16865	0.473629	-256.023	-0.353889	0.470701	25.9203	0.699526	0.368019	-28.457	0.384881	0.323923	-55.1936	1.03805	0.286487	-22.9044	0.149267	0.379074	-1778.63	1.45351	0.373329	168.554	1.17657	3.44506	648.117	-1.43285	50.1144	18.2514	-1.95513	1.53922	-4.18267	-0.117342	1.20788	12.4105	-0.116322	1.789	175.679	-1.41552	0.826732	128.962	1.59377	5.34564	-1.71748	-0.0799343	44.6375	23.8012	-2.02894	1.08456	0.0239161	-0.000751722	1.45535	8.53159	0.371997	2.52421	-2.30622	-0.103202	0.731258	-18.0329	0.540814	-0.22141	8.54793	-2.25916	0.00514608	-12.4062	0.437586	0.00295461	10.7886	-0.574496	0.0269187	-0.314106	0.0103406	0.00707299	-0.224789	0.00892535	0.00898122	-12.9879	0.430134	0.0101082	-11.3952	0.332522	0.0106433	-4.73883	0.184095	0.0104502	-6.69284	0.252585	-0.374568	3.90416	0.175061	0.217817	-51.6025	1.51829	0.00187687	26.9073	0.839912	0.188946	213.979	1.67867	0.137079	-119.626	1.14204	0.0234346	45.0203	0.918611	0.0861704	-605.598	1.43947	0.312181	-58.8828	1.50407	0.0219644	42.477	0.93815	35.9868	22.6541	-0.988025	25.3079	85.1588	-1.05348	10.6816	9.40173	-0.91655	3.66554	6.05375	0.424734	932.372	3.6273	-0.042826	347.425	127.475	-0.681034	1.34693	123.256	1.2671	0.0130655	21.1495	-0.111182	0.016363	-111.146	-0.90899	0.00660904	-30.7413	1.33917	2.72819	-85.6406	-2.03726	41.4806	45.046	-1.21958	0.190321	63.7139	1.03584	1.67508	-193.014	-1.62089	2.09909	-136.372	-1.84549	1.13158	-183.961	2.67992	0.838481	-9.87361	1.25456	1.00061	-16.8605	-1.47549	0.34217	-12.991	1.08028	0.763179	-5.41649	0.480291	-0.28389	18.9248	-1.02629	0.00557526	25.7508	-0.369077	0.00233684	83.3573	-1.21235	0.0216372	24.2121	-0.282427	0.00606156	31.972	-0.432187	0.00914342	20.5373	-0.276816	0.0102978	26.2376	-0.354887	0.0101945	27.6988	-0.38384	0.0100776	32.5221	-0.438848	894.304	-0.709207	-0.432358	0.083895	0.0493099	0.829683	0.06422	1.25846	0.104672	-0.0896603	0.0524642	0.537795	0.0690611	0.266709	0.0401053	0.351821	0.0883939	0.957546	0.115881	0.386858
8821	1090959995	373	P	13		Neutral Control			534	4.54065	-0.229295	409	11.3134	-0.54504	326	3.47432	-0.180643	0.797066	-7.65146	2.0196	308	-0.0496965	304.573	2.18854	0.93405	-0.734513	14.5804	1.21405	23.5741	2.064	0.628324	-1.10232	1138.18	1.92441	0.454948	-0.577268	17.6551	1.25814	61.1077	1.17046	0.301033	-0.661007	1.07771	2.18151	0.0178362	0.0838432	0.00498792	0.804514	0.0982024	-0.70854	0.0318911	0.301901	0.0131819	0.151414	0.0179568	0.555593	0.0434968	0.199363	0.0159423	0.413292	0.138587	0.114701	-0.0181712	0.119565	1.05049	-0.119108	0.565717	-0.370443	0.182991	0.0572988	4.97602	-0.333945	2.78901	-0.365743	12.3768	1.10765	0.0402258	0.956243	0.858462	-0.509474	0.433051	-0.145382	0.209542	-2.75906	0.77852	0.116266	-1.85222	-0.14652	0.205899	-2.64019	0.345007	0.223864	-4.09822	-0.226952	-0.0398448	0.631742	-0.266387	0.809227	-10.5786	-1.46597	0.257511	-3.01933	1.87768	-0.24385	5.01094	-0.474299	8.37662	-3.82176	0.445058	4.58442	-3.37809	0.431287	6.34091	-5.90941	0.701207	2.55519	-17.5137	1.15709	0.529221	-2.86012	0.540239	0.467532	-3.47352	0.560771	0.194805	1.02791	-0.172322	0.113636	5.52325	-0.805542	505.214	-7.73115	0.162545	361.933	-5.39943	0.18462	507.755	-8.86816	0.211634	363.052	-4.01758	0.146674	0.446128	-0.510627	-0.013018	0.479124	-106.78	-0.147597	0.454473	-3.1161	-0.0840961	0.347207	37.4479	-0.506481	0.317435	-38.7685	0.729134	0.296239	-73.3092	0.477751	0.361645	-1248.62	1.02038	0.365478	147.559	1.03002	3.97527	-167.387	0.370058	78.8149	-4.84381	0.518881	1.51474	-28.8485	-0.809329	1.23769	-64.6012	0.605506	1.93874	-42.0928	0.339158	0.813431	9.2645	0.114498	5.48442	9.20072	0.428217	59.5097	-8.51045	0.725474	1.08427	0.902555	-0.028158	1.43157	-7.77163	-0.338864	2.59245	15.9805	0.715119	0.714125	29.2875	-0.878341	0.263384	-8.83979	2.33629	0.00485454	12.6286	-0.445432	0.00307582	-12.406	0.660622	0.0262312	10.5719	-0.348036	0.00694655	8.28438	-0.328959	0.00849655	10.748	-0.355953	0.00955012	14.8451	-0.433196	0.0102854	10.5951	-0.4116	0.0101273	7.63949	-0.288313	0.121849	-5.51577	-0.247324	0.212177	-25.9953	0.764855	0.00187813	27.1423	0.847245	0.17768	53.2587	0.417817	0.138841	-165.565	1.5806	0.021969	9.82964	0.200568	0.0791349	-159.088	0.378142	0.307922	-41.8124	1.06803	0.0206824	11.1606	0.246494	43.3761	-7.14911	0.311797	30.6606	-32.506	0.402122	12.5872	0.563846	-0.0549679	3.58805	2.77532	0.194717	930.609	7.25171	-0.0856179	348.064	103.901	-0.555088	1.33106	16.9803	0.174562	0.0113508	140.423	-0.738195	0.0173324	-79.5583	-0.650653	0.00377978	17.0086	-0.740937	2.79886	-63.0781	-1.50053	51.293	3.471	-0.0939742	0.167819	10.8076	0.175706	1.73491	-100.112	-0.840722	2.42989	-62.9411	-0.851768	1.0262	-84.0087	1.22383	0.0289617	0.260433	-0.033091	1.00414	-0.916509	-0.080205	0.335922	-7.93869	0.66015	0.743605	5.12728	-0.454644	-0.326307	21.38	-1.15944	0.00531169	57.6752	-0.826639	0.00245599	35.2697	-0.512964	0.0202975	75.8275	-0.884504	0.00586337	58.7831	-0.79461	0.00858173	63.75	-0.85927	0.00978335	61.7199	-0.834817	0.00977536	58.6378	-0.812581	0.00967965	62.6751	-0.845727	967.953	0.404407	0.379543	-0.401663	0.0488436	-0.205473	0.0634829	0.173063	0.1069	0.413874	0.05193	0.0294936	0.069338	0.389121	0.0398475	0.0854727	0.0875421	0.0180908	0.115518	0.241618
8822	1090959995	374	P	14	EIF4G3_8672	Library			548	1.58395	-0.0799865	451	0.390117	-0.0187945	317	6.19335	-0.322016	0.702882	6.78695	-1.79141	312	0.0165655	296.887	1.18662	0.92515	-3.11074	14.212	-0.484133	23.4305	1.71145	0.614885	-2.6035	1052.15	0.677792	0.458031	-0.0511365	17.1304	0.362915	58.1897	0.0621999	0.309156	0.649267	1.64857	3.46946	0.0174727	-0.383793	0.00486987	0.394689	0.098964	-0.356764	0.0323545	0.691608	0.0134686	1.00947	0.0175175	-0.13565	0.043618	0.270549	0.0161142	0.76885	0.232376	-19.525	3.09316	0.198433	-26.9311	3.05353	0.622195	1.15327	0.18606	0.388923	4.51664	-0.761881	2.32829	-0.839481	11.7398	0.621556	0.0375906	0.369773	0.871869	0.235867	0.473695	0.665788	0.0194337	-0.101177	0.028549	1.20941	-13.5689	-1.07337	0.065221	-0.550719	0.0719652	0.980023	-13.7189	-0.759728	0.850929	-7.47812	3.1533	0.901276	-11.7051	-1.62207	0.63489	-7.5974	4.72472	0.0592704	-0.0922755	0.00873413	7.66346	1.60206	-0.186567	5.4391	-17.1609	2.19097	5.99359	-1.50527	0.178615	2.75962	-29.2935	1.93536	0.509615	-1.93758	0.365983	0.61859	-13.9744	2.25605	0.179487	2.21418	-0.371193	0.182692	-2.60561	0.380017	513.134	-33.1129	0.696186	369.427	-63.4857	2.17069	513.774	-28.2292	0.673672	369.713	-57.3984	2.0955	0.457715	23.4207	0.597129	0.524155	1116.3	1.54301	0.4649	15.5411	0.419418	0.379909	-66.1091	0.894124	0.315895	-34.8708	0.655828	0.279517	13.1174	-0.0854845	0.277634	1306.23	-1.06746	0.300111	-27.236	-0.190117	3.93874	-111.204	0.24585	71.4423	1.0889	-0.116646	1.51583	-27.7564	-0.778689	1.2388	-67.4678	0.632374	1.93948	-43.1724	0.347857	0.811288	-10.0203	-0.123831	5.22013	-11.5925	-0.539535	67.2019	-25.2226	2.1501	1.10499	-63.0457	1.9665	1.41996	-15.7345	-0.686066	2.48346	-13.2277	-0.591931	0.737347	-34.8526	1.04524	-0.321206	12.1272	-3.20514	0.00466003	29.3306	-1.03454	0.00292849	15.788	-0.840713	0.0250057	29.9768	-0.986857	0.00666882	26.9753	-1.07114	0.00815748	27.3532	-0.905883	0.00908855	36.5478	-1.0665	0.0098666	28.5419	-1.1088	0.00970999	26.1643	-0.987432	0.44455	-11.6393	-0.5219	0.216238	-44.4338	1.30737	0.00181315	15.0369	0.469378	0.176391	34.8604	0.273482	0.134339	-48.2046	0.460196	0.0220799	12.4921	0.254895	0.0770776	-28.5275	0.0678079	0.307793	-41.2948	1.05481	0.0206984	11.5515	0.255128	46.2151	-18.5992	0.811178	32.3495	-69.6324	0.861404	14.3172	-7.45995	0.727251	3.31399	-8.81927	-0.618764	983.14	-100.746	1.18947	352.901	-74.5376	0.398215	1.3458	115.705	1.18947	0.0154099	-141.931	0.746122	0.0224683	87.8106	0.718143	0.00590309	-18.8268	0.820143	3.02571	9.35012	0.222424	59.0796	-29.5203	0.799233	0.15208	-26.2003	-0.425956	1.80316	5.85256	0.0491486	2.48992	-49.6172	-0.671459	0.985096	-45.0222	0.655878	0.246219	-2.45932	0.312486	1.00446	0.50959	0.0445949	0.327866	-1.42449	0.118454	0.765157	-6.48185	0.574759	0.728965	-39.7013	2.153	0.00632627	-65.2142	0.934693	0.00263148	-35.5533	0.517087	0.024323	-79.2607	0.924552	0.00673581	-59.2408	0.800798	0.0102957	-68.1092	0.918028	0.0117045	-70.7936	0.957547	0.0114284	-63.3848	0.878362	0.0113481	-63.7524	0.860262	1001.77	0.915695	0.028826	-0.191917	0.0490224	0.191528	0.0637032	0.497501	0.105291	0.0502763	0.0524556	0.529677	0.0693504	0.394601	0.0402858	0.538191	0.0881292	0.665546	0.115701	0.314904
8823	1090959995	375	P	15	MMAA_166785	Library			594	-8.13094	0.410597	502	-12.8739	0.620217	361	-7.0997	0.369141	0.719123	4.29719	-1.13424	352	0.679186	283.982	-0.495686	0.935677	-0.300267	14.1589	-0.729204	22.5951	-0.339941	0.633979	-0.470618	978.314	-0.392236	0.465412	1.20825	16.5903	-0.558315	56.4457	-0.600145	0.308901	0.608214	0.359328	0.560754	0.0173766	-0.507392	0.00472544	-0.106742	0.0990012	-0.339589	0.0311133	-0.352267	0.0132666	0.40483	0.0174374	-0.261783	0.0424127	-0.43756	0.0158052	0.129726	0.209302	-14.6933	2.32772	0.167442	-15.9356	1.80683	0.579182	-0.00716389	0.188231	0.623525	4.27291	-0.988922	1.96274	-1.21537	11.5483	0.475436	0.0369854	0.235093	0.873387	0.320264	0.480546	0.802534	-0.172826	2.58679	-0.729909	0.247785	-3.26187	-0.258031	-0.144519	2.56452	-0.335118	-0.123289	0.31863	0.0176451	0.178779	-1.35867	0.57291	0.152467	-2.54161	-0.352212	-0.179625	2.28368	-1.42019	-0.274355	5.52451	-0.52291	7.78409	0.68464	-0.0797289	4.75568	-6.13996	0.783901	6.07386	-2.52317	0.299398	2.26136	-0.581597	0.0384248	0.389205	3.72841	-0.704247	0.409091	0.589088	-0.0951034	0.142045	5.11379	-0.857294	0.125	4.18559	-0.61045	513.916	-35.6184	0.748861	364.896	-28.368	0.969955	514.845	-31.674	0.755882	365.295	-21.9931	0.802924	0.447388	2.09101	0.0533126	0.495869	348.043	0.481085	0.459658	6.16005	0.166245	0.370467	-36.2097	0.489736	0.305968	-9.73938	0.183172	0.228106	278.827	-1.8171	0.285217	1075.62	-0.879008	0.203502	-285.576	-1.99343	3.79772	105.697	-0.233675	69.9688	2.27466	-0.243667	1.53765	-5.76122	-0.161628	1.20829	11.3543	-0.106422	1.89035	28.274	-0.227816	0.811884	-4.65961	-0.0575821	5.17474	-15.1633	-0.705724	58.2472	-5.76735	0.491638	1.0979	-41.1603	1.28386	1.41933	-16.1679	-0.704962	2.48399	-13.0854	-0.585566	0.725263	-1.47635	0.0442762	-0.374051	14.0226	-3.70606	0.00500483	-0.277102	0.00977454	0.0029019	20.8769	-1.1117	0.0267558	2.26617	-0.0746039	0.00689414	11.8114	-0.469012	0.00867826	1.84898	-0.0612337	0.00988294	-0.803683	0.0234516	0.0103659	7.14687	-0.277643	0.0101376	7.18395	-0.271121	0.378767	-10.391	-0.465927	0.199199	32.942	-0.969243	0.00145609	-51.4793	-1.60693	0.169304	-66.2358	-0.519624	0.128205	111.718	-1.06654	0.0201988	-32.6769	-0.666752	0.0745827	129.81	-0.308551	0.287453	40.2377	-1.02781	0.0187504	-36.0313	-0.795788	37.7025	15.7342	-0.686226	26.8544	51.1621	-0.632912	11.1139	7.39655	-0.721071	3.36679	-6.58566	-0.462053	1007.58	-150.982	1.78259	347.852	111.735	-0.596944	1.31793	-70.9395	-0.729277	0.00999355	234.83	-1.23449	0.0150608	-153.582	-1.25604	0.00348071	22.056	-0.960814	2.75877	-75.8768	-1.80499	43.9453	34.603	-0.936843	0.19577	76.5267	1.24414	1.67717	-189.76	-1.59357	2.24716	-103.503	-1.40068	1.10573	-159.441	2.32272	0.611633	-7.03379	0.893725	1.00292	-6.42094	-0.561905	0.331892	-4.67988	0.38916	0.773053	-10.7346	0.951861	-0.937013	56.7288	-3.07641	0.00496854	99.2389	-1.42236	0.00231112	93.7368	-1.36331	0.0191701	119.26	-1.39113	0.0055113	106.411	-1.43843	0.00806034	103.862	-1.39993	0.00924653	98.7482	-1.33566	0.00916993	103.328	-1.43188	0.00909579	106.917	-1.44272	1035.36	1.42355	-0.484611	0.115145	0.0483062	-1.3988	0.0639515	0.863044	0.108324	0.735606	0.05293	0.981105	0.0698091	0.597349	0.0404071	0.663505	0.0879227	0.437782	0.116319	0.562412
8824	1090959995	376	P	16	ACY3_91703	Library			433	25.8712	-1.30645	346	27.6983	-1.33441	225	33.9879	-1.76716	0.650289	14.8496	-3.91954	216	-1.57372	301.932	1.84433	0.918253	-4.95205	14.3565	0.181744	23.5344	1.96674	0.623115	-1.68418	1173.69	2.43897	0.475238	2.88472	18.1933	2.17619	61.1278	1.17809	0.31953	2.32263	1.30455	2.69328	0.0170301	-0.953232	0.00486405	0.374487	0.0982232	-0.698919	0.0314251	-0.0899709	0.013467	1.00451	0.0173731	-0.363011	0.0424026	-0.443513	0.0160994	0.73834	0.34589	-43.2953	6.85887	0.267123	-51.3016	5.81673	0.592459	0.351027	0.185085	0.283579	6.95388	1.50854	4.63542	1.53284	11.8927	0.738275	0.0367229	0.176679	0.856525	-0.617163	0.45089	0.21066	0.73397	-10.091	2.84737	0.899888	-10.2513	-0.810929	0.619449	-8.78258	1.14766	0.955069	-13.4014	-0.742145	0.341978	-2.84448	1.19943	1.04612	-13.4777	-1.86771	0.807247	-9.68831	6.02504	0.646217	-9.9739	0.944057	9.86574	-15.147	1.76392	4.875	-8.06411	1.02956	6.89352	-12.9167	1.53269	2.46759	-12.4656	0.823574	0.62037	-7.14921	1.35039	0.601852	-12.8108	2.0682	0.305556	-7.54895	1.26553	0.263889	-12.1636	1.77401	510.704	-25.3247	0.532441	369.166	-61.4693	2.10175	512.743	-24.9129	0.594531	370.159	-60.9709	2.22592	0.483622	76.9254	1.96127	0.578482	2591.83	3.58258	0.49812	74.9808	2.02355	0.461279	-323.782	4.37914	0.29101	28.1278	-0.52901	0.322493	-208.995	1.36201	0.303234	527.716	-0.431254	0.307453	-7.60223	-0.0530664	4.33028	-713.43	1.57725	101.116	-22.7891	2.44123	1.5261	-17.4067	-0.488335	1.2506	-97.979	0.918355	2.03147	-176.95	1.42576	0.807984	-39.7593	-0.491358	5.32037	-3.70596	-0.172482	61.3889	-12.5931	1.0735	1.08036	12.9699	-0.404559	1.46326	13.9513	0.608311	2.52403	-2.35619	-0.105438	0.739557	-40.9552	1.22826	-1.01947	37.1714	-9.82413	0.0053321	-28.3793	1.00099	0.0028838	24.3395	-1.29608	0.0282499	-21.3916	0.704228	0.00720048	-8.80481	0.349623	0.00941326	-34.1464	1.13086	0.0106963	-39.0486	1.13948	0.0109287	-16.9688	0.659209	0.0107547	-20.2112	0.762765	0.035766	-3.88228	-0.174079	0.223113	-75.6531	2.22592	0.00161261	-22.3219	-0.696778	0.200191	374.395	2.93714	0.141149	-225.743	2.1551	0.0265892	120.768	2.4642	0.0993077	-1439.35	3.42125	0.320232	-91.1544	2.3284	0.0243392	100.486	2.21935	43.8641	-9.11708	0.397627	30.233	-23.1075	0.285857	14.1262	-6.57415	0.640897	2.89194	-26.6747	-1.87151	994.349	-123.79	1.46154	351.095	-7.9347	0.042391	1.33884	69.1369	0.710746	0.0146183	-86.8647	0.456643	0.022174	78.2204	0.639711	0.00491521	-2.15426	0.0938445	3.05046	17.2539	0.410442	56.533	-18.7304	0.507106	0.160452	-6.51448	-0.10591	1.85346	83.954	0.705028	2.91597	44.9572	0.608397	0.927281	9.81593	-0.142997	0.213641	-2.0515	0.260667	1.00539	4.6793	0.409492	0.362997	-29.8325	2.48075	0.732004	11.3758	-1.00871	0.547482	-29.1967	1.58334	0.00573246	6.70991	-0.0961708	0.00253583	3.05035	-0.044365	0.0224447	-6.89723	0.0804541	0.00638575	-11.8851	0.16066	0.00931176	7.58613	-0.102251	0.0105812	6.68883	-0.0904729	0.0106023	-2.4044	0.0333193	0.0103954	8.43927	-0.113878	1047.79	1.61159	0.911684	-0.719911	0.0483882	-1.21666	0.0639748	0.897381	0.110402	1.20509	0.0530221	1.0687	0.0722832	1.69092	0.0412376	1.52126	0.0881069	0.640967	0.118594	1.47344
8825	1090959995	377	P	17	ATP1B3_483	Library			527	6.01901	-0.303949	421	8.19246	-0.394684	306	9.51662	-0.494806	0.726841	3.11411	-0.821968	285	-0.430703	293.678	0.768248	0.929103	-2.05525	14.3232	0.0284303	23.2518	1.2726	0.625695	-1.39598	1122.7	1.70015	0.459177	0.14445	17.7256	1.37842	60.9697	1.11806	0.303836	-0.208779	1.39936	2.90719	0.0170465	-0.932047	0.00484377	0.304071	0.0967855	-1.36299	0.0311503	-0.321123	0.0131875	0.168243	0.0175233	-0.126656	0.0421866	-0.570418	0.0158443	0.210608	0.257618	-24.8107	3.93053	0.218837	-34.1699	3.87429	0.596444	0.458535	0.17848	-0.430113	5.48692	0.141987	3.11816	-0.0272964	11.7891	0.659186	0.0380047	0.461935	0.847282	-1.13096	0.426099	-0.284132	-0.399912	5.76166	-1.62576	0.53395	-6.32906	-0.500661	-0.364261	5.82831	-0.761615	0.270845	-4.69596	-0.260054	-0.0928691	1.11449	-0.469947	0.264824	-3.91657	-0.542752	-0.127198	1.64768	-1.02467	-0.221274	4.63086	-0.438324	7.37895	3.76589	-0.438552	4.94737	-9.23114	1.17856	5.77895	1.21648	-0.144347	2.45614	-11.8057	0.779974	0.315789	7.18299	-1.35677	0.480702	-4.38899	0.708566	0.119298	6.8754	-1.15262	0.14386	1.96554	-0.286666	500.959	5.90627	-0.124176	364.514	-25.4034	0.868593	503.872	3.62165	-0.0864273	365.867	-26.5797	0.970373	0.426902	-40.2183	-1.0254	0.503004	541.814	0.748926	0.439818	-29.339	-0.79179	0.375069	-50.7826	0.686833	0.287761	36.353	-0.683705	0.235662	239.778	-1.56261	0.357384	-1119.03	0.914481	0.31171	3.77932	0.026381	3.82038	70.8431	-0.15662	66.7228	4.88665	-0.52347	1.53044	-13.032	-0.365606	1.20808	11.9121	-0.11165	1.90384	8.66016	-0.0697793	0.810374	-18.249	-0.225526	5.34507	-1.76235	-0.0820226	62.5895	-15.2015	1.29585	1.09602	-35.3428	1.1024	1.39991	-29.4776	-1.2853	2.55086	4.83447	0.21634	0.713751	30.3182	-0.909252	-0.298866	11.326	-2.99337	0.00445926	46.5709	-1.64263	0.00293436	14.664	-0.780859	0.0238821	47.7695	-1.57261	0.00649057	38.9709	-1.54747	0.00775029	47.2944	-1.56629	0.008682	55.6637	-1.62432	0.00953555	42.7271	-1.65987	0.00935562	41.8949	-1.5811	-0.225878	1.08264	0.048545	0.204942	6.86112	-0.201872	0.00189377	30.0557	0.938189	0.170054	-55.5311	-0.435644	0.131954	13.9851	-0.133512	0.0213096	-6.00417	-0.122511	0.0735193	197.303	-0.468976	0.295773	6.88824	-0.175948	0.0201326	-2.26988	-0.0501321	44.0837	-10.0031	0.436268	31.9507	-60.8675	0.752975	11.9754	3.40125	-0.331579	3.95639	18.3584	1.28804	959.29	-51.7131	0.610555	349.45	52.7532	-0.281833	1.34657	120.88	1.24268	0.0135077	-9.61263	0.0505329	0.0209081	36.9668	0.302326	0.00412084	11.2524	-0.490184	3.00883	3.96013	0.0942046	56.0406	-16.6441	0.450622	0.159326	-9.16309	-0.148971	1.77295	-41.0429	-0.34467	2.69637	-3.78858	-0.0512697	0.972449	-33.0258	0.481116	-1.57165	20.2979	-2.57908	1.01145	32.031	2.80308	0.308185	14.49	-1.20493	0.722248	16.6312	-1.47472	-0.0572261	5.80505	-0.314808	0.0056966	11.0535	-0.158426	0.00250693	14.7129	-0.213986	0.021864	15.4746	-0.180507	0.00622606	9.71805	-0.131365	0.0093004	8.45983	-0.114028	0.0105179	11.0529	-0.149501	0.0104335	10.0579	-0.139379	0.0103606	11.0737	-0.149427	977.464	0.548216	-0.3502	0.0347604	0.0491379	0.447802	0.0639589	0.873894	0.104997	-0.0161572	0.052646	0.710808	0.0692167	0.335517	0.040195	0.444435	0.0884122	0.977654	0.115812	0.359223
8826	1090959995	378	P	18	IL23R_149233	Library			459	20.3801	-1.02916	362	23.5371	-1.13393	225	33.9879	-1.76716	0.621547	19.2557	-5.08255	222	-1.47433	280.012	-1.0132	0.913085	-6.33174	13.7935	-2.41374	22.9097	0.432722	0.611137	-3.02225	1048.89	0.630513	0.464506	1.05363	17.0252	0.183491	58.6759	0.246868	0.305147	0.00262713	1.37175	2.84491	0.0175062	-0.340738	0.00496681	0.731212	0.0989683	-0.354751	0.0314436	-0.0744496	0.0135045	1.11689	0.0178929	0.455087	0.0428064	-0.206227	0.016205	0.956699	0.296552	-32.9636	5.22212	0.237931	-40.9445	4.64241	0.610308	0.832583	0.188686	0.672682	5.42627	0.0854834	3.2508	0.109094	11.6433	0.547921	0.0355286	-0.0891124	0.87621	0.477216	0.46639	0.52	0.109076	-1.35446	0.382186	1.13465	-12.7676	-1.00998	0.105276	-1.14566	0.149709	1.38717	-18.899	-1.04659	0.820295	-7.19921	3.03569	1.69729	-21.4463	-2.97199	0.406159	-4.82261	2.99912	0.496754	-7.45759	0.705881	8.40991	-4.07492	0.47454	5.27477	-14.5109	1.85264	6.44144	-7.1842	0.852473	3.06306	-46.7798	3.09064	0.477477	-0.425317	0.0803368	0.558559	-9.80127	1.58233	0.153153	4.25357	-0.713084	0.283784	-14.5055	2.11556	512.142	-29.9336	0.629342	369.011	-60.2621	2.06047	512.744	-24.9158	0.594602	369.121	-52.655	1.92233	0.470124	49.0484	1.25053	0.558026	2036.22	2.81458	0.487348	55.7072	1.5034	0.430137	-225.167	3.04537	0.275141	68.3028	-1.2846	0.276665	27.8587	-0.181553	0.32213	-46.9385	0.0383589	0.295875	-38.5633	-0.269186	4.13606	-414.71	0.91684	82.3288	-7.67142	0.821782	1.51501	-28.5845	-0.801923	1.21674	-10.4665	0.0981039	1.97879	-100.344	0.808517	0.807402	-44.9901	-0.556003	5.27566	-7.22372	-0.336204	65.8649	-22.3177	1.90247	1.06412	63.1226	-1.96891	1.45167	6.0039	0.261783	2.52698	-1.56468	-0.0700185	0.7249	-0.472636	0.0141745	-0.585041	21.5899	-5.70607	0.00524724	-21.0925	0.74397	0.00294952	11.7632	-0.626392	0.0282712	-21.7295	0.71535	0.00730078	-15.5547	0.617649	0.00927716	-27.4814	0.910129	0.0104153	-25.8367	0.75394	0.0109309	-17.0639	0.662903	0.0107016	-17.8545	0.673821	0.16019	-6.24332	-0.279948	0.227975	-97.734	2.8756	0.00170789	-4.57276	-0.142739	0.201566	394	3.09095	0.141511	-235.162	2.24503	0.0266199	121.505	2.47923	0.09995	-1480.11	3.51814	0.324833	-109.597	2.79949	0.0244743	103.787	2.29225	48.0095	-25.8369	1.12684	33.3619	-91.8885	1.13673	15.2	-11.5543	1.1264	3.01631	-21.4129	-1.50234	988.71	-112.197	1.32467	351.236	-13.1191	0.0700882	1.34999	143.77	1.478	0.0160506	-186.5	0.980418	0.0236197	125.332	1.025	0.0061967	-23.7822	1.03601	3.0244	8.93199	0.212478	61.347	-39.1273	1.05933	0.146943	-38.2776	-0.622304	1.80401	7.17323	0.0602393	2.75194	8.54482	0.115636	0.875527	58.9057	-0.85813	1.21411	-14.576	1.85205	1.00529	4.26755	0.373459	0.375777	-40.1667	3.34011	0.772387	-10.3761	0.920073	0.962187	-53.2006	2.88507	0.00642406	-77.0597	1.10447	0.00268771	-58.2439	0.847101	0.0246777	-92.9266	1.08396	0.00685921	-75.9336	1.02645	0.0104411	-79.2947	1.0688	0.0118746	-82.5294	1.11628	0.0116175	-77.3415	1.07177	0.0115266	-77.2793	1.04279	1036.75	1.44468	0.975836	-0.758277	0.0489239	-0.0271626	0.0645141	1.69147	0.110615	1.2533	0.0534869	1.51109	0.0726956	1.87322	0.0415641	1.85844	0.088953	1.57417	0.119399	1.79593
8827	1090959995	379	P	19	MGLL_11343	Library			350	43.4002	-2.19163	286	43.303	-2.08619	183	46.6767	-2.4269	0.63986	16.4483	-4.34153	179	-2.18665	297.455	1.26065	0.91164	-6.71752	14.1461	-0.788087	23.3672	1.55613	0.618481	-2.20187	1157.72	2.20761	0.466824	1.44915	18.0983	2.0142	62.405	1.66315	0.309288	0.670626	3.03038	6.58699	0.0177143	-0.0729333	0.00526723	1.77419	0.0984905	-0.575448	0.0319567	0.357046	0.0138005	2.00238	0.0185624	1.50871	0.0434337	0.162313	0.0167363	2.0555	0.468354	-68.9396	10.9215	0.371308	-88.2652	10.0078	0.553075	-0.71151	0.16732	-1.63604	5.04615	-0.268611	2.84493	-0.308247	10.4217	-0.384376	0.0348717	-0.235305	0.86536	-0.125998	0.374502	-1.31391	1.06765	-14.7562	4.16372	1.66999	-18.5054	-1.46387	0.962072	-13.8715	1.81266	1.52614	-20.6672	-1.14451	1.17141	-10.3959	4.38362	2.01855	-25.3776	-3.5168	1.41592	-17.0723	10.6171	0.528978	-8.00009	0.757231	10.3073	-18.5049	2.15497	5.69274	-21.2511	2.71317	7.25698	-17.5256	2.07958	2.9162	-38.3168	2.53151	0.731844	-12.3946	2.34118	0.743017	-22.624	3.65246	0.368715	-12.4402	2.08552	0.217877	-6.74735	0.984072	551.242	-155.247	3.26401	379.267	-139.768	4.77891	553.235	-155.159	3.70276	379.998	-139.81	5.1042	0.435442	-22.5808	-0.575715	0.551906	1870	2.58482	0.440274	-28.5244	-0.769805	0.417579	-185.398	2.5075	0.303344	-3.09556	0.0582194	0.230092	268.565	-1.75022	0.336344	-479.183	0.391593	0.271125	-104.747	-0.731176	4.702	-1285.18	2.84127	114.709	-33.7279	3.61302	1.55426	10.9848	0.308174	1.22902	-42.2124	0.395657	2.00635	-140.427	1.13148	0.812696	2.64761	0.0327236	5.72137	27.8428	1.29585	77.0894	-46.7042	3.9813	1.07374	33.4262	-1.04263	1.45825	10.5165	0.458543	2.62513	24.7389	1.10705	0.708853	43.8468	-1.31498	-0.198408	7.72291	-2.04111	0.00473413	22.9678	-0.810111	0.00297793	6.3262	-0.336872	0.0260779	13.0002	-0.427975	0.00673835	22.2962	-0.885346	0.00825625	22.5159	-0.745682	0.00940021	21.8939	-0.638885	0.0100102	22.3878	-0.869725	0.0098234	21.13	-0.797441	-1.12935	18.2268	0.817282	0.203258	14.5097	-0.426913	0.00203547	56.454	1.76221	0.176837	41.2341	0.323483	0.133583	-28.4796	0.271887	0.0224918	22.3821	0.456695	0.0788866	-143.332	0.340692	0.296143	5.40337	-0.138019	0.0212702	25.5207	0.563652	45.6607	-16.3634	0.713666	32.375	-70.1938	0.868349	13.7143	-4.66367	0.454649	3.86891	14.6576	1.02838	999.255	-133.878	1.58064	350.356	19.3605	-0.103433	1.36131	219.608	2.25763	0.0160413	-185.85	0.977005	0.0242573	146.111	1.19495	0.00579622	-17.0232	0.741571	3.14939	48.8395	1.16182	60.757	-36.6275	0.991654	0.149921	-31.2752	-0.508462	1.88544	133.612	1.12204	3.34334	139.822	1.89219	0.844573	88.2654	-1.28584	-0.795088	10.5764	-1.34385	1.00154	-12.6828	-1.10989	0.295845	24.4688	-2.03473	0.727226	13.9496	-1.23694	0.514847	-27.3077	1.4809	0.00620644	-50.7006	0.726674	0.00263634	-37.5117	0.54557	0.0241782	-73.685	0.859513	0.00671425	-56.324	0.761369	0.0101304	-55.3946	0.746651	0.0114619	-54.0644	0.731269	0.0113068	-54.4057	0.753933	0.0112094	-53.2438	0.718462	1137.6	2.96959	1.02637	-0.788498	0.048525	-0.91295	0.063795	0.632622	0.110346	1.19239	0.0526322	0.69773	0.0702283	0.782642	0.0410868	1.36551	0.087895	0.407221	0.116502	0.635435
8828	1090959995	380	P	20	DBT_1629	Library			454	21.4361	-1.08248	352	26.1378	-1.25923	258	24.0181	-1.2488	0.732955	2.17688	-0.574585	244	-1.10989	298.635	1.41445	0.929044	-2.07092	14.3117	-0.0247331	23.601	2.13028	0.617511	-2.3102	1122.08	1.69112	0.458908	0.098472	17.5977	1.16012	61.8335	1.44609	0.297732	-1.19338	0.823284	1.6075	0.0180069	0.303451	0.00500056	0.848407	0.100271	0.246942	0.0319039	0.312635	0.0132446	0.339053	0.0181809	0.90834	0.0436254	0.274896	0.0160055	0.544011	0.294702	-32.5762	5.16075	0.225166	-36.4154	4.12889	0.62343	1.18658	0.185924	0.374226	5.71061	0.350365	3.58532	0.453064	9.93112	-0.758732	0.0321003	-0.852091	0.883066	0.858376	0.472032	0.6326	0.452612	-6.15741	1.73742	0.488521	-5.84215	-0.462144	0.440776	-6.12877	0.800878	0.561812	-8.39796	-0.465064	0.298626	-2.44979	1.033	1.52288	-19.3118	-2.67621	0.497654	-5.93256	3.68939	-0.164033	3.66717	-0.347108	9.10656	-9.37314	1.09154	4.90164	-8.4937	1.08441	6.96311	-13.7992	1.63741	2.73361	-27.7947	1.83634	0.565574	-4.57073	0.86335	0.528689	-7.72483	1.24711	0.204918	0.244736	-0.0410285	0.127049	3.94437	-0.575269	500.379	7.7649	-0.163252	362.465	-9.5257	0.325705	502.549	7.87585	-0.187951	363.114	-4.51424	0.164806	0.475522	60.1978	1.53479	0.532929	1354.6	1.87241	0.482647	47.296	1.27641	0.404992	-145.539	1.96841	0.313583	-29.0172	0.545737	0.292252	-52.6997	0.34344	0.32731	-204.456	0.167084	0.280979	-78.3959	-0.547233	3.91982	-82.103	0.181513	84.4877	-9.40865	1.00788	1.52554	-17.9669	-0.504051	1.2273	-37.7617	0.35394	1.91005	-0.368931	0.00297193	0.809484	-26.2605	-0.324535	5.21484	-12.0088	-0.558908	60.5	-10.6619	0.908874	1.08626	-5.23909	0.163411	1.44646	2.43134	0.106011	2.46228	-18.903	-0.845898	0.73996	-42.0676	1.26162	0.88183	-31.021	8.19864	0.00565085	-55.7496	1.96638	0.00314539	-25.7195	1.36956	0.0300956	-50.6179	1.66638	0.0076283	-37.5964	1.49289	0.00987809	-56.9107	1.88477	0.0111458	-60.1834	1.75621	0.0115677	-44.3479	1.72284	0.0114048	-49.0692	1.85186	0.19606	-6.92399	-0.310468	0.22676	-92.216	2.71325	0.00171783	-2.7201	-0.0849078	0.196582	322.909	2.53324	0.14411	-302.93	2.89199	0.0245638	72.1354	1.47188	0.0898998	-842.281	2.00205	0.325803	-113.486	2.89883	0.022793	62.7177	1.38519	47.8737	-25.289	1.10294	33.4579	-93.9986	1.16283	14.4211	-7.94159	0.774205	3.15357	-15.6062	-1.09494	877.599	116.235	-1.37234	354.307	-126.407	0.675326	1.3482	131.784	1.35477	0.0154197	-142.61	0.749691	0.0235818	124.099	1.01492	0.00514986	-6.1145	0.266363	2.87555	-38.5922	-0.918052	58.1627	-25.6355	0.694054	0.149261	-32.827	-0.53369	1.76734	-49.7571	-0.41785	2.5163	-43.7602	-0.592197	0.977324	-37.6502	0.548484	-0.287971	4.22798	-0.537215	1.01019	26.3492	2.30586	0.339185	-10.5773	0.879567	0.753382	-0.138986	0.0123255	0.87263	-48.0169	2.60396	0.00637643	-71.2906	1.02178	0.00272777	-74.4126	1.08226	0.0241223	-71.5308	0.834385	0.0068142	-69.8458	0.944153	0.0103694	-73.7849	0.99453	0.0117443	-73.54	0.994693	0.0115423	-71.7897	0.994834	0.0114962	-74.9728	1.01167	880.017	-0.925229	0.699983	-0.593303	0.0494913	1.23262	0.0631447	-0.324926	0.101914	-0.712992	0.0507632	-1.0809	0.067084	-0.607176	0.03965	-0.118457	0.0870921	-0.478327	0.113245	-0.668619
8829	1090959995	381	P	21	KLB_152831	Library			262	61.9852	-3.13014	213	62.2887	-3.00085	114	67.5227	-3.51076	0.535211	32.4911	-8.57601	114	-3.26341	254.311	-4.36359	0.898808	-10.1433	12.7309	-7.31171	21.7801	-2.34107	0.597119	-4.58813	1054.87	0.717126	0.493052	5.92423	17.7724	1.45812	57.7054	-0.12173	0.333332	4.54886	1.35513	2.8074	0.0187522	1.26228	0.00530781	1.9151	0.101135	0.64594	0.032354	0.691236	0.0136346	1.50606	0.0189112	2.0577	0.0446677	0.887271	0.0166054	1.78476	0.413333	-57.418	9.0962	0.313333	-67.6964	7.67563	0.523511	-1.50909	0.192353	1.06896	6.31459	0.913003	3.88849	0.76481	12.1367	0.92441	0.0400601	0.919353	0.850427	-0.956121	0.450029	0.193461	3.98843	-55.5913	15.6861	0.820786	-9.40345	-0.743861	3.60943	-53.1923	6.9509	0.874558	-12.3771	-0.685419	1.36653	-12.1723	5.1327	2.0843	-26.1822	-3.62829	2.69039	-32.5332	20.232	2.21219	-36.338	3.43949	15.2368	-55.9959	6.52094	4.59649	-3.57283	0.456149	9.14035	-41.4074	4.91338	2.15789	5.38083	-0.3555	1.63158	-54.7321	10.3382	0.561404	-9.99904	1.61426	1.02632	-63.3669	10.6231	0.350877	-22.4033	3.26743	544.722	-134.352	2.82469	396.027	-269.676	9.2207	544.722	-127.776	3.04929	396.027	-268.25	9.79326	0.532929	178.76	4.55761	0.691974	5674.3	7.84334	0.555501	177.654	4.79446	0.566812	-657.972	8.89906	0.299122	7.59326	-0.142809	0.332664	-261.563	1.70459	0.364875	-1346.84	1.10065	0.42634	310.309	2.16607	4.8433	-1502.52	3.32176	174.667	-81.9751	8.78138	1.59859	55.662	1.56157	1.20461	20.8739	-0.195649	2.01932	-159.283	1.28341	0.816268	34.7891	0.429941	6.15447	61.9167	2.88171	66.9561	-24.6886	2.10458	1.04245	129.978	-4.05424	1.55503	76.8688	3.35168	2.8116	74.709	3.34319	0.692824	88.1179	-2.64268	-0.112289	4.63416	-1.22478	0.00831897	-284.858	10.0474	0.00314201	-25.0731	1.33514	0.0434463	-262.016	8.62576	0.0100206	-198.593	7.88579	0.0146425	-290.241	9.6122	0.0171766	-343.75	10.031	0.0159601	-232.56	9.03453	0.0155552	-233.308	8.80499	-5.94008	109.515	4.91058	0.211767	-24.1319	0.710027	0.00250056	143.095	4.4667	0.220213	660.019	5.17789	0.144905	-323.672	3.09001	0.0354155	332.702	6.78859	0.106409	-1890.01	4.49243	0.312411	-59.8049	1.52762	0.0328578	308.573	6.81517	46.7931	-20.9307	0.91286	30.4138	-27.0816	0.335019	16.4828	-17.5036	1.70638	2.45671	-45.0877	-3.16337	971.242	-76.2858	0.900675	348.33	94.0906	-0.502677	1.3409	82.8992	0.852225	0.0131312	16.5732	-0.0871245	0.0215421	57.6277	0.471297	0.00452188	4.484	-0.195334	2.71334	-90.3825	-2.15006	53.6429	-6.48539	0.175585	0.150094	-30.8695	-0.501867	1.73157	-105.292	-0.88422	2.5378	-38.9885	-0.527623	1.10803	-161.63	2.35461	0.808168	-9.49413	1.20634	1.00046	-17.5427	-1.53518	0.409831	-67.7039	5.62999	0.691423	33.2348	-2.94699	0.420443	-21.8434	1.18457	0.00571214	9.17155	-0.131453	0.00242577	47.4659	-0.690347	0.0217647	19.2996	-0.225124	0.00610575	25.9934	-0.35137	0.00922685	14.1184	-0.190298	0.0106953	-1.18389	0.0160127	0.0103378	17.1211	-0.237257	0.0102181	21.872	-0.295137	1240.21	4.52103	5.0721	-3.20806	0.0487425	-0.429986	0.0630616	-0.447245	0.11734	2.77297	0.0529374	0.988092	0.0759645	3.3181	0.0427962	3.13099	0.0883113	0.866373	0.12106	2.46078
8830	1090959995	382	P	22	POLE3_54107	Library			427	27.1383	-1.37044	347	27.4382	-1.32188	257	24.3202	-1.2645	0.740634	0.999609	-0.263845	248	-1.04363	299.576	1.53716	0.918821	-4.80027	14.3747	0.2655	23.718	2.41743	0.617751	-2.28336	1162.06	2.2704	0.456773	-0.265837	18.2202	2.22215	61.2266	1.21559	0.3086	0.559666	1.74721	3.69199	0.0178306	0.076645	0.00535831	2.09041	0.0999962	0.120017	0.0326515	0.941386	0.0133057	0.521819	0.0184281	1.29743	0.0441681	0.593793	0.0163704	1.2987	0.330065	-39.9814	6.33389	0.264706	-50.4439	5.71949	0.685904	2.87204	0.193401	1.18213	6.64484	1.22064	4.43407	1.3258	10.6503	-0.20986	0.0335311	-0.533658	0.877287	0.537106	0.632643	3.8381	1.1103	-15.3524	4.33197	1.58904	-17.6378	-1.39524	0.985176	-14.2147	1.8575	1.54317	-20.8839	-1.15651	0.909102	-8.00773	3.37662	1.87162	-23.5796	-3.26763	1.28203	-15.448	9.6069	0.889422	-14.0684	1.33161	10.5242	-20.1547	2.34709	5.49194	-18.0129	2.29975	7.31048	-18.204	2.16008	2.80242	-31.7601	2.09832	0.721774	-11.9208	2.25169	0.701613	-19.7458	3.18779	0.391129	-14.176	2.37652	0.28629	-14.8006	2.1586	509.069	-20.0849	0.422276	373.598	-95.8195	3.27624	510.761	-18.5386	0.442413	374.952	-99.3762	3.62802	0.448647	4.69111	0.119604	0.544588	1671.25	2.31009	0.467335	19.8971	0.536974	0.411435	-165.942	2.24436	0.295046	17.9121	-0.336879	0.283173	-5.77823	0.0376568	0.288966	961.612	-0.785837	0.27874	-84.3854	-0.589041	4.34511	-736.247	1.62769	108.234	-28.5171	3.05482	1.54673	3.39358	0.0952048	1.23359	-54.0201	0.50633	2.02502	-167.571	1.35019	0.80972	-24.1375	-0.298298	5.77231	31.85	1.48235	75.0323	-42.2349	3.60031	1.07518	28.9737	-0.903748	1.45445	7.91342	0.345043	2.69255	42.8056	1.91553	0.703855	57.6522	-1.72901	0.622987	-21.7373	5.74502	0.00510785	-9.12304	0.321786	0.00314371	-25.398	1.35245	0.027632	-11.6077	0.382135	0.00726801	-13.3493	0.530075	0.00894463	-11.1963	0.370798	0.010043	-8.33083	0.243101	0.0107731	-10.3009	0.400172	0.0105835	-12.6105	0.475915	-1.07067	17.1134	0.767355	0.207953	-6.8122	0.200435	0.00196802	43.8875	1.36995	0.182248	118.413	0.928959	0.136355	-100.751	0.961845	0.0241397	61.9522	1.2641	0.0833211	-424.766	1.00964	0.302032	-18.2004	0.464902	0.022689	60.1765	1.32906	47.1652	-22.4315	0.978317	33.2174	-88.7117	1.09743	14.2087	-6.95669	0.67819	3.14384	-16.0175	-1.1238	968.42	-70.4837	0.832171	357.48	-243.449	1.30062	1.34097	83.3894	0.857264	0.0151623	-124.71	0.655593	0.0229207	102.553	0.838708	0.00499933	-3.5739	0.155687	3.01659	6.4394	0.153183	60.1126	-33.897	0.917729	0.151375	-27.8573	-0.452895	1.84351	68.5125	0.575354	3.12726	91.8582	1.2431	0.853053	80.2221	-1.16867	-0.11067	2.00842	-0.255193	1.00818	17.2653	1.51091	0.344666	-15.0093	1.24811	0.747257	3.15991	-0.280193	0.856757	-47.0981	2.55413	0.00609788	-37.5518	0.538217	0.00271046	-67.4273	0.980665	0.0232539	-38.0736	0.444117	0.00661998	-43.5712	0.588982	0.00982916	-32.2192	0.434275	0.0111819	-34.7483	0.470001	0.0111238	-40.8948	0.566704	0.0110007	-37.4274	0.505039	1086.85	2.20221	0.171385	-0.277174	0.0488905	-0.101363	0.0639195	0.815893	0.106504	0.32438	0.0527659	0.824904	0.069509	0.464694	0.0408402	1.11081	0.0883072	0.861935	0.116024	0.444276
8831	1090959995	383	P	23		Neutral Control			519	7.70855	-0.389268	409	11.3134	-0.54504	312	7.70393	-0.400557	0.762836	-2.404	0.634535	292	-0.314745	297.696	1.29214	0.934238	-0.684324	14.3504	0.15374	23.175	1.08402	0.626321	-1.32605	1115.22	1.59172	0.449114	-1.5726	17.5257	1.03742	61.8698	1.45988	0.296413	-1.40624	0.591889	1.08544	0.0169486	-1.05802	0.00497198	0.749187	0.0959472	-1.75018	0.0310793	-0.380848	0.0129469	-0.551617	0.0173623	-0.379928	0.0420135	-0.672121	0.015725	-0.0359919	0.191429	-10.9505	1.73478	0.174286	-18.3638	2.08214	0.600187	0.559515	0.17646	-0.64836	6.19091	0.797787	4.09116	0.973207	9.48418	-1.09982	0.030939	-1.11052	0.848445	-1.06635	0.413762	-0.530361	-0.0442016	0.788502	-0.22249	-0.0575856	0.0111678	0.000883427	-0.0275033	0.826501	-0.108003	-0.163287	0.827534	0.0458274	-0.453116	4.39428	-1.85294	-0.465521	5.02096	0.695798	-0.0627443	0.865771	-0.538412	0.133784	-1.34676	0.127474	7.79452	0.605321	-0.0704919	4.21233	2.62225	-0.334788	5.85959	0.19391	-0.0230093	1.96918	16.2557	-1.07398	0.431507	1.73785	-0.328258	0.421233	-0.25497	0.0411628	0.239726	-2.4509	0.410878	0.178082	-2.06293	0.30087	501.559	3.9825	-0.0837294	366.688	-42.2549	1.44477	504.586	1.32311	-0.0315741	367.483	-39.5253	1.44299	0.47845	66.2442	1.68895	0.48454	40.3207	0.0557341	0.474852	33.3476	0.899971	0.363004	-12.5784	0.170123	0.353913	-131.118	2.46599	0.330774	-251.796	1.64094	0.399263	-2392.59	1.95525	0.350119	106.49	0.743337	3.73938	195.422	-0.432039	68.9863	3.06523	-0.328356	1.5597	16.4641	0.461889	1.20026	32.0995	-0.300866	1.86987	58.0624	-0.467834	0.815465	27.5639	0.34065	5.6591	22.9432	1.06782	56.4212	-1.80032	0.153469	1.09117	-20.3901	0.635997	1.46264	13.5259	0.589763	2.58471	13.9051	0.622244	0.723644	2.99567	-0.089841	-0.681096	25.0351	-6.6166	0.00457565	36.5761	-1.2901	0.00288228	24.6311	-1.31161	0.0247571	33.9132	-1.11645	0.0065761	33.215	-1.31891	0.00800659	34.7425	-1.1506	0.00899189	41.0927	-1.19913	0.00972047	34.8035	-1.35205	0.00953318	34.0128	-1.28363	-0.681593	9.73023	0.436299	0.204693	7.99379	-0.235198	0.00196577	43.4684	1.35687	0.173089	-12.2372	-0.0960013	0.128718	98.3435	-0.938858	0.0213373	-5.33888	-0.108936	0.0762629	23.1776	-0.0550918	0.292673	19.3138	-0.493338	0.020199	-0.64632	-0.0142741	38.9939	10.5258	-0.459065	27.8232	29.8667	-0.369473	10.7744	8.97128	-0.874587	4.1786	27.7596	1.94762	971.742	-77.3139	0.912813	346.307	168.725	-0.901409	1.32814	-2.53227	-0.0260324	0.010458	202.524	-1.06466	0.0161176	-119.143	-0.974392	0.00317652	27.1898	-1.18446	2.79124	-65.5093	-1.55837	45.9855	25.9589	-0.702811	0.180869	41.4904	0.674536	1.72838	-110.246	-0.925822	2.4475	-59.0325	-0.798873	1.03289	-90.3535	1.31626	-0.0910188	1.76242	-0.223936	1.0022	-9.70371	-0.849185	0.335105	-7.2785	0.605251	0.728237	13.4051	-1.18865	-0.766989	46.8876	-2.54271	0.0050645	87.6159	-1.25577	0.00230048	98.0289	-1.42574	0.0194885	106.993	-1.24805	0.00558108	96.971	-1.31082	0.00821659	91.8412	-1.2379	0.00941766	86.9444	-1.176	0.00930978	93.0048	-1.28883	0.00922211	97.3457	-1.31357	1112.66	2.59249	-0.29121	-0.000518436	0.0486783	-0.572515	0.0648585	2.19857	0.110846	1.30559	0.0543196	2.30347	0.0728391	1.93663	0.0412572	1.5415	0.0894888	2.16517	0.119797	1.95511
8832	1090959995	384	P	24		Neutral Control			545	2.21753	-0.111981	440	3.25098	-0.156621	309	8.61027	-0.447681	0.702273	6.88043	-1.81609	280	-0.513531	285.986	-0.23449	0.925562	-3.00063	14.0843	-1.07307	22.5872	-0.359335	0.63004	-0.910621	1041.05	0.516911	0.464463	1.0463	16.823	-0.161349	57.958	-0.0257828	0.309413	0.690729	0.858421	1.68677	0.0165978	-1.5093	0.00494085	0.641092	0.0965485	-1.47245	0.0309209	-0.514026	0.0130117	-0.357643	0.0172798	-0.509737	0.0416027	-0.91343	0.0157511	0.0179401	0.169916	-6.44579	1.02115	0.144847	-7.91915	0.897898	0.561028	-0.496934	0.177386	-0.548348	7.90099	2.39081	5.71673	2.64471	10.701	-0.171185	0.0336209	-0.513667	0.862909	-0.26222	0.40611	-0.68307	-0.185455	2.76335	-0.779728	-0.274454	2.33563	0.18476	-0.175545	3.02534	-0.395337	-0.0198651	-0.997237	-0.0552252	-0.159099	1.71747	-0.724205	0.0125115	-0.828916	-0.11487	-0.370522	4.5995	-2.86037	0.141513	-1.47689	0.139792	7.68214	1.45999	-0.170021	4.13929	3.80016	-0.485174	5.68571	2.39871	-0.28463	2.33929	-5.07187	0.335087	0.35	5.5732	-1.0527	0.367857	3.45549	-0.557859	0.264286	-4.35288	0.729733	0.171429	-1.27971	0.18664	489.09	43.9453	-0.923929	361.246	-0.0712038	0.00243863	492.948	38.7574	-0.92492	362.708	-1.26037	0.0460135	0.452744	13.1528	0.33534	0.525318	1147.87	1.58665	0.4645	14.8251	0.400093	0.433315	-235.23	3.18148	0.289701	31.443	-0.591359	0.280416	8.47173	-0.0552091	0.364736	-1342.6	1.09718	0.388613	209.426	1.46187	3.41948	687.467	-1.51985	62.175	8.54624	-0.915495	1.56211	18.8983	0.53018	1.19717	40.0913	-0.375773	1.76216	214.711	-1.73002	0.835449	207.401	2.56315	4.97996	-30.4878	-1.41895	48.7893	14.781	-1.26	1.07611	26.0917	-0.813851	1.47713	23.4606	1.02294	2.40739	-33.6131	-1.50417	0.747215	-62.1066	1.8626	0.253335	-8.47936	2.24104	0.00478016	19.0149	-0.670687	0.00296714	8.39235	-0.446895	0.0251759	27.2828	-0.89817	0.0067393	22.2317	-0.882784	0.00821007	24.7776	-0.820584	0.00923674	29.5799	-0.863172	0.0100511	20.6343	-0.801604	0.00978159	22.9862	-0.867491	-0.23821	1.31666	0.0590382	0.238227	-144.285	4.24525	0.00170641	-4.84816	-0.151335	0.216683	609.657	4.78279	0.146131	-355.62	3.395	0.0313623	235.377	4.80272	0.111672	-2224.04	5.28639	0.338729	-165.295	4.22221	0.0285631	203.666	4.49817	36.6842	19.8414	-0.865354	25.6053	78.6219	-0.97261	11.0066	7.89441	-0.769605	3.89505	15.7634	1.10597	986.055	-106.739	1.26023	348.043	104.665	-0.559172	1.31629	-81.9037	-0.841991	0.00898886	304.716	-1.60188	0.0132867	-211.397	-1.72887	0.0032468	26.0037	-1.13279	2.79645	-63.8471	-1.51883	43.3424	37.1577	-1.00601	0.209111	107.893	1.75408	1.71456	-131.716	-1.10612	2.54245	-37.9565	-0.513657	0.951256	-12.9239	0.188274	0.503277	-5.67733	0.72137	1.00407	-1.24495	-0.108947	0.335807	-7.84545	0.652396	0.768932	-8.5151	0.755051	-1.36579	81.5471	-4.42231	0.00462821	140.461	-2.01318	0.00221256	133.513	-1.94182	0.0178881	168.653	-1.96729	0.00521587	146.376	-1.97867	0.00749754	147.16	-1.98354	0.00856601	145.689	-1.97057	0.00860855	144.767	-2.00612	0.00851806	150.694	-2.03344	1044.44	1.5609	0.821311	-0.665863	0.0478237	-2.46999	0.0629593	-0.597912	0.110981	1.33593	0.0521519	0.240598	0.0703824	0.850766	0.0401376	0.385179	0.0868618	-0.73228	0.116009	0.438022
8833	1090960007	1	A	1		Neutral Control			663	-20.4733	1.04609	528	-20.7077	0.997558	451	-38.2215	1.97696	0.854167	-16.3213	4.17316	389	1.55073	309.32	2.75332	0.941137	1.00313	14.9243	2.84387	23.5998	2.05247	0.641899	0.562834	1171.07	2.46658	0.446966	-1.8795	17.8995	1.62629	62.3114	1.51858	0.297878	-1.20383	0.114357	1.23076	0.0163724	-1.41024	0.00448554	-0.917869	0.0980325	-0.393587	0.0299297	-1.11734	0.0128488	-0.124183	0.016783	-0.979567	0.0405127	-1.24767	0.0152314	-0.639591	0.132505	4.58215	-0.532056	0.128364	-0.7521	0.0702289	0.558119	-0.599601	0.17375	-0.90599	5.0064	-0.375072	2.89639	-0.352686	9.57887	-1.05931	0.0321568	-0.77379	0.886574	0.606757	0.38336	-1.1973	-0.198244	4.16686	-2.74396	-0.318318	4.47116	-0.499921	-0.180837	3.5225	1.27558	-0.240975	4.08307	-1.34754	-0.636444	6.40969	3.43955	-0.228567	7.83551	-0.210183	-0.268121	4.46091	1.33077	-0.155363	2.90388	-2.20282	6.84319	7.06013	-0.877731	4.3599	3.17824	-0.388645	5.3162	7.81991	-0.928596	2.28792	-0.837953	0.0526139	0.411311	3.92034	-0.710184	0.390745	5.09194	-0.741868	0.210797	0.308532	-0.0634787	0.113111	4.62208	-0.763136	486.75	48.919	-1.11688	352.253	56.5036	-2.47274	492.292	45.588	-1.11104	353.83	52.8624	-2.52459	0.405567	-76.6407	-1.84408	0.430296	-6126.21	-1.72056	0.412444	-77.8324	-1.99012	0.315151	73.8484	-1.79062	0.3004	-4.68167	0.0754844	0.252187	144.052	-0.832111	0.283869	208.23	-0.873481	0.238841	-394.452	-1.10651	3.83789	106.064	-0.357256	62.162	12.3275	-1.20527	1.54076	7.87171	0.216042	1.2166	22.3943	-0.210564	1.8991	83.7384	-0.437388	0.817588	99.5241	0.926786	5.2394	-2.99997	-0.13038	54.0668	5.60631	-0.473917	1.09699	-41.1898	1.18775	1.4158	-16.7767	-0.693197	2.46292	-13.925	-0.628818	0.739157	-40.5479	1.09963	-0.823347	19.7678	-6069.43	0.00432203	67.7278	-2.16386	0.00292492	20.2868	-1.153	0.0230834	61.519	-2.14614	0.00626533	56.7336	-2.28125	0.00741293	66.2503	-2.18642	0.00831699	83.9152	-2.26909	0.00922334	57.3348	-2.17798	0.00904517	56.9194	-2.18841	0.682219	-13.2123	0.961001	0.206889	-5.14378	0.156733	0.00172586	0.439945	0.0133601	0.165453	-110.404	-0.789599	0.128559	57.8929	-0.680195	0.0183359	-84.7088	-1.58243	0.0689827	9789.53	-1.29469	0.295204	-1.72656	0.0467906	0.0174097	-74.8931	-1.54397	38.2551	5.02682	-0.204287	27.5707	-1.92327	0.0227856	10.5227	7.16681	-0.695883	3.84637	17.3099	1.17324	857.599	162.249	-1.74398	346.071	88.1885	-0.824679	1.34401	77.0003	1.113	0.0113141	36.9102	-0.388083	0.0178725	1.61087	0.00833315	0.00339381	17.4138	-0.904843	2.93518	-9.86668	-0.166971	47.4406	9.15275	-0.233708	0.183485	21.0829	0.304077	1.74616	-25.2115	-0.183153	2.46208	-38.7094	-0.310297	0.978254	-3.37813	0.0491381	-1.22864	15.6227	1.16753	1.01008	37.3031	2.73986	0.324189	10.8329	-0.801329	0.733934	13.0286	-1.12889	-0.219988	15.219	0.367203	0.00531317	14.7578	-0.282969	0.00230219	54.2434	-0.972258	0.0203434	17.5049	-0.306195	0.00570536	27.4225	-0.535141	0.00865276	11.9157	-0.221466	0.00992774	8.91315	-0.166057	0.00964505	20.5414	-0.401985	0.00960915	20.4074	-0.377417	830.529	-1.654	-1.26054	-26.6747	0.0498202	2.27091	0.0631627	-0.133586	0.0960836	-1.86648	0.0506252	-0.997042	0.0644097	-1.46788	0.0378074	-1.67798	0.0872593	-0.0225382	0.110887	-1.12991
8834	1090960007	2	A	2		Neutral Control			686	-25.2058	1.2879	549	-26.2123	1.26273	421	-28.8612	1.49281	0.766849	-2.56563	0.656	362	1.08551	304.364	2.10801	0.931341	-1.61038	14.5901	1.30234	23.6913	2.27686	0.627289	-1.07253	1062.45	0.886406	0.446331	-1.98799	16.9162	-0.0483799	58.6768	0.144561	0.299239	-0.984492	-1.06033	-13.979	0.0160853	-1.78638	0.00414733	-2.09371	0.096554	-1.08241	0.0288068	-2.07038	0.0121728	-2.18495	0.0160728	-2.11046	0.0392575	-1.99465	0.0143472	-2.49249	0.144016	1.527	-0.177307	0.117647	3.71774	-0.347153	0.641532	1.64715	0.182748	0.06813	6.87301	1.33789	4.2142	0.95807	12.5857	1.22541	0.0396323	0.905137	0.881815	0.344623	0.44782	0.0790777	-0.193034	4.05927	-2.67311	-0.934663	12.2983	-1.37507	-0.180313	3.51185	1.27173	-0.799458	13.0599	-4.31016	-0.802452	8.1367	4.3663	-0.976516	22.0512	-0.59151	-0.458514	7.78344	2.32194	-0.177577	3.30294	-2.50554	6.9116	6.56991	-0.816786	3.65193	14.6231	-1.78816	5.30111	8.00902	-0.951052	1.73757	32.1994	-2.02176	0.403315	4.29094	-0.77732	0.312155	10.5371	-1.5352	0.220994	-0.311727	0.0641362	0.10221	5.78556	-0.955235	490.233	38.6515	-0.882456	349.277	74.513	-3.26087	495.716	34.8403	-0.849107	351.418	67.6441	-3.23054	0.418854	-47.1498	-1.13449	0.412481	-8545.85	-2.40013	0.428886	-46.5876	-1.19121	0.313372	77.0118	-1.86732	0.3021	-9.7584	0.157338	0.285951	-56.8508	0.328397	0.290078	171.243	-0.718329	0.327282	224.057	0.62852	3.54802	392.869	-1.3233	58.0414	15.7647	-1.54133	1.56123	29.1051	0.798805	1.17859	119.297	-1.1217	1.8144	271.085	-1.41595	0.815518	74.707	0.695684	5.26783	-0.56252	-0.0244474	45.5331	23.9457	-2.02419	1.08454	0.391996	-0.0113036	1.43023	-6.30888	-0.260675	2.50803	-1.86116	-0.0840455	0.716954	27.163	-0.73664	-0.334598	8.03371	-2466.63	0.00475843	26.6912	-0.852768	0.00295931	14.178	-0.805808	0.0252452	29.6384	-1.03396	0.00665659	30.9356	-1.24392	0.00824405	25.6529	-0.846606	0.00928955	35.1883	-0.951499	0.00994017	25.9195	-0.984606	0.00980581	23.9668	-0.921464	-0.384687	10.5387	-0.766532	0.203584	9.40128	-0.286461	0.00181109	16.845	0.511555	0.171315	-17.8801	-0.127877	0.131714	-9.56514	0.112383	0.0204377	-29.6015	-0.55298	0.0720737	6311.68	-0.834735	0.293981	2.93604	-0.0795684	0.0192794	-26.0942	-0.537948	31.4041	36.3763	-1.47831	22.4194	123.588	-1.46416	8.95908	14.8956	-1.44633	3.99307	23.8538	1.61678	816.434	255.716	-2.74863	346.732	74.239	-0.694233	1.31886	-42.8166	-0.618894	0.0103494	73.4079	-0.771829	0.0146023	-185.078	-0.957453	0.00324224	19.6615	-1.02163	2.80536	-68.9098	-1.16614	37.2221	57.6079	-1.47097	0.232313	141.815	2.04538	1.64985	-201.954	-1.46713	2.0829	-189.348	-1.51783	1.09303	-108.28	1.57504	0.498045	-7.82147	-0.58452	1.0011	-11.0034	-0.808212	0.337739	-1.10478	0.081722	0.775693	-9.85058	0.853521	-1.07585	96.2253	2.32171	0.00487789	56.48	-1.08295	0.0021416	108.56	-1.94582	0.0189582	55.263	-0.966657	0.00526142	71.2101	-1.38964	0.00799446	50.9531	-0.947014	0.00895975	60.1834	-1.12125	0.00886665	63.472	-1.24211	0.00889104	62.2933	-1.15206	790.528	-2.25977	-1.67537	-35.3957	0.0498023	2.23108	0.0619239	-1.96084	0.0900204	-3.24697	0.0484943	-3.03398	0.0614639	-2.78464	0.0362771	-3.27235	0.0854023	-2.07649	0.107261	-2.59766
8835	1090960007	3	A	3	SV2B_9899	Library			384	36.9342	-1.88717	294	40.6291	-1.95723	204	38.8456	-2.00924	0.693878	8.92994	-2.28328	190	-1.87811	311.047	2.97811	0.914442	-6.11924	14.5411	1.07597	23.9633	2.94386	0.618963	-2.00455	1202.31	2.92104	0.449859	-1.38557	17.8242	1.49817	63.0886	1.81241	0.301755	-0.578946	-0.228155	-3.20407	0.0156913	-2.30262	0.00417261	-2.00581	0.0947225	-1.9357	0.0280398	-2.72134	0.0125846	-0.929531	0.0162196	-1.87669	0.038235	-2.6031	0.0147381	-1.67345	0.304348	-41.0268	4.76382	0.229249	-42.8277	3.99914	0.657661	2.08161	0.16513	-1.83909	6.7084	1.18683	4.3647	1.10776	12.664	1.28489	0.030645	-1.11333	0.809494	-3.63948	0.412612	-0.618083	0.366356	-7.49227	4.9338	1.03021	-12.6541	1.41485	0.360407	-7.47176	-2.70571	0.861178	-13.6324	4.49912	0.332871	-3.67429	-1.97169	0.809665	-11.8974	0.31914	0.476551	-8.53433	-2.54595	0.622946	-11.0774	8.40308	9.05789	-8.80935	1.0952	5.47368	-14.8272	1.81312	6.42632	-6.09168	0.723373	2.73158	-27.4709	1.72486	0.584211	-4.09311	0.741483	0.626316	-11.2295	1.63608	0.415789	-12.16	2.50185	0.252632	-10.2698	1.69562	498.595	13.9981	-0.319591	364.934	-20.2166	0.884727	501.116	17.8939	-0.4361	365.903	-21.1108	1.00821	0.415948	-53.6001	-1.28969	0.517266	5686.65	1.59712	0.429077	-46.2254	-1.18195	0.384701	-49.8103	1.20776	0.316958	-54.1169	0.872548	0.300141	-141.287	0.816141	0.330444	-69.2262	0.29039	0.308337	91.5674	0.256863	4.45577	-505.268	1.70189	95.5263	-15.504	1.51584	1.53514	2.04344	0.0560818	1.2585	-84.3926	0.793502	2.04117	-230.538	1.20416	0.80654	-32.9255	-0.306613	5.38688	9.64461	0.41916	69.7895	-28.1825	2.38234	1.08479	-0.456865	0.0131742	1.42318	-11.4187	-0.471808	2.54549	8.15707	0.368354	0.719349	19.8584	-0.538545	-1.38989	33.3697	-10245.7	0.00428076	71.6086	-2.28785	0.00282288	38.4121	-2.18315	0.0232442	59.1464	-2.06336	0.00619491	61.3769	-2.46796	0.00738324	67.7005	-2.23428	0.0082773	85.9039	-2.32286	0.00913746	61.0986	-2.32096	0.00893098	61.8662	-2.3786	-0.159442	5.52436	-0.401816	0.206231	-2.24481	0.0684004	0.00167882	-8.61336	-0.261575	0.177454	79.0281	0.565203	0.132813	-33.0485	0.388293	0.0228819	34.4797	0.64411	0.079917	-2513.11	0.332365	0.297687	-11.1955	0.303405	0.0212875	26.3189	0.54258	38.2656	4.97843	-0.202321	26.875	15.0277	-0.178035	11.6016	1.83437	-0.178114	3.28399	-7.77537	-0.527004	904.404	55.9752	-0.601665	345.926	91.2627	-0.853426	1.32502	-13.5	-0.195137	0.0110842	45.6082	-0.479536	0.0172132	-36.0265	-0.186374	0.00369987	12.8754	-0.669018	3.11045	69.851	1.18207	50.2874	-4.3468	0.110992	0.196611	53.5395	0.772196	1.79587	66.0085	0.479529	2.86405	120.986	0.969829	0.934746	36.3853	-0.529258	-0.607252	7.1858	0.537014	1.00945	33.8745	2.48803	0.336231	0.224353	-0.0165957	0.750677	3.85533	-0.33405	-0.560725	47.4693	1.14533	0.00502921	41.9763	-0.804859	0.00226438	67.0314	-1.20147	0.0197218	34.4487	-0.602575	0.0055093	46.761	-0.912524	0.00817593	40.1918	-0.747006	0.00932224	40.9839	-0.763554	0.0092172	44.1384	-0.863765	0.00916254	46.4572	-0.859184	968.293	0.432294	-0.600063	-12.7897	0.0489754	0.38987	0.0626739	-0.854583	0.0999963	-0.975639	0.0505966	-1.02439	0.0662038	-0.665904	0.0380997	-1.37342	0.0865022	-0.85987	0.11208	-0.646852
8836	1090960007	4	A	4	VWF_7450	Library			599	-7.30453	0.373228	488	-10.2228	0.492465	394	-20.4368	1.05707	0.807377	-8.95027	2.28848	367	1.17166	316.925	3.74333	0.926699	-2.84911	14.8212	2.36799	24.4238	4.07332	0.617047	-2.219	1193.42	2.79173	0.450068	-1.34986	18.222	2.17564	63.466	1.95508	0.300038	-0.855688	0.207946	2.44254	0.0162857	-1.52374	0.0044943	-0.887431	0.0965859	-1.06753	0.0292455	-1.69806	0.0128516	-0.115794	0.0169601	-0.697461	0.03983	-1.65396	0.0152478	-0.60523	0.284753	-35.8262	4.15995	0.235426	-45.4039	4.2397	0.57967	-0.0191139	0.16689	-1.64865	4.57204	-0.773674	2.20027	-1.04508	11.3643	0.297281	0.0348181	-0.176083	0.873549	-0.110763	0.360948	-1.64108	0.428769	-8.78113	5.78254	0.815245	-9.9242	1.10962	0.456107	-9.41572	-3.40966	0.52063	-8.15863	2.6926	0.538779	-5.81638	-3.12118	1.32634	-21.7174	0.582556	0.3706	-6.68538	-1.99437	0.0877729	-1.46373	1.11035	9.46867	-11.7527	1.46113	5.54496	-15.9794	1.95401	7.40055	-18.3003	2.17312	2.82834	-33.2793	2.08956	0.653951	-7.3254	1.32702	0.544959	-5.59274	0.814831	0.297003	-4.93488	1.01532	0.147139	0.990024	-0.163459	507.241	-11.493	0.262398	364.792	-19.3595	0.847218	510.377	-11.1712	0.272255	366.44	-24.3973	1.16516	0.427898	-27.0745	-0.651449	0.517163	5672.57	1.59316	0.441941	-21.7794	-0.556883	0.385021	-50.3789	1.22155	0.291069	23.176	-0.373675	0.29534	-112.719	0.65112	0.279554	233.936	-0.981315	0.231004	-449.253	-1.26023	4.29394	-345.152	1.16257	96.2316	-16.0923	1.57336	1.47923	-55.9439	-1.53541	1.26734	-106.939	1.00549	2.04616	-241.56	1.26173	0.795059	-170.571	-1.5884	5.48378	17.9532	0.780254	71.97	-32.8686	2.77847	1.0802	14.8779	-0.429021	1.44733	6.09925	0.252017	2.56239	12.6775	0.572487	0.718908	21.2021	-0.574984	0.111744	-2.68227	823.552	0.00495407	8.2946	-0.265008	0.00308668	-8.44834	0.480161	0.027326	-1.04793	0.0365579	0.00710112	1.62517	-0.0653478	0.00873176	1.82996	-0.0603937	0.00977632	10.8001	-0.292036	0.0105019	1.30373	-0.0495248	0.010352	0.305428	-0.011743	-0.393045	10.7247	-0.780066	0.211953	-27.4273	0.835722	0.00178443	11.7139	0.355731	0.183915	180.996	1.29447	0.137688	-137.293	1.61308	0.0237035	56.0204	1.04651	0.0821346	-5008.22	0.662349	0.306727	-45.6651	1.23755	0.0221118	47.8323	0.986092	42.775	-15.6562	0.636258	30.7469	-79.3108	0.939609	12.0063	-0.165907	0.016109	3.79694	15.1052	1.02381	909.056	45.4126	-0.48813	348.609	34.6072	-0.323625	1.34909	101.203	1.46284	0.0131133	-31.1614	0.327638	0.0206506	160.205	0.828779	0.00382291	11.0508	-0.57421	3.04369	39.4853	0.668199	55.0069	-26.7262	0.682432	0.172334	-6.48723	-0.0935647	1.79098	57.0287	0.414294	2.62765	27.0675	0.216975	0.955892	17.0591	-0.24814	-1.00584	12.5976	0.941456	1.01033	38.6196	2.83655	0.327334	8.06238	-0.596387	0.743574	7.74707	-0.671256	0.0228682	-7.76702	-0.187402	0.00568324	-20.7143	0.397179	0.00247495	-4.18469	0.0750064	0.0218136	-22.5721	0.39483	0.00610938	-12.4275	0.242519	0.00923957	-22.8825	0.425294	0.0105573	-24.4297	0.45514	0.0103176	-16.5509	0.323893	0.0102807	-18.7613	0.346973	877.55	-0.941916	-0.145921	-3.24234	0.0489729	0.384272	0.0622678	-1.45369	0.098383	-1.34295	0.0503614	-1.24921	0.0653612	-1.04255	0.0387977	-0.646183	0.0862818	-1.10365	0.110961	-1.09968
8837	1090960007	5	A	5	VEGFC_7424	Library			579	-3.1893	0.162959	461	-3.14548	0.151528	350	-6.70827	0.346977	0.759219	-1.36368	0.348676	321	0.379068	305.396	2.24244	0.930672	-1.78899	14.6136	1.41057	23.496	1.79796	0.63026	-0.739944	1103.58	1.48484	0.452031	-1.01475	17.3866	0.752798	60.349	0.776708	0.305113	-0.0376257	0.238353	2.83624	0.0157983	-2.16245	0.00423832	-1.77735	0.0958248	-1.42214	0.0288802	-2.00808	0.0128219	-0.206322	0.016244	-1.83782	0.0390967	-2.09033	0.0150106	-1.10234	0.133333	4.36235	-0.506534	0.123457	1.29469	-0.120895	0.55641	-0.645633	0.17247	-1.04453	5.60572	0.174918	3.29869	0.0474532	10.5547	-0.31786	0.0321767	-0.76933	0.851417	-1.32999	0.430685	-0.260224	0.409153	-8.37605	5.51579	0.829805	-10.1091	1.1303	0.420528	-8.69302	-3.14796	0.426042	-6.63826	2.19083	0.493774	-5.3482	-2.86994	1.01111	-15.726	0.421841	0.28496	-5.19089	-1.54854	0.208875	-3.63916	2.76059	9.25545	-10.2249	1.27119	5.57009	-16.3857	2.0037	6.92212	-12.3049	1.46118	2.7352	-27.6884	1.73852	0.635514	-6.4709	1.17223	0.517134	-3.66487	0.533952	0.352025	-8.28156	1.70389	0.158879	-0.263006	0.0434242	509.635	-18.5515	0.423551	363.785	-13.2665	0.580574	513.602	-21.2905	0.518878	365.481	-18.5248	0.884705	0.411352	-63.8017	-1.53515	0.487263	1611.38	0.452562	0.421245	-61.1085	-1.5625	0.36412	-13.2172	0.32048	0.287024	35.2534	-0.568405	0.291634	-90.6641	0.523719	0.283472	210.598	-0.883414	0.24104	-379.069	-1.06336	4.78871	-834.689	2.81147	104.903	-23.3261	2.28061	1.52587	-7.57163	-0.20781	1.25694	-80.4282	0.756227	2.06469	-282.545	1.47581	0.807636	-19.7892	-0.184285	5.5374	22.5502	0.980045	73.0031	-35.0887	2.96615	1.07048	47.3193	-1.3645	1.4453	4.62657	0.191167	2.61867	27.7303	1.25224	0.714872	33.512	-0.90882	-0.697094	16.7367	-5138.76	0.00458597	42.9081	-1.37089	0.00295168	15.5322	-0.882773	0.0252427	29.6752	-1.03524	0.00667266	29.8764	-1.20133	0.0079915	37.9889	-1.25372	0.00894204	52.5991	-1.42229	0.00980985	31.6308	-1.20156	0.0095814	33.6888	-1.29525	-0.0552102	3.204	-0.233044	0.198769	30.5901	-0.932092	0.00166175	-11.8995	-0.361368	0.16829	-65.6278	-0.469365	0.129495	37.8903	-0.445181	0.0202024	-35.7726	-0.668261	0.0733598	4864.67	-0.643364	0.288174	25.0809	-0.679707	0.018976	-34.0113	-0.701165	39.2204	0.609399	-0.024766	27.8286	-8.20614	0.0972199	11.4327	2.66925	-0.259179	3.8113	15.7457	1.06722	932.919	-8.76934	0.0942588	345.881	92.2073	-0.86226	1.32713	-3.43735	-0.0496853	0.0101167	82.2118	-0.864395	0.0156464	-125.472	-0.649094	0.00360061	14.3473	-0.745502	2.95306	-1.73118	-0.0292963	48.9341	2.07037	-0.0528652	0.185945	27.166	0.391812	1.75698	-5.36069	-0.0389436	2.62368	25.4923	0.204348	0.952182	20.4498	-0.297461	-0.368164	3.93957	0.294414	1.0082	27.1436	1.99365	0.343726	-6.3792	0.471879	0.748894	4.8325	-0.418718	-0.380733	30.4333	0.734291	0.00495148	49.4261	-0.947702	0.00225827	69.098	-1.23851	0.0191727	49.4155	-0.864373	0.00544166	53.4325	-1.04272	0.00802145	49.3527	-0.91727	0.00919378	47.7877	-0.890312	0.00909187	51.0505	-0.999031	0.00901414	55.1131	-1.01927	939.44	-0.00464975	-0.0479049	-1.18177	0.0488818	0.181445	0.0628431	-0.605005	0.102357	-0.438087	0.0513246	-0.328492	0.0677194	0.0115732	0.0389472	-0.490427	0.087052	-0.251842	0.113569	-0.0438594
8838	1090960007	6	A	6	IMPDH1_3614	Library			475	18.2099	-0.930441	359	23.5911	-1.13646	282	14.5086	-0.750439	0.785515	-5.50627	1.40789	270	-0.49968	311.048	2.97826	0.927231	-2.70704	14.7716	2.13924	23.9195	2.83657	0.625924	-1.22541	1250.08	3.61601	0.459855	0.321195	18.9283	3.37855	64.2929	2.26768	0.306306	0.15455	0.75216	9.48899	0.0159712	-1.93588	0.00464595	-0.360221	0.0939966	-2.2739	0.028845	-2.03798	0.0129369	0.144251	0.0170001	-0.633777	0.0392055	-2.02558	0.0154475	-0.186919	0.328221	-47.363	5.49954	0.279141	-63.636	5.94217	0.601229	0.561584	0.17032	-1.27732	5.41387	-0.00114472	3.14241	-0.107988	11.1193	0.111123	0.0363888	0.176688	0.876026	0.0257087	0.399312	-0.881429	0.508408	-10.4257	6.86552	0.462708	-5.44725	0.609057	0.468938	-9.67635	-3.50405	0.357353	-5.53417	1.82645	-0.0442263	0.24873	0.133473	0.876708	-13.1716	0.35332	0.187178	-3.48449	-1.03949	0.446544	-7.90859	5.99928	10.463	-18.8774	2.34688	4.98889	-6.99	0.85476	7.43333	-18.7112	2.22192	2.48519	-12.6799	0.796152	0.614815	-5.51154	0.998437	0.485185	-1.4513	0.211447	0.340741	-7.59521	1.56267	0.233333	-8.21001	1.35553	510.652	-21.5479	0.491962	364.777	-19.2697	0.843291	512.781	-18.7157	0.456127	365.197	-16.7853	0.801629	0.422108	-39.9269	-0.960695	0.511743	4936.5	1.38643	0.433082	-38.6142	-0.98734	0.391505	-61.9078	1.50109	0.289703	27.2545	-0.439434	0.26403	73.5849	-0.425061	0.326589	-46.26	0.194051	0.279984	-106.718	-0.299365	4.18223	-234.624	0.79028	103.57	-22.2141	2.17189	1.5464	13.723	0.376634	1.2169	21.6434	-0.203504	1.97012	-73.3693	0.383226	0.810844	18.673	0.173884	5.63804	31.1792	1.35506	66.5741	-21.2724	1.79822	1.07045	47.4156	-1.36728	1.46458	18.611	0.76899	2.66944	41.3082	1.86538	0.721126	14.4401	-0.391604	-0.392082	9.41381	-2890.37	0.00472	30.3051	-0.968232	0.00295138	15.5868	-0.885874	0.0255856	24.6177	-0.858807	0.0067537	24.5327	-0.986455	0.00817292	29.1274	-0.961274	0.00916479	41.4392	-1.12053	0.00999532	23.5027	-0.892798	0.00974163	26.7471	-1.02836	-0.936892	22.8316	-1.66066	0.20442	5.72272	-0.174374	0.00189292	32.5937	0.989818	0.177617	81.5959	0.583567	0.132665	-29.8832	0.351103	0.0229692	36.7701	0.686896	0.079248	-1760.39	0.232816	0.295724	-3.71051	0.100557	0.0215772	33.8808	0.698472	38.6875	3.04796	-0.123868	27.0398	11.013	-0.130473	11.4773	2.44871	-0.237765	3.78984	14.7886	1.00235	933.174	-9.34904	0.10049	348.602	34.7593	-0.325047	1.32633	-7.22235	-0.104396	0.0105444	66.0299	-0.694255	0.0157987	-116.777	-0.604117	0.00381441	11.1769	-0.580765	2.98854	14.4054	0.243778	48.8492	2.47325	-0.0631524	0.204738	73.6343	1.06202	1.76686	12.7807	0.0928472	2.84344	112.797	0.904186	0.874108	91.8058	-1.3354	0.627325	-9.57678	-0.715699	1.00614	16.0819	1.18117	0.363527	-23.8236	1.76227	0.770517	-7.01467	0.607799	-0.222698	15.4754	0.37339	0.00500929	43.8858	-0.841471	0.00224142	74.7973	-1.34067	0.0193052	45.8038	-0.801198	0.00547249	50.3917	-0.983376	0.00807751	46.0287	-0.855489	0.00925575	44.5058	-0.829169	0.00916342	47.1041	-0.921803	0.00904844	53.1122	-0.982262	943.638	0.0589198	-0.357954	-7.69986	0.0484374	-0.807899	0.062398	-1.26155	0.102679	-0.364727	0.0507398	-0.887543	0.0662552	-0.642908	0.0383815	-1.07981	0.0861375	-1.26332	0.111866	-0.733542
8839	1090960007	7	A	7	RAD51D_5892	Library			484	16.358	-0.83582	375	19.3971	-0.934421	275	16.6927	-0.863408	0.733333	2.71425	-0.694001	261	-0.654753	301.724	1.76438	0.932056	-1.41985	14.4992	0.882646	23.4822	1.76408	0.630234	-0.74296	1144.64	2.08216	0.458834	0.146937	18.0921	1.95434	62.7597	1.68805	0.301786	-0.573907	0.227779	2.69934	0.0164922	-1.25323	0.00473298	-0.0576386	0.0963084	-1.19683	0.0297956	-1.23113	0.0128036	-0.262116	0.0171556	-0.386247	0.0404817	-1.26611	0.0154036	-0.278898	0.259146	-29.0298	3.37079	0.213415	-36.2237	3.38248	0.558124	-0.599479	0.17814	-0.430736	4.60876	-0.739973	2.43565	-0.810966	10.7812	-0.145735	0.0327518	-0.640161	0.867456	-0.446397	0.401655	-0.835035	0.343494	-7.02016	4.62292	-0.0922984	1.6009	-0.178996	0.30558	-6.35806	-2.30241	0.0456423	-0.523889	0.1729	-0.269167	2.58884	1.38922	0.360758	-3.36533	0.0902729	-0.0376907	0.439675	0.131163	0.358666	-6.32996	4.80177	9.51341	-12.0733	1.50099	4.44828	1.74951	-0.213936	6.6092	-8.38345	0.995516	2.34483	-4.25424	0.267118	0.555556	-2.76503	0.500896	0.417625	3.22963	-0.470539	0.360153	-8.77597	1.80561	0.199234	-4.57036	0.754596	513.017	-28.5204	0.651152	362.593	-6.05569	0.265012	515.648	-27.7129	0.6754	363.578	-6.8631	0.327767	0.421392	-41.5157	-0.998922	0.511754	4937.97	1.38685	0.432547	-39.6305	-1.01333	0.37056	-24.6682	0.598136	0.285806	38.8877	-0.627001	0.294681	-108.794	0.628445	0.286846	190.495	-0.799086	0.310743	108.391	0.304055	3.6805	261.794	-0.881799	82.8736	-4.94947	0.483915	1.59195	60.9677	1.67329	1.15732	173.513	-1.63146	1.82209	254.084	-1.32715	0.820507	134.521	1.25268	5.50815	20.0425	0.871058	57.9923	-2.8298	0.239211	1.07791	22.5225	-0.649458	1.45677	12.9451	0.534881	2.55001	9.367	0.422992	0.721869	12.1716	-0.330085	0.560185	-13.4487	4129.22	0.00485968	17.1706	-0.548591	0.00303115	1.41523	-0.0804346	0.0258844	20.2117	-0.7051	0.00680602	21.083	-0.847746	0.00835877	20.0489	-0.661663	0.00930593	34.3675	-0.929305	0.0101631	16.1495	-0.613471	0.00996558	17.045	-0.655337	-0.469789	12.4332	-0.904329	0.207844	-9.34646	0.28479	0.00187483	29.1119	0.884083	0.178916	102.095	0.730178	0.133159	-40.4637	0.475416	0.0218092	6.35678	0.11875	0.079913	-2508.66	0.331777	0.29996	-19.861	0.538245	0.0205918	8.16011	0.168225	47.4671	-37.1269	1.50882	33.3618	-143.025	1.69444	14.0461	-10.2482	0.995078	3.38653	-3.20163	-0.217002	957.344	-64.2282	0.690372	353.157	-61.4191	0.574345	1.36021	154.203	2.22893	0.0155524	-123.445	1.29794	0.0238187	341.071	1.76444	0.00534284	-11.4881	0.596936	3.25336	134.847	2.28199	65.2457	-75.2781	1.92217	0.164704	-25.354	-0.365679	1.83514	138.085	1.00314	3.15404	236.192	1.89333	0.838333	124.502	-1.81099	-0.993615	12.4317	0.929053	1.01195	47.3588	3.47844	0.343192	-5.90862	0.43707	0.730109	15.1246	-1.31049	0.518404	-54.6688	-1.31904	0.00605342	-56.196	1.07751	0.00260209	-47.1875	0.84579	0.0233765	-65.1754	1.14005	0.0065599	-56.8633	1.10967	0.00984159	-58.5833	1.08883	0.0111927	-58.0838	1.08213	0.0110385	-56.3116	1.10199	0.0109213	-56.1278	1.03803	1006.05	1.00401	-0.662335	-14.0988	0.0484095	-0.870023	0.0624587	-1.17198	0.101726	-0.581809	0.0506911	-0.934074	0.0659442	-0.781942	0.0382252	-1.24261	0.0860758	-1.33154	0.111609	-0.837656
8840	1090960007	8	A	8	GDPD1_284161	Library			641	-15.9465	0.814793	494	-11.7955	0.568229	389	-18.8768	0.976378	0.787449	-5.81096	1.48579	368	1.18889	303.559	2.00332	0.928388	-2.39829	14.4775	0.782572	23.8084	2.56417	0.616889	-2.23669	1182.41	2.6316	0.446839	-1.90118	18.0897	1.95034	63.315	1.89799	0.296173	-1.47876	0.0239056	0.0595927	0.016862	-0.768669	0.00450756	-0.841333	0.0971031	-0.826598	0.0301008	-0.972158	0.0127697	-0.365454	0.0169738	-0.675622	0.0410593	-0.922427	0.015186	-0.734726	0.212528	-16.6568	1.9341	0.17226	-19.0593	1.77971	0.553299	-0.729425	0.180943	-0.127204	6.44968	0.949405	4.40268	1.14554	9.34392	-1.23783	0.029349	-1.40441	0.894104	1.02159	0.397798	-0.911419	0.539085	-11.0592	7.28268	0.525393	-6.2433	0.698063	0.513844	-10.5885	-3.83437	0.222633	-3.36875	1.11179	0.426939	-4.65289	-2.49682	0.594508	-7.80803	0.209446	0.530097	-9.46877	-2.82471	0.0599354	-0.963665	0.731015	9.69293	-13.3597	1.66091	5.11957	-9.1025	1.11308	7.04076	-13.7917	1.63773	2.3913	-7.04423	0.442297	0.788043	-13.5402	2.45287	0.546196	-5.67841	0.827313	0.285326	-4.22465	0.869199	0.144022	1.32274	-0.218394	510.121	-19.9837	0.456251	359.601	12.0493	-0.527308	512.952	-19.2509	0.46917	360.641	11.1301	-0.53155	0.443854	8.34323	0.200748	0.492986	2388.8	0.670903	0.458944	10.5312	0.269277	0.363872	-12.7769	0.309803	0.297564	3.78337	-0.0610007	0.295591	-114.208	0.659721	0.300591	108.614	-0.455612	0.255028	-281.243	-0.788936	4.08618	-139.594	0.470192	93.7446	-14.0177	1.37053	1.52746	-5.92619	-0.16265	1.21586	24.2953	-0.228439	1.95293	-35.3417	0.184598	0.806308	-35.7082	-0.332525	5.15118	-10.5637	-0.459103	62.4185	-12.3418	1.04329	1.10014	-51.7117	1.49116	1.3965	-30.7734	-1.27153	2.47064	-11.8599	-0.535567	0.722214	11.1197	-0.301558	0.539782	-12.9588	3978.82	0.00512509	-7.78688	0.248786	0.00311188	-12.9247	0.734576	0.0283446	-16.0688	0.560572	0.00731536	-12.5008	0.502655	0.00900287	-11.413	0.376654	0.010075	-4.16361	0.112585	0.0108337	-13.2406	0.502972	0.0106139	-11.0432	0.424584	0.55942	-10.4786	0.762165	0.208893	-13.9601	0.425369	0.00169582	-5.34089	-0.162195	0.169099	-52.8594	-0.378046	0.133779	-53.7049	0.630989	0.0207209	-22.1768	-0.41428	0.0721094	6271.51	-0.829424	0.300721	-22.7617	0.616855	0.0194871	-20.6737	-0.426202	43.305	-18.0813	0.734815	30.176	-65.4002	0.774808	12.7947	-4.06314	0.394522	3.63064	7.68743	0.521044	898.903	68.4644	-0.735908	351.234	-20.8291	0.194776	1.33313	25.1555	0.363612	0.0121548	5.10121	-0.0536356	0.0184181	32.7578	0.169464	0.00431545	3.74698	-0.194697	2.90628	-23.0107	-0.389405	53.1743	-18.0363	0.460541	0.17206	-7.16542	-0.103346	1.74897	-20.0591	-0.145722	2.52136	-15.157	-0.1215	1.00083	-24.0109	0.349261	-0.185991	1.46609	0.109565	1.00735	22.5928	1.6594	0.347027	-9.28757	0.687016	0.751233	3.55048	-0.307635	0.158334	-20.5887	-0.496762	0.00552021	-5.08703	0.0975394	0.00243076	10.7606	-0.192873	0.0211614	-4.79354	0.0838484	0.00599329	-0.976922	0.0190648	0.00894609	-5.47941	0.10184	0.0102381	-7.52595	0.140213	0.0100742	-3.12908	0.0612344	0.00997801	-1.10753	0.0204827	849.93	-1.36018	0.0191171	0.227217	0.0490642	0.587563	0.0632611	0.0115338	0.102664	-0.368225	0.0513024	-0.349729	0.0676916	-0.000869235	0.0392497	-0.175186	0.0871986	-0.0896417	0.113899	0.0894757
8841	1090960007	9	A	9	AGPAT2_10555	Library			424	28.7037	-1.46663	340	28.5714	-1.37638	266	19.5008	-1.00865	0.782353	-5.00808	1.28051	262	-0.637523	297.309	1.18961	0.934352	-0.807136	14.3917	0.38678	23.3926	1.54429	0.626183	-1.19639	1096.54	1.38244	0.463912	1.01409	17.7709	1.40735	61.3254	1.14583	0.305991	0.10387	-1.71123	-22.4069	0.0163904	-1.38662	0.00439232	-1.24199	0.0950044	-1.80436	0.0286312	-2.21941	0.0118364	-3.21049	0.0163308	-1.69951	0.0393577	-1.93497	0.0142374	-2.72275	0.173333	-6.25409	0.726193	0.12	2.73641	-0.255519	0.71101	3.51857	0.170322	-1.27707	5.81918	0.370807	3.48669	0.234453	12.8538	1.42905	0.0385154	0.654293	0.844479	-1.71221	0.467976	0.478194	0.857201	-17.6283	11.6086	-0.0113725	0.5732	-0.0640895	0.806539	-16.534	-5.98739	0.133985	-1.94387	0.641536	0.551068	-5.94424	-3.18978	1.19276	-19.1785	0.514453	0.302576	-5.49831	-1.64025	0.283937	-4.98757	3.78346	11.6565	-27.4296	3.41011	4.6145	-0.937718	0.114667	8.07634	-26.7691	3.17877	2.53053	-15.4022	0.967082	0.767176	-12.5731	2.27766	0.458015	0.431162	-0.0628178	0.435115	-13.3354	2.74369	0.145038	1.21425	-0.200481	518.119	-43.5628	0.994587	362.576	-5.94841	0.260317	518.952	-38.0797	0.928052	362.844	-2.36424	0.112911	0.418302	-48.3739	-1.16394	0.499619	3289.76	0.923941	0.432743	-39.2582	-1.0038	0.377146	-36.3773	0.882048	0.294104	14.1129	-0.227548	0.285862	-56.3193	0.325327	0.308075	64.03	-0.268592	0.277993	-120.64	-0.338418	3.93586	9.13219	-0.0307602	108.588	-26.3995	2.5811	1.56861	36.7508	1.00865	1.17965	116.585	-1.0962	1.91195	55.3073	-0.288885	0.809439	1.8265	0.0170054	5.29016	1.35239	0.0587758	57.7786	-2.37052	0.200387	1.0747	33.2162	-0.957823	1.45597	12.3652	0.510922	2.5265	3.07766	0.13898	0.72751	-5.02846	0.136368	1.30391	-31.3043	9611.52	0.00502614	1.51755	-0.0484848	0.00327733	-42.3144	2.40494	0.0276942	-6.47806	0.225992	0.00736256	-15.6128	0.627789	0.00880582	-1.78779	0.0590005	0.00973921	12.6595	-0.342315	0.0107984	-11.6912	0.444115	0.0105797	-9.56031	0.367571	-0.0586622	3.28085	-0.238633	0.218052	-54.2644	1.65346	0.00178214	11.2726	0.342331	0.190592	286.396	2.04828	0.138813	-161.34	1.89561	0.0245486	78.1801	1.46047	0.0898723	-13714.2	1.81374	0.31375	-72.4458	1.96332	0.0228091	66.0337	1.36133	47.3235	-36.4699	1.48212	32.8088	-129.55	1.5348	13.9265	-9.65712	0.937686	3.87292	18.4944	1.25353	938.394	-21.2017	0.227892	352.625	-50.183	0.469272	1.32192	-28.2736	-0.408682	0.013962	-63.273	0.665268	0.0207752	167.319	0.86558	0.00472311	-2.2981	0.119412	3.1083	68.8704	1.16548	62.1479	-60.5885	1.54708	0.152043	-56.6582	-0.817176	1.81748	105.664	0.767616	3.09814	213.985	1.71532	0.854138	110.057	-1.60089	-0.671031	8.05177	0.60173	1.0116	45.4319	3.33691	0.336973	-0.429512	0.0317717	0.755395	1.2702	-0.110057	0.330787	-36.9111	-0.890588	0.00584296	-36.0236	0.69072	0.00261961	-53.1121	0.951981	0.0224097	-38.8197	0.679032	0.00636976	-38.1092	0.743688	0.00944458	-35.0398	0.65125	0.0107055	-32.28	0.601396	0.0106783	-36.4445	0.7132	0.0105841	-36.4573	0.674244	991.101	0.777693	-0.728502	-15.4898	0.0485569	-0.541729	0.0624659	-1.16137	0.102018	-0.515341	0.0501709	-1.43135	0.0650828	-1.16697	0.0377373	-1.75096	0.0857584	-1.68255	0.110893	-1.12717
8842	1090960007	10	A	10	ABCG5_64240	Library			510	11.0082	-0.56247	392	14.941	-0.719757	290	12.0125	-0.621331	0.739796	1.69616	-0.433689	281	-0.310146	303.131	1.94757	0.927921	-2.5229	14.6092	1.39022	23.4944	1.79403	0.630923	-0.665744	1157.16	2.26422	0.46244	0.762631	18.1939	2.12771	61.7043	1.28907	0.308443	0.499064	0.780646	9.85784	0.0173655	-0.109076	0.00486176	0.390074	0.0989356	0.0271916	0.0311729	-0.0622499	0.0133801	1.49516	0.0177684	0.589675	0.0424402	-0.100671	0.0160225	1.01824	0.26513	-30.6179	3.55519	0.207493	-33.7539	3.15186	0.554304	-0.702372	0.179126	-0.323936	5.15773	-0.236195	2.98172	-0.267811	11.7887	0.619767	0.0373469	0.391868	0.864601	-0.60367	0.429702	-0.279692	0.20656	-4.19245	2.76081	0.559102	-6.67138	0.745927	0.208374	-4.38353	-1.58739	0.678555	-10.697	3.53035	0.397064	-4.3421	-2.33005	0.876048	-13.159	0.352983	0.163798	-3.0765	-0.917777	0.513258	-9.10701	6.90838	8.78292	-6.839	0.850241	5.01424	-7.39974	0.904865	6.63701	-8.73203	1.03691	2.71886	-26.7074	1.67692	0.548043	-2.41683	0.437817	0.508897	-3.09416	0.450802	0.266904	-3.10414	0.638659	0.284698	-13.6924	2.26071	521.886	-54.6679	1.24813	363.007	-8.55998	0.374605	523.584	-52.6166	1.28234	363.602	-7.01288	0.33492	0.458126	40.0227	0.962998	0.528832	7257.59	2.03832	0.473931	39.0113	0.997492	0.424337	-120.283	2.91653	0.295062	11.2532	-0.18144	0.287492	-66.0184	0.381354	0.346659	-165.821	0.695586	0.354301	413.009	1.15856	3.98722	-41.6767	0.140379	82.8861	-4.95995	0.484939	1.49464	-39.9645	-1.09685	1.25189	-67.5447	0.63509	1.95263	-34.6819	0.181152	0.806851	-29.1982	-0.271903	5.10448	-14.5675	-0.633112	60.5801	-8.39097	0.709313	1.08818	-11.7575	0.339039	1.44329	3.16547	0.130796	2.43527	-21.3209	-0.9628	0.746209	-62.0528	1.68282	0.892312	-21.4225	6577.47	0.00533226	-27.2676	0.871184	0.00305421	-2.68041	0.152341	0.0285428	-18.992	0.662549	0.00726982	-9.49761	0.381898	0.00917045	-19.5987	0.646801	0.0104748	-24.1946	0.654228	0.0109782	-19.5731	0.743523	0.0106964	-14.6156	0.561935	0.288546	-4.44855	0.323566	0.223897	-79.9853	2.43718	0.00169691	-5.1314	-0.155833	0.194427	346.928	2.4812	0.139941	-185.451	2.1789	0.025721	108.918	2.03468	0.0917277	-15801.7	2.08982	0.319953	-96.0985	2.60432	0.0237604	90.8622	1.87318	43.2773	-17.9547	0.729669	30.2563	-67.3579	0.798001	13.2185	-6.15772	0.597902	3.73062	12.1468	0.823297	919.645	21.3693	-0.229694	350.991	-15.6963	0.146777	1.33567	37.253	0.538475	0.0144087	-80.1747	0.842976	0.0215085	209.183	1.08215	0.00524595	-10.0514	0.522281	3.0632	48.3614	0.818407	56.0097	-31.4814	0.803852	0.151611	-57.7269	-0.83259	1.81494	101.003	0.733753	2.84612	113.862	0.912727	0.912485	56.7311	-0.825207	-0.803675	9.85276	0.736323	1.00331	0.871422	0.0639816	0.318918	15.4764	-1.14481	0.73584	11.9842	-1.03839	0.379107	-41.4845	-1.00093	0.00598986	-50.104	0.9607	0.00259536	-44.9091	0.80495	0.0229882	-54.5902	0.954889	0.00647111	-48.1052	0.938757	0.00972673	-51.7718	0.962231	0.0110272	-49.3189	0.91884	0.0109028	-48.8238	0.955457	0.0108156	-49.9644	0.924047	907.555	-0.487511	0.859163	17.8873	0.0495133	1.58749	0.0629455	-0.454049	0.101515	-0.629842	0.0513073	-0.345057	0.0675362	-0.0702948	0.0400126	0.619618	0.0875679	0.318773	0.113489	-0.076461
8843	1090960007	11	A	11		Neutral Control			516	9.77366	-0.499389	399	13.1062	-0.631366	285	13.5725	-0.702024	0.714286	5.71493	-1.46124	272	-0.465219	285.948	-0.289397	0.931509	-1.56568	14.1699	-0.636233	22.656	-0.262134	0.633432	-0.384884	1051.38	0.725478	0.459731	0.300153	17.0659	0.206496	58.3058	0.0043033	0.307022	0.270057	-0.173716	-2.49921	0.01749	0.054126	0.00477563	0.0906237	0.0986704	-0.0963934	0.0311513	-0.0805264	0.0128944	0.0149002	0.0173654	-0.0521197	0.0425305	-0.0469266	0.0155088	-0.0583574	0.166172	-4.35342	0.505497	0.145401	-7.85734	0.733698	0.570154	-0.275423	0.177099	-0.543381	5.33487	-0.0736399	3.15424	-0.0962236	12.9391	1.49387	0.0439964	1.88528	0.849127	-1.45613	0.444832	0.0199147	0.567852	-11.6532	7.67387	0.0846667	-0.646424	0.0722766	0.521722	-10.7486	-3.89232	0.318922	-4.91645	1.62258	-0.0227073	0.0248631	0.013342	0.803575	-11.7816	0.316034	0.387461	-6.97964	-2.08215	0.275055	-4.828	3.66241	10.4118	-18.5105	2.30127	4.51471	0.675613	-0.0826162	7.44853	-18.9017	2.24453	2.42647	-9.15525	0.574846	0.735294	-11.0954	2.00998	0.511029	-3.24192	0.47233	0.279412	-3.86492	0.795186	0.209559	-5.67242	0.936554	522.927	-57.7361	1.31818	361.672	-0.482468	0.021114	524.861	-56.625	1.38003	362.678	-1.34891	0.0644211	0.468021	61.9861	1.49147	0.526687	6966.24	1.95649	0.483995	58.1348	1.48647	0.403433	-83.1161	2.01533	0.288885	29.6962	-0.478803	0.300254	-141.957	0.820013	0.315502	19.7892	-0.083011	0.272891	-156.322	-0.438513	3.50994	430.544	-1.4502	86.4963	-7.97146	0.779377	1.54961	17.0469	0.46786	1.17575	126.54	-1.1898	1.8088	283.476	-1.48067	0.821035	140.857	1.31168	5.25545	-1.62407	-0.0705828	56.1581	1.1121	-0.0940088	1.0901	-18.1739	0.524063	1.43995	0.745208	0.0307931	2.46347	-13.78	-0.62227	0.726257	-1.20767	0.0327511	1.35926	-32.6332	10019.5	0.0056837	-60.3144	1.92701	0.00322198	-32.4821	1.84612	0.0304433	-47.0187	1.64028	0.00784312	-47.2988	1.90188	0.00995565	-57.9531	1.91259	0.0113368	-67.3818	1.82202	0.0117947	-55.3551	2.10278	0.0115424	-51.2675	1.97111	0.268376	-3.99954	0.290908	0.222247	-72.724	2.21593	0.00162276	-19.4037	-0.589261	0.195719	367.316	2.62701	0.140255	-192.17	2.25785	0.0263053	124.236	2.32083	0.0940184	-18379.1	2.43068	0.318354	-90.0016	2.43909	0.0241276	100.448	2.07079	43.6667	-19.7364	0.802075	30.8333	-81.4174	0.964566	12.6396	-3.29661	0.320094	3.44319	-0.674224	-0.045698	908.1	47.5835	-0.511464	350.399	-3.19725	0.0298954	1.33664	41.8827	0.605395	0.0127585	-17.7372	0.186493	0.01949	93.953	0.486041	0.00433371	3.47619	-0.180627	2.91345	-19.7478	-0.334187	53.7508	-20.7698	0.530341	0.163651	-27.9572	-0.403225	1.75815	-3.20889	-0.0233115	2.4755	-33.3759	-0.267543	0.985253	-9.77545	0.142193	-0.676625	8.12772	0.607406	1.00774	24.707	1.81468	0.327412	7.99336	-0.591281	0.75108	3.6348	-0.314941	0.24155	-28.4649	-0.686799	0.00566256	-18.7321	0.359171	0.00255068	-29.7999	0.534133	0.0215594	-15.6426	0.273619	0.00615253	-16.6827	0.325558	0.00913256	-16.5371	0.307359	0.0103727	-14.6516	0.272969	0.0103396	-17.7666	0.347684	0.010251	-17.0305	0.314964	909.96	-0.451097	0.431645	8.89971	0.048928	0.284442	0.0623294	-1.36283	0.101303	-0.678202	0.0503472	-1.26278	0.0661597	-0.685634	0.0390448	-0.388677	0.0862509	-1.13782	0.111741	-0.783945
8844	1090960007	12	A	12		Neutral Control			479	17.3868	-0.888387	376	19.135	-0.921794	275	16.6927	-0.863408	0.731383	3.0215	-0.772562	262	-0.637523	301.217	1.69831	0.939467	0.55749	14.611	1.39866	23.2598	1.21875	0.640218	0.374736	1055.85	0.790447	0.453778	-0.716373	16.937	-0.0129668	59.8426	0.585275	0.298853	-1.04667	0.0369575	0.228588	0.0154671	-2.59632	0.00427068	-1.66487	0.0932815	-2.60707	0.0278717	-2.86403	0.0125971	-0.891642	0.0161788	-1.94169	0.037889	-2.80896	0.014831	-1.47865	0.119266	8.09597	-0.940062	0.107034	8.14424	-0.760489	0.600099	0.531131	0.18399	0.20262	6.96326	1.4207	4.5263	1.2685	10.9308	-0.0320443	0.0364118	0.181841	0.853398	-1.22084	0.442821	-0.0199147	-0.0255094	0.599843	-0.395008	0.479517	-5.66072	0.632924	-0.0284104	0.426263	0.15436	0.736056	-11.6213	3.83538	0.380251	-4.16719	-2.23619	0.507654	-6.15727	0.165165	0.152937	-2.88697	-0.861235	0.472012	-8.36607	6.34632	7.69084	0.98628	-0.122616	4.85496	-4.82494	0.59001	5.79008	1.88142	-0.223414	2.69466	-25.2544	1.58569	0.48855	0.340526	-0.0616877	0.534351	-4.85777	0.70775	0.217557	-0.102661	0.0211219	0.293893	-14.6739	2.42276	518.971	-46.0757	1.05196	366.184	-27.7793	1.21569	521.235	-45.2443	1.10266	367.433	-30.4864	1.45597	0.462986	50.8097	1.22255	0.542958	9176.25	2.57718	0.471235	33.8865	0.866455	0.415528	-104.621	2.53676	0.323804	-74.5557	1.20209	0.311729	-210.234	1.21441	0.31179	41.8989	-0.175757	0.283495	-82.1626	-0.230481	3.92705	17.8532	-0.0601352	71.4847	4.55073	-0.444928	1.50744	-26.6851	-0.732389	1.24733	-55.9262	0.525847	1.94246	-12.1917	0.06368	0.808505	-9.36902	-0.0872496	5.08262	-16.4419	-0.714574	58.4046	-3.71573	0.314101	1.06721	58.2454	-1.67957	1.50608	48.7209	2.0131	2.45076	-17.1769	-0.775667	0.752991	-82.737	2.24376	-1.05569	25.346	-7782.11	0.00473591	28.8093	-0.920441	0.00276271	49.1012	-2.79066	0.0240928	46.6323	-1.6268	0.00632468	52.8203	-2.1239	0.00803372	35.9267	-1.18567	0.0092737	35.9823	-0.97297	0.0096389	39.1227	-1.48616	0.00943802	39.9	-1.53406	0.0767227	0.266964	-0.0194177	0.225209	-85.7574	2.61306	0.00146809	-49.1714	-1.49326	0.210719	604.082	4.32035	0.139237	-170.41	2.00218	0.0287859	189.275	3.53581	0.106986	-32969.1	4.36025	0.320823	-99.4163	2.69424	0.0260924	151.727	3.12795	37.4336	8.78559	-0.357042	25.1947	55.9685	-0.663068	12.3363	-1.79718	0.174502	3.19178	-11.8884	-0.80578	991.555	-141.907	1.52532	346.186	85.7561	-0.801933	1.31713	-51.0728	-0.738234	0.00912009	119.919	-1.26086	0.0131596	-267.442	-1.38354	0.00395741	9.0563	-0.470576	2.94184	-6.8346	-0.11566	46.5273	13.4832	-0.344282	0.199415	60.4717	0.872178	1.78928	53.9231	0.391733	2.60539	18.2241	0.146086	0.97004	4.12913	-0.060062	0.60931	-9.33219	-0.69742	1.00487	9.24964	0.679354	0.342966	-5.70911	0.422312	0.7915	-18.5112	1.60393	-0.603827	51.5488	1.24376	0.00464225	79.0667	-1.51603	0.0022099	85.4575	-1.53174	0.0181888	76.2372	-1.33354	0.00519924	77.3427	-1.50932	0.00751969	79.1073	-1.47029	0.00864866	76.6603	-1.42823	0.00860728	77.7766	-1.52205	0.00852827	83.4529	-1.54339	1063.27	1.87066	0.621238	12.8855	0.0478889	-2.02902	0.0621016	-1.69881	0.104328	0.0106566	0.0512389	-0.410493	0.0681998	0.226321	0.03987	0.471051	0.0861078	-1.2961	0.113356	-0.130227
8845	1090960007	13	A	13	CHST5_23563	Library			368	40.2263	-2.05538	285	42.9882	-2.07088	171	49.142	-2.54181	0.6	23.719	-6.06466	164	-2.3261	274.965	-1.71924	0.921122	-4.33709	13.7369	-2.63335	22.1784	-1.43338	0.628379	-0.950574	986.166	-0.223261	0.477858	3.39532	16.9189	-0.0438806	56.2694	-0.765552	0.316991	1.87695	0.0306944	0.147493	0.0154219	-2.65551	0.00417055	-2.01298	0.0932831	-2.6063	0.027572	-3.11839	0.0126811	-0.635501	0.0161231	-2.03034	0.0375706	-2.99847	0.0148254	-1.49043	0.193548	-11.6194	1.34918	0.165899	-16.4064	1.53199	0.548181	-0.867279	0.165294	-1.82134	4.8322	-0.534932	2.80414	-0.44444	9.79798	-0.892825	0.0328431	-0.619656	0.880804	0.28892	0.342826	-1.99992	0.368553	-7.53765	4.96369	0.323667	-3.68154	0.411633	0.333093	-6.91694	-2.5048	0.537059	-8.42269	2.77975	0.389997	-4.26858	-2.2906	0.546495	-6.89548	0.184967	0.463315	-8.30336	-2.47705	0.351915	-6.2087	4.70978	9.02439	-8.56927	1.06535	4.70122	-2.33956	0.286089	6.4878	-6.86224	0.814875	2.51829	-14.6673	0.920941	0.737805	-11.2118	2.03106	0.542683	-5.43503	0.791855	0.237805	-1.33421	0.274506	0.25	-9.98894	1.64924	527.357	-70.799	1.61642	371.568	-60.3562	2.64133	529.015	-69.6619	1.69775	372.086	-58.9919	2.81733	0.441075	2.17425	0.0523146	0.538245	8536.18	2.39742	0.453834	0.820046	0.020968	0.40792	-91.0935	2.20876	0.296512	6.92539	-0.111661	0.311334	-207.883	1.20083	0.303334	92.2733	-0.387067	0.253286	-293.427	-0.823117	5.1328	-1175.14	3.9582	109.634	-27.2723	2.66644	1.49191	-42.7993	-1.17465	1.34797	-312.478	2.93808	2.22144	-629.291	3.28695	0.788255	-252.145	-2.34803	5.74074	39.9847	1.73776	63.878	-15.4785	1.30844	1.07639	27.6037	-0.795981	1.50546	48.266	1.99431	2.57342	15.6271	0.705685	0.718562	22.2567	-0.603584	-0.0513534	1.23344	-378.71	0.00509378	-4.84278	0.154724	0.00289014	26.4652	-1.50415	0.0276868	-6.36922	0.222195	0.00691619	13.8186	-0.555646	0.00879413	-1.217	0.0401631	0.0100238	-1.59847	0.0432229	0.0104497	3.58756	-0.136281	0.0102296	5.60778	-0.215605	-1.1264	27.0503	-1.96751	0.205119	2.6473	-0.0806642	0.00160967	-21.9224	-0.665749	0.191318	297.858	2.13025	0.134923	-78.1791	0.918541	0.0256642	107.429	2.00686	0.0874958	-11040.3	1.46011	0.298333	-13.6563	0.370094	0.0236051	86.8079	1.7896	37.3951	8.96207	-0.364214	25.6543	44.7696	-0.530393	11.5309	2.18382	-0.212045	3.14846	-13.8206	-0.93674	969.481	-91.7858	0.986583	347.206	64.2298	-0.600634	1.30574	-105.374	-1.52313	0.0124737	-6.96298	0.0732103	0.0171317	-40.6808	-0.210451	0.00510161	-7.91092	0.411061	3.2793	146.645	2.48163	51.811	-11.5717	0.295474	0.195851	51.6602	0.74509	1.86866	199.596	1.45	3.14858	234.023	1.87594	0.877104	89.0674	-1.29557	0.219644	-4.04146	-0.302029	1.00599	15.2637	1.12108	0.370862	-30.2857	2.24028	0.736624	11.5547	-1.00118	-0.655335	56.4239	1.36139	0.00495655	48.9408	-0.938397	0.00230694	52.6382	-0.943487	0.0197669	33.2205	-0.581091	0.00549878	47.7985	-0.932772	0.00800744	50.1833	-0.932707	0.00907041	54.3223	-1.01206	0.00913763	48.5267	-0.949643	0.00904594	53.2584	-0.984965	1023.65	1.27065	0.632228	13.1165	0.048016	-1.74604	0.0623578	-1.32094	0.106748	0.56168	0.0511416	-0.503423	0.0684173	0.323545	0.0393781	-0.0414065	0.0861341	-1.267	0.113765	0.0354805
8846	1090960007	14	A	14	MFN2_9927	Library			437	26.0288	-1.32995	330	31.1927	-1.50265	261	21.0608	-1.08935	0.790909	-6.35598	1.62515	251	-0.827057	304.187	2.08503	0.933741	-0.970286	14.8206	2.36543	23.3527	1.44662	0.64484	0.892114	1164.2	2.36666	0.4614	0.585126	18.1286	2.01648	61.5447	1.22873	0.30756	0.356728	0.496587	6.17985	0.0162601	-1.55733	0.00460555	-0.500656	0.094488	-2.04497	0.0289841	-1.91995	0.012857	-0.0993817	0.0170805	-0.505776	0.0395673	-1.81026	0.0153406	-0.410869	0.25	-26.6023	3.08892	0.206081	-33.1651	3.09688	0.615462	0.944938	0.183608	0.161225	5.52986	0.105305	3.25485	0.00385392	11.0821	0.0828635	0.0342146	-0.311635	0.856251	-1.0637	0.427137	-0.330463	0.30458	-6.21658	4.09374	1.57208	-19.5354	2.18425	0.267183	-5.57812	-2.01998	1.2878	-20.4897	6.76223	1.19374	-12.6301	-6.77753	0.924784	-14.0853	0.377831	0.715771	-12.709	-3.79131	0.725	-12.9107	9.79375	8.99203	-8.33741	1.03653	5.88845	-21.5322	2.63303	6.31873	-4.7434	0.563268	2.84861	-34.496	2.16595	0.633466	-6.37598	1.15503	0.705179	-16.6936	2.43216	0.294821	-4.80216	0.988018	0.334661	-19.0253	3.14121	522	-55.0032	1.25578	371.262	-58.5027	2.56022	523.568	-52.5668	1.28112	371.481	-55.2848	2.64028	0.430343	-21.6465	-0.520843	0.504612	3967.83	1.11438	0.44403	-17.8102	-0.455394	0.369556	-22.8833	0.554856	0.297859	2.90472	-0.046834	0.30994	-199.592	1.15294	0.361804	-256.042	1.07404	0.33579	283.555	0.795422	3.9618	-16.5336	0.0556896	84.3187	-6.15498	0.601778	1.53229	-0.915821	-0.025137	1.23168	-16.0453	0.150865	1.91012	59.36	-0.310053	0.812196	34.8892	0.324893	5.26781	-0.563583	-0.0244936	73.4183	-35.9811	3.04158	1.08477	-0.397966	0.0114757	1.43821	-0.514822	-0.0212702	2.47275	-11.2969	-0.510141	0.735692	-29.9817	0.81308	-0.296218	7.11228	-2183.72	0.00469671	32.495	-1.0382	0.0029596	14.1265	-0.802879	0.0250548	32.4454	-1.13188	0.00664336	31.8078	-1.27899	0.00807249	34.033	-1.12317	0.00912434	43.4655	-1.17532	0.00987404	28.8176	-1.0947	0.00965827	30.3584	-1.16721	0.497051	-9.0902	0.661178	0.212225	-28.623	0.872156	0.00163657	-16.7449	-0.508516	0.177046	72.5795	0.519083	0.133947	-57.2959	0.67318	0.0222292	17.3672	0.324434	0.0789582	-1434.31	0.189691	0.303781	-34.4333	0.933161	0.0206849	10.5895	0.218309	42.5973	-14.8431	0.603215	29.6107	-51.6287	0.611655	13.0067	-5.11096	0.496263	3.47316	0.662845	0.0449268	967.834	-88.047	0.946395	349.083	24.5966	-0.230013	1.32693	-4.38771	-0.0634224	0.0137892	-56.7357	0.596533	0.0212959	197.047	1.01937	0.00429368	4.06986	-0.211474	3.13534	81.1696	1.37361	56.4279	-33.4645	0.854488	0.163005	-29.5542	-0.426258	1.82367	117.033	0.850203	3.01818	182.22	1.46069	0.889409	77.8213	-1.13198	-0.986621	12.3367	0.921956	1.01233	49.3722	3.62632	0.336235	0.220598	-0.016318	0.741468	8.90104	-0.771244	-0.155761	9.13998	0.220528	0.00554911	-7.85776	0.150666	0.00247369	-3.75962	0.0673874	0.0217817	-21.7022	0.379614	0.00613103	-14.5621	0.284175	0.00907224	-12.9601	0.240876	0.0102237	-6.76058	0.125953	0.0102094	-10.5848	0.20714	0.0101355	-10.2962	0.190419	1047.1	1.62571	0.0216258	0.279958	0.0485657	-0.522271	0.0626579	-0.878266	0.102447	-0.417739	0.0509236	-0.71187	0.0668062	-0.396605	0.0392146	-0.21176	0.0863915	-0.98231	0.112571	-0.448048
8847	1090960007	15	A	15	NPTXR_23467	Library			442	25	-1.27739	363	22.5426	-1.08595	279	15.4446	-0.798855	0.768595	-2.84072	0.726338	272	-0.465219	299.597	1.48748	0.929386	-2.13205	14.4121	0.481078	23.4727	1.7408	0.625311	-1.29394	1136.68	1.96626	0.473618	2.67135	18.1145	1.99259	61.1339	1.07344	0.310886	0.892923	-0.527453	-7.07938	0.0166294	-1.07348	0.00478908	0.137384	0.0972003	-0.781305	0.0299183	-1.12701	0.012737	-0.465124	0.016987	-0.654714	0.0406979	-1.13748	0.0153752	-0.338248	0.27673	-33.6966	3.91268	0.251572	-52.138	4.86852	0.561313	-0.513577	0.173136	-0.97244	5.27017	-0.133015	2.95518	-0.294217	9.54466	-1.0853	0.0304488	-1.15739	0.886176	0.584849	0.397948	-0.908452	0.716646	-14.7259	9.69727	0.527817	-6.27409	0.701505	0.638943	-13.1297	-4.75458	0.706603	-11.1479	3.67914	0.445207	-4.84294	-2.59881	1.40942	-23.2965	0.624915	0.732343	-12.9981	-3.87759	0.140398	-2.40907	1.82747	10.9816	-22.5938	2.80891	5.04412	-7.88282	0.963938	7.61397	-20.9749	2.49072	2.82721	-33.2113	2.08529	0.849265	-16.3777	2.96688	0.602941	-9.61002	1.40013	0.264706	-2.97045	0.611153	0.176471	-2.14071	0.353446	520.731	-51.2625	1.17038	373.838	-74.0898	3.24235	522.072	-47.8737	1.16675	374.123	-71.4717	3.41334	0.440526	0.955883	0.022999	0.593054	15980.5	4.48819	0.45762	8.0147	0.20493	0.454424	-173.776	4.21359	0.290188	25.8046	-0.416057	0.28885	-74.1018	0.428047	0.309839	53.5215	-0.224511	0.290062	-36.2377	-0.101653	3.82301	120.791	-0.406858	99.3676	-18.7083	1.82913	1.56739	35.4923	0.974104	1.18965	91.1006	-0.856578	1.88275	119.887	-0.626203	0.816454	85.9333	0.800225	5.5738	25.6712	1.11568	66.5441	-21.208	1.79277	1.06716	58.4054	-1.68418	1.48386	32.6018	1.34708	2.59015	20.1012	0.907725	0.729652	-11.5607	0.313517	1.90494	-45.7342	14042	0.00573295	-64.9461	2.07499	0.00324923	-37.3236	2.12128	0.0309966	-55.1783	1.92494	0.00792831	-52.9157	2.12773	0.0100307	-61.6193	2.03358	0.0112765	-64.3596	1.7403	0.0119028	-60.0937	2.28278	0.0116194	-54.601	2.09928	-1.45428	34.3496	-2.49842	0.220784	-66.2876	2.01981	0.00206143	65.0275	1.97478	0.201566	459.62	3.28717	0.13973	-180.947	2.12598	0.0287837	189.216	3.5347	0.0990397	-24028.8	3.17787	0.317195	-85.5831	2.31935	0.0266711	166.834	3.43938	44.8273	-25.0475	1.01792	31.9856	-109.493	1.29718	12.1439	-0.846202	0.0821642	5.09338	72.9336	4.94334	942.002	-29.3949	0.315957	353.056	-59.2805	0.554346	1.31459	-63.1765	-0.913188	0.0130737	-29.6625	0.311878	0.0190853	70.8461	0.366503	0.00401022	8.27325	-0.429888	3.1454	85.7461	1.45106	59.5725	-48.3762	1.23525	0.156554	-45.504	-0.6563	1.89789	253.239	1.8397	3.11629	221.194	1.77311	0.84282	120.401	-1.75135	-1.27115	16.2	1.21067	1.01185	46.7971	3.43718	0.320588	14.0055	-1.03601	0.744021	7.50228	-0.650045	0.204146	-24.9247	-0.601381	0.00540743	5.72258	-0.109725	0.00253566	-24.7171	0.443029	0.0209353	1.37124	-0.0239857	0.00604027	-5.6109	0.109495	0.00872046	7.90067	-0.146842	0.00990234	10.2587	-0.191125	0.0100125	0.276239	-0.00540585	0.00986928	5.23408	-0.0967995	1025.17	1.29368	0.0181678	0.207261	0.0483612	-0.977508	0.0614291	-2.69079	0.101006	-0.745763	0.0494015	-2.1668	0.0644244	-1.46128	0.0378687	-1.6141	0.0849343	-2.59411	0.109442	-1.71488
8848	1090960007	16	A	16	NSDHL_50814	Library			455	22.3251	-1.14071	380	18.0865	-0.871285	283	14.1966	-0.734301	0.744737	0.917792	-0.234668	272	-0.465219	288.776	0.0787106	0.930886	-1.73199	14.305	-0.013151	23.0487	0.701095	0.632548	-0.483917	985.893	-0.227226	0.452261	-0.975479	16.7919	-0.260046	58.0746	-0.0831068	0.304739	-0.0980143	-0.49807	-6.69892	0.0169703	-0.62685	0.00432205	-1.48626	0.0998683	0.461716	0.0296902	-1.32066	0.0128845	-0.0154084	0.0171456	-0.402139	0.0407745	-1.0919	0.0151207	-0.871678	0.175439	-6.81285	0.791074	0.157895	-13.0682	1.22028	0.618307	1.02159	0.176223	-0.6382	6.44793	0.947798	4.1493	0.893512	11.8089	0.63512	0.0361363	0.119966	0.874392	-0.0643269	0.46241	0.367972	-0.101637	2.17189	-1.43023	0.06959	-0.454961	0.0508692	-0.121823	2.32376	0.841491	0.19401	-2.90868	0.959955	0.320502	-3.54561	-1.90264	0.232845	-0.934178	0.0250588	-0.0154186	0.0510053	0.0152158	-0.0754502	1.46836	-1.11386	7.63603	1.37902	-0.171443	4.67647	-1.93947	0.237165	5.62132	3.99616	-0.474535	2.54044	-15.9969	1.00442	0.441176	2.53615	-0.459434	0.485294	-1.45885	0.212547	0.194853	1.27831	-0.263006	0.143382	1.39099	-0.229661	518.926	-45.9402	1.04887	369.846	-49.9372	2.18537	520.621	-43.3187	1.05573	370.716	-50.5985	2.41648	0.419494	-45.7283	-1.10028	0.503521	3819.71	1.07278	0.432093	-40.4933	-1.03539	0.382117	-45.2169	1.09638	0.284749	42.0443	-0.677897	0.252404	142.763	-0.824668	0.323447	-27.5451	0.115546	0.300539	37.0307	0.103877	3.97642	-30.9984	0.104411	71.8676	4.23131	-0.413699	1.53111	-2.13667	-0.0586438	1.24159	-41.3024	0.388346	1.92926	17.0263	-0.0889332	0.812045	33.067	0.307924	5.3045	2.58185	0.112209	58.7132	-4.37904	0.370173	1.07091	45.8767	-1.3229	1.4613	16.2332	0.670742	2.54151	7.09291	0.320299	0.723863	6.09126	-0.16519	-0.592859	14.2342	-4370.39	0.0047433	28.114	-0.898225	0.00292569	20.1496	-1.1452	0.0252265	29.913	-1.04354	0.00658334	35.7654	-1.43812	0.00814826	30.3316	-1.00101	0.00937703	30.8055	-0.832988	0.00987898	28.6012	-1.08648	0.00968335	29.2719	-1.12543	-0.149753	5.30866	-0.386126	0.211167	-23.9664	0.730266	0.00168115	-8.16405	-0.24793	0.186269	218.157	1.56024	0.135971	-100.588	1.18183	0.0240691	65.6079	1.22561	0.0875036	-11049.1	1.46127	0.304944	-38.8668	1.05331	0.0223176	53.205	1.09685	36.424	13.4054	-0.544786	25.1266	57.6279	-0.682728	11.2975	3.33744	-0.324059	3.30369	-6.89654	-0.467439	989.916	-138.185	1.48531	353.958	-78.3371	0.732549	1.31375	-67.1921	-0.971232	0.0124645	-6.61693	0.0695718	0.0179162	4.10741	0.0212483	0.00416208	6.02122	-0.31287	2.95951	1.20169	0.0203358	45.5444	18.1441	-0.463295	0.186389	28.2634	0.407641	1.79595	66.1531	0.48058	2.60274	17.172	0.137652	0.933246	37.7562	-0.549199	-0.340354	3.56197	0.266196	1.00678	19.5175	1.43352	0.334974	1.33146	-0.0984905	0.756035	0.919688	-0.0796865	0.0420216	-9.57986	-0.231142	0.00549946	-3.09817	0.0594046	0.0024742	-3.93223	0.0704813	0.0214064	-11.4704	0.20064	0.00602401	-4.00639	0.0781838	0.00890946	-3.3069	0.0614615	0.010191	-5.02892	0.0936918	0.010083	-3.61031	0.0706519	0.00998722	-1.6451	0.0304246	1035.34	1.44765	0.0956596	1.83635	0.0481495	-1.44879	0.0631217	-0.194052	0.106105	0.415128	0.0521311	0.442385	0.0687237	0.460505	0.039949	0.553387	0.0871004	-0.198319	0.114631	0.385749
8849	1090960007	17	A	17	EXO1_9156	Library			336	46.8107	-2.39181	271	46.6579	-2.24766	201	39.7816	-2.05766	0.741697	1.39661	-0.357096	196	-1.77473	302.264	1.83463	0.927923	-2.52238	14.6471	1.56483	23.4263	1.62711	0.634997	-0.209689	1229.94	3.32293	0.478042	3.4268	18.8366	3.22245	63.9889	2.15275	0.311095	0.926482	0.742282	9.3611	0.0163352	-1.45896	0.00485717	0.374124	0.095183	-1.72117	0.0292015	-1.73541	0.0132468	1.08896	0.0174593	0.097459	0.0398243	-1.65734	0.0158925	0.745788	0.344538	-51.6937	6.0024	0.281513	-64.6251	6.03453	0.589955	0.25791	0.182341	0.0241226	5.16327	-0.23111	2.70068	-0.547353	11.5415	0.431933	0.0378719	0.509782	0.854932	-1.13634	0.422983	-0.412733	0.619527	-12.7203	8.37658	1.34951	-16.709	1.86823	0.546667	-11.2553	-4.07581	1.30629	-20.7869	6.86032	0.728309	-7.78811	-4.17924	1.04169	-16.3073	0.437434	0.936781	-16.5658	-4.94188	0.84397	-15.0478	11.4149	10.648	-20.2029	2.51168	5.5	-15.2526	1.86514	7.12245	-14.8153	1.75929	2.69898	-25.5139	1.60199	0.704082	-9.64883	1.74792	0.765306	-20.8595	3.03911	0.382653	-10.1445	2.08718	0.331633	-18.7021	3.08784	529.304	-76.5363	1.74741	380.018	-111.479	4.87861	530.65	-74.794	1.82283	380.248	-109.004	5.2058	0.474311	75.9477	1.8274	0.619381	19556.5	5.49251	0.491692	72.7622	1.86048	0.51313	-278.154	6.74447	0.296845	5.92983	-0.095609	0.308806	-192.845	1.11397	0.314072	28.3021	-0.118721	0.257768	-262.087	-0.735201	4.1088	-161.972	0.545568	103.551	-22.1979	2.17031	1.56037	28.213	0.774322	1.23049	-13.0139	0.122362	1.94909	-26.8537	0.140263	0.814404	61.3492	0.571293	5.42313	12.753	0.55425	70.5969	-29.9178	2.52903	1.05323	104.915	-3.02533	1.4904	37.3401	1.54286	2.55546	10.8229	0.488735	0.720258	17.0868	-0.463381	0.989143	-23.7473	7291.26	0.00570706	-62.5115	1.99721	0.00298477	9.65425	-0.548698	0.0298984	-38.9837	1.35998	0.00751157	-25.4376	1.02284	0.00986739	-53.6421	1.77032	0.0112261	-61.8362	1.67207	0.0115306	-43.7795	1.66305	0.0112417	-38.2406	1.47026	-2.13407	49.4828	-3.59914	0.214995	-40.8127	1.24358	0.00189354	32.7139	0.993468	0.212039	624.926	4.46942	0.140775	-203.3	2.38861	0.0318031	268.381	5.01357	0.110122	-36497.4	4.82688	0.312558	-67.9005	1.84014	0.0290752	229.58	4.73293	44.3803	-23.0018	0.934781	29.831	-56.9951	0.675231	14.7042	-13.5014	1.31096	3.28653	-7.6618	-0.519307	1014.32	-193.604	2.081	354.41	-87.8792	0.82178	1.32809	1.15885	0.0167506	0.0137503	-55.2612	0.58103	0.0199846	122.185	0.632091	0.00564966	-16.0379	0.83335	3.24373	130.468	2.20788	60.8221	-54.302	1.38656	0.159898	-37.2361	-0.537053	1.87225	206.188	1.49789	3.01792	182.114	1.45984	0.886334	80.6314	-1.17286	-0.790673	9.67622	0.72313	1.00747	23.2443	1.70725	0.322728	12.1199	-0.896528	0.749626	4.43137	-0.383962	0.0262457	-8.08669	-0.195115	0.00565858	-18.3504	0.351852	0.00248866	-8.82368	0.158156	0.0222226	-33.7202	0.589832	0.00617216	-18.6188	0.363341	0.00921945	-21.6896	0.403122	0.0105272	-22.8378	0.425481	0.0103535	-18.5292	0.362607	0.0102647	-17.8322	0.329791	1109.4	2.56917	1.47396	30.8121	0.0480175	-1.7427	0.0625304	-1.06625	0.108101	0.869725	0.0516406	-0.0265059	0.0697915	0.937795	0.0406906	1.32603	0.0865794	-0.774497	0.115111	0.58027
8850	1090960007	18	A	18	ATP1A1_476	Library			335	47.0165	-2.40233	254	51.114	-2.46233	182	45.7098	-2.36429	0.716535	5.36052	-1.37062	175	-2.13656	294.69	0.848585	0.919423	-4.79025	14.1523	-0.717299	23.5546	1.94156	0.614306	-2.52591	1228.24	3.29822	0.451626	-1.08388	18.1612	2.07202	65.7356	2.81309	0.294675	-1.72024	-0.046705	-0.85467	0.0169349	-0.67318	0.00478334	0.117433	0.0972593	-0.753803	0.0300237	-1.03754	0.0128577	-0.0971361	0.0174525	0.0866536	0.0410225	-0.94432	0.0154834	-0.111495	0.286996	-36.4213	4.22905	0.2287	-42.5986	3.97774	0.612572	0.86712	0.180885	-0.133562	5.48001	0.0595588	3.19372	-0.0569458	13.9623	2.27136	0.0440444	1.89608	0.833198	-2.33369	0.451244	0.146864	1.13323	-23.3285	15.3623	2.19645	-27.4644	3.0708	1.12774	-23.0585	-8.35006	1.54464	-24.6181	8.12474	2.28896	-24.0238	-12.8916	2.56077	-45.1792	1.21191	1.08203	-19.1005	-5.69804	0.823774	-14.685	11.1397	12.4171	-32.88	4.08772	6.84571	-37.0073	4.52538	8.62857	-33.6895	4.00055	3.38286	-66.567	4.17965	0.76	-12.2405	2.21741	0.8	-23.2632	3.38933	0.674286	-27.8829	5.73674	0.2	-4.65215	0.7681	516.307	-38.221	0.872629	377.455	-95.9722	4.19998	518.81	-37.634	0.917189	378.466	-98.0858	4.68437	0.437106	-6.63568	-0.159664	0.575976	13660.9	3.83672	0.455391	3.78014	0.0966555	0.459491	-182.786	4.43205	0.308431	-28.661	0.462112	0.243215	197.435	-1.14048	0.289263	176.097	-0.738688	0.289191	-42.3295	-0.118742	4.43207	-481.822	1.62291	130.257	-44.4753	4.34839	1.52882	-4.51803	-0.124002	1.23541	-25.5376	0.240116	2.08715	-332.225	1.73529	0.797733	-138.507	-1.28981	5.23434	-3.43326	-0.149211	84.8114	-60.4654	5.11131	1.07143	44.1348	-1.27267	1.42572	-9.58115	-0.395882	2.5916	20.4888	0.925226	0.717449	25.6532	-0.695696	0.399879	-9.59997	2947.53	0.00499551	4.39781	-0.140507	0.00319406	-27.5225	1.56424	0.0285797	-19.5363	0.681539	0.00743374	-20.3061	0.816506	0.00880913	-1.94947	0.0643363	0.00992003	3.60017	-0.0973496	0.0108347	-13.2841	0.504625	0.0105143	-6.72818	0.258682	0.142192	-1.19049	0.0865906	0.204174	6.80637	-0.207393	0.00151263	-40.5992	-1.23293	0.180715	130.489	0.933249	0.134704	-73.4972	0.863533	0.0241197	66.9337	1.25038	0.0871827	-10688	1.41352	0.297657	-11.0803	0.300282	0.022189	49.8487	1.02766	47.1341	-35.6033	1.4469	32.5854	-124.106	1.4703	14.0366	-10.2014	0.990534	3.43067	-1.23247	-0.0835349	967.432	-87.1348	0.93659	352.345	-44.2769	0.414043	1.29491	-156.982	-2.2691	0.011902	14.6653	-0.154195	0.0184781	36.1823	0.187179	0.00363093	13.8977	-0.722138	3.01811	27.8527	0.471344	60.1032	-50.8928	1.29951	0.152372	-55.844	-0.805433	1.83486	137.571	0.999411	2.93592	149.54	1.19872	0.853466	110.671	-1.60982	-0.515549	5.9407	0.443965	1.01422	59.5356	4.37281	0.359323	-20.1198	1.48829	0.745802	6.52635	-0.565485	-0.227821	15.9603	0.385089	0.00508626	36.5081	-0.70001	0.00252758	-21.9854	0.394066	0.0201186	23.6325	-0.413379	0.00584017	14.1259	-0.275661	0.00822717	37.1536	-0.690537	0.00927285	43.5996	-0.812287	0.00955351	25.5901	-0.500786	0.0094325	30.7111	-0.567974	1025.3	1.29553	1.6359	34.2165	0.0480243	-1.72775	0.062894	-0.530011	0.111872	1.7282	0.0523155	0.618649	0.0709798	1.46899	0.0407197	1.35637	0.0871728	-0.118245	0.116492	1.13922
8851	1090960007	19	A	19	SLC37A2_219855	Library			400	33.642	-1.71895	316	34.8624	-1.67943	229	31.0452	-1.60578	0.724684	4.0769	-1.04242	224	-1.29228	285.522	-0.344936	0.921622	-4.20374	14.0363	-1.2523	23.0267	0.64699	0.616913	-2.234	1128.4	1.84583	0.464548	1.12255	17.9215	1.6638	61.595	1.24776	0.308046	0.435125	-0.335469	-4.59357	0.0158781	-2.05781	0.00441169	-1.17463	0.0945708	-2.00638	0.0282207	-2.56782	0.0125193	-1.12871	0.0165887	-1.28891	0.0385467	-2.41759	0.0148764	-1.38356	0.338182	-50.0067	5.80652	0.261818	-56.4112	5.26754	0.564729	-0.421567	0.164182	-1.94171	5.71447	0.274717	3.47066	0.218506	10.3853	-0.44654	0.0330162	-0.580773	0.874408	-0.0634304	0.370196	-1.45797	0.558276	-11.4555	7.54365	0.0549729	-0.269335	0.0301143	0.512243	-10.556	-3.82259	0.341694	-5.28249	1.74338	0.224542	-2.54732	-1.36694	1.08032	-17.0415	0.457129	0.0945842	-1.86865	-0.557452	0.451649	-8.00028	6.06884	10.4777	-18.9828	2.35999	4.63393	-1.25174	0.153067	7.25893	-16.5257	1.96238	2.6875	-24.8248	1.55872	0.638393	-6.60432	1.1964	0.433036	2.16187	-0.314972	0.388393	-10.4936	2.159	0.214286	-6.17695	1.01985	519.792	-48.4957	1.10721	372.868	-68.2206	2.9855	521.246	-45.2809	1.10356	373.469	-67.4655	3.22201	0.455048	33.1903	0.798601	0.58071	14304	4.01734	0.477671	46.1182	1.17921	0.455243	-175.233	4.24892	0.275551	69.5067	-1.12068	0.244134	191.968	-1.1089	0.331407	-74.9658	0.314467	0.316214	146.649	0.411376	4.06857	-122.166	0.411489	100.897	-19.9843	1.95388	1.56452	32.5116	0.892298	1.20639	48.4211	-0.455282	1.93225	10.4108	-0.0543789	0.814136	58.1456	0.541461	5.40906	11.5466	0.50182	59.3259	-5.69568	0.481472	1.06618	61.6684	-1.77827	1.51292	53.6823	2.2181	2.5445	7.892	0.356384	0.727782	-5.85968	0.15891	-0.443805	10.6556	-3271.65	0.00483064	19.9011	-0.635828	0.00294448	16.8125	-0.955535	0.0261194	16.7456	-0.584182	0.00684081	18.7894	-0.75552	0.00838783	18.6294	-0.614815	0.00945834	26.7315	-0.722827	0.0101602	16.2754	-0.618257	0.00991708	19.1462	-0.736123	-1.99999	46.4979	-3.38203	0.221102	-67.6876	2.06247	0.00188923	31.8831	0.96824	0.215954	686.715	4.91133	0.1429	-248.738	2.92246	0.0323871	283.691	5.29958	0.110103	-36476	4.82405	0.319691	-95.098	2.57721	0.0296323	244.121	5.0327	36.7556	11.8884	-0.483139	26.1778	32.0155	-0.379293	10.3222	8.15787	-0.792112	3.9433	21.6334	1.46628	979.593	-114.746	1.23338	348.785	30.8803	-0.288774	1.31496	-61.4195	-0.887791	0.0105303	66.5648	-0.699879	0.0171719	-38.3883	-0.198592	0.00240613	32.0601	-1.66588	3.25212	134.281	2.2724	50.5028	-5.36837	0.137077	0.19911	59.7175	0.8613	1.845	156.179	1.13459	3.15477	236.484	1.89567	0.842138	121.024	-1.76041	-0.642896	7.66976	0.573182	1.01233	49.3979	3.62821	0.360838	-21.4546	1.58703	0.728241	16.1482	-1.39918	-0.623135	53.3763	1.28786	0.00473234	70.4317	-1.35047	0.0022949	56.7107	-1.01648	0.0186295	64.2223	-1.12337	0.00533752	63.7034	-1.24315	0.00764646	71.5899	-1.33057	0.00868748	74.6045	-1.38992	0.00880425	66.9133	-1.30946	0.00872028	72.2537	-1.33627	1061.28	1.84048	0.681974	14.1623	0.047595	-2.68338	0.0615129	-2.56709	0.105906	0.369813	0.0506311	-0.991483	0.0672238	-0.209939	0.0391451	-0.284241	0.0853011	-2.18839	0.111958	-0.696226
8852	1090960007	20	A	20	SLC10A7_84068	Library			414	30.7613	-1.57176	332	30.6684	-1.4774	256	22.6209	-1.17004	0.771084	-3.23287	0.826606	238	-1.05105	294.635	0.841517	0.936777	-0.160025	14.5864	1.28499	22.7639	0.00262174	0.651249	1.60949	1151.54	2.1825	0.456939	-0.1766	18.0638	1.90614	61.7802	1.31778	0.30488	-0.0751674	-0.124092	-1.85668	0.0162193	-1.61074	0.00436521	-1.33623	0.0957187	-1.47155	0.0289166	-1.97717	0.012712	-0.541174	0.0166107	-1.25393	0.039449	-1.88068	0.0150072	-1.10941	0.256055	-28.2094	3.27553	0.207612	-33.8038	3.15652	0.628233	1.28893	0.177595	-0.489733	5.29925	-0.106322	2.55024	-0.696985	13.4229	1.86154	0.0381989	0.583209	0.863401	-0.669815	0.431313	-0.247785	0.231298	-4.70329	3.09721	1.19224	-14.7118	1.64492	0.211509	-4.44721	-1.61044	0.959205	-15.2081	5.01913	0.959844	-10.1968	-5.47179	0.851227	-12.6873	0.340329	0.596383	-10.6255	-3.16979	0.347735	-6.13361	4.65282	8.81933	-7.0999	0.882675	5.63866	-17.4941	2.13923	6.36134	-5.27748	0.62669	2.78151	-30.4684	1.91307	0.563025	-3.11123	0.563611	0.689076	-15.5778	2.26961	0.298319	-5.01496	1.0318	0.222689	-7.07389	1.16795	507.608	-12.5748	0.287097	368.848	-43.8978	1.92107	510.658	-12.0523	0.293729	370.002	-46.2259	2.20765	0.407898	-71.4683	-1.71962	0.494902	2649.04	0.743992	0.414297	-74.3105	-1.90007	0.372967	-28.9483	0.701916	0.322285	-70.021	1.12898	0.288013	-69.1187	0.399262	0.357717	-231.696	0.971919	0.265823	-205.75	-0.577165	4.50962	-558.55	1.88136	94.1345	-14.3429	1.40232	1.5569	24.6059	0.675321	1.24971	-61.9989	0.582945	2.05573	-262.723	1.37227	0.808221	-12.7698	-0.118918	5.2504	-2.05699	-0.0893977	70.0714	-28.7884	2.43356	1.0926	-26.5093	0.764422	1.42121	-12.8477	-0.530854	2.45964	-14.804	-0.668514	0.718572	22.2278	-0.602801	-1.44177	34.6153	-10628.1	0.0042246	76.8889	-2.45656	0.00283995	35.3797	-2.0108	0.0228787	64.5368	-2.25141	0.00613993	65.0018	-2.61371	0.00728744	72.3798	-2.3887	0.00818707	90.4248	-2.44511	0.00903018	65.8003	-2.49956	0.0088595	64.963	-2.49767	0.450521	-8.05438	0.585837	0.209263	-15.5881	0.474976	0.00169513	-5.47372	-0.166229	0.173545	17.3248	0.123905	0.13214	-18.6654	0.219304	0.0210001	-14.8581	-0.277561	0.0767628	1035.84	-0.136992	0.300257	-20.9956	0.568993	0.0196548	-16.2944	-0.33592	42.5821	-14.7734	0.600383	29.306	-44.203	0.523681	13.0075	-5.11467	0.496624	3.42832	-1.33755	-0.0906572	960.953	-72.4241	0.778468	353.589	-70.545	0.659683	1.3092	-88.8825	-1.28476	0.010975	49.74	-0.522979	0.016568	-72.8621	-0.376933	0.00383469	10.8761	-0.565137	2.99807	18.7387	0.31711	53.9381	-21.6583	0.553027	0.186626	28.851	0.416115	1.73872	-38.8685	-0.282367	2.33072	-90.8978	-0.728642	0.969062	5.02225	-0.0730534	0.799452	-11.9139	-0.890355	1.00263	-2.77714	-0.204002	0.342583	-5.37194	0.397371	0.793171	-19.4269	1.68328	-0.204376	13.7413	0.331548	0.00513152	32.1698	-0.616827	0.00238759	25.3623	-0.454593	0.0201459	22.8876	-0.40035	0.00571636	26.338	-0.513976	0.00830759	32.3845	-0.601898	0.00950113	31.5089	-0.58703	0.00948577	29.3258	-0.57389	0.00937665	33.9687	-0.62822	1060.2	1.82418	0.460505	9.50642	0.0481417	-1.46634	0.0627826	-0.694231	0.106732	0.557916	0.0513893	-0.266717	0.0686229	0.415421	0.039557	0.14495	0.0864544	-0.9128	0.114301	0.252297
8853	1090960007	21	A	21	TUBE1_51175	Library			388	36.1111	-1.84511	289	41.9397	-2.02037	208	37.5975	-1.94469	0.719723	4.85834	-1.24222	198	-1.74027	285.839	-0.303692	0.933864	-0.937382	14.2195	-0.407205	22.796	0.081274	0.632492	-0.490189	1102.4	1.46761	0.458135	0.0275716	17.6856	1.26202	61.8395	1.3402	0.300674	-0.753142	-0.932062	-12.3182	0.0167462	-0.920397	0.00428938	-1.59985	0.0966955	-1.01651	0.0291273	-1.79841	0.0123674	-1.59178	0.0166869	-1.13255	0.0400891	-1.49975	0.0146281	-1.90388	0.260331	-29.3441	3.40729	0.206612	-33.3864	3.11754	0.556044	-0.655504	0.179175	-0.318666	4.73047	-0.628281	2.66922	-0.578639	11.8702	0.681746	0.03945	0.864213	0.878087	0.139245	0.433601	-0.202483	0.659408	-13.5439	8.91891	0.246372	-2.69996	0.301882	0.55588	-11.4424	-4.14358	0.434008	-6.7663	2.23309	0.24182	-2.72707	-1.46339	1.00364	-15.5841	0.418033	0.340717	-6.1639	-1.8388	0.388182	-6.86018	5.20399	11.1263	-23.6302	2.93777	4.77273	-3.49555	0.427447	7.22222	-16.0657	1.90776	2.64141	-22.0583	1.38501	0.707071	-9.78737	1.77302	0.50505	-2.82767	0.411976	0.373737	-9.60221	1.9756	0.20202	-4.86777	0.803702	511.746	-24.7731	0.565597	370.818	-55.8171	2.44269	514.512	-24.1471	0.588496	371.818	-57.3536	2.73908	0.488327	107.058	2.57596	0.608195	18037.1	5.06578	0.509235	106.099	2.71288	0.486806	-231.351	5.60962	0.294923	11.6707	-0.188171	0.318435	-250.136	1.4449	0.338218	-115.54	0.484666	0.362251	468.608	1.31453	3.96034	-15.084	0.050807	104.293	-22.8168	2.23082	1.57304	41.3544	1.13499	1.18611	100.132	-0.941498	1.92979	15.8555	-0.0828179	0.814952	67.922	0.6325	5.54615	23.3008	1.01267	62.6515	-12.8426	1.08562	1.04123	144.953	-4.17987	1.53968	73.0924	3.02011	2.65692	37.9589	1.71414	0.723922	5.91294	-0.160354	0.674896	-16.2027	4974.81	0.00597096	-87.3268	2.79004	0.00309804	-10.4659	0.594828	0.032508	-77.4681	2.70253	0.0081568	-67.981	2.73351	0.0106502	-91.8793	3.03224	0.0120521	-103.222	2.79114	0.0123322	-78.9127	2.99766	0.0120403	-72.8349	2.80032	-3.02112	69.2298	-5.03544	0.224136	-81.0394	2.4693	0.00206263	65.2571	1.98175	0.228289	881.425	6.30388	0.148791	-374.678	4.40216	0.0351173	355.274	6.63681	0.117091	-44339.2	5.86398	0.3276	-125.258	3.39457	0.0320279	306.648	6.32173	40.2907	-4.28818	0.174269	27.2558	5.74913	-0.0681107	12.4767	-2.49145	0.241915	3.33018	-5.71487	-0.387346	959.766	-69.729	0.7495	350.156	1.94915	-0.0182301	1.29699	-147.068	-2.1258	0.011882	15.4242	-0.162174	0.0179352	5.19107	0.0268544	0.00380742	11.2806	-0.586151	3.13478	80.9135	1.36928	53.3627	-18.9298	0.483358	0.167098	-19.4333	-0.280285	1.78883	53.0944	0.385713	3.08474	208.663	1.67266	0.849564	114.237	-1.66168	-0.667276	8.00079	0.59792	1.00776	24.8102	1.82226	0.337325	-0.739746	0.0547202	0.738414	10.5743	-0.916222	-0.191296	12.5033	0.301679	0.00512341	32.9466	-0.631722	0.0024683	-1.93686	0.0347163	0.0200554	25.3553	-0.443514	0.00571638	26.3354	-0.513926	0.0082124	38.0293	-0.706814	0.00938717	37.5451	-0.699487	0.0094774	29.7877	-0.582931	0.00936652	34.5593	-0.639143	1059.86	1.81892	1.27539	26.6375	0.0481371	-1.47641	0.0627632	-0.722903	0.109424	1.17088	0.051697	0.0273997	0.0698564	0.966823	0.040217	0.83262	0.0867241	-0.614464	0.115387	0.691949
8854	1090960007	22	A	22	GKAP1_80318	Library			428	27.8807	-1.42457	345	27.2608	-1.31324	246	25.741	-1.33142	0.713043	5.91063	-1.51128	239	-1.03382	297.471	1.21068	0.926294	-2.95715	14.4757	0.774416	23.2449	1.1822	0.634673	-0.245999	1047.4	0.667485	0.459611	0.279584	17.3081	0.619102	59.7325	0.543664	0.305792	0.0716943	1.00659	12.7833	0.0165149	-1.22356	0.00474293	-0.0230702	0.0959874	-1.34638	0.0301664	-0.916451	0.0132886	1.21651	0.0171168	-0.447911	0.0408369	-1.05475	0.0158511	0.658885	0.295918	-38.7895	4.50404	0.234694	-45.0986	4.21119	0.55911	-0.572899	0.179733	-0.258185	5.02678	-0.356367	2.72792	-0.520257	11.2618	0.219443	0.0360224	0.0943898	0.85193	-1.30176	0.423883	-0.394899	0.210487	-4.27353	2.81421	0.0686902	-0.443534	0.0495916	0.165759	-3.51788	-1.27391	0.169895	-2.52107	0.83203	-0.0156275	-0.0487889	-0.026181	0.704174	-9.89237	0.265357	0.0321306	-0.778773	-0.232322	-0.0150338	0.383058	-0.290579	9.35565	-10.9429	1.36045	4.71548	-2.57011	0.314282	6.69874	-9.50565	1.12877	2.57322	-17.9647	1.12798	0.523013	-1.25674	0.227664	0.464435	-0.0136404	0.00198748	0.238494	-1.37611	0.283127	0.142259	1.51085	-0.249451	509.307	-17.582	0.401416	371.828	-61.9297	2.71019	510.706	-12.2017	0.29737	372.541	-61.7799	2.95048	0.450591	23.2974	0.560565	0.555363	10861.2	3.0504	0.471263	33.9416	0.867863	0.408504	-92.1309	2.23392	0.293849	14.8756	-0.239845	0.271027	31.9497	-0.184557	0.261521	341.36	-1.43193	0.250627	-312.024	-0.875283	3.84331	100.701	-0.339191	85.1046	-6.81053	0.665872	1.55385	21.4413	0.588466	1.20219	59.1355	-0.556025	1.9074	65.3637	-0.341412	0.813529	50.8654	0.473666	5.6522	32.3936	1.40785	63.0837	-13.7714	1.16413	1.06772	56.527	-1.63001	1.48694	34.8345	1.43933	2.61498	26.7421	1.20761	0.719801	18.4804	-0.501175	-0.140618	3.37654	-1036.72	0.00514811	-9.95117	0.317934	0.00299339	8.12416	-0.461736	0.0290635	-26.671	0.930437	0.007252	-8.32286	0.334661	0.00914986	-18.5931	0.613617	0.0102638	-13.624	0.368397	0.0108136	-12.3581	0.46945	0.0106468	-12.4657	0.479276	-1.52666	35.9607	-2.61561	0.210046	-19.0338	0.579967	0.00201581	56.2467	1.70813	0.190926	291.665	2.08596	0.134725	-73.9382	0.868714	0.0254147	100.887	1.88465	0.0897729	-13602.3	1.79894	0.303266	-32.466	0.879848	0.0237511	90.6204	1.8682	41.2353	-8.61058	0.349929	29.0882	-38.8979	0.460831	12.4902	-2.55794	0.248371	3.38835	-3.12036	-0.211494	961.331	-73.2826	0.787696	353.98	-78.8068	0.736942	1.32819	1.60421	0.0231881	0.0131034	-30.789	0.323723	0.0197805	110.534	0.571819	0.0040257	8.04368	-0.417959	3.16904	96.4989	1.63303	55.2108	-27.6933	0.707127	0.158972	-39.5257	-0.570076	1.81555	102.126	0.741908	2.87606	125.759	1.00809	0.85659	107.816	-1.56828	-0.684776	8.23839	0.615677	1.00618	16.3191	1.1986	0.32457	10.4973	-0.776501	0.747618	5.53126	-0.479263	0.257569	-29.9811	-0.723382	0.00565185	-17.7047	0.339472	0.00257946	-39.532	0.708572	0.0219818	-27.1561	0.475014	0.00620461	-21.8194	0.425799	0.00912587	-16.1401	0.299979	0.0105049	-21.6538	0.403424	0.0103673	-19.2898	0.377491	0.0102655	-17.8786	0.330648	1046.95	1.62344	0.391701	8.05995	0.0484282	-0.828353	0.0634405	0.276102	0.106971	0.612383	0.0522436	0.549919	0.0693593	0.744605	0.0402015	0.816493	0.0874409	0.178344	0.115518	0.744877
8855	1090960007	23	A	23		Neutral Control			502	12.6543	-0.646578	392	14.941	-0.719757	291	11.7005	-0.605193	0.742347	1.29429	-0.330934	274	-0.430759	285.155	-0.392671	0.934608	-0.738912	14.1261	-0.838233	22.8131	0.123371	0.629349	-0.84194	1032.37	0.448897	0.456748	-0.209245	16.6816	-0.447968	59.1988	0.341874	0.298282	-1.13884	-0.604851	-8.08152	0.0172785	-0.22296	0.00468084	-0.238913	0.098949	0.0334155	0.0305524	-0.588858	0.0127254	-0.500438	0.0172826	-0.183979	0.0418097	-0.475902	0.0152822	-0.533226	0.241176	-24.2604	2.81699	0.185294	-24.4956	2.28734	0.666825	2.32842	0.184674	0.276696	6.87621	1.34083	4.61817	1.35987	10.815	-0.120081	0.0355695	-0.00732337	0.866653	-0.490646	0.549176	2.08603	0.391321	-8.00781	5.2733	-0.352492	4.90515	-0.548445	0.34334	-7.12509	-2.58017	-0.163264	2.83397	-0.935297	-0.134948	1.19253	0.639931	0.278317	-1.79843	0.0482418	0.0777307	-1.57454	-0.469714	0.0422475	-0.645926	0.489985	9.5	-11.9773	1.48904	4.22628	5.33832	-0.652788	6.72993	-9.89642	1.17518	2.24818	1.5478	-0.097184	0.693431	-9.15518	1.6585	0.39781	4.60246	-0.670554	0.251825	-2.18696	0.449956	0.153285	0.334057	-0.0551548	497.564	17.0383	-0.389002	357.184	26.675	-1.16736	499.419	23.2192	-0.565885	358.426	24.7041	-1.17982	0.447268	15.92	0.383055	0.50513	4038.21	1.13415	0.465941	23.8271	0.609242	0.385852	-51.8575	1.2574	0.307047	-24.5265	0.395451	0.326135	-295.954	1.70957	0.286297	193.766	-0.812806	0.258285	-258.47	-0.725055	3.80558	138.032	-0.464932	85.5693	-7.19821	0.703775	1.56381	31.7746	0.87207	1.19768	70.6245	-0.66405	1.87411	139.015	-0.726113	0.819825	126.341	1.17651	5.19004	-7.23222	-0.314316	51.9161	10.2284	-0.864639	1.08477	-0.391996	0.0113036	1.45914	14.6657	0.605975	2.47316	-11.188	-0.505223	0.732541	-20.3714	0.552456	1.01243	-24.3064	7462.92	0.00534575	-28.5366	0.911728	0.0031236	-15.0067	0.852903	0.0287046	-21.3783	0.745799	0.00739212	-17.5615	0.706144	0.009345	-28.1249	0.928187	0.0104762	-24.2661	0.656162	0.0110995	-24.8871	0.945388	0.0109159	-24.1248	0.927538	-1.34127	31.8337	-2.31543	0.21587	-44.6616	1.36086	0.00199044	51.3642	1.55985	0.19488	354.082	2.53237	0.14098	-207.683	2.44011	0.0260297	117.011	2.18586	0.0898097	-13643.8	1.80443	0.312675	-68.3464	1.85223	0.0242241	102.966	2.12271	39.7778	-1.94109	0.0788842	27.1713	7.80838	-0.092507	12.5787	-2.99541	0.290848	3.32333	-6.02047	-0.40806	911.572	39.6993	-0.426719	350.336	-1.8583	0.0173744	1.31712	-51.1472	-0.73931	0.0118059	18.303	-0.192442	0.0171541	-39.4019	-0.203835	0.00467415	-1.57208	0.0816874	2.91865	-17.3857	-0.294214	49.0511	1.51579	-0.0387045	0.175846	2.19542	0.0316644	1.76165	3.20889	0.0233115	2.79256	92.5856	0.742172	0.974736	-0.163045	0.00237164	1.27033	-18.3072	-1.36815	1.00364	2.6521	0.194771	0.370223	-29.7229	2.19865	0.787553	-16.3488	1.41657	-0.169482	10.4387	0.251864	0.0053678	9.52147	-0.182566	0.00246121	0.462323	-0.00828669	0.0207841	5.49066	-0.0960424	0.00592693	5.56859	-0.108669	0.00874151	6.65234	-0.123641	0.00993862	8.3369	-0.155321	0.00987757	7.71732	-0.151024	0.00982897	7.5857	-0.140291	913.498	-0.397523	0.256646	5.22073	0.0487693	-0.069008	0.0633881	0.198855	0.104631	0.0795731	0.0515855	-0.0790975	0.0682173	0.234121	0.0398225	0.421587	0.0871672	-0.124434	0.114437	0.30758
8856	1090960007	24	A	24		Neutral Control			407	32.2016	-1.64536	321	33.5518	-1.6163	226	31.9813	-1.65419	0.70405	7.32745	-1.87354	211	-1.51627	278.747	-1.22688	0.929315	-2.15102	13.9541	-1.63166	22.435	-0.803972	0.628779	-0.905745	1103.37	1.48175	0.446177	-2.01439	17.2817	0.574186	62.336	1.52789	0.293722	-1.87386	0.0199505	0.00838124	0.0168782	-0.747497	0.0049302	0.628012	0.0978647	-0.471765	0.030917	-0.279392	0.0127928	-0.294937	0.0172402	-0.251424	0.0418228	-0.468108	0.0155522	0.0325175	0.274131	-33.007	3.8326	0.227799	-42.2231	3.94268	0.597084	0.449923	0.177822	-0.465084	6.49434	0.990391	4.26263	1.00624	10.7172	-0.194355	0.0362031	0.134983	0.857321	-1.00473	0.437845	-0.118449	0.215365	-4.37427	2.88054	0.506055	-5.99773	0.670606	0.199184	-4.19686	-1.51979	0.585984	-9.20909	3.03928	0.472819	-5.13019	-2.75295	0.788266	-11.4906	0.308229	0.122623	-2.35796	-0.703422	0.4527	-8.01916	6.08316	8.94787	-8.02095	0.997183	5.0237	-7.5527	0.92357	6.42654	-6.0945	0.723708	2.71564	-26.5141	1.66478	0.49763	-0.0803411	0.0145541	0.516588	-3.62702	0.528438	0.336493	-7.33684	1.50951	0.236967	-8.59783	1.41956	488.467	43.8574	-1.00131	361.623	-0.187411	0.00820156	490.711	50.5487	-1.23194	362.718	-1.59536	0.0761908	0.405854	-76.0048	-1.82877	0.509697	4658.53	1.30836	0.419282	-64.8372	-1.65784	0.399466	-76.0619	1.84429	0.286345	37.2788	-0.601061	0.322952	-277.014	1.60017	0.32501	-36.8534	0.154593	0.305659	72.8344	0.204313	3.40954	529.884	-1.7848	72.2085	3.94695	-0.385897	1.57504	43.4225	1.19175	1.15789	172.053	-1.61774	1.78306	340.408	-1.77804	0.823443	169.726	1.58052	4.81969	-38.9857	-1.69434	57.3081	-1.35924	0.114901	1.08365	3.36241	-0.0969586	1.42639	-9.09487	-0.37579	2.35104	-43.8466	-1.98001	0.750062	-73.8038	2.0015	0.0833113	-1.99966	613.965	0.00482179	20.7336	-0.662428	0.00310387	-11.5014	0.653679	0.0265436	10.4905	-0.36597	0.00710024	1.68338	-0.0676886	0.0084694	14.645	-0.48332	0.00938182	30.5657	-0.826503	0.010395	5.98542	-0.227369	0.0101317	9.84722	-0.378602	1.06021	-21.627	1.57305	0.227523	-95.9437	2.92345	0.00147582	-47.6849	-1.44812	0.199404	425.485	3.04303	0.141224	-212.903	2.50144	0.0262975	124.032	2.31702	0.0985281	-23453.1	3.10174	0.324283	-112.609	3.05178	0.0240283	97.8547	2.01734	41.1917	-8.41094	0.341815	28.5833	-26.596	0.315087	11.9083	0.318073	-0.0308844	3.37951	-3.51433	-0.238197	930.011	-2.16704	0.0232923	347.637	55.1277	-0.515518	1.30272	-119.731	-1.73066	0.00952048	104.77	-1.10158	0.0144912	-191.422	-0.99027	0.00334471	18.142	-0.94268	2.93911	-8.07998	-0.136735	51.1507	-8.44034	0.215517	0.17881	9.52472	0.137374	1.75145	-15.5102	-0.112677	2.63162	28.6478	0.229642	0.929134	41.5145	-0.603867	0.443222	-7.0771	-0.528891	1.01027	38.3079	2.81366	0.361787	-22.2909	1.6489	0.780308	-12.3795	1.07265	-0.589969	50.2371	1.21212	0.0046948	74.0299	-1.41946	0.00229055	58.1827	-1.04287	0.0185914	65.2628	-1.14157	0.00537346	60.1586	-1.17397	0.00763793	72.0958	-1.33997	0.00867284	75.3796	-1.40437	0.00880154	67.0627	-1.31238	0.00870804	72.9675	-1.34947	1001.05	0.928291	0.65912	13.6819	0.0482436	-1.23939	0.0632237	-0.043613	0.110583	1.43475	0.0518117	0.137095	0.070029	1.04395	0.0393605	-0.0598158	0.0869236	-0.393796	0.1159	0.899491
8857	1090960007	25	B	1		Neutral Control			689	-25.823	1.31944	543	-24.6396	1.18697	433	-32.6053	1.68647	0.797422	-7.38195	1.88748	388	1.5335	301.967	1.796	0.940102	0.726921	14.7605	2.0881	23.243	1.17756	0.644425	0.845563	1056.99	0.807102	0.452849	-0.874978	17.1412	0.334787	58.8131	0.196068	0.303893	-0.234351	-0.12197	-1.82919	0.0170661	-0.501327	0.00457578	-0.604152	0.0988056	-0.0334155	0.030576	-0.568813	0.0128305	-0.180042	0.0171369	-0.415961	0.0416627	-0.56338	0.015287	-0.523126	0.168699	-5.02414	0.583377	0.144309	-7.40204	0.691184	0.618335	1.02234	0.180471	-0.178395	4.96222	-0.41561	2.70933	-0.538747	12.8633	1.43634	0.0406042	1.12343	0.864404	-0.614575	0.456403	0.249023	-0.149907	3.16869	-2.08664	-0.311335	4.38249	-0.490006	-0.134389	2.579	0.933921	-0.192103	3.29752	-1.08828	-0.435771	4.32204	2.31928	-0.284693	8.90225	-0.238798	-0.166047	2.67962	0.799381	-0.0883119	1.6994	-1.28913	7.05412	5.54867	-0.689823	4.26289	4.7465	-0.580418	5.50515	5.45195	-0.647406	2.19072	4.99672	-0.313737	0.445876	2.31833	-0.419974	0.417526	3.23647	-0.471536	0.195876	1.21607	-0.2502	0.139175	1.84004	-0.303802	493.202	29.8965	-0.68257	354.268	44.3132	-1.93925	497.831	28.2049	-0.687393	355.659	41.6586	-1.98953	0.441687	3.53167	0.0849758	0.447154	-3836.44	-1.07748	0.454929	2.90148	0.0741888	0.323801	58.4685	-1.4177	0.289368	28.2554	-0.455572	0.245282	185.138	-1.06945	0.332482	-81.3688	0.341325	0.266623	-200.16	-0.561486	3.84835	95.7218	-0.322419	64.2526	10.5836	-1.03476	1.53431	1.17461	0.032236	1.22534	0.133098	-0.00125289	1.89892	84.1329	-0.439449	0.814403	61.3377	0.571186	5.35635	7.02739	0.305414	54.0438	5.65578	-0.478099	1.09147	-22.7409	0.655758	1.43274	-4.48603	-0.185357	2.54599	8.29066	0.374386	0.725445	1.26729	-0.034368	-0.242893	5.83202	-1790.64	0.00496478	7.28801	-0.232848	0.00297202	11.9203	-0.677488	0.0267445	7.52752	-0.262603	0.00691665	13.7886	-0.554438	0.00866959	4.86636	-0.160602	0.00979698	9.76526	-0.264055	0.010349	8.00456	-0.30407	0.0101944	7.13137	-0.274184	-0.0672178	3.47131	-0.252486	0.204044	7.37889	-0.224838	0.00179251	13.2679	0.402925	0.167039	-85.3782	-0.610618	0.128628	56.421	-0.662901	0.0199138	-43.3391	-0.809609	0.0703094	8296.76	-1.09727	0.291626	11.916	-0.32293	0.0188716	-36.7365	-0.757346	36.2622	14.1461	-0.574892	25.8919	38.9812	-0.461816	10.3486	8.02724	-0.779429	3.9019	19.7872	1.34115	918.31	24.4001	-0.262272	346.147	86.5841	-0.809675	1.33143	17.0833	0.246932	0.0103938	71.7271	-0.754156	0.015685	-123.27	-0.637707	0.00365772	13.5004	-0.701494	2.82351	-60.6555	-1.02646	43.2583	28.9848	-0.740105	0.200494	63.1397	0.910658	1.69601	-117.24	-0.85171	2.30533	-100.981	-0.809474	1.07035	-87.5484	1.27347	-0.337583	3.52434	0.263384	1.00191	-6.68795	-0.491248	0.319206	15.2226	-1.12604	0.756073	0.898657	-0.0778642	-0.253634	18.4035	0.444037	0.00512398	32.8923	-0.630681	0.00231128	51.1692	-0.917157	0.0194966	40.5865	-0.709937	0.00556829	40.9426	-0.798979	0.00829935	32.8731	-0.61098	0.00950156	31.4863	-0.586607	0.0093547	36.5546	-0.715354	0.00930824	37.9586	-0.70201	889.954	-0.754069	-0.743652	-15.8083	0.049395	1.32424	0.0636589	0.598246	0.100581	-0.842585	0.0517632	0.0907596	0.0669352	-0.338945	0.0389793	-0.456969	0.0878615	0.643529	0.113537	-0.0571455
8858	1090960007	26	B	2		Inhibitor Control	Masked		704	-28.9095	1.47714	546	-25.426	1.22485	412	-26.053	1.34756	0.754579	-0.63266	0.161764	387	1.51627	307.276	2.48718	0.936353	-0.273366	14.6426	1.54416	23.6072	2.07073	0.631689	-0.579988	1087.6	1.25238	0.453359	-0.787948	17.2518	0.523229	59.4015	0.418505	0.30168	-0.5911	0.29609	3.58382	0.0176763	0.298129	0.00481574	0.230086	0.0986951	-0.0848725	0.0318068	0.475758	0.0129884	0.301262	0.0174313	0.0528434	0.0432904	0.405239	0.0156292	0.19388	0.150515	-0.197976	0.0229882	0.123711	1.18853	-0.110982	0.58293	0.0687022	0.204603	2.43411	6.04376	0.576901	3.63394	0.380916	10.8982	-0.0568514	0.0314881	-0.923966	0.871971	-0.197673	0.549112	2.08477	0.100793	-2.00833	1.32252	0.34608	-3.96617	0.443457	0.102121	-2.22523	-0.805809	0.17471	-2.59846	0.857572	0.254885	-2.86299	-1.53633	0.0957654	1.67118	-0.0448283	0.280571	-5.11429	-1.52569	-0.025469	0.570512	-0.432778	7.85271	-0.173623	0.0215855	4.90956	-5.70759	0.697943	5.90956	0.384089	-0.0456094	2.35401	-4.80516	0.30171	0.586563	-4.20216	0.761237	0.540052	-5.25273	0.765294	0.237726	-1.32942	0.27352	0.139535	1.80165	-0.297464	500.149	9.41493	-0.214953	358.968	15.8755	-0.694749	502.744	12.7853	-0.311597	360.215	13.7443	-0.6564	0.438499	-3.54305	-0.0852512	0.458377	-2312.03	-0.649341	0.441017	-23.5353	-0.60178	0.355633	1.87206	-0.045393	0.326741	-83.3256	1.34349	0.289703	-79.1767	0.457362	0.312432	38.0747	-0.159715	0.252976	-295.6	-0.82921	3.82057	123.201	-0.414977	71.0103	4.94645	-0.483619	1.53759	4.58344	0.125793	1.22197	8.707	-0.0818693	1.89014	103.554	-0.54089	0.815559	75.2044	0.700316	4.97416	-25.7414	-1.11874	57.801	-2.41868	0.204458	1.09564	-36.665	1.05727	1.40437	-25.0653	-1.03567	2.43721	-20.8027	-0.939401	0.733129	-22.1656	0.601115	0.0553153	-1.32751	407.594	0.00488762	14.5434	-0.464653	0.00305383	-2.61279	0.148498	0.0261365	16.4943	-0.575416	0.00690155	14.7842	-0.594471	0.0085172	12.3105	-0.406277	0.00959024	20.1232	-0.544138	0.0102723	11.3656	-0.431746	0.0101314	9.85952	-0.379075	1.03797	-21.1319	1.53703	0.21155	-25.6515	0.781613	0.00153897	-35.5289	-1.07896	0.174871	38.243	0.273511	0.134765	-74.792	0.878746	0.0214108	-4.08905	-0.0763867	0.0795741	-2127.35	0.281347	0.30393	-34.9991	0.948495	0.0198918	-10.1109	-0.208443	43.9613	-21.0847	0.856871	30.5166	-73.6995	0.873131	13.7348	-8.70977	0.845701	3.42913	-1.30107	-0.0881849	938.09	-20.5106	0.220463	347.839	50.8602	-0.475611	1.33703	43.7488	0.632369	0.0122182	2.70194	-0.0284091	0.0180681	12.778	0.0661032	0.00454714	0.311323	-0.0161765	2.80093	-70.924	-1.20023	52.0235	-12.5794	0.321204	0.167545	-18.3292	-0.26436	1.71085	-90.0187	-0.653956	2.19253	-145.798	-1.16872	1.08687	-102.648	1.49311	-0.0985519	0.278878	0.0208413	1.00192	-6.58921	-0.483995	0.319514	14.9514	-1.10598	0.769459	-6.43547	0.557613	0.163537	-21.0811	-0.508643	0.00569692	-22.0254	0.422318	0.00245559	2.36241	-0.0423438	0.0215568	-15.5704	0.272357	0.0061178	-13.258	0.258726	0.00927536	-25.0052	0.464746	0.0105529	-24.1997	0.450854	0.0103398	-17.7779	0.347905	0.0102918	-19.4078	0.358929	886.726	-0.802946	-0.0632456	-1.50428	0.0495923	1.76348	0.063695	0.651536	0.101466	-0.641114	0.0519673	0.285807	0.0673407	-0.157715	0.0397556	0.351909	0.0882135	1.03291	0.113925	0.0999598
8859	1090960007	27	B	3		Editing Control	Masked		710	-30.144	1.54022	559	-28.8336	1.389	426	-30.4212	1.5735	0.762075	-1.8136	0.463717	399	1.72303	304.663	2.14704	0.937891	0.137156	14.6825	1.72828	23.557	1.94749	0.63272	-0.464595	1037.57	0.524512	0.44618	-2.01371	16.8881	-0.0961929	58.3731	0.0297482	0.301523	-0.616426	0.351571	4.30219	0.0166917	-0.991854	0.00439253	-1.24123	0.0967304	-1.00023	0.0307138	-0.451865	0.0127381	-0.461666	0.0164009	-1.58793	0.0414938	-0.663846	0.015067	-0.984087	0.0854871	17.0613	-1.98107	0.0815109	18.7889	-1.75446	0.557466	-0.617193	0.188307	0.67002	6.21452	0.733604	2.9819	-0.267636	10.4151	-0.423902	0.0342929	-0.294041	0.86617	-0.517253	0.437821	-0.118924	-0.315578	6.58984	-4.33954	-0.156836	2.42048	-0.270633	-0.294777	5.83695	2.1137	-0.11049	1.9857	-0.655343	-0.402183	3.97263	2.13178	-0.611499	15.1136	-0.405413	-0.173103	2.80274	0.836109	0.00544715	0.0151442	-0.0114881	6.29825	10.9649	-1.36318	4.32832	3.68869	-0.451066	4.97995	12.0336	-1.42896	2.10276	10.2772	-0.645293	0.383459	5.21122	-0.944034	0.446115	1.25565	-0.182941	0.175439	2.45918	-0.505962	0.175439	-2.03056	0.335259	511.589	-24.3102	0.555028	357.353	25.6508	-1.12254	514.036	-22.6528	0.552079	358.158	26.3468	-1.25827	0.431086	-19.9987	-0.481194	0.440871	-4689.79	-1.31714	0.44335	-19.103	-0.48845	0.315398	73.409	-1.77997	0.317429	-55.5248	0.895247	0.273532	17.0437	-0.0984527	0.374648	-332.557	1.39501	0.287692	-52.813	-0.14815	3.42993	509.706	-1.71684	51.1303	21.5297	-2.10498	1.53156	-1.67585	-0.0459965	1.18471	103.701	-0.97505	1.79048	323.99	-1.69228	0.818527	110.782	1.03163	5.04847	-19.37	-0.841829	51.7193	10.6513	-0.900384	1.109	-81.2606	2.34323	1.40352	-25.6827	-1.06118	2.41067	-27.9007	-1.25993	0.741587	-47.9574	1.30057	-0.443638	10.6516	-3270.42	0.00480316	22.4849	-0.718379	0.00291773	21.5633	-1.22555	0.0253086	28.7032	-1.00133	0.00660175	34.5515	-1.38931	0.00828173	23.8122	-0.785859	0.00942841	28.2312	-0.763379	0.00993697	26.06	-0.989944	0.00979612	24.3866	-0.937604	1.64554	-34.6573	2.52081	0.209607	-17.1026	0.521125	0.00142529	-57.4095	-1.74344	0.166239	-97.9942	-0.700846	0.129237	43.406	-0.509986	0.0187504	-73.8415	-1.37942	0.0706312	7934.74	-1.04939	0.298064	-12.6328	0.342357	0.0174957	-72.6479	-1.49768	41.9055	-11.6776	0.474569	28.9837	-36.3512	0.43066	13.1173	-5.65739	0.549321	3.10401	-15.8034	-1.07113	984.169	-125.138	1.34507	355.958	-120.567	1.12745	1.33183	18.9591	0.274045	0.014132	-69.7031	0.732875	0.0200778	127.504	0.659609	0.00622503	-24.57	1.27668	2.9288	-12.7676	-0.216062	51.8546	-11.7786	0.300757	0.163121	-29.2672	-0.422118	1.78251	41.4909	0.301418	2.60096	16.4658	0.131991	0.90818	60.6657	-0.88244	0.339196	-5.66468	-0.423337	0.999657	-18.7888	-1.38004	0.319591	14.8837	-1.10097	0.784586	-14.7229	1.2757	0.114653	-16.4543	-0.397007	0.00605584	-56.4287	1.08197	0.00251138	-16.5058	0.295849	0.0232663	-62.171	1.08749	0.00630887	-32.1033	0.626485	0.00977716	-54.7621	1.01781	0.0111437	-55.4902	1.03381	0.0108231	-44.4331	0.869532	0.0107734	-47.5014	0.878494	1005.79	1.0002	-0.931921	-19.7662	0.0490254	0.501312	0.063662	0.602873	0.100097	-0.9528	0.0523014	0.605217	0.0666463	-0.468108	0.0396932	0.286861	0.0879968	0.793162	0.113242	-0.176519
8860	1090960007	28	B	4		Neutral Control			573	-1.95473	0.0998779	448	0.262123	-0.0126273	330	-0.468019	0.0242077	0.736607	2.19851	-0.562133	297	-0.0344607	297.78	1.25087	0.929103	-2.20772	14.2962	-0.0534287	23.2439	1.17969	0.623525	-1.49392	1006.28	0.069333	0.462244	0.729289	16.8417	-0.175296	57.3339	-0.363124	0.309783	0.715014	-0.463664	-6.25344	0.0166993	-0.981844	0.00426293	-1.69181	0.0969457	-0.899927	0.0292979	-1.6536	0.0126072	-0.860737	0.0167079	-1.09903	0.0401946	-1.43699	0.0148308	-1.47916	0.118252	8.36513	-0.971315	0.0951157	13.1148	-1.22463	0.592538	0.327475	0.20816	2.8192	4.89477	-0.477507	2.51531	-0.731724	12.2709	0.986158	0.0356319	0.00669085	0.877902	0.129066	0.569867	2.49574	-0.123702	2.62754	-1.73029	-0.562282	7.56932	-0.846325	-0.100468	1.88997	0.684406	-0.469899	7.76268	-2.56192	-0.616036	6.19738	3.32562	0.04713	2.59555	-0.0696241	-0.397297	6.71514	2.00325	-0.357718	6.53893	-4.96029	7.64983	1.28012	-0.159148	4.20875	5.6216	-0.687429	6.15488	-2.69018	0.319453	2.24579	1.69091	-0.10617	0.400673	4.41336	-0.799498	0.340067	8.60318	-1.25344	0.171717	2.68553	-0.552533	0.0707071	9.14805	-1.5104	513.03	-28.5585	0.652023	359.974	9.79117	-0.428485	518.122	-35.4758	0.864592	362.171	1.75859	-0.0839867	0.472341	71.5738	1.72216	0.487403	1630.52	0.457937	0.486086	62.1084	1.58807	0.357031	-0.614236	0.0148929	0.277305	64.2672	-1.03621	0.223223	316.396	-1.82766	0.3345	-93.389	0.391748	0.345477	351.296	0.985448	3.87763	66.7509	-0.224837	70.2088	5.61511	-0.548994	1.50852	-25.5665	-0.701688	1.22778	-6.09487	0.0573058	1.93221	10.482	-0.0547508	0.805037	-50.9411	-0.474378	5.68584	35.2773	1.53317	56.6397	0.0770201	-0.00651072	1.08033	14.4282	-0.416053	1.49755	42.5335	1.75744	2.65146	36.5	1.64825	0.714707	34.0131	-0.92241	-0.146978	3.52925	-1083.6	0.00510349	-5.7554	0.183882	0.00296412	13.3231	-0.757218	0.0279931	-10.8864	0.37978	0.00702627	6.56057	-0.2638	0.00889405	-6.09733	0.201226	0.0101937	-10.1117	0.273422	0.0105707	-1.71262	0.0650573	0.01038	-0.910273	0.0349978	-0.890246	21.7932	-1.58513	0.198695	30.914	-0.941963	0.00164994	-14.1726	-0.430399	0.178404	94.0138	0.672379	0.130186	23.1093	-0.271516	0.0225072	24.6571	0.460614	0.079019	-1502.79	0.198748	0.28812	25.2874	-0.685303	0.0209273	16.9179	0.348773	40.5139	-5.30972	0.215784	28.5458	-25.6819	0.304258	12.2112	-1.1787	0.114449	3.34158	-5.20622	-0.352871	960.921	-72.3498	0.77767	351.367	-23.6301	0.220969	1.32826	1.9547	0.0282544	0.0135767	-48.6962	0.512004	0.0201894	133.877	0.692577	0.00491353	-5.12186	0.266138	3.07631	54.3224	0.919285	52.6576	-15.5863	0.397984	0.166488	-20.941	-0.302031	1.83092	130.327	0.946778	2.74881	75.2019	0.602823	0.94281	29.0152	-0.422054	-0.295626	2.95467	0.22081	1.00347	1.71912	0.126244	0.328094	7.39287	-0.546862	0.753388	2.36983	-0.205336	0.200285	-24.5593	-0.592564	0.00578229	-30.2081	0.579213	0.00254721	-28.6247	0.513069	0.022311	-36.129	0.631967	0.0062771	-28.9699	0.565338	0.00939155	-31.8953	0.592806	0.0107025	-32.1195	0.598405	0.0105493	-29.3291	0.573956	0.0104746	-30.0745	0.556201	942.948	0.0484788	-0.328058	-7.07136	0.0485547	-0.546623	0.0625971	-0.967976	0.101051	-0.735558	0.0509465	-0.689964	0.0663757	-0.589052	0.038984	-0.452083	0.0864204	-0.950369	0.112124	-0.628884
8861	1090960007	29	B	5	AKAP8_10270	Library			331	47.8395	-2.44438	258	50.0655	-2.41182	181	46.0218	-2.38043	0.70155	7.7212	-1.97422	175	-2.13656	274.695	-1.75442	0.920652	-4.4625	13.6699	-2.94238	22.2668	-1.21645	0.622823	-1.57249	995.865	-0.082163	0.478266	3.46499	17.2612	0.539114	55.2318	-1.1578	0.327767	3.61385	-0.547068	-7.33335	0.0166836	-1.00248	0.00434817	-1.39546	0.0990945	0.101191	0.0288735	-2.01375	0.0128406	-0.149239	0.0173068	-0.145358	0.0397734	-1.68764	0.0150935	-0.928662	0.227488	-20.6274	2.39515	0.194313	-28.257	2.63857	0.625386	1.21225	0.156649	-2.75727	5.21555	-0.183137	2.85001	-0.398817	11.5219	0.417088	0.0392701	0.82379	0.861891	-0.752988	0.399093	-0.885778	1.41509	-29.1489	19.1951	0.687919	-8.30726	0.928834	1.35133	-27.6003	-9.99476	0.728798	-11.5046	3.79688	1.20366	-12.7333	-6.8329	1.14374	-18.2469	0.489462	0.884062	-15.6458	-4.66743	1.32781	-23.7393	18.0081	12.6057	-34.2312	4.25571	4.93143	-6.0611	0.741171	8.28	-29.3213	3.48184	2.43429	-9.62439	0.604302	1.13143	-29.4553	5.33594	0.525714	-4.25936	0.620566	0.605714	-23.712	4.87862	0.377143	-23.5596	3.88985	541.933	-113.769	2.59747	391.278	-179.608	7.86008	544.619	-118.633	2.89125	392.335	-183.062	8.74266	0.459393	42.8338	1.03064	0.6015	17127.8	4.8104	0.482808	55.8799	1.42881	0.450626	-167.024	4.04988	0.283019	47.2106	-0.761195	0.299989	-140.378	0.810892	0.267564	305.36	-1.28092	0.210044	-595.837	-1.67143	5.33564	-1375.83	4.63419	159.194	-68.6138	6.70843	1.5459	13.2015	0.36232	1.28518	-152.401	1.43295	2.2287	-645.343	3.37079	0.795802	-161.659	-1.50541	5.98158	60.6344	2.63521	69.8171	-28.2419	2.38737	1.09058	-19.79	0.570666	1.49366	39.7092	1.64075	2.65658	37.8695	1.7101	0.706639	58.6187	-1.58969	-1.40353	33.6971	-10346.2	0.00414036	84.8109	-2.70966	0.00282695	37.6889	-2.14204	0.0221829	74.7983	-2.6094	0.0060314	72.1575	-2.90144	0.00704848	84.0522	-2.77392	0.00794614	102.495	-2.7715	0.00884583	73.8794	-2.80646	0.00863373	74.7438	-2.87372	-2.62934	60.508	-4.40107	0.195851	43.4304	-1.32334	0.00191629	37.0917	1.12642	0.185744	209.866	1.50094	0.131308	-0.872657	0.010253	0.0264607	128.311	2.39696	0.0827478	-5698.16	0.753596	0.28702	29.4829	-0.799004	0.0246265	113.469	2.33923	42.0357	-12.2732	0.498777	32.0357	-110.713	1.31164	9.92857	10.1036	-0.981038	4.96771	67.3281	4.56341	1005.23	-172.964	1.85915	348.107	45.2009	-0.42269	1.29858	-139.477	-2.01608	0.0108199	55.6058	-0.584653	0.0163355	-86.1356	-0.4456	0.00319446	20.3701	-1.05845	3.09091	60.962	1.03165	54.8948	-26.1949	0.668866	0.166472	-20.9817	-0.302617	1.80798	88.236	0.641005	2.88425	129.011	1.03416	0.843579	119.707	-1.74126	-2.32	30.4408	2.27492	1.00879	30.3369	2.22819	0.270867	57.809	-4.27623	0.737115	11.2858	-0.977874	-0.307199	23.4734	0.566364	0.0048947	54.8694	-1.05207	0.00242872	11.4501	-0.205232	0.019223	48.0454	-0.840409	0.00561071	36.758	-0.71732	0.00791679	55.5593	-1.03263	0.00896543	59.8823	-1.11564	0.00918614	45.8515	-0.89729	0.00907085	51.8053	-0.958091	1196.65	3.89048	-0.357376	-7.68771	0.0480769	-1.61051	0.0631747	-0.115948	0.10677	0.5667	0.0526988	0.985066	0.068187	0.220603	0.0397079	0.302126	0.087552	0.301171	0.114224	0.221095
8862	1090960007	30	B	6	KIF21A_55605	Library			399	33.8477	-1.72946	314	35.3866	-1.70469	204	38.8456	-2.00924	0.649682	15.8924	-4.06349	196	-1.77473	294.458	0.818407	0.922691	-3.91841	14.1563	-0.699104	23.2345	1.15667	0.621674	-1.70114	1157.22	2.26506	0.465897	1.35293	18.1769	2.09879	61.7206	1.29523	0.311653	1.01653	2.44325	31.3852	0.018061	0.80224	0.00551577	2.66377	0.101308	1.13255	0.0326451	1.18724	0.0144744	4.83114	0.0193614	3.1264	0.0443316	1.02485	0.0175357	4.18914	0.386719	-62.889	7.30234	0.273438	-61.2573	5.72005	0.584991	0.124191	0.175519	-0.71445	5.35575	-0.0544754	3.23026	-0.0206063	11.1173	0.109638	0.0353974	-0.0459784	0.872595	-0.163333	0.410424	-0.661406	1.38243	-28.4744	18.7509	1.9168	-23.9132	2.67373	1.31928	-26.9494	-9.75904	1.59076	-25.3593	8.36936	1.53501	-16.1804	-8.68268	1.99158	-34.3612	0.921718	1.52947	-26.9088	-8.02739	1.07474	-19.1932	14.5596	13.2908	-39.1403	4.86602	6.10714	-25.0676	3.06535	8.92857	-37.449	4.44698	2.87245	-35.9273	2.25582	1.0102	-23.8368	4.31813	0.867347	-27.9294	4.06915	0.586735	-22.5576	4.64111	0.311224	-16.5238	2.72819	529.022	-75.7073	1.72848	376.74	-91.6494	4.0108	531.448	-77.2989	1.88388	377.382	-91.4424	4.3671	0.457812	39.3257	0.946228	0.579399	14126	3.96732	0.476645	44.1681	1.12935	0.445068	-157.142	3.81025	0.299667	-2.4933	0.0402004	0.263718	75.4384	-0.435768	0.284657	203.535	-0.853786	0.236314	-412.117	-1.15606	4.69194	-738.941	2.48896	147.597	-58.9396	5.76258	1.53063	-2.63755	-0.0723907	1.26352	-97.2046	0.913968	2.14652	-463.568	2.42133	0.791508	-213.141	-1.98481	5.76534	42.0942	1.82944	83.3367	-57.2962	4.84341	1.06625	61.4515	-1.77202	1.47152	23.6483	0.977125	2.72579	56.3777	2.54588	0.697979	85.0273	-2.30588	0.853606	-20.4933	6292.16	0.00566214	-58.2873	1.86225	0.00322649	-33.2828	1.89163	0.0329834	-84.4784	2.94709	0.00815171	-67.6457	2.72003	0.0101461	-67.2577	2.21966	0.0115182	-76.4725	2.06783	0.0120481	-66.461	2.52466	0.0117258	-59.2127	2.27659	-1.30803	31.0937	-2.26161	0.196828	39.1336	-1.19242	0.00185234	24.7841	0.752653	0.174204	27.7194	0.198247	0.131479	-4.53565	0.0532902	0.0227663	31.4496	0.587503	0.0764729	1361.99	-0.180127	0.287924	26.0346	-0.705552	0.0213639	28.3141	0.583711	46.0685	-30.727	1.24873	32.1301	-113.014	1.3389	14.4795	-12.3904	1.20308	3.60933	6.73679	0.456611	969.769	-92.4401	0.993615	349.192	22.3028	-0.208563	1.3609	157.48	2.2763	0.0138383	-58.5921	0.616052	0.0204913	151.114	0.781747	0.00573306	-17.2745	0.897605	2.99822	18.8041	0.318216	58.3571	-42.6128	1.08808	0.161303	-33.7622	-0.48695	1.77084	20.0737	0.145829	2.65514	37.9898	0.304529	0.981734	-6.55868	0.0954021	-0.717243	8.67922	0.648621	1.00474	8.54494	0.627594	0.318065	16.2281	-1.20042	0.748168	5.22996	-0.453157	0.595265	-61.9435	-1.49457	0.00596092	-47.3305	0.90752	0.00249578	-11.2303	0.201293	0.0226241	-44.6636	0.781254	0.00637994	-39.1128	0.763273	0.00968575	-49.3417	0.917065	0.0110597	-51.0418	0.950939	0.0108055	-43.4607	0.850504	0.0106857	-42.3848	0.783869	951.464	0.177431	1.57236	32.8807	0.0490279	0.506753	0.0636538	0.590828	0.109681	1.22944	0.0523657	0.666661	0.0707927	1.38532	0.0407953	1.43511	0.0880669	0.87074	0.116974	1.33432
8863	1090960007	31	B	7	CDA_978	Library			497	13.6831	-0.699145	385	16.7759	-0.808148	285	13.5725	-0.702024	0.74026	1.62309	-0.415005	274	-0.430759	295.522	0.956996	0.933993	-0.902857	14.4379	0.600165	23.1883	1.04331	0.63595	-0.103063	1083.04	1.18597	0.45878	0.137797	17.6471	1.19653	60.1726	0.710035	0.305549	0.0325385	0.746727	9.41866	0.0174435	-0.00688823	0.00464232	-0.372839	0.0976537	-0.570062	0.031528	0.239187	0.0129163	0.0814367	0.0172796	-0.188778	0.0428171	0.123571	0.015425	-0.233868	0.306122	-41.4978	4.81851	0.244898	-49.3544	4.60859	0.583026	0.0712854	0.170162	-1.29439	5.85982	0.408096	3.59107	0.33827	12.4054	1.08838	0.040524	1.10542	0.873085	-0.136309	0.409092	-0.687793	0.358501	-7.33007	4.827	0.607073	-7.28058	0.814041	0.357772	-7.41825	-2.68633	0.593684	-9.33286	3.08013	0.927323	-9.85849	-5.29024	0.712769	-10.0557	0.269739	0.594388	-10.5907	-3.1594	0.151431	-2.60727	1.97782	8.87226	-7.47921	0.929832	5.09489	-8.70362	1.06431	6.54745	-7.60963	0.903626	2.62409	-21.0182	1.3197	0.667883	-7.97113	1.444	0.635036	-11.8337	1.72411	0.317518	-6.18272	1.27206	0.156934	-0.0554906	0.00916199	523.438	-59.2424	1.35257	374.714	-79.3916	3.47437	525.139	-57.4988	1.40132	374.981	-76.7325	3.66458	0.44015	0.120263	0.00289288	0.497304	2975.29	0.83562	0.445996	-14.0739	-0.359859	0.381313	-43.787	1.06171	0.305874	-21.0266	0.339021	0.298071	-128.967	0.744975	0.295687	137.826	-0.578151	0.269826	-177.76	-0.49865	4.25298	-304.629	1.02608	89.3102	-10.3187	1.00887	1.52614	-7.28985	-0.200076	1.24445	-48.5809	0.456782	1.98134	-98.1766	0.512801	0.802491	-81.4742	-0.758708	5.40534	11.2275	0.487953	65.1825	-18.2818	1.54541	1.07301	38.8594	-1.12055	1.454	10.9345	0.451805	2.5494	9.20434	0.415646	0.713329	38.2156	-1.03638	0.314812	-7.55764	2320.46	0.0051921	-14.0884	0.450115	0.00299892	7.14035	-0.405821	0.0280053	-11.066	0.386047	0.00712159	0.275902	-0.011094	0.00903758	-13.1084	0.432608	0.0102254	-11.6998	0.316365	0.0107252	-8.48402	0.322283	0.0105342	-7.59068	0.291843	0.0775217	0.249177	-0.018124	0.204558	5.11401	-0.155826	0.00159179	-25.3642	-0.770271	0.176738	67.7197	0.484326	0.132074	-17.2594	0.202784	0.0215329	-0.887439	-0.0165781	0.0790327	-1518.18	0.200783	0.29544	-2.62421	0.0711176	0.0200481	-6.02923	-0.124297	39.7832	-1.96598	0.0798958	27.972	-11.7015	0.13863	12.1748	-0.999132	0.0970134	3.20928	-11.1078	-0.752869	979.714	-115.022	1.23634	349.425	17.3735	-0.162468	1.33677	42.5087	0.614444	0.0138403	-58.667	0.616839	0.0212131	192.321	0.99492	0.0046223	-0.803217	0.0417363	2.95816	0.588372	0.00995688	49.722	-1.66591	0.0425378	0.157164	-43.9964	-0.634556	1.76551	10.2874	0.0747342	2.51712	-16.8411	-0.135	0.958913	14.2981	-0.207979	-0.672819	8.07605	0.603545	1.00377	3.35937	0.246719	0.320297	14.2614	-1.05494	0.74352	7.77663	-0.673817	0.347971	-38.5376	-0.92983	0.00595914	-47.1599	0.90425	0.0026017	-47.0538	0.843391	0.022997	-54.83	0.959083	0.00643988	-45.0252	0.878652	0.00965513	-47.5258	0.883314	0.010993	-47.507	0.885083	0.0108479	-45.7992	0.896267	0.0107582	-46.6136	0.862075	1033.79	1.42421	0.881526	18.3574	0.0490462	0.547535	0.0641622	1.34066	0.106919	0.600452	0.0529777	1.25166	0.0703146	1.17162	0.0413511	2.0142	0.0886247	1.48761	0.116946	1.32312
8864	1090960007	32	B	8	GJC2_57165	Library			630	-13.6831	0.699145	517	-17.8244	0.858657	364	-11.0764	0.572916	0.704062	7.32555	-1.87306	352	0.913208	283.974	-0.546476	0.933473	-1.04164	14.0983	-0.966303	22.7252	-0.0924111	0.630689	-0.691939	1011.13	0.139904	0.460356	0.406872	16.9093	-0.060234	57.4689	-0.312084	0.307537	0.353062	0.0892263	0.905362	0.0176492	0.26263	0.00454392	-0.714935	0.0999995	0.522833	0.0311896	-0.0480584	0.0130247	0.411811	0.0174675	0.110516	0.0426965	0.0518391	0.015433	-0.21722	0.215103	-17.3402	2.01346	0.180778	-22.6121	2.11146	0.552937	-0.73917	0.182761	0.0695286	4.28977	-1.03271	2.20158	-1.04378	10.3018	-0.509997	0.034291	-0.294465	0.880567	0.275884	0.425509	-0.36271	-0.0907371	1.94681	-1.28201	0.376969	-4.35843	0.487316	-0.0757859	1.3886	0.502846	0.26949	-4.12192	1.36036	0.29167	-3.24566	-1.74168	0.47803	-5.59423	0.150062	0.0144436	-0.470118	-0.140245	-0.0759611	1.47754	-1.12083	7.69886	0.928785	-0.115469	5.01136	-7.35332	0.899189	6.16477	-2.81412	0.334171	2.5625	-17.3211	1.08757	0.454545	1.91653	-0.347187	0.491477	-1.88725	0.274962	0.144886	4.3175	-0.888301	0.164773	-0.892132	0.147297	519.293	-47.0236	1.0736	366.025	-26.8175	1.1736	521.155	-44.9955	1.0966	366.836	-26.8273	1.28122	0.451725	25.8146	0.621132	0.489977	1980.05	0.556105	0.456163	5.24563	0.134127	0.357992	-2.32256	0.0563151	0.29783	2.98961	-0.0482026	0.275924	2.81281	-0.0162481	0.33771	-112.511	0.471959	0.268705	-185.598	-0.520637	4.19974	-251.955	0.848658	76.5284	0.34345	-0.0335791	1.49869	-35.764	-0.981566	1.26894	-111.018	1.04385	2.01747	-178.113	0.930328	0.801532	-92.9613	-0.865678	5.40652	11.3285	0.492344	64.1278	-16.0153	1.35382	1.09469	-33.4912	0.965753	1.43374	-3.75743	-0.155252	2.50323	-3.14582	-0.142058	0.731435	-16.9998	0.46102	1.03654	-24.8852	7640.65	0.00552601	-45.4868	1.45328	0.00308072	-7.38958	0.419986	0.0299606	-39.9009	1.39197	0.0074753	-23.0462	0.926684	0.00962783	-41.9404	1.38413	0.0109656	-48.7846	1.31915	0.0113305	-35.0106	1.32995	0.011129	-33.3562	1.28246	0.605892	-11.5132	0.837414	0.206727	-4.42956	0.134971	0.00155579	-32.2934	-0.980702	0.173886	22.7049	0.162383	0.131728	-9.8624	0.115875	0.0206824	-23.1863	-0.433139	0.0766493	1163.46	-0.15387	0.297738	-11.3893	0.308656	0.0192846	-25.9587	-0.535155	39.0113	1.56617	-0.0636486	27.2189	6.64931	-0.0787752	11.9887	-0.0790551	0.00767586	3.19021	-11.9585	-0.810528	945.922	-38.2938	0.41161	348.725	32.158	-0.300722	1.32009	-36.9553	-0.534172	0.0114476	31.8575	-0.334958	0.0169801	-49.3332	-0.255212	0.004187	5.6517	-0.293669	2.88528	-32.5617	-0.551034	47.556	8.60553	-0.219735	0.185127	25.1432	0.362638	1.74838	-21.1402	-0.153577	2.5061	-21.2211	-0.17011	0.992157	-16.0847	0.233967	-0.177367	1.34899	0.100814	1.00251	-3.42092	-0.251287	0.322039	12.7268	-0.941424	0.764121	-3.5108	0.3042	-0.0910364	3.01389	0.0727188	0.00543078	3.48439	-0.0668101	0.00243628	8.89234	-0.159386	0.0209389	1.27127	-0.022237	0.00594408	3.87655	-0.0756491	0.00885973	-0.357658	0.00664691	0.0101202	-1.27818	0.0238133	0.00995398	3.50342	-0.0685602	0.00990987	2.86681	-0.0530191	954.936	0.230021	0.771722	16.0491	0.0490058	0.457576	0.0634079	0.228099	0.104222	-0.0134471	0.0517323	0.0611753	0.0684226	0.325897	0.0405498	1.1793	0.0874966	0.239951	0.114644	0.391172
8865	1090960007	33	B	9	RNASEH2A_10535	Library			594	-6.27572	0.320661	456	-1.83486	0.0883912	350	-6.70827	0.346977	0.767544	-2.67512	0.683997	341	0.723675	298.989	1.40833	0.93458	-0.746339	14.4229	0.530994	23.6346	2.1379	0.62098	-1.77879	1094.9	1.35844	0.460886	0.497398	17.7934	1.44557	60.6159	0.877596	0.306401	0.169917	0.522627	6.51701	0.0173336	-0.150764	0.00478974	0.139699	0.0986099	-0.124569	0.0317338	0.41381	0.0129846	0.289699	0.0172616	-0.217371	0.0429284	0.189851	0.0156083	0.150257	0.187192	-9.93237	1.1533	0.162562	-15.0146	1.40203	0.607558	0.732062	0.193138	1.19296	5.60404	0.173374	3.35387	0.102342	13.4088	1.85081	0.0447877	2.06302	0.861764	-0.760005	0.494019	0.993858	0.216796	-4.40382	2.9	-0.374122	5.17984	-0.579158	0.198097	-4.17477	-1.51179	-0.179016	3.08716	-1.01886	-0.438763	4.35317	2.33599	0.394083	-3.99871	0.107263	-0.12286	1.92597	0.574552	-0.0317473	0.683293	-0.518331	9.08211	-8.98287	1.11677	4.25806	4.82445	-0.58995	6.78886	-10.6349	1.26287	2.31672	-2.56667	0.161158	0.565982	-3.24828	0.588439	0.375367	6.15747	-0.89711	0.217009	-0.0693016	0.0142584	0.146628	1.04461	-0.172472	534.103	-90.6866	2.07047	366.35	-28.7862	1.25975	535.797	-90.9474	2.21651	366.923	-27.3565	1.30649	0.458931	41.8094	1.00599	0.515505	5447.42	1.52993	0.475845	42.6477	1.09047	0.381532	-44.1751	1.07112	0.283352	46.2145	-0.745135	0.254529	130.118	-0.751626	0.338007	-114.282	0.479389	0.345367	350.533	0.983307	5.15499	-1197.09	4.03215	110.812	-28.2551	2.76253	1.49344	-41.2107	-1.13105	1.32804	-261.664	2.4603	2.22424	-635.487	3.31931	0.789569	-236.383	-2.20126	6.04914	66.4269	2.88695	60.9648	-9.2178	0.779206	1.07636	27.6996	-0.798746	1.51907	58.1427	2.4024	2.75472	64.1165	2.89535	0.70669	58.4618	-1.58544	0.102661	-2.46422	756.601	0.00534715	-28.6675	0.915911	0.00305411	-2.66271	0.151335	0.0299218	-39.3287	1.37201	0.00752261	-26.1655	1.05211	0.00953785	-37.5448	1.23907	0.0107144	-36.2009	0.978882	0.0112073	-29.6123	1.12489	0.0110388	-29.4485	1.13222	-2.10817	48.906	-3.55719	0.198698	30.9043	-0.941667	0.00197448	48.2914	1.46653	0.183348	172.05	1.23048	0.134102	-60.6262	0.712309	0.0240889	66.1269	1.2353	0.0810698	-3810.13	0.503899	0.291569	12.1342	-0.328843	0.0225954	60.4558	1.24633	39.6652	-1.42602	0.0579521	28.087	-14.5017	0.171804	11.6565	1.56272	-0.151737	3.73625	12.3982	0.840336	957.001	-63.4506	0.682014	349.292	20.1771	-0.188685	1.30233	-121.609	-1.75781	0.0110638	46.3799	-0.48765	0.0167176	-64.3215	-0.332751	0.00364729	13.655	-0.709529	2.93248	-11.0942	-0.187744	49.1441	1.07469	-0.0274414	0.170358	-11.3743	-0.16405	1.79918	72.0782	0.523624	2.69188	52.5856	0.42153	0.902249	66.0859	-0.961281	-0.0359729	-0.570794	-0.042657	1.00439	6.68924	0.491295	0.336141	0.303381	-0.0224416	0.761536	-2.09417	0.181454	-0.282211	21.1083	0.5093	0.00515174	30.2309	-0.57965	0.00243597	8.99826	-0.161285	0.0199916	27.095	-0.473944	0.00574627	23.3873	-0.456394	0.00835141	29.7857	-0.553597	0.00946688	33.323	-0.620826	0.00952935	26.9223	-0.526855	0.00946113	29.0407	-0.537082	962.574	0.345686	0.525357	10.8698	0.0492501	1.00155	0.0640231	1.13549	0.105552	0.289339	0.0527862	1.06858	0.0697908	0.937485	0.0406162	1.24848	0.0886394	1.50389	0.116372	1.09054
8866	1090960007	34	B	10	PLCD4_84812	Library			440	25.4115	-1.29841	357	24.1153	-1.16171	277	16.0686	-0.831132	0.77591	-3.99315	1.021	272	-0.465219	289.907	0.225981	0.923839	-3.61212	14.1709	-0.631658	23.2128	1.1035	0.62037	-1.84702	1133.5	1.92007	0.465473	1.28059	18.131	2.02069	63.0605	1.80176	0.303785	-0.251741	1.47298	18.8221	0.0174003	-0.0634388	0.00473193	-0.0612973	0.0978764	-0.466312	0.0317789	0.452134	0.0133333	1.35279	0.0174887	0.14432	0.0430429	0.257943	0.0158711	0.700787	0.330189	-47.8853	5.56019	0.261006	-56.0726	5.23592	0.552876	-0.740819	0.175902	-0.672938	4.65745	-0.695295	2.59434	-0.653121	9.63702	-1.01512	0.0337655	-0.412496	0.886699	0.613656	0.407959	-0.710224	0.476173	-9.76003	6.42717	0.661384	-7.97029	0.891157	0.432372	-8.93359	-3.23508	0.616742	-9.70347	3.20245	0.306472	-3.39966	-1.82432	1.14706	-18.3099	0.491152	0.47573	-8.52001	-2.54168	0.181749	-3.15188	2.39095	10	-15.56	1.93446	5.23897	-11.0328	1.34913	7.13971	-15.0316	1.78497	2.77206	-29.9009	1.87743	0.694853	-9.2211	1.67044	0.569853	-7.3175	1.06612	0.275735	-3.6413	0.749178	0.183824	-2.92554	0.483025	525.823	-66.2751	1.51313	372.348	-65.0751	2.84784	526.727	-62.4819	1.52277	372.489	-61.4607	2.93523	0.483498	96.3388	2.31804	0.554953	10805.5	3.03477	0.503745	95.6663	2.44612	0.424247	-120.123	2.91265	0.282004	50.2389	-0.81002	0.249728	158.684	-0.916633	0.269341	294.775	-1.23652	0.247176	-336.157	-0.942982	4.00925	-63.4736	0.213797	94.8934	-14.976	1.46422	1.55385	21.4425	0.5885	1.21728	20.6758	-0.194407	1.93425	5.98657	-0.0312701	0.81304	44.9979	0.419026	5.59657	27.6236	1.20054	69.3971	-27.3391	2.31105	1.07964	16.75	-0.483003	1.4573	13.3288	0.550736	2.60767	24.7861	1.11928	0.708837	51.9141	-1.40787	0.809774	-19.4409	5969.05	0.00565917	-58.0078	1.85332	0.00305462	-2.75246	0.156436	0.0309347	-54.2661	1.89311	0.00773935	-40.4563	1.62674	0.00995845	-58.0898	1.9171	0.0112379	-62.43	1.68812	0.0116711	-49.9387	1.89703	0.0114011	-45.1445	1.7357	-1.34793	31.9819	-2.32621	0.204659	4.67211	-0.142361	0.0018179	18.1558	0.551364	0.1866	223.382	1.59761	0.137393	-130.992	1.53905	0.0246854	81.7667	1.52747	0.0839761	-7080.11	0.936362	0.299566	-18.3572	0.49749	0.0229825	70.56	1.45464	50.4909	-50.9637	2.07113	34.9212	-181.019	2.14456	15.8545	-19.1872	1.86303	3.30801	-6.704	-0.454388	980.884	-117.678	1.26489	351.936	-35.6504	0.333374	1.36435	173.915	2.51387	0.0153711	-116.586	1.22581	0.0242895	367.943	1.90346	0.0047189	-2.23572	0.116171	2.95199	-2.22163	-0.0375961	62.973	-64.5011	1.64698	0.138237	-90.794	-1.30951	1.81351	98.3818	0.714711	2.67176	44.5933	0.357463	0.934172	36.9106	-0.536899	-0.475136	5.39198	0.402957	1.00895	31.1788	2.29003	0.354117	-15.533	1.149	0.732101	14.033	-1.21591	0.84597	-85.6724	-2.06709	0.00639399	-88.8402	1.70343	0.00263153	-57.1423	1.02422	0.0244896	-95.517	1.67078	0.00682808	-83.3148	1.62586	0.0104379	-93.9452	1.74606	0.0119484	-98.1125	1.82789	0.0115756	-85.9315	1.68164	0.0114651	-87.8464	1.62464	978.023	0.579652	1.49421	31.2377	0.0485592	-0.536695	0.0630368	-0.319402	0.108445	0.948028	0.0520401	0.355374	0.0700297	1.04428	0.0407646	1.40317	0.0873872	0.118987	0.115729	0.830291
8867	1090960007	35	B	11		Inhibitor Control			449	23.5597	-1.20379	359	23.5911	-1.13646	158	53.1981	-2.75161	0.440111	48.9071	-12.505	158	-2.42948	271.543	-2.16483	0.880351	-15.2151	13.0345	-5.87352	22.7577	-0.0126363	0.587869	-5.48515	1018.91	0.25301	0.470702	2.17341	16.478	-0.794809	56.3581	-0.732036	0.313191	1.26437	3.87799	49.9621	0.0174376	-0.0145562	0.0055571	2.80747	0.09799	-0.4134	0.0325886	1.13932	0.0143815	4.54781	0.0192886	3.01044	0.0437581	0.68358	0.017501	4.11636	0.46332	-83.2199	9.66307	0.343629	-90.5319	8.45364	0.649399	1.85904	0.180928	-0.128843	4.64039	-0.710952	2.3442	-0.901923	15.5938	3.511	0.0542347	4.18472	0.824454	-2.81534	0.490037	0.91502	4.47731	-92.3844	60.8369	7.69179	-97.251	10.8736	4.47305	-91.0118	-32.9576	6.17741	-99.0831	32.7005	9.21612	-96.0885	-51.5628	5.36118	-98.4044	2.63964	6.2618	-109.493	-32.6636	4.33264	-77.7172	58.9546	20.5823	-91.3873	11.3615	10.4937	-95.9799	11.7367	13.443	-94.0225	11.165	4.0443	-106.274	6.67277	2.71519	-102.859	18.6332	2.05696	-110.352	16.0776	1.43671	-74.2567	15.2779	0.898734	-79.2322	13.0818	543.659	-118.857	2.71365	375.802	-85.9724	3.76236	543.659	-115.618	2.81777	375.802	-81.7609	3.90473	0.413086	-59.9527	-1.44254	0.472142	-442.37	-0.12424	0.41106	-80.4633	-2.05739	0.370953	-25.366	0.615056	0.34174	-128.106	2.06551	0.277273	-5.21599	0.03013	0.364048	-269.415	1.13014	0.28108	-99.0525	-0.27786	3.80341	140.183	-0.472179	185.285	-90.3777	8.8363	1.43232	-104.605	-2.87096	1.26359	-97.3873	0.915686	1.94114	-9.25924	0.0483627	0.808379	-10.8832	-0.10135	4.09555	-101.073	-4.39269	101.722	-96.8061	8.18329	1.11404	-98.0977	2.82875	1.30684	-95.8197	-3.95918	2.12641	-103.925	-4.69301	0.771703	-139.8	3.79126	5.20392	-124.938	38360.3	0.00675974	-161.498	5.15976	0.00360496	-100.515	5.71274	0.0352789	-118.331	4.12806	0.00895498	-120.609	4.84969	0.0116673	-141.564	4.67194	0.0132181	-161.641	4.37081	0.013719	-139.689	5.30636	0.0134111	-132.225	5.08374	4.20738	-91.6879	6.66894	0.228092	-98.4463	2.9997	0.00127559	-86.2225	-2.61844	0.165088	-116.174	-0.830865	0.136602	-114.076	1.3403	0.0166637	-128.55	-2.40143	0.0735622	4636.96	-0.61325	0.320835	-99.4618	2.69547	0.0155321	-123.899	-2.55426	75.2911	-164.448	6.68307	38.4304	-266.52	3.15751	40.038	-138.72	13.4695	1.08526	-105.851	-7.17442	991.862	-142.605	1.53282	354.849	-97.1481	0.908457	1.29803	-142.106	-2.05408	0.0149572	-100.924	1.06114	0.0167833	-60.5725	-0.313356	0.0107651	-91.8938	4.77491	2.75521	-91.7172	-1.55211	87.6447	-181.493	4.63428	0.105581	-171.537	-2.47407	1.77469	27.1329	0.197112	2.71376	61.2784	0.491211	0.963202	10.3784	-0.150964	7.05034	-96.7859	-7.23307	0.979983	-124.613	-9.15271	0.427826	-80.4696	5.95247	0.938861	-99.2498	8.59966	1.22874	-121.901	-2.94122	0.00648795	-97.8469	1.87613	0.00278551	-109.222	1.9577	0.0244617	-94.7557	1.65746	0.00699858	-100.131	1.95403	0.0104732	-96.0387	1.78498	0.0118972	-95.4016	1.77739	0.0118058	-98.6305	1.93015	0.0116412	-98.1215	1.81467	1050.96	1.68417	4.19982	88.1173	0.0502555	3.24005	0.0644423	1.75387	0.112286	1.82253	0.0541025	2.32683	0.0753175	3.40793	0.0439953	4.76925	0.0907215	3.80682	0.121671	3.23582
8868	1090960007	36	B	12		Editing Control			103	94.7531	-4.84145	90	94.1022	-4.53321	5	100.936	-5.2208	0.0555556	109.488	-27.9949	5	-5.06572	180.679	-13.994	0.808918	-34.274	9.15994	-23.7458	17.6329	-12.5805	0.543483	-10.4536	764.268	-3.45124	0.504882	8.00978	13.0735	-6.59336	45.9552	-4.66478	0.336635	5.04335																			0.826087	-179.502	20.8429	0.478261	-146.682	13.6968	0.677583	2.6182	0.170749	-1.23079	4.17162	-1.14113	1.85599	-1.38752	17.4337	4.90903	0.043235	1.71428	0.77107	-5.75623	0.576273	2.62258	8.86375	-182.966	120.486	12.1155	-153.428	17.1548	8.70051	-176.884	-64.0541	11.8907	-190.916	63.008	9.59445	-100.024	-53.6748	10.3914	-194.01	5.20422	7.1446	-124.898	-37.2594	14.2233	-255.39	193.733	36.6	-206.162	25.6306	13.6	-146.197	17.8774	15.4	-118.546	14.0771	7.2	-295.71	18.5672	2.4	-88.2503	15.9869	2.6	-147.976	21.5593	5.6	-327.486	67.3785	2	-196.777	32.4891	582.419	-233.13	5.32262	455.968	-571.003	24.9885	582.419	-237.261	5.78237	455.968	-572.948	27.3628	0.389893	-111.433	-2.68122	0.666061	25896.8	7.2732	0.415247	-72.5056	-1.85392	0.548331	-340.742	8.26204	0.303276	-13.2701	0.213959	0.191533	504.954	-2.91685	0.243132	450.909	-1.89147	0.166056	-903.463	-2.53438	9.07567	-5076.26	17.0983	786.2	-591.642	57.8454	1.57811	46.6088	1.27921	1.37254	-375.106	3.52695	2.87695	-2079.27	10.8606	0.792522	-200.982	-1.87159	8.6861	292.519	12.713	279.6	-479.076	40.4977	0.991174	312.074	-8.99896	1.52228	60.47	2.49856	4.05807	412.693	18.6362	0.636558	272.336	-7.38553																												-1.76526	41.2725	-3.00196	0.160344	199.678	-6.08428	0.00168768	-6.90834	-0.209796	0.139013	-527.749	-3.77442	0.108895	478.331	-5.62	0.0189207	-69.3769	-1.29602	0.0614717	18240.3	-2.41233	0.236057	223.814	-6.06548	0.0180101	-59.2235	-1.22093																																																																																								1700.67	11.5234
8869	1090960007	37	B	13		Neutral Control			452	22.9424	-1.17225	365	22.0183	-1.06069	262	20.7488	-1.07321	0.717808	5.16001	-1.31935	254	-0.775366	281.016	-0.931545	0.928143	-2.46371	13.9557	-1.62427	22.7246	-0.0937956	0.625577	-1.26425	1012.09	0.153856	0.470492	2.13759	17.1522	0.353557	58.3902	0.0362074	0.312432	1.14203	0.570464	7.13641	0.0174569	0.0107198	0.00481064	0.212352	0.0986135	-0.122875	0.0316959	0.381652	0.0129892	0.303644	0.0174625	0.102501	0.0430136	0.240526	0.0156293	0.19411	0.221154	-18.9462	2.19993	0.169872	-18.0635	1.68672	0.599429	0.513092	0.191028	0.964586	5.09447	-0.29425	2.86593	-0.382983	12.8158	1.40024	0.0413551	1.29208	0.848701	-1.47963	0.474823	0.613772	0.22862	-4.64798	3.06079	0.176245	-1.8094	0.202309	0.203188	-4.2782	-1.54924	0.349643	-5.41025	1.78555	0.256786	-2.88276	-1.54694	0.692149	-9.66382	0.259226	0.320067	-5.80354	-1.7313	-0.0758179	1.47496	-1.11888	8.84646	-7.29429	0.906843	4.75984	-3.28725	0.401976	6.44882	-6.37368	0.75686	2.6378	-21.841	1.37137	0.598425	-4.75193	0.86083	0.551181	-6.02383	0.877639	0.244094	-1.71677	0.353216	0.122047	3.66821	-0.605646	532.688	-86.5153	1.97524	368.921	-44.3406	1.94045	534.453	-86.7294	2.11371	369.723	-44.5126	2.12582	0.471092	68.8026	1.65548	0.532628	7773.25	2.18314	0.487371	64.5499	1.6505	0.400425	-77.7681	1.88566	0.305396	-19.5981	0.315988	0.278289	-11.2596	0.0650407	0.307634	66.6561	-0.279608	0.286767	-59.2809	-0.166294	4.28291	-334.244	1.12583	89.6772	-10.6248	1.0388	1.55697	24.6783	0.67731	1.217	21.3732	-0.200964	1.95534	-40.6756	0.212459	0.817544	98.996	0.921868	5.42995	13.3375	0.579656	61.1732	-9.6657	0.817069	1.08073	13.0895	-0.377449	1.46818	21.2212	0.87684	2.53915	6.46298	0.291853	0.728922	-9.33638	0.253195	0.0195475	-0.468784	143.933	0.005372	-31.0047	0.990582	0.00295134	15.5923	-0.886186	0.0288717	-23.8429	0.831779	0.00729943	-11.4499	0.460399	0.00934796	-28.2695	0.93296	0.0107103	-35.9963	0.97335	0.0110405	-22.3014	0.847167	0.0107651	-17.5929	0.676403	-0.809888	20.0043	-1.45502	0.214042	-36.6167	1.11572	0.00186185	26.6135	0.808212	0.190607	286.635	2.04999	0.136962	-121.77	1.4307	0.0244864	76.5474	1.42997	0.0876	-11157.6	1.47562	0.307889	-50.095	1.3576	0.0227903	65.543	1.35121	38.9052	2.05189	-0.0833882	27.5517	-1.46073	0.0173058	11.5776	1.95288	-0.189621	4.00356	24.3214	1.64847	999.471	-159.881	1.71852	349.603	13.6105	-0.127279	1.31861	-44.0112	-0.636162	0.0119842	11.5565	-0.121509	0.0179765	7.54778	0.0390462	0.00389736	9.94681	-0.516848	3.07933	55.6941	0.942498	50.6162	-5.90608	0.150807	0.173799	-2.86631	-0.0413406	1.82258	115.034	0.835683	2.91271	140.317	1.12479	0.968786	5.27502	-0.0767301	-0.648999	7.75263	0.579375	1.00466	8.11403	0.595945	0.337826	-1.18105	0.0873639	0.72525	17.7865	-1.54114	-0.189584	12.3413	0.297769	0.00507373	37.7087	-0.723032	0.00241132	17.3334	-0.310684	0.0199951	26.9979	-0.472247	0.0057026	27.6949	-0.540455	0.00819024	39.3432	-0.731234	0.00938718	37.5446	-0.699478	0.00941992	32.9579	-0.644968	0.00930071	38.3982	-0.710139	1025.36	1.29648	0.80076	16.6595	0.0481929	-1.35234	0.0634437	0.280806	0.109801	1.25673	0.0528204	1.10127	0.0711612	1.55007	0.0405114	1.1393	0.087736	0.504707	0.117122	1.39438
8870	1090960007	38	B	14	FMO2_2327	Library			456	22.1193	-1.1302	368	21.232	-1.02281	258	21.9969	-1.13776	0.701087	7.79421	-1.99288	254	-0.775366	284.287	-0.505702	0.927473	-2.64251	14.0635	-1.12717	22.6331	-0.318143	0.630967	-0.660874	1052.76	0.745463	0.469237	1.9233	17.2113	0.45415	58.1881	-0.040205	0.309666	0.696178	0.735803	9.27721	0.017764	0.413104	0.00498899	0.832382	0.0986758	-0.0938594	0.0319315	0.581604	0.0131164	0.691522	0.0179191	0.829635	0.0434505	0.500545	0.0158944	0.749645	0.304348	-41.0268	4.76382	0.244147	-49.0412	4.57935	0.618935	1.03849	0.188824	0.725967	5.17102	-0.224005	2.53082	-0.716299	12.74	1.34262	0.041648	1.35786	0.875998	0.0241819	0.4824	0.763799	0.313967	-6.41042	4.22139	0.0714467	-0.47854	0.0535055	0.303746	-6.32083	-2.28893	0.207401	-3.12392	1.03099	-0.0924291	0.750193	0.402567	0.278763	-1.80692	0.0484695	0.3027	-5.50047	-1.64089	0.208874	-3.63915	2.76058	8.8622	-7.40713	0.920872	4.51181	0.722404	-0.0883379	6.50394	-7.0644	0.838882	2.31496	-2.46133	0.154544	0.645669	-6.94157	1.25749	0.519685	-3.84162	0.559704	0.291339	-4.59036	0.944441	0.185039	-3.05531	0.504452	527.657	-71.6827	1.6366	369.097	-45.4083	1.98718	528.569	-68.2632	1.66367	369.55	-43.4578	2.07545	0.468439	62.9128	1.51376	0.554541	10749.5	3.01903	0.479581	49.7469	1.27199	0.421283	-114.852	2.78485	0.303586	-14.1949	0.228871	0.260344	95.5148	-0.551739	0.334998	-96.3546	0.404188	0.25276	-297.107	-0.833437	4.2479	-299.6	1.00914	89.1024	-10.1453	0.991919	1.55382	21.4123	0.587672	1.22604	-1.65188	0.0155304	1.9714	-76.2014	0.398019	0.814446	61.8529	0.575984	5.4254	12.9478	0.562719	57.937	-2.71089	0.229159	1.0929	-27.5364	0.794041	1.47092	23.2095	0.958994	2.52238	1.97587	0.0892256	0.731357	-16.762	0.454573	0.470624	-11.2985	3469.03	0.0053066	-24.8547	0.794093	0.00300616	5.85499	-0.332768	0.0279152	-9.73744	0.339698	0.00712183	0.260089	-0.0104582	0.00920592	-21.3314	0.703987	0.0104827	-24.5905	0.664934	0.0108299	-13.0709	0.496526	0.0106879	-14.2495	0.547859	-1.03018	24.9084	-1.81172	0.210973	-23.1136	0.70428	0.00175835	6.69398	0.203285	0.192135	310.745	2.22242	0.136538	-112.709	1.32424	0.0251041	92.7424	1.7325	0.0874003	-10932.9	1.4459	0.304621	-37.634	1.0199	0.0232034	76.3241	1.57347	43.3185	-18.1433	0.737332	29.7111	-54.0743	0.640628	14.0519	-10.2769	0.997861	2.9603	-22.2135	-1.5056	958.057	-65.8477	0.70778	350.682	-9.15552	0.0856129	1.32505	-13.3421	-0.192854	0.0139313	-62.1116	0.653056	0.0210883	185.197	0.958065	0.00485113	-4.1965	0.218055	3.0106	24.4374	0.413548	55.1003	-27.1691	0.693741	0.162465	-30.89	-0.445523	1.80901	90.1305	0.654768	3.17827	245.817	1.97049	0.865379	99.7829	-1.45144	-0.0850643	0.0957484	0.00715553	1.00198	-6.2718	-0.460681	0.334306	1.91943	-0.141983	0.750665	3.86189	-0.334619	-0.0608182	0.153777	0.0037103	0.00563299	-15.8972	0.304814	0.00259805	-45.8211	0.821298	0.02198	-27.1075	0.474164	0.00626858	-28.1295	0.548938	0.00919824	-20.4316	0.379741	0.0103435	-13.1064	0.244179	0.0104097	-21.6296	0.42328	0.0103542	-23.0508	0.426303	1026.34	1.3113	0.423986	8.73868	0.0485278	-0.606574	0.0628713	-0.563387	0.104335	0.0122274	0.0514356	-0.222468	0.0685308	0.374284	0.0396794	0.272527	0.086846	-0.479704	0.114355	0.274245
8871	1090960007	39	B	15	TPST2_8459	Library			545	3.80658	-0.194499	449	0	0	331	-0.780031	0.0403462	0.737194	2.1061	-0.538504	322	0.396298	305.992	2.32004	0.923171	-3.79042	14.4675	0.73676	23.9812	2.98792	0.612213	-2.76017	1162.53	2.3424	0.460529	0.436367	18.1172	1.99715	63.3644	1.91667	0.300741	-0.742472	1.50645	19.2555	0.0167742	-0.883751	0.00465743	-0.320288	0.0975433	-0.621478	0.0313724	0.107121	0.013217	0.998069	0.0170939	-0.48435	0.0421626	-0.265853	0.0157132	0.369982	0.303342	-40.7598	4.73282	0.239075	-46.9256	4.38179	0.566298	-0.379311	0.182261	0.015455	4.42114	-0.912147	2.33964	-0.90646	11.3466	0.283892	0.035758	0.0350004	0.874934	-0.0344463	0.44191	-0.037957	0.0533602	-1.02884	0.677508	0.375023	-4.33373	0.484554	0.0380561	-0.923869	-0.334556	0.385471	-5.98614	1.97561	-0.388151	3.82665	2.05345	0.715339	-10.1046	0.271049	-0.0703203	1.00909	0.301031	0.225485	-3.93755	2.98694	8.40994	-4.16642	0.517979	5	-7.16962	0.876725	6.31056	-4.64106	0.551116	2.69565	-25.3142	1.58944	0.493789	0.0977035	-0.0176994	0.434783	2.04084	-0.297338	0.198758	1.04081	-0.21414	0.229814	-7.83433	1.2935	529.612	-77.4464	1.76819	368.717	-43.1083	1.88652	530.837	-75.3806	1.83712	369.388	-42.4636	2.02797	0.473145	73.3594	1.76512	0.531919	7676.94	2.15609	0.487435	64.6722	1.65362	0.375861	-34.0928	0.826655	0.290049	26.2206	-0.422766	0.268191	48.8268	-0.282047	0.366929	-286.575	1.20212	0.289554	-39.7906	-0.11162	4.34607	-396.733	1.33631	86.5093	-7.9823	0.780437	1.50352	-30.7543	-0.844071	1.28555	-153.346	1.44184	2.04112	-230.426	1.20358	0.807698	-19.0467	-0.177371	5.73682	39.6483	1.72314	67.8913	-24.1032	2.03751	1.09225	-25.3413	0.730741	1.48104	30.5562	1.26255	2.58041	17.4977	0.790156	0.73391	-24.5455	0.665656	-0.016986	0.408329	-125.372	0.00522876	-17.5354	0.560246	0.00294253	17.1587	-0.975215	0.0284403	-17.4814	0.609851	0.00707811	3.14278	-0.126371	0.00912406	-17.3327	0.57202	0.0104269	-21.7931	0.589291	0.0107231	-8.3946	0.318886	0.0105626	-8.82127	0.339156	-0.918009	22.4113	-1.63009	0.20865	-12.8933	0.392864	0.00183159	20.7893	0.631337	0.183131	168.629	1.20602	0.132137	-18.6008	0.218544	0.0233869	47.7216	0.891477	0.0800352	-2646.06	0.349948	0.299213	-17.0113	0.461017	0.0218915	42.0835	0.867576	45.0101	-25.8838	1.0519	32.5455	-123.133	1.45878	12.2121	-1.18348	0.114913	4.14625	30.6862	2.07987	947.78	-42.5123	0.456954	357.202	-146.818	1.37294	1.34702	91.362	1.3206	0.0179746	-215.087	2.26148	0.0200814	127.713	0.660691	0.0098999	-79.0642	4.10827	3.05487	44.571	0.754264	58.0938	-41.3641	1.0562	0.1552	-48.8518	-0.704584	1.85169	168.448	1.22372	2.77422	85.2996	0.683767	0.930456	40.3066	-0.586298	0.325982	-5.48527	-0.409929	1.00338	1.2568	0.092287	0.359069	-19.8962	1.47176	0.747173	5.77517	-0.500398	-0.269943	19.9471	0.481282	0.0063736	-86.8861	1.66596	0.0024589	1.24389	-0.0222954	0.0251483	-113.472	1.98485	0.00658295	-59.1362	1.15402	0.0103899	-91.1011	1.6932	0.0115354	-76.2352	1.42031	0.0113216	-71.9242	1.40752	0.0112652	-76.1859	1.40899	1008.92	1.04759	0.688624	14.3021	0.049294	1.09933	0.0637169	0.683758	0.104428	0.0334642	0.0519193	0.239928	0.0689259	0.550862	0.040365	0.986792	0.0879072	0.694126	0.115399	0.696684
8872	1090960007	40	B	16	PAPOLB_56903	Library			288	56.6872	-2.89646	213	61.8611	-2.98005	141	58.5023	-3.02596	0.661972	13.9562	-3.56844	135	-2.82578	274.038	-1.84003	0.928299	-2.42214	13.9576	-1.61545	22.1213	-1.57323	0.639275	0.269144	1008.99	0.108713	0.478791	3.55474	17.0197	0.127945	57.9057	-0.146964	0.31274	1.19174	-0.00460875	-0.30961	0.0170602	-0.508981	0.00384185	-3.1557	0.097512	-0.636067	0.0299418	-1.10708	0.0118442	-3.18664	0.0168097	-0.936995	0.04106	-0.921981	0.0137396	-3.76589	0.287356	-36.5171	4.24017	0.247126	-50.2838	4.69537	0.593547	0.354667	0.172554	-1.03541	6.11321	0.640634	3.87293	0.618622	14.3143	2.53882	0.0493817	3.09479	0.847541	-1.54354	0.431854	-0.237075	0.662164	-13.6008	8.95638	0.891196	-10.8887	1.21747	0.621375	-12.7728	-4.62535	0.982314	-15.5795	5.14172	1.10703	-11.728	-6.29346	0.642377	-8.71784	0.233851	0.872306	-15.4406	-4.60622	0.836072	-14.9059	11.3073	9.97778	-15.4008	1.91466	5.06667	-8.24735	1.00851	6.7037	-9.5678	1.13615	2.52593	-15.1255	0.949712	0.77037	-12.7211	2.30448	0.703704	-16.5913	2.41727	0.459259	-14.804	3.04585	0.296296	-14.9304	2.46511	543.178	-117.441	2.68131	383.902	-134.984	5.90722	544.809	-119.227	2.90573	385.008	-138.171	6.59875	0.460409	45.089	1.0849	0.589107	15444.5	4.33763	0.470848	33.1524	0.847685	0.440216	-148.515	3.60108	0.281098	52.9454	-0.85366	0.316395	-237.998	1.37479	0.330673	-70.59	0.296111	0.361514	463.453	1.30007	4.39908	-449.183	1.51298	103.889	-22.4798	2.19787	1.59038	59.3387	1.62858	1.22998	-11.7035	0.110041	1.99486	-128.097	0.669082	0.821678	148.563	1.38345	5.53389	22.2492	0.96696	66.363	-20.8187	1.75986	1.08457	0.294893	-0.00850353	1.47823	28.5144	1.17819	2.56715	13.9493	0.629918	0.730635	-14.5582	0.394808	-2.24568	53.9159	-16554.1	0.00348644	146.3	-4.67422	0.00280512	41.5669	-2.36245	0.0187575	125.312	-4.37161	0.00545289	110.302	-4.43523	0.00568999	150.41	-4.96388	0.0066451	167.68	-4.53411	0.00778634	120.312	-4.57029	0.00741655	127.475	-4.90111	-0.896021	21.9218	-1.59448	0.202212	15.438	-0.470401	0.00169262	-5.95771	-0.180927	0.182794	163.305	1.16795	0.134234	-63.4488	0.745472	0.0235165	51.1176	0.954919	0.0816065	-4414.07	0.583773	0.295542	-3.01559	0.0817242	0.0219189	42.7975	0.882297	37.3333	9.24454	-0.375693	27.6667	-4.26131	0.0504848	11.6667	1.51258	-0.146868	2.35146	-49.3712	-3.34631	1069.08	-317.943	3.41749	359.391	-193.05	1.80526	1.35765	142.011	2.05271	0.0179693	-214.888	2.25939	0.0309243	746.714	3.86293	0.002573	29.5855	-1.5373	3.375	190.17	3.2182	53.235	-18.3241	0.467892	0.1816	16.4231	0.236868	1.83848	144.203	1.04758	3.24012	270.392	2.16748	0.746788	208.169	-3.02801	-4.8385	64.636	4.83042	1.02621	124.016	9.10886	0.280018	49.7467	-3.67984	0.656285	55.5723	-4.81515	-0.140826	7.72638	0.186421	0.00600172	-51.2407	0.982495	0.00275465	-98.7856	1.77063	0.0250078	-109.641	1.91784	0.0069525	-95.5862	1.86533	0.0100961	-73.6762	1.36934	0.0114993	-74.3253	1.38472	0.0113303	-72.4022	1.41687	0.0113173	-79.2236	1.46517	1297.14	5.41236	-1.18301	-25.0449	0.0491098	0.689101	0.0665374	4.84414	0.110635	1.44664	0.0573832	5.46281	0.0730571	2.39752	0.0420849	2.77876	0.0925054	5.77985	0.121271	3.07382
8873	1090960007	41	B	17	HSD17B12_51144	Library			442	25	-1.27739	344	27.5229	-1.32587	262	20.7488	-1.07321	0.761628	-1.74315	0.445703	253	-0.792596	297.942	1.27198	0.936431	-0.252533	14.5974	1.33564	23.1468	0.941485	0.641327	0.498863	1071.16	1.01311	0.473806	2.70349	17.7315	1.34019	58.5599	0.100342	0.316938	1.86829	0.486427	6.04829	0.0170563	-0.514191	0.00466656	-0.288551	0.0978013	-0.501308	0.0305335	-0.604879	0.0130118	0.372671	0.0174094	0.0179803	0.0416197	-0.588936	0.0155283	-0.0175541	0.382353	-61.7302	7.1678	0.310458	-76.6971	7.16178	0.581393	0.0272842	0.187541	0.58709	5.5088	0.0859771	3.2393	-0.0116149	11.0103	0.0283204	0.0349751	-0.14083	0.871291	-0.235175	0.438147	-0.112471	0.606667	-12.4548	8.20171	0.776778	-9.43569	1.055	0.601847	-12.3761	-4.4817	0.778479	-12.3032	4.06042	0.616609	-6.62607	-3.55567	0.754852	-10.8556	0.291194	0.718264	-12.7525	-3.80429	0.630629	-11.2154	8.50778	9.33597	-10.8019	1.34291	5.1502	-9.5977	1.17364	6.65217	-8.92205	1.05947	2.62451	-21.0433	1.32128	0.810277	-14.5707	2.63954	0.616601	-10.5564	1.53801	0.411067	-11.8728	2.44276	0.256917	-10.7272	1.77114	531.625	-83.3789	1.90363	370.824	-55.8576	2.44446	533.571	-83.9613	2.04625	371.342	-54.4319	2.59955	0.432873	-16.032	-0.385752	0.528778	7250.32	2.03628	0.455822	4.59798	0.117567	0.388528	-56.6138	1.37273	0.295544	9.81437	-0.158241	0.271076	31.6568	-0.182865	0.287524	186.46	-0.78216	0.323472	197.407	0.553761	4.98503	-1028.93	3.46574	110.154	-27.7061	2.70885	1.49863	-35.8244	-0.983222	1.30264	-196.931	1.85165	2.16045	-494.373	2.58224	0.795462	-165.737	-1.54338	5.70521	36.9384	1.60536	69.5455	-27.6581	2.33801	1.08243	7.42843	-0.214206	1.47518	26.305	1.0869	2.64524	34.8353	1.57308	0.721661	12.8078	-0.347338	-0.426931	10.2505	-3147.26	0.00495053	8.62769	-0.27565	0.00295727	14.5402	-0.826393	0.0272297	0.372064	-0.0129797	0.00698797	9.08591	-0.365343	0.00868705	4.01353	-0.132457	0.00979605	9.81178	-0.265313	0.0103976	5.87428	-0.223147	0.0101974	6.99996	-0.269131	-0.872948	21.4081	-1.55712	0.205536	0.813756	-0.0247955	0.00179304	13.3696	0.406014	0.18333	171.762	1.22843	0.132837	-33.571	0.394432	0.0236884	55.6263	1.03914	0.0839431	-7043	0.931454	0.297173	-9.23394	0.250245	0.022087	47.1864	0.972777	45.6111	-28.634	1.16367	32.1905	-114.484	1.35631	13.7698	-8.88294	0.862515	3.07426	-17.1305	-1.16108	982.818	-122.07	1.3121	352.905	-56.1084	0.524683	1.32001	-37.3802	-0.540314	0.0141318	-69.6985	0.732827	0.0208014	168.813	0.87331	0.00510659	-7.98476	0.414898	3.09605	63.3002	1.07121	59.663	-48.8055	1.24621	0.150162	-61.3082	-0.884242	1.85222	169.415	1.23074	3.15283	235.714	1.8895	0.838036	124.774	-1.81495	-0.529513	6.13029	0.458133	1.00478	8.76039	0.643419	0.320763	13.8506	-1.02455	0.7555	1.21275	-0.10508	0.186608	-23.2648	-0.56133	0.00577347	-29.3628	0.563006	0.0025664	-35.116	0.62942	0.0225585	-42.8759	0.749983	0.00629189	-30.429	0.593813	0.00933535	-28.5624	0.530859	0.0106227	-27.8956	0.519712	0.0105494	-29.3334	0.57404	0.010435	-27.7605	0.513405	1026.81	1.31848	0.401809	8.27246	0.0485924	-0.46276	0.0634373	0.271475	0.106054	0.403616	0.0521393	0.450223	0.0692594	0.699954	0.040148	0.760679	0.0875001	0.2438	0.115391	0.69372
8874	1090960007	42	B	18	LYZL4_131375	Library			530	6.893	-0.352201	432	4.45609	-0.214664	332	-1.09204	0.0564847	0.768519	-2.82866	0.723256	321	0.379068	301.239	1.70117	0.935709	-0.445007	14.5316	1.03221	23.3627	1.47103	0.634492	-0.266248	1094.67	1.3552	0.456925	-0.179037	17.5469	1.02584	60.3061	0.760505	0.305468	0.0195827	0.272505	3.27844	0.0167781	-0.878685	0.00431829	-1.49933	0.0979947	-0.411203	0.0306108	-0.539301	0.0127882	-0.30905	0.0165815	-1.30034	0.0414745	-0.675327	0.015041	-1.0387	0.246684	-25.7223	2.98674	0.183024	-23.5488	2.19892	0.593365	0.349758	0.180618	-0.162407	4.70665	-0.650145	2.45284	-0.793863	12.8113	1.39679	0.0411648	1.24933	0.846245	-1.61493	0.447211	0.0670163	0.0967443	-1.92473	1.26747	0.0454155	-0.147964	0.0165438	0.117277	-2.53308	-0.917291	0.15118	-2.22026	0.732753	0.0386097	-0.613029	-0.328962	0.264295	-1.53194	0.0410933	0.103504	-2.02431	-0.603889	0.104476	-1.76377	1.33796	8.28972	-3.30499	0.410884	4.51402	0.686721	-0.0839745	6.5109	-7.1517	0.849248	2.30218	-1.69415	0.106374	0.510903	-0.695515	0.125995	0.501558	-2.58567	0.376718	0.23053	-0.891695	0.183461	0.180685	-2.59058	0.427722	524.776	-63.1884	1.44266	366.743	-31.1616	1.36371	526.337	-61.2589	1.49296	367.114	-28.5309	1.36258	0.477982	84.0957	2.02345	0.527512	7078.31	1.98797	0.491868	73.096	1.86902	0.407005	-89.4672	2.16933	0.291084	23.13	-0.372935	0.259569	100.125	-0.578369	0.295239	140.5	-0.589366	0.232382	-439.62	-1.23321	4.15927	-211.908	0.713765	81.6075	-3.89334	0.380656	1.51058	-23.431	-0.64308	1.24635	-53.4265	0.502343	1.9795	-94.1152	0.491587	0.80933	0.523796	0.00487437	5.45051	15.1008	0.65629	58.2336	-3.34839	0.283048	1.08299	5.54605	-0.159926	1.47685	27.51	1.13669	2.53813	6.18809	0.279439	0.728716	-8.70855	0.236169	-0.636778	15.2886	-4694.14	0.00529315	-23.5902	0.753694	0.00290561	23.7158	-1.34788	0.0287181	-21.5768	0.752724	0.00721868	-6.126	0.246325	0.00936116	-28.9141	0.954233	0.0106677	-33.8582	0.915534	0.0109035	-16.2974	0.619091	0.0107405	-16.5249	0.635342	-0.891483	21.8207	-1.58714	0.208527	-12.3507	0.37633	0.00174417	3.9637	0.120371	0.188524	253.76	1.81487	0.131964	-14.8951	0.175005	0.0250716	91.8921	1.71662	0.0886348	-12321.9	1.6296	0.298989	-16.1585	0.437903	0.0231804	75.7231	1.56108	43.5249	-19.0875	0.775704	30.9448	-84.132	0.996727	13.0829	-5.48741	0.532816	3.27396	-8.22267	-0.557322	991.16	-141.01	1.51568	354.204	-83.5254	0.781066	1.327	-4.06733	-0.0587914	0.0140152	-65.2842	0.686414	0.0208996	174.422	0.902326	0.0049706	-5.9682	0.310115	3.06918	51.0794	0.864404	56.4399	-33.5217	0.855951	0.155652	-47.7335	-0.688456	1.82413	117.874	0.856318	2.82716	106.328	0.852336	0.90562	63.0055	-0.916474	-1.60616	20.7485	1.55059	1.0038	3.47479	0.255196	0.285265	45.1246	-3.33794	0.737	11.3487	-0.983321	0.137344	-18.602	-0.448827	0.00574095	-26.2459	0.503241	0.00258512	-41.4455	0.742869	0.0225971	-43.9302	0.768426	0.00635916	-37.0634	0.723281	0.00939126	-31.8783	0.592489	0.0107258	-33.3575	0.62147	0.010586	-31.3518	0.613538	0.0105094	-32.1001	0.593662	1021.51	1.23822	0.695177	14.4399	0.0484597	-0.758283	0.0636744	0.621149	0.10732	0.691785	0.0524571	0.753989	0.0705592	1.28095	0.0407131	1.34951	0.0876607	0.421418	0.116779	1.25535
8875	1090960007	43	B	19	PADI2_11240	Library			486	15.9465	-0.814793	385	16.7759	-0.808148	272	17.6287	-0.911824	0.706493	6.94248	-1.77511	265	-0.585832	297.042	1.15478	0.923336	-3.74621	14.2523	-0.256133	23.6003	2.05377	0.617798	-2.13499	1182.54	2.63349	0.462122	0.708343	17.6227	1.15486	64.5236	2.35488	0.294032	-1.8239	1.67321	21.4147	0.0174103	-0.0503676	0.00489304	0.498799	0.0985983	-0.129991	0.0316412	0.335212	0.0135328	1.96078	0.0179901	0.942749	0.0429307	0.191181	0.0161826	1.35363	0.363636	-56.7626	6.59099	0.293939	-69.8079	6.51849	0.631777	1.3844	0.178396	-0.40293	6.79717	1.26829	4.57958	1.32149	12.2701	0.985577	0.0379286	0.522507	0.861274	-0.786976	0.442426	-0.027735	0.952086	-19.5877	12.8989	1.98995	-24.842	2.77758	0.912523	-18.6869	-6.76699	1.73216	-27.6322	9.11948	1.29738	-13.7083	-7.35611	2.0067	-34.6485	0.929424	1.09765	-19.3732	-5.77937	1.14858	-20.5198	15.5659	11.7623	-28.1875	3.50433	6.27925	-27.8498	3.40557	7.98113	-25.576	3.03709	3.16226	-53.3249	3.34819	0.758491	-12.1705	2.20474	0.807547	-23.7861	3.46551	0.562264	-21.0692	4.33488	0.343396	-19.9577	3.29514	526.73	-68.9492	1.57419	369.798	-49.6499	2.1728	528.123	-66.8628	1.62954	370.142	-47.0825	2.24856	0.45397	30.7959	0.740988	0.53461	8042.45	2.25875	0.471974	35.2918	0.902387	0.394145	-66.602	1.61491	0.298523	0.92055	-0.0148424	0.280891	-26.74	0.154463	0.283074	212.968	-0.893357	0.291233	-28.0526	-0.0786929	4.08349	-136.931	0.461223	113.683	-30.6497	2.99665	1.54265	9.83466	0.269916	1.20022	64.1686	-0.603349	1.95572	-41.5134	0.216834	0.806343	-35.293	-0.328659	5.50418	19.7022	0.856269	81.8038	-54.0018	4.56493	1.0852	-1.82626	0.0526622	1.43784	-0.784557	-0.0324153	2.60154	23.1491	1.04536	0.727667	-5.50851	0.149386	0.195187	-4.68561	1438.65	0.00528373	-22.7046	0.725399	0.00305427	-2.69026	0.1529	0.0298734	-38.6146	1.3471	0.00748409	-23.6261	0.950001	0.00933428	-27.6012	0.910904	0.0105663	-28.7817	0.778263	0.0111278	-26.1293	0.992577	0.0108524	-21.3726	0.821723	0.0372639	1.14538	-0.0833095	0.210667	-21.7649	0.663186	0.00173233	1.68598	0.0512001	0.177841	85.1301	0.608843	0.132655	-29.6783	0.348696	0.0227699	31.5431	0.589251	0.0802586	-2897.41	0.38319	0.301337	-25.1107	0.680514	0.0212177	24.4966	0.505012	52.0814	-58.2416	2.36691	34.7093	-175.855	2.08339	17.6221	-27.9237	2.71134	3.29719	-7.1864	-0.487084	989.173	-136.498	1.46719	356.71	-136.435	1.27584	1.36009	153.632	2.22068	0.0166757	-165.944	1.74477	0.0266837	504.629	2.61056	0.00568534	-16.5669	0.860835	3.22617	122.479	2.07268	70.9898	-102.516	2.61768	0.134314	-100.493	-1.4494	1.86716	196.84	1.42998	2.90194	136.04	1.09051	0.859116	105.507	-1.5347	-0.0637471	-0.193687	-0.0144748	1.01134	44.0648	3.2365	0.375424	-34.3043	2.53755	0.737605	11.0174	-0.954618	0.476009	-50.6562	-1.22223	0.00645788	-94.9641	1.82085	0.00270827	-83.0964	1.48942	0.0254778	-122.454	2.14196	0.00696293	-96.6155	1.88542	0.0106071	-103.979	1.93255	0.0121233	-107.373	2.00043	0.0117484	-95.4626	1.86815	0.011685	-100.673	1.86186	962.035	0.337519	2.02339	42.3625	0.0489882	0.418419	0.0643334	1.59325	0.111975	1.75175	0.0534694	1.72168	0.0736854	2.67838	0.0419243	2.61142	0.0890143	1.91862	0.120146	2.61835
8876	1090960007	44	B	20	SPTLC2_9517	Library			574	-2.16049	0.110391	466	-4.45609	0.214664	326	0.780031	-0.0403462	0.699571	8.03305	-2.05395	318	0.327377	293.309	0.668872	0.931437	-1.58486	14.3262	0.0847368	23.1321	0.905581	0.631445	-0.607304	1002.57	0.0153884	0.453338	-0.7915	16.9391	-0.00938685	59.3177	0.38684	0.299774	-0.898279	1.45196	18.5499	0.0177359	0.376329	0.0050203	0.941241	0.101583	1.2608	0.0325113	1.07372	0.0137218	2.53691	0.0182156	1.30179	0.0439653	0.806871	0.0164617	1.93858	0.371007	-58.719	6.81815	0.277641	-63.0105	5.88376	0.545835	-0.93047	0.175431	-0.723979	5.63678	0.203415	3.37922	0.12756	10.1036	-0.660582	0.0296167	-1.34427	0.883521	0.438615	0.40369	-0.79474	0.303473	-6.19373	4.07869	1.72567	-21.4859	2.40233	0.309904	-6.44591	-2.33422	1.71362	-27.3341	9.0211	1.83131	-19.2628	-10.3368	1.74738	-29.7197	0.797215	0.758365	-13.4523	-4.01306	0.775496	-13.8178	10.4819	9.12579	-9.29582	1.15568	6.05975	-24.3014	2.97166	6.8522	-11.4287	1.35713	3.30189	-61.7064	3.87446	0.566038	-3.25085	0.588904	0.757862	-20.3437	2.96396	0.31761	-6.1883	1.27321	0.339623	-19.5549	3.22864	520.12	-49.4608	1.12924	386.336	-149.704	6.55143	521.321	-45.5154	1.10927	387.147	-151.275	7.22458	0.472236	71.3415	1.71657	0.619197	19531.5	5.48548	0.48378	57.7274	1.47605	0.47181	-204.688	4.96311	0.310957	-36.201	0.583682	0.317658	-245.514	1.4182	0.375365	-336.83	1.41293	0.310209	104.658	0.293584	4.53452	-583.19	1.96435	97.9434	-17.5202	1.71297	1.5003	-34.0953	-0.935768	1.29569	-179.193	1.68487	2.09925	-358.993	1.87511	0.794889	-172.605	-1.60733	5.58042	26.2391	1.14036	80.0377	-50.2065	4.2441	1.07148	43.9772	-1.26813	1.48014	29.9037	1.23559	2.60549	24.2032	1.09296	0.721461	13.4171	-0.363861	0.675058	-16.2066	4976	0.00561001	-53.3853	1.70563	0.00308501	-8.15208	0.463323	0.0317066	-65.6499	2.29025	0.00777103	-42.5453	1.71074	0.00995918	-58.1255	1.91828	0.0112796	-64.5171	1.74456	0.011668	-49.8037	1.8919	0.011424	-46.1361	1.77382	-1.09077	26.2573	-1.90983	0.225743	-88.1106	2.68477	0.00204128	61.1477	1.85696	0.204637	508.081	3.63375	0.143846	-268.946	3.1599	0.0284908	181.538	3.39127	0.100034	-25147	3.32575	0.324905	-114.98	3.11601	0.0264293	160.521	3.30924	46.4953	-32.6801	1.3281	31.4486	-96.4083	1.14217	15.1449	-15.6793	1.52243	3.37479	-3.72494	-0.252472	964.719	-80.9751	0.870381	355.559	-112.127	1.04853	1.3212	-31.6962	-0.458154	0.0159049	-136.78	1.43814	0.0229622	292.171	1.51147	0.00598665	-21.035	1.093	3.24231	129.822	2.19694	63.6929	-67.9147	1.73415	0.14784	-67.0507	-0.967065	1.84471	155.641	1.13068	2.9845	168.837	1.35341	0.837521	125.244	-1.8218	0.0532977	-1.78287	-0.133239	1.00326	0.596979	0.043824	0.346577	-8.89061	0.657652	0.747731	5.46937	-0.473901	0.30583	-34.549	-0.833594	0.00605035	-55.9019	1.07187	0.00271178	-84.2853	1.51073	0.0239111	-79.7463	1.39492	0.00666433	-67.1632	1.31067	0.00983105	-57.9577	1.0772	0.0111486	-55.7506	1.03867	0.0111167	-60.6209	1.18632	0.0110094	-61.2694	1.13312	1003.91	0.971656	3.00782	63.0582	0.0489316	0.292363	0.0639303	0.998627	0.112786	1.93642	0.0526665	0.954204	0.0741201	2.87269	0.0423483	3.05315	0.0882718	1.09728	0.120222	2.64925
8877	1090960007	45	B	21		Inhibitor Control			399	33.8477	-1.72946	326	32.2412	-1.55316	159	52.8861	-2.73547	0.48773	41.4055	-10.5869	153	-2.51563	276.164	-1.56318	0.882066	-14.7576	13.3253	-4.53218	23.1416	0.9288	0.587092	-5.57212	1049.23	0.694167	0.472826	2.53616	17.0897	0.24711	57.1753	-0.423078	0.31737	1.93792	2.70559	34.782	0.0182391	1.03564	0.00505748	1.0705	0.10178	1.35249	0.0328633	1.37246	0.0144045	4.61804	0.0189703	2.50353	0.0447167	1.25398	0.0171091	3.29513	0.582677	-114.899	13.3414	0.409449	-117.983	11.017	0.682949	2.76274	0.190185	0.873225	4.51095	-0.829738	2.05117	-1.19339	17.4567	4.9265	0.0609056	5.68295	0.843042	-1.79138	0.545681	2.01683	5.12461	-105.751	69.6394	7.14376	-90.2914	10.0955	5.17984	-105.369	-38.1567	6.2915	-100.917	33.3057	9.49107	-98.9488	-53.0977	6.39304	-118.016	3.16571	5.52656	-96.6618	-28.836	5.84225	-104.835	79.5258	22.0719	-102.061	12.6885	10.0784	-89.2672	10.9159	14.085	-102.067	12.1202	4.62091	-140.887	8.84613	2.80392	-106.971	19.3782	1.69281	-85.1215	12.4017	1.95425	-105.736	21.7545	1.11765	-102.598	16.9396	539.533	-106.693	2.43593	377.086	-93.739	4.10224	541.837	-109.902	2.67846	377.811	-94.0739	4.49277	0.461858	48.3049	1.16228	0.528903	7267.19	2.04101	0.469335	30.277	0.774162	0.444253	-155.693	3.77513	0.361778	-187.931	3.03008	0.336317	-356.537	2.05953	0.376555	-343.921	1.44268	0.327745	227.296	0.637605	3.3491	589.686	-1.98623	174.961	-81.7657	7.9943	1.46165	-74.1786	-2.03588	1.20152	60.8503	-0.572148	1.7967	310.235	-1.62044	0.821365	144.809	1.34849	3.87237	-120.208	-5.22432	92.3726	-76.7147	6.48491	1.10515	-68.4377	1.97347	1.34999	-64.5203	-2.66592	2.03376	-128.703	-5.8119	0.803132	-235.643	6.39046	5.5112	-132.315	40625.4	0.00777034	-256.528	8.19592	0.00353822	-88.6576	5.03885	0.0395975	-182.017	6.3498	0.00974602	-172.767	6.94693	0.0134716	-229.697	7.58054	0.0155434	-278.141	7.52101	0.0152824	-208.204	7.90907	0.0149111	-197.207	7.58215	6.03235	-132.315	9.62393	0.270896	-286.803	8.73901	0.00107863	-124.131	-3.76966	0.209521	585.183	4.18518	0.150826	-418.197	4.91348	0.0265127	129.675	2.42243	0.115849	-42941.6	5.67913	0.373201	-299.141	8.1069	0.0237508	90.6129	1.86804	72.2947	-150.737	6.12585	35.7579	-201.405	2.38608	38.9158	-133.174	12.9309	1.17779	-101.724	-6.89469	978.573	-112.43	1.20848	359.056	-185.969	1.73905	1.29598	-151.89	-2.1955	0.0159666	-139.114	1.46268	0.016656	-67.8399	-0.350952	0.011899	-108.708	5.64861	2.77854	-81.1081	-1.37257	84.8691	-168.331	4.29821	0.117413	-142.282	-2.05212	1.77741	32.1392	0.233481	2.69781	54.9404	0.440406	0.952291	20.3505	-0.296017	7.08342	-97.2351	-7.26664	0.985819	-93.2203	-6.84697	0.440172	-91.3465	6.75704	0.949673	-105.174	9.11293	1.58475	-155.597	-3.75424	0.00673775	-121.791	2.33523	0.00285692	-133.373	2.39059	0.0256174	-126.259	2.20852	0.00728436	-128.319	2.5041	0.0108641	-119.221	2.21585	0.012355	-119.647	2.22909	0.0122792	-124.74	2.4411	0.0120473	-121.807	2.2527	1027.6	1.33046	6.33679	133.042	0.049638	1.86518	0.0637007	0.659998	0.117079	2.91387	0.0535179	1.76802	0.0772111	4.25434	0.0455966	6.43757	0.0896771	2.65162	0.122758	3.67602
8878	1090960007	46	B	22		Editing Control			98	95.7819	-4.89402	79	96.9856	-4.67211	9	99.688	-5.15624	0.113924	100.293	-25.6438	9	-4.9968	218.991	-9.00639	0.814846	-32.6924	10.0818	-19.4933	19.1412	-8.88158	0.552961	-9.39274	1155.8	2.24441	0.467817	1.68085	15.504	-2.45365	48.8218	-3.5811	0.335276	4.82422																			0.96	-215.044	24.9698	0.48	-147.408	13.7645	0.67956	2.67145	0.201895	2.14099	3.75159	-1.52659	1.22719	-2.01296	17.8154	5.19908	0.0300322	-1.25097	0.827409	-2.65259	0.681718	4.71051	11.0906	-228.951	150.769	9.91162	-125.441	14.0256	11.0619	-224.85	-81.4238	7.82207	-125.519	41.425	8.43229	-87.9341	-47.187	9.22269	-171.797	4.60835	7.39009	-129.182	-38.5374	12.9605	-232.704	176.525	38.5556	-220.175	27.3726	12.5556	-129.312	15.8127	19.5556	-170.622	20.261	5.11111	-170.314	10.6938	4.88889	-203.604	36.8836	1.44444	-67.9135	9.89463	5	-290.991	59.8699	1.88889	-184.917	30.5311	568.596	-192.378	4.39221	409.077	-287.296	12.5727	568.596	-193.881	4.72513	409.077	-285.639	13.6415	0.440059	-0.0806381	-0.00194105	0.644741	23001.1	6.45992	0.488447	66.5958	1.70281	0.539876	-325.708	7.89752	0.269801	86.6719	-1.39744	0.286217	-58.4363	0.337556	0.25054	406.779	-1.70635	0.14682	-1037.98	-2.91173	7.1411	-3162.18	10.6511	651.667	-479.419	46.8732	1.56886	37.0111	1.01579	1.28981	-164.209	1.54398	2.37758	-974.659	5.0909	0.815621	75.9454	0.707216	5.7131	37.6147	1.63476	169.778	-243.063	20.5468	1.07339	37.605	-1.08438	1.43227	-4.83049	-0.199589	2.69064	46.9779	2.12141	0.706905	57.8058	-1.56765																												-1.68086	39.3935	-2.8653	0.194294	50.2808	-1.53208	0.00168849	-6.75251	-0.205063	0.179429	110.196	0.788111	0.130285	20.9865	-0.246574	0.0291456	198.705	3.71197	0.0890825	-12825.5	1.69621	0.28428	39.9281	-1.08207	0.0265971	164.901	3.39954																																																																																								1259.1	4.83627
8879	1090960007	47	B	23		Neutral Control			599	-7.30453	0.373228	485	-9.43643	0.454583	383	-17.0047	0.879547	0.789691	-6.16404	1.57607	364	1.11997	285.141	-0.394534	0.939947	0.685557	14.2633	-0.205473	22.7474	-0.0379275	0.636537	-0.0373969	991.212	-0.149848	0.457982	0.00142489	17.0264	0.139295	58.5203	0.0853853	0.305717	0.0596896	-0.71805	-9.54721	0.0183467	1.17652	0.00461605	-0.464169	0.100446	0.730845	0.032052	0.683886	0.0126547	-0.715903	0.017421	0.0364945	0.0440649	0.866106	0.0151516	-0.806892	0.123853	6.87848	-0.798694	0.0986239	11.6517	-1.088	0.624255	1.1818	0.177535	-0.496144	6.38935	0.894036	3.90654	0.652049	12.5498	1.19811	0.0438548	1.85349	0.822457	-2.92538	0.448064	0.0839102	0.00473059	-0.0246205	0.0162131	-0.956777	12.5791	-1.40647	0.00150813	-0.181472	-0.0657155	-0.571142	9.39001	-3.09899	-0.710945	7.18474	3.85546	-0.222757	7.72507	-0.207221	-0.311542	5.21865	1.55682	-0.269771	4.95908	-3.76185	7.84615	-0.126622	0.0157422	3.70879	13.704	-1.67577	5.91758	0.283563	-0.0336721	2.11538	9.5192	-0.597697	0.5	-0.190169	0.0344499	0.326923	9.51388	-1.38612	0.217033	-0.0707717	0.0145609	0.0769231	8.48458	-1.40086	502.761	1.71548	-0.0391663	356.955	28.0574	-1.22786	504.784	6.38228	-0.155546	357.686	29.2376	-1.39632	0.459606	43.3072	1.04203	0.478851	468.811	0.131668	0.465153	22.3307	0.57098	0.35967	-5.30509	0.128633	0.307491	-25.8519	0.416821	0.244631	189.01	-1.09181	0.361195	-252.416	1.05883	0.442396	1029.09	2.88679	3.8923	52.2377	-0.175952	72.283	3.88486	-0.379826	1.51392	-19.9642	-0.547931	1.22544	-0.133402	0.00125289	1.91532	47.8512	-0.24994	0.809019	-3.20209	-0.0298218	5.48499	18.0568	0.784759	48.1483	18.3254	-1.5491	1.08395	2.33685	-0.0673856	1.48324	32.1487	1.32836	2.55328	10.2399	0.462411	0.740272	-43.9477	1.19183	0.181518	-4.35744	1337.89	0.00530836	-25.02	0.799375	0.00307187	-5.81797	0.330664	0.0292457	-29.3578	1.02417	0.00741958	-19.3723	0.778958	0.00937522	-29.6012	0.976909	0.0106509	-33.0175	0.892801	0.0110924	-24.5789	0.933681	0.0108993	-23.4055	0.899884	-0.744895	18.5575	-1.34978	0.209985	-18.7658	0.571801	0.00180776	16.2033	0.492069	0.18566	208.554	1.49156	0.135504	-90.5954	1.06442	0.0236405	54.3708	1.01569	0.0833232	-6345.6	0.839222	0.303046	-31.6286	0.857153	0.0220431	46.0391	0.949125	40.1115	-3.46807	0.14094	27.6164	-3.03643	0.0359734	12.5377	-2.79276	0.271171	3.2327	-10.063	-0.682054	947.712	-42.3586	0.455302	352.748	-52.7816	0.493573	1.3209	-33.1112	-0.478608	0.0136716	-52.2867	0.549755	0.019197	77.2252	0.399504	0.00559342	-15.2039	0.790015	3.00965	24.0023	0.406184	51.0048	-7.74844	0.19785	0.15833	-41.1122	-0.592957	1.78331	42.9577	0.312074	2.64361	33.408	0.2678	0.981209	-6.0787	0.0884203	-0.241953	2.22592	0.166349	1.00096	-11.7696	-0.864493	0.321203	13.4634	-0.995906	0.754764	1.61607	-0.140025	0.235044	-27.8491	-0.671941	0.00576568	-28.6162	0.548691	0.002614	-51.214	0.917959	0.0226012	-44.0397	0.77034	0.00639244	-40.3458	0.787336	0.00939305	-31.9845	0.594463	0.0106653	-30.1491	0.561696	0.0106392	-34.2898	0.671034	0.0105321	-33.4268	0.618198	912.518	-0.412362	0.630323	13.0765	0.0485678	-0.517543	0.0635052	0.371637	0.107376	0.704509	0.0525555	0.848059	0.0698301	0.95507	0.0404926	1.11978	0.0878487	0.629388	0.115979	0.931631
8880	1090960007	48	B	24		Neutral Control			484	16.358	-0.83582	359	23.5911	-1.13646	273	17.3167	-0.895685	0.760446	-1.5569	0.398081	257	-0.723675	300.657	1.62541	0.939776	0.640154	14.5317	1.03295	22.9401	0.434659	0.640448	0.400437	1172.46	2.48674	0.460536	0.437619	17.667	1.23041	61.3883	1.16963	0.303021	-0.374862	0.0401752	0.27025	0.0166779	-1.00991	0.00448188	-0.930607	0.0982736	-0.281252	0.0295457	-1.44327	0.0131264	0.72193	0.0171425	-0.407051	0.0404023	-1.31338	0.0154833	-0.111811	0.121795	7.42479	-0.862128	0.108974	7.33483	-0.684908	0.584044	0.0986828	0.18755	0.588048	6.50178	0.997214	4.34584	1.089	10.0733	-0.683633	0.0323623	-0.727644	0.886003	0.575297	0.434648	-0.181755	0.227999	-4.63518	3.05236	0.799489	-9.72412	1.08725	0.254039	-5.31111	-1.92329	0.857965	-13.5808	4.48208	-0.0278477	0.0783401	0.0420387	0.469943	-5.44052	0.145939	0.0489863	-1.07292	-0.320072	1.24613	-22.272	16.8951	8.12451	-2.12121	0.263714	5.11673	-9.0567	1.10748	5.82101	1.49375	-0.177379	2.65759	-23.0292	1.44597	0.494163	0.0803411	-0.0145541	0.486381	-1.53418	0.223522	0.486381	-16.4537	3.38526	0.404669	-26.4977	4.37495	481.467	64.4948	-1.47249	357.773	23.1084	-1.01128	483.492	73.2049	-1.7841	358.371	25.041	-1.19591	0.440604	1.12807	0.0271421	0.474126	-172.927	-0.0485667	0.445564	-14.8956	-0.380869	0.352394	7.63041	-0.185017	0.326947	-83.9399	1.3534	0.295989	-116.576	0.6734	0.361868	-256.425	1.07565	0.370632	527.217	1.47894	4.2337	-285.553	0.961824	81.4125	-3.73066	0.36475	1.52819	-5.17222	-0.141956	1.23891	-34.4612	0.324021	1.96058	-52.2622	0.272978	0.808843	-5.31013	-0.0494524	5.33442	5.14747	0.223712	64.6031	-17.0367	1.44016	1.06961	50.2205	-1.44816	1.45114	8.85904	0.366049	2.54046	6.81343	0.307678	0.731084	-15.93	0.432011	-0.788785	18.9381	-5814.66	0.00474455	27.997	-0.894487	0.00285998	31.8221	-1.80861	0.0256336	23.9097	-0.834109	0.00666754	30.2137	-1.21489	0.00824774	25.4725	-0.840653	0.00925137	37.1011	-1.00322	0.00993919	25.9623	-0.986234	0.00972834	27.3226	-1.05049	0.333326	-5.44543	0.396075	0.224389	-82.1511	2.50318	0.00191388	36.6275	1.11232	0.191855	306.326	2.19082	0.141926	-227.902	2.67767	0.0236384	54.315	1.01465	0.0921422	-16268.1	2.1515	0.322209	-104.7	2.83743	0.0221418	48.6165	1.00226	38.799	2.53755	-0.103125	27.067	10.3499	-0.122617	11.8804	0.45623	-0.0442992	3.86439	18.1136	1.22771	905.091	54.4147	-0.584892	348.188	43.4985	-0.40677	1.32105	-32.3898	-0.46818	0.0101334	81.5805	-0.857757	0.015777	-118.019	-0.610538	0.00302589	22.8697	-1.18833	2.97324	7.44455	0.125982	48.7391	2.99508	-0.076477	0.205662	75.917	1.09494	1.72628	-61.6935	-0.448183	2.51027	-19.565	-0.156834	0.974379	0.163045	-0.00237164	-0.451098	5.06561	0.378567	1.009	31.4488	2.30986	0.339942	-3.045	0.225243	0.752698	2.74813	-0.238114	-0.401036	32.3549	0.780656	0.00481842	62.181	-1.19227	0.00228122	61.3365	-1.0994	0.0186921	62.5168	-1.09354	0.00536101	61.3865	-1.19794	0.00774761	65.5917	-1.21909	0.00883877	66.5909	-1.24063	0.00890118	61.5674	-1.20484	0.00879374	67.9684	-1.25701	924.259	-0.234549	-0.0677811	-1.59962	0.0486012	-0.44331	0.0628108	-0.652635	0.104233	-0.0111265	0.0511375	-0.507344	0.0671305	-0.251672	0.0388565	-0.5849	0.0866374	-0.710344	0.113002	-0.273645
8881	1090960007	49	C	1	NAT8L_339983	Library			502	12.6543	-0.646578	410	10.2228	-0.492465	289	12.3245	-0.63747	0.704878	7.19697	-1.84018	257	-0.723675	287.441	-0.0950633	0.929319	-2.14988	14.1016	-0.951284	22.8532	0.221697	0.624684	-1.36414	1063.54	0.902249	0.455691	-0.389829	17.4759	0.904891	60.366	0.78314	0.301816	-0.56907	0.349651	4.27733	0.0172403	-0.273017	0.00459961	-0.521311	0.0980835	-0.369823	0.0306274	-0.525167	0.0129848	0.290395	0.0173873	-0.0172121	0.0418697	-0.440187	0.0154425	-0.197225	0.20059	-13.4883	1.56619	0.174041	-19.8024	1.8491	0.60663	0.70706	0.198894	1.81611	5.45047	0.0324491	3.11251	-0.137726	11.2832	0.235722	0.0389938	0.761749	0.873561	-0.110074	0.521239	1.53285	0.101901	-2.03122	1.3376	0.171067	-1.74364	0.194957	0.077396	-1.72298	-0.623933	0.111253	-1.57848	0.520947	-0.183388	1.69646	0.910349	0.472046	-5.4805	0.147011	0.0176763	-0.526533	-0.157074	-0.0548717	1.09869	-0.833444	8.79767	-6.94468	0.863378	4.80156	-3.9616	0.484438	6.54086	-7.52705	0.893821	2.44747	-10.4159	0.654	0.498054	-0.0999992	0.0181152	0.470817	-0.455814	0.0664098	0.198444	1.05992	-0.218072	0.14786	0.913073	-0.150754	494.808	25.1629	-0.574497	364.063	-14.946	0.654073	500.228	20.6816	-0.50404	366.243	-23.1918	1.10759	0.44849	18.6333	0.448341	0.51325	5141.17	1.44391	0.46113	14.6846	0.375475	0.378109	-38.0894	0.923563	0.296591	6.68987	-0.107863	0.300672	-144.442	0.834365	0.290702	167.524	-0.702727	0.254666	-283.781	-0.796057	3.93854	6.48616	-0.0218477	82.0117	-4.23051	0.413621	1.56114	29.0074	0.796125	1.21932	15.4756	-0.145511	1.92221	32.6151	-0.170358	0.809973	8.23139	0.0766491	5.89172	52.9296	2.30035	66.9572	-22.0958	1.86782	1.07967	16.6485	-0.480076	1.46714	20.4664	0.845656	2.66608	40.409	1.82477	0.718621	22.0778	-0.598734	0.584673	-14.0366	4309.73	0.00527532	-21.9132	0.700116	0.00309427	-9.79653	0.556785	0.0295527	-33.885	1.1821	0.00746843	-22.593	0.90846	0.00925712	-23.8324	0.786524	0.0104622	-23.5649	0.6372	0.0110974	-24.7941	0.941856	0.010826	-20.2305	0.777813	-1.78528	41.718	-3.03437	0.20411	7.08499	-0.215883	0.0022328	98.0096	2.9764	0.17425	28.45	0.203472	0.133175	-40.7893	0.479241	0.0217633	5.15371	0.0962755	0.0715029	6953.94	-0.919676	0.296206	-5.54537	0.150283	0.0209052	16.3409	0.336878	42.9186	-16.3133	0.662963	30.1705	-65.2684	0.773246	12.8992	-4.57968	0.444677	3.7059	11.0443	0.748567	871.803	129.999	-1.39732	348.519	36.5042	-0.341364	1.35903	148.596	2.14789	0.0150589	-104.774	1.10162	0.0230822	299.021	1.5469	0.0049637	-5.86589	0.304799	3.08164	56.7464	0.960305	55.8797	-30.8652	0.788119	0.148843	-64.5707	-0.931297	1.82263	115.125	0.836341	2.77609	86.0415	0.689714	0.936439	34.8379	-0.50675	-0.760177	9.26216	0.692186	1.00725	22.0446	1.61913	0.347622	-9.81107	0.72574	0.717039	22.2857	-1.93098	0.492676	-52.2336	-1.26029	0.00615232	-65.6764	1.25929	0.00258979	-43.0279	0.771232	0.0234727	-67.7974	1.18591	0.00653404	-54.313	1.0599	0.00996989	-66.1915	1.23023	0.0113512	-66.4803	1.23857	0.0111066	-60.0654	1.17545	0.0110241	-62.1227	1.1489	827.709	-1.6967	0.264165	5.3788	0.0494041	1.34445	0.0629864	-0.393737	0.101616	-0.606933	0.0507537	-0.874207	0.0665911	-0.492773	0.0390432	-0.390365	0.0869933	-0.316705	0.112691	-0.399473
8882	1090960007	50	C	2	COMTD1_118881	Library			517	9.5679	-0.488876	398	13.3683	-0.643993	274	17.0047	-0.879547	0.688442	9.7862	-2.50221	249	-0.861517	299.593	1.48695	0.925893	-3.06396	14.3072	-0.00303315	23.5367	1.89778	0.620608	-1.82043	1119.62	1.7181	0.462106	0.705697	17.8214	1.49342	60.1686	0.708525	0.30825	0.468003	0.704435	8.87106	0.0170636	-0.50459	0.00458134	-0.58484	0.098417	-0.214428	0.0308074	-0.372464	0.0131619	0.830321	0.0172727	-0.199732	0.0418777	-0.435401	0.015596	0.124351	0.340361	-50.5852	5.87369	0.256024	-53.9947	5.04189	0.609436	0.782628	0.178782	-0.361173	6.02469	0.559399	3.6674	0.414197	10.6635	-0.235209	0.0328808	-0.611187	0.873429	-0.117353	0.42563	-0.360321	0.739726	-15.2025	10.0111	1.45865	-18.095	2.0232	0.796669	-16.3336	-5.91478	1.25584	-19.9761	6.59273	0.554118	-5.97597	-3.20681	1.16519	-18.6546	0.500399	0.694116	-12.331	-3.67858	1.3715	-24.5242	18.6035	9.72691	-13.6032	1.69118	5.72691	-18.9208	2.31369	7.12048	-14.7907	1.75636	2.79116	-31.0478	1.94945	0.698795	-9.40382	1.70354	0.662651	-13.747	2.00286	0.634538	-25.4652	5.23933	0.37751	-23.5988	3.89632	498.52	14.219	-0.324636	364.937	-20.2363	0.885591	502.7	12.924	-0.314977	366.835	-26.8202	1.28088	0.451887	26.1732	0.62976	0.541136	8928.85	2.5077	0.469163	29.9503	0.765809	0.412679	-99.5551	2.41393	0.275495	69.6721	-1.12335	0.269967	38.256	-0.220985	0.278399	240.819	-1.01019	0.230819	-450.546	-1.26386	4.88684	-931.773	3.13848	112.506	-29.6679	2.90066	1.4907	-44.0528	-1.20906	1.29944	-188.759	1.77481	2.15431	-480.794	2.51131	0.794277	-179.943	-1.67567	5.47057	16.821	0.731049	74.1526	-37.5591	3.17497	1.09708	-41.4867	1.19631	1.43015	-6.3683	-0.26313	2.55063	9.53177	0.430432	0.718944	21.0937	-0.572046	-0.184796	4.4372	-1362.38	0.00514509	-9.66756	0.308873	0.00302669	2.20809	-0.125497	0.0292484	-29.3985	1.02559	0.00734277	-14.3078	0.575316	0.00914113	-18.1664	0.599535	0.0103174	-16.3085	0.440985	0.0108818	-15.3484	0.583041	0.0106705	-13.4937	0.518799	-0.295468	8.55252	-0.622069	0.213809	-35.5919	1.0845	0.00194598	42.807	1.29998	0.179134	105.537	0.75479	0.135793	-96.7716	1.13699	0.0224214	22.406	0.418563	0.0789074	-1377.16	0.182132	0.307073	-46.9832	1.27327	0.0211123	21.7462	0.448311	45.9958	-30.3944	1.23521	31.0335	-86.2937	1.02234	15.1213	-15.5631	1.51114	2.9814	-21.2727	-1.44183	913.672	34.9321	-0.375478	349.08	24.6508	-0.230519	1.34345	74.3537	1.07475	0.0134869	-45.2985	0.476279	0.0202158	135.386	0.700381	0.00492526	-5.29575	0.275174	2.97289	7.28634	0.123305	57.7729	-39.8426	1.01735	0.154304	-51.0665	-0.736528	1.78846	52.4142	0.380772	2.46916	-35.8958	-0.287743	0.973387	1.06995	-0.0155634	0.314727	-5.33245	-0.398509	1.00324	0.488612	0.0358645	0.349141	-11.1493	0.824732	0.759211	-0.820378	0.0710844	0.333812	-37.1974	-0.897496	0.00589521	-41.0313	0.78674	0.00250412	-14.0518	0.251865	0.0226066	-44.187	0.772918	0.00629957	-31.1864	0.608593	0.00956071	-41.9268	0.779251	0.0109453	-44.9802	0.838008	0.0106715	-36.071	0.70589	0.010587	-36.6274	0.67739	860.36	-1.20224	0.709435	14.7396	0.0497835	2.18923	0.0637342	0.709353	0.102823	-0.33197	0.0514817	-0.178323	0.0682627	0.254423	0.0400018	0.608374	0.0879544	0.746306	0.114786	0.448844
8883	1090960007	51	C	3	OXCT2_64064	Library			421	29.321	-1.49817	344	27.5229	-1.32587	232	30.1092	-1.55736	0.674419	11.9954	-3.06708	224	-1.29228	282.043	-0.797862	0.933187	-1.11799	14.1882	-0.551934	22.425	-0.828627	0.643423	0.733406	1045.88	0.645479	0.473061	2.57626	17.0571	0.191653	56.1736	-0.801784	0.314855	1.53261	1.67803	21.4772	0.0181226	0.882966	0.00509737	1.20919	0.10061	0.807086	0.0321951	0.805328	0.0139358	3.18917	0.0187373	2.13259	0.0439923	0.822914	0.0167013	2.44069	0.289199	-37.006	4.29695	0.236934	-46.0328	4.29842	0.627644	1.27309	0.190042	0.857831	4.81769	-0.548246	2.71854	-0.529589	11.0563	0.0632629	0.0351098	-0.11056	0.872014	-0.195335	0.521522	1.53845	0.746083	-15.3337	10.0976	0.959705	-11.7587	1.31474	0.704996	-14.4714	-5.24045	0.707663	-11.1649	3.68476	1.31625	-13.9046	-7.46146	1.23783	-20.0351	0.537429	0.843202	-14.9327	-4.45471	0.222411	-3.88232	2.94505	10.9196	-22.1497	2.7537	5.45536	-14.5309	1.77689	7.80804	-23.4069	2.77951	2.64286	-22.1449	1.39045	0.821429	-15.0876	2.73317	0.665179	-13.9221	2.02838	0.325893	-6.6921	1.37686	0.174107	-1.88845	0.311796	558.217	-161.778	3.69358	371.949	-62.6627	2.74227	561.25	-170.826	4.16326	371.959	-58.2163	2.78029	0.461039	46.4875	1.11855	0.530033	7420.68	2.08412	0.482057	54.4522	1.3923	0.404172	-84.4296	2.04718	0.307294	-25.264	0.407341	0.268526	46.8311	-0.270519	0.342678	-142.105	0.596103	0.221028	-519.023	-1.45595	6.5453	-2572.68	8.66552	169.165	-76.9312	7.52163	1.50861	-25.4762	-0.699211	1.37573	-383.23	3.60333	2.36443	-945.578	4.939	0.792572	-200.392	-1.86609	5.25981	-1.24957	-0.0543071	67.9152	-24.1545	2.04185	1.08652	-6.2206	0.179377	1.42721	-8.49461	-0.350987	2.47229	-11.4205	-0.515722	0.728752	-8.81652	0.239097	1.06199	-25.4962	7828.23	0.00525527	-20.0276	0.639871	0.00319642	-27.9425	1.58811	0.0297171	-36.3092	1.26667	0.00742857	-19.9652	0.802797	0.0093724	-29.4631	0.972352	0.0104091	-20.9056	0.565292	0.0110591	-23.1172	0.878156	0.0110114	-28.2645	1.0867	0.136336	-1.06013	0.0771084	0.214006	-36.4617	1.111	0.0017555	6.1451	0.186617	0.179661	113.85	0.814248	0.132873	-34.3411	0.40348	0.0237675	57.6994	1.07787	0.0834476	-6485.47	0.85772	0.304387	-36.7426	0.995745	0.0221354	48.4504	0.998835	49.5333	-46.5819	1.89306	34.55	-171.974	2.03741	15.2333	-16.1166	1.56489	3.30144	-6.99685	-0.474237	953.601	-55.7298	0.599025	356.041	-122.316	1.14381	1.36283	166.668	2.40912	0.0214464	-346.443	3.64259	0.031896	802.19	4.14992	0.00704039	-36.6608	1.90494	3.31881	164.614	2.78572	69.4555	-95.2407	2.4319	0.128781	-114.175	-1.64674	1.93987	330.277	2.39935	3.27784	285.377	2.2876	0.825564	136.172	-1.98075	-1.90089	24.7504	1.84966	1.0129	52.4617	3.85324	0.308457	24.6927	-1.82656	0.728731	15.8792	-1.37588	1.12698	-112.27	-2.70884	0.00730043	-175.724	3.36935	0.00296369	-169.484	3.03783	0.0281026	-194.002	3.39348	0.00772905	-172.18	3.36004	0.0119165	-181.628	3.37574	0.0133898	-174.454	3.25019	0.0131531	-172.933	3.38421	0.0130691	-181.403	3.35488	975.396	0.539858	0.604673	12.5372	0.0486981	-0.227544	0.0632647	0.0168968	0.106402	0.482731	0.0515976	-0.0675636	0.0680912	0.177767	0.0399891	0.595174	0.0871533	-0.13977	0.114231	0.22399
8884	1090960007	52	C	4	HSD11B2_3291	Library			403	33.0247	-1.68741	341	28.3093	-1.36375	239	27.9251	-1.44439	0.70088	7.82685	-2.00123	229	-1.20612	292.406	0.551339	0.930333	-1.87946	14.3919	0.387827	23.0166	0.622414	0.636907	0.0040833	1008.93	0.107876	0.47597	3.07304	17.7952	1.44869	56.4755	-0.687628	0.32537	3.22744	0.401957	4.95458	0.0174341	-0.0191711	0.00486302	0.394449	0.0998433	0.450049	0.0318392	0.503265	0.0130746	0.564005	0.0174954	0.154921	0.0431467	0.319719	0.0157532	0.453719	0.422819	-72.4703	8.41488	0.318792	-80.1731	7.48636	0.575742	-0.12491	0.174741	-0.798706	5.62862	0.19593	3.34778	0.0962851	10.6128	-0.273698	0.034964	-0.143321	0.868031	-0.414753	0.417976	-0.511878	0.246499	-5.01721	3.30393	1.20383	-14.8589	1.66137	0.229375	-4.81012	-1.74187	1.04353	-16.5634	5.46645	1.16658	-12.3476	-6.62592	0.7019	-9.84915	0.264198	1.11381	-19.6551	-5.86348	-0.0600081	1.19096	-0.903437	8.63319	-5.76612	0.716857	5.50218	-15.2879	1.86945	6.48908	-6.87825	0.816777	2.63319	-21.5645	1.354	0.685589	-8.79177	1.59266	0.851528	-26.8334	3.90948	0.183406	1.97456	-0.406255	0.152838	0.381687	-0.0630189	525.078	-64.0784	1.46298	380.228	-112.75	4.93422	526.925	-63.1043	1.53793	380.899	-112.992	5.39628	0.450216	22.4638	0.540507	0.531492	7618.85	2.13978	0.462663	17.598	0.449969	0.379245	-40.1103	0.972564	0.306724	-23.5624	0.379905	0.32021	-260.702	1.50594	0.287838	184.584	-0.774291	0.25791	-261.091	-0.732406	4.84625	-891.616	3.00322	99.0262	-18.4235	1.80128	1.49669	-37.8345	-1.03839	1.30169	-194.497	1.82876	2.15719	-487.173	2.54463	0.788748	-246.233	-2.29298	5.47339	17.0621	0.741527	71.2795	-31.3846	2.65302	1.09759	-43.1828	1.24522	1.43286	-4.39999	-0.181801	2.51749	0.668698	0.0301968	0.720561	16.1625	-0.438315	-0.292216	7.01618	-2154.22	0.00501614	2.45775	-0.0785238	0.00306566	-4.71454	0.267951	0.0293016	-30.1823	1.05293	0.00735991	-15.4379	0.620758	0.00904224	-13.3363	0.44013	0.0100464	-2.73153	0.0738613	0.0107841	-11.0641	0.420291	0.010618	-11.2185	0.431324	-0.174988	5.87045	-0.426988	0.199145	28.9338	-0.881624	0.00168497	-7.43029	-0.225647	0.168137	-68.0492	-0.486682	0.12839	61.503	-0.722611	0.0204962	-28.0685	-0.524342	0.073149	5101.88	-0.674736	0.287256	28.5812	-0.774566	0.0192193	-27.6627	-0.570284	47.9533	-39.3516	1.59923	33.3084	-141.723	1.67901	14.785	-13.9009	1.34975	2.80525	-29.1299	-1.97439	982.344	-120.993	1.30052	358.183	-167.549	1.5668	1.34984	104.785	1.51462	0.0193606	-267.526	2.81284	0.0295915	670.628	3.46931	0.00583177	-18.7384	0.973668	3.20113	111.092	1.87998	64.8557	-73.4289	1.87495	0.133312	-102.971	-1.48514	1.93006	312.263	2.26849	3.37691	324.734	2.60309	0.748729	206.395	-3.00221	-0.391203	4.25238	0.317792	1.00179	-7.33687	-0.53891	0.335053	1.26202	-0.0933535	0.731231	14.5096	-1.25721	0.758684	-77.411	-1.86776	0.00692449	-139.69	2.67843	0.00289205	-145.254	2.60353	0.0271463	-167.934	2.93749	0.00747642	-147.262	2.87377	0.0113947	-150.685	2.80063	0.0128639	-146.599	2.73123	0.0126005	-142.457	2.78781	0.0125411	-150.61	2.78539	1046.47	1.61623	0.890127	18.5383	0.0489897	0.421803	0.063525	0.400738	0.105393	0.253166	0.05241	0.708954	0.0695195	0.816195	0.0408342	1.47566	0.08806	0.863109	0.115694	0.816272
8885	1090960007	53	C	5	NLGN4Y_22829	Library			526	7.71605	-0.394255	430	4.98034	-0.239919	325	1.09204	-0.0564847	0.755814	-0.827246	0.211517	314	0.258455	284.928	-0.422277	0.938132	0.201261	14.2632	-0.205851	22.5504	-0.521039	0.642601	0.641445	947.149	-0.790845	0.465266	1.24517	16.9441	-0.000953466	56.0652	-0.842748	0.315475	1.63251	-0.869561	-11.509	0.0175581	0.143347	0.00427201	-1.66024	0.0994848	0.28304	0.0300449	-1.01957	0.0128033	-0.26309	0.017105	-0.466767	0.0415871	-0.608359	0.0150065	-1.1109	0.175532	-6.83762	0.793949	0.135638	-3.78581	0.353509	0.607621	0.733742	0.201519	2.10023	6.84185	1.30929	4.42648	1.16921	10.4793	-0.375148	0.0327035	-0.651002	0.858403	-0.945156	0.522407	1.55599	-0.0667775	1.45204	-0.956197	-0.12755	2.04857	-0.22905	-0.0718486	1.30862	0.473884	-0.0438311	0.914264	-0.301735	0.0448742	-0.6782	-0.363934	0.239774	-1.06588	0.0285915	-0.148429	2.37217	0.707661	-0.133009	2.50233	-1.89821	8.07325	-1.75387	0.218046	4.48089	1.22225	-0.14946	6.29618	-4.46085	0.529716	2.34713	-4.39268	0.275811	0.449045	2.17148	-0.393373	0.423567	2.81792	-0.410555	0.133758	4.99437	-1.02756	0.152866	0.378718	-0.0625287	517.219	-40.9076	0.933965	368.302	-40.596	1.77658	518.748	-37.4397	0.912456	369.072	-40.5277	1.93552	0.447407	16.2295	0.390502	0.515054	5386.25	1.51275	0.459389	11.3765	0.290891	0.377317	-36.682	0.889436	0.275109	70.8239	-1.14192	0.272769	21.5834	-0.124676	0.309241	57.0841	-0.239456	0.30249	50.6774	0.142159	4.24817	-299.866	1.01003	81.1752	-3.53271	0.345397	1.52664	-6.77377	-0.185912	1.25167	-66.9971	0.629941	1.99918	-137.643	0.718943	0.803888	-64.7206	-0.602695	5.69039	35.6676	1.55013	60.3503	-7.89723	0.667575	1.0772	24.8864	-0.717624	1.50305	46.5235	1.92231	2.5938	21.0786	0.951858	0.723376	7.57649	-0.205469	-0.316535	7.60006	-2333.49	0.00499329	4.60711	-0.147195	0.00297055	12.1814	-0.69233	0.0277741	-7.65594	0.267083	0.00701238	7.47649	-0.300629	0.00870285	3.24207	-0.106997	0.00997044	1.07428	-0.0290487	0.0104608	3.10397	-0.117911	0.010211	6.41262	-0.24655	-1.25752	29.9692	-2.17982	0.204251	6.46848	-0.197097	0.00186852	27.8981	0.847222	0.182661	161.209	1.15296	0.130666	12.8398	-0.150857	0.0235852	52.9199	0.988586	0.0828114	-5769.69	0.763056	0.293714	3.95438	-0.107166	0.0220232	45.5207	0.938438	38.6364	3.28195	-0.133377	27.1591	8.10581	-0.0960306	11.6364	1.66236	-0.161412	3.7576	13.3506	0.904883	943.844	-33.576	0.360899	349.28	20.4406	-0.191149	1.33139	16.8493	0.243549	0.0150563	-104.676	1.10059	0.0226235	272.839	1.41146	0.0047869	-3.24414	0.16857	3.22259	120.851	2.04514	52.6051	-15.3371	0.391622	0.164843	-25.0089	-0.360701	1.82817	125.278	0.910104	3.00791	178.139	1.42797	0.850439	113.437	-1.65005	-1.81881	23.6359	1.76637	1.00533	11.7402	0.86228	0.303356	29.1865	-2.15897	0.707252	27.6476	-2.39557	0.171066	-21.7937	-0.525837	0.0058586	-37.523	0.71947	0.00260618	-48.5689	0.870548	0.0229288	-52.9698	0.926545	0.00641673	-42.7418	0.834092	0.00951445	-39.1832	0.728258	0.0107619	-35.2703	0.657106	0.0107368	-39.6738	0.776396	0.0106381	-39.6102	0.732554	950.111	0.156949	0.399318	8.22009	0.0482938	-1.12757	0.0627921	-0.680263	0.105576	0.294677	0.0515803	-0.0841434	0.0684738	0.348773	0.0396828	0.276016	0.0867669	-0.567163	0.114198	0.210526
8886	1090960007	54	C	6	CLEC1A_51267	Library			214	71.9136	-3.67445	161	75.4915	-3.63667	119	65.3666	-3.38101	0.73913	1.801	-0.460495	115	-3.17038	294.428	0.814493	0.930621	-1.80262	14.3492	0.191062	22.9491	0.456826	0.635704	-0.130632	1187.9	2.71141	0.477607	3.35253	18.9652	3.44145	62.7027	1.66653	0.316027	1.72155	2.88539	37.1099	0.017234	-0.281382	0.00538071	2.19424	0.0946509	-1.96903	0.0321235	0.744576	0.0139862	3.34276	0.0180783	1.08314	0.0432446	0.377999	0.0170007	3.06808	0.28777	-36.6268	4.25292	0.244604	-49.2319	4.59715	0.542029	-1.03299	0.186697	0.495663	4.81811	-0.547855	2.71246	-0.535637	10.0344	-0.713201	0.034969	-0.142195	0.887731	0.670521	0.431124	-0.251525	2.09898	-43.2713	28.495	2.82735	-35.4764	3.96661	2.01933	-41.1694	-14.9085	1.71403	-27.3408	9.0233	3.31042	-34.6503	-18.594	2.438	-42.8459	1.14932	1.80795	-31.7685	-9.47713	1.68016	-30.0688	22.8096	15.2522	-53.1944	6.61326	7.22609	-43.1564	5.27731	9.5913	-45.7541	5.43319	3.0087	-44.1062	2.76936	1.29565	-37.0666	6.71476	0.843478	-26.2756	3.82821	0.913043	-42.4051	8.72462	0.347826	-20.4305	3.37321	534.999	-93.327	2.13076	385.302	-143.454	6.27787	537.447	-96.1235	2.34266	386.214	-145.556	6.95142	0.429294	-23.975	-0.57687	0.542165	9068.5	2.54692	0.43758	-30.0667	-0.768784	0.382973	-46.7389	1.13329	0.306957	-24.2578	0.391118	0.271904	26.7343	-0.15443	0.28235	217.282	-0.911451	0.315608	142.411	0.399489	5.25909	-1300.09	4.37906	189.852	-94.1876	9.20881	1.54069	7.79543	0.213948	1.27794	-133.956	1.25952	2.22406	-635.083	3.3172	0.798311	-131.587	-1.22537	5.19253	-7.01844	-0.305025	88.8087	-69.0558	5.83748	1.1003	-52.2445	1.50652	1.37798	-44.211	-1.82675	2.48089	-9.12087	-0.411877	0.714921	33.3608	-0.904718	1.30893	-31.4248	9648.52	0.00496052	7.68827	-0.245636	0.00315353	-20.3232	1.15507	0.0269713	4.18247	-0.145909	0.00712205	0.245229	-0.00986062	0.00846049	15.0805	-0.497693	0.00946271	26.5127	-0.71691	0.0105241	0.329299	-0.0125091	0.0101712	8.13642	-0.312825	0.398154	-6.88861	0.501044	0.191276	63.561	-1.93673	0.00156431	-30.6532	-0.93089	0.154998	-275.438	-1.96991	0.127307	84.6774	-0.994891	0.0179793	-94.0571	-1.75706	0.0640948	15289	-2.02201	0.279296	58.9325	-1.5971	0.017001	-85.5594	-1.76386	66.3448	-123.51	5.01938	45.0345	-427.429	5.06383	22.0345	-49.7332	4.82899	2.44857	-45.0396	-3.05272	975.856	-106.261	1.14217	357.224	-147.286	1.37731	1.34932	102.296	1.47864	0.01974	-281.881	2.96377	0.0304407	719.105	3.7201	0.00652244	-28.9803	1.50585	2.98909	14.6513	0.24794	83.7861	-163.196	4.16707	0.103376	-176.991	-2.55272	1.88781	234.736	1.70528	3.11538	220.833	1.77021	0.859243	105.391	-1.53302	-2.54042	33.4336	2.49858	1.01175	46.2527	3.39719	0.297535	34.3143	-2.53828	0.70163	30.7282	-2.66249	1.48694	-146.339	-3.53085	0.00721531	-167.566	3.21292	0.00302204	-189.219	3.39156	0.0276095	-180.562	3.15839	0.00771059	-170.36	3.32451	0.0116894	-168.16	3.12542	0.0132347	-166.243	3.09721	0.0130626	-167.942	3.28655	0.0129159	-172.471	3.1897	1175.35	3.56789	1.51346	31.6424	0.0491342	0.743478	0.0641363	1.30252	0.112273	1.81955	0.0529781	1.25204	0.0712803	1.60331	0.0408541	1.49638	0.0886918	1.56187	0.117779	1.66042
8887	1090960007	55	C	7	GDF5_8200	Library			272	59.9794	-3.06467	210	62.6474	-3.01793	143	57.8783	-2.99369	0.680952	10.9661	-2.8039	139	-2.75686	299.894	1.52614	0.927266	-2.69774	14.4488	0.650226	23.3498	1.43949	0.631891	-0.557397	1231.06	3.33922	0.476003	3.07856	18.8617	3.26518	63.6717	2.03284	0.317031	1.88338	2.23962	28.7485	0.0177843	0.439654	0.00520545	1.58492	0.100468	0.740988	0.0327969	1.3161	0.0136552	2.33387	0.018719	2.10335	0.0442735	0.990263	0.0165464	2.11598	0.390805	-63.9734	7.42826	0.298851	-71.8562	6.70975	0.555981	-0.657194	0.176979	-0.55639	5.79054	0.344518	3.66467	0.411474	11.3454	0.282932	0.0353637	-0.0535561	0.860221	-0.844974	0.413937	-0.591841	2.42621	-50.0288	32.945	3.1496	-39.5686	4.42417	2.41979	-49.304	-17.8542	2.32078	-37.0934	12.242	3.38111	-35.3857	-18.9886	2.25005	-39.2736	1.05349	2.44437	-42.8746	-12.7903	2.46477	-44.1633	33.5013	14.6259	-48.7069	6.05535	7.15108	-41.9438	5.12903	9.1223	-39.8767	4.73527	3.00719	-44.016	2.76371	1.48921	-46.0375	8.33986	1.02158	-38.6156	5.62608	1.20144	-59.9466	12.3337	0.453237	-31.6817	5.23085	537.135	-99.6263	2.27458	379.634	-109.158	4.777	538.669	-99.96	2.43616	380.017	-107.587	5.13811	0.441384	2.85938	0.0687996	0.559687	11448.5	3.21535	0.456542	5.96612	0.152549	0.415697	-104.921	2.54403	0.283142	46.8426	-0.755262	0.300056	-140.78	0.813215	0.286356	193.414	-0.811333	0.212841	-576.279	-1.61657	4.90437	-949.119	3.19691	169.777	-77.4415	7.57153	1.52672	-6.69365	-0.183713	1.26459	-99.9307	0.939601	2.12052	-406.054	2.12092	0.794632	-175.686	-1.63603	5.15288	-10.4176	-0.452754	87.2158	-65.6326	5.54811	1.11114	-88.4264	2.54986	1.37129	-49.0668	-2.02739	2.41606	-26.4576	-1.19476	0.719613	19.0516	-0.516664	0.537997	-12.916	3965.66	0.00550328	-43.349	1.38498	0.00314222	-18.3135	1.04085	0.0311251	-57.0743	1.99108	0.00796949	-55.6309	2.23691	0.00994262	-57.3167	1.89158	0.0108879	-44.8924	1.2139	0.0117273	-52.4034	1.99065	0.0114854	-48.7957	1.87608	0.761504	-14.9773	1.08938	0.193896	52.033	-1.58547	0.00149531	-43.9339	-1.33421	0.155774	-263.18	-1.88224	0.126985	91.5477	-1.07561	0.0182381	-87.2724	-1.63032	0.0654307	13786	-1.82324	0.281471	50.6401	-1.37238	0.0171357	-82.0455	-1.69142	56.7619	-79.6593	3.23731	37.5	-243.851	2.88895	19.3095	-36.2643	3.52119	2.5222	-41.7553	-2.83012	1023.15	-213.648	2.29645	355.113	-102.718	0.960547	1.3373	45.0292	0.650877	0.0186027	-238.85	2.51133	0.0294598	663.107	3.43041	0.00568193	-16.5165	0.858215	3.15101	88.2952	1.4942	75.5671	-124.222	3.17191	0.115464	-147.101	-2.12162	1.82877	126.383	0.918132	3.15078	234.899	1.88297	0.807728	152.473	-2.21787	-0.818171	10.0496	0.751031	1.01597	68.9501	5.06429	0.37672	-35.4465	2.62204	0.712752	24.6341	-2.13446	0.870164	-87.9624	-2.12235	0.00684457	-132.029	2.53154	0.00290162	-148.491	2.66156	0.0267247	-156.443	2.73649	0.00742587	-142.277	2.77649	0.0111923	-138.683	2.57756	0.0125953	-132.373	2.46619	0.0124855	-136.118	2.66376	0.0123824	-141.353	2.61419	1077.65	2.08846	2.46898	51.7302	0.048078	-1.60806	0.06422	1.42585	0.117645	3.04269	0.0539373	2.16888	0.0759896	3.70834	0.0422103	2.90945	0.0886204	1.48285	0.122066	3.39566
8888	1090960007	56	C	8	NXNL1_115861	Library			373	39.1975	-2.00281	313	35.6488	-1.71731	221	33.5413	-1.73489	0.70607	7.00915	-1.79216	217	-1.41289	291.384	0.418261	0.917386	-5.3338	14.1177	-0.876931	22.9785	0.528808	0.623186	-1.53182	1075.44	1.07536	0.474005	2.73753	17.5671	1.06022	60.2616	0.743678	0.309053	0.59746	1.55748	19.9163	0.0175292	0.105442	0.00517406	1.47581	0.0968108	-0.962752	0.0312805	0.0291339	0.0134892	1.828	0.0183933	1.58467	0.0426652	0.0332023	0.0163668	1.73964	0.333333	-48.7199	5.6571	0.253788	-53.0621	4.9548	0.621504	1.10769	0.176284	-0.631604	4.97445	-0.404392	2.80791	-0.440698	11.4459	0.359327	0.0358438	0.0542715	0.867145	-0.463573	0.457343	0.267647	1.01496	-20.886	13.7538	1.35722	-16.8069	1.87918	0.984605	-20.1511	-7.29721	1.10325	-17.5233	5.78324	1.29651	-13.6992	-7.35126	1.24286	-20.1308	0.539997	1.25062	-22.0427	-6.57573	0.722996	-12.8747	9.76646	11.0092	-22.7915	2.8335	5.63594	-17.4503	2.13388	7.79724	-23.2715	2.76344	2.64977	-22.5599	1.4165	1.04608	-25.4997	4.61937	0.728111	-18.2824	2.66364	0.396313	-10.9754	2.25812	0.290323	-14.2928	2.35984	528.275	-73.5043	1.67818	371.392	-59.2904	2.59469	529.071	-69.8372	1.70202	371.373	-54.6258	2.60881	0.453068	28.7954	0.692855	0.530384	7468.35	2.09751	0.4693	30.2103	0.772455	0.410441	-95.5758	2.31745	0.294197	13.8362	-0.223086	0.264105	73.1373	-0.422476	0.256761	369.717	-1.55089	0.207255	-615.339	-1.72614	4.62486	-672.574	2.26542	120.512	-36.3459	3.55357	1.49395	-40.682	-1.11654	1.2833	-147.614	1.38795	2.13789	-444.461	2.32153	0.789876	-232.71	-2.16705	5.35639	7.03066	0.305556	71.4516	-31.7545	2.6843	1.09493	-34.2987	0.989037	1.43016	-6.35472	-0.262569	2.53118	4.33133	0.195593	0.723983	5.72699	-0.155312	0.745848	-17.9062	5497.82	0.00555591	-48.2983	1.5431	0.00310673	-12.0106	0.682622	0.0308699	-53.3099	1.85976	0.00776789	-42.3384	1.70242	0.00982868	-51.7508	1.7079	0.011075	-54.266	1.46737	0.0115925	-46.4927	1.76612	0.0113491	-42.8915	1.64908	-0.550535	14.2307	-1.03507	0.203195	11.1144	-0.338661	0.00185696	25.6733	0.779658	0.16885	-56.7843	-0.406117	0.13131	-0.91758	0.0107808	0.0213214	-6.43413	-0.120195	0.0700968	8536	-1.12891	0.293342	5.37604	-0.145694	0.0201373	-3.7019	-0.0763174	47.2929	-36.3299	1.47643	32.4343	-120.426	1.42671	15.5455	-17.6594	1.71469	3.04919	-18.2486	-1.23687	971.749	-96.937	1.04195	349.581	14.0848	-0.131714	1.33438	31.1332	0.450017	0.0137746	-56.1824	0.590716	0.0209604	177.893	0.920282	0.0048651	-4.40377	0.228826	2.97416	7.86148	0.133038	59.4274	-47.6881	1.21768	0.147785	-67.1871	-0.969033	1.79554	65.4128	0.475202	2.75347	77.0541	0.617671	0.954092	18.7045	-0.272074	-0.71937	8.70809	0.650779	1.00419	5.6184	0.412642	0.317545	16.6864	-1.23432	0.74637	6.21526	-0.53853	0.335528	-37.3599	-0.901415	0.00584119	-35.8533	0.687456	0.00261481	-51.4899	0.922905	0.0222761	-35.1785	0.615341	0.00635484	-36.6379	0.714976	0.00945873	-35.8794	0.666854	0.0107343	-33.8077	0.629857	0.0106691	-35.9386	0.703301	0.0105935	-37.0074	0.684418	1019.27	1.20424	0.797152	16.5837	0.0489885	0.419083	0.064159	1.33596	0.108163	0.883842	0.0531829	1.44776	0.0707607	1.37103	0.0410451	1.69539	0.0887301	1.60422	0.117365	1.4928
8889	1090960007	57	C	9	CYB5R1_51706	Library			350	43.93	-2.24462	258	50.0655	-2.41182	191	42.9017	-2.21904	0.74031	1.61517	-0.412979	190	-1.87811	286.755	-0.184435	0.930836	-1.74519	14.261	-0.215719	22.8178	0.134738	0.634799	-0.231907	1063.3	0.898893	0.455877	-0.357968	17.6231	1.15551	61.6575	1.27139	0.299745	-0.903006	1.28809	16.4282	0.0166813	-1.00547	0.00464961	-0.347482	0.0953178	-1.65837	0.030702	-0.461911	0.0130604	0.520747	0.0169746	-0.674433	0.0414812	-0.671339	0.0155792	0.0892403	0.403509	-67.3452	7.81978	0.328947	-84.4086	7.88186	0.532779	-1.28216	0.17975	-0.256373	5.49332	0.0717723	3.22355	-0.0272807	10.8335	-0.106038	0.0368576	0.281967	0.856768	-1.03521	0.384864	-1.16752	0.506942	-10.3954	6.84558	0.781606	-9.49701	1.06186	0.476421	-9.82836	-3.55909	0.737609	-11.6462	3.84362	1.09238	-11.5756	-6.2117	1.07339	-16.9098	0.453595	0.538552	-9.61631	-2.86872	0.40134	-7.09655	5.38329	10.1053	-16.3143	2.02823	5.23158	-10.9133	1.33452	7.25263	-16.4467	1.95301	2.68421	-24.6274	1.54632	0.668421	-7.99605	1.44852	0.610526	-10.1356	1.4767	0.326316	-6.71782	1.38216	0.226316	-7.46099	1.23186	534.985	-93.2858	2.12982	375.032	-81.3161	3.55859	535.298	-89.3794	2.1783	375.18	-77.953	3.72287	0.474847	77.1362	1.856	0.545662	9543.52	2.68033	0.487036	63.9144	1.63425	0.387555	-54.8855	1.33082	0.283245	46.5345	-0.750294	0.259842	98.5051	-0.569012	0.275848	256.012	-1.07392	0.242639	-367.891	-1.032	4.22962	-281.516	0.948227	101.163	-20.2061	1.97557	1.53157	-1.66065	-0.0455791	1.22074	11.8558	-0.111476	1.97623	-86.8766	0.453779	0.805689	-43.1271	-0.401612	5.39729	10.5375	0.457964	66.8316	-21.8258	1.845	1.1	-51.2178	1.47692	1.41908	-14.3986	-0.594934	2.51323	-0.470965	-0.0212676	0.72271	9.6074	-0.260545	-0.057851	1.38944	-426.606	0.00559435	-51.9132	1.6586	0.00290971	22.9873	-1.30648	0.0305884	-49.1592	1.71496	0.0076174	-32.4157	1.30343	0.00996853	-58.5822	1.93335	0.0111094	-55.9893	1.51396	0.0114859	-41.8224	1.58871	0.0112958	-40.5835	1.56034	-0.819698	20.2227	-1.4709	0.211438	-25.1601	0.76664	0.00192005	37.8163	1.14842	0.180779	131.503	0.940499	0.134779	-75.1004	0.882369	0.0237519	57.2906	1.07023	0.078325	-721.905	0.0954737	0.303646	-33.9152	0.919121	0.022253	51.5185	1.06209	41.1273	-8.11629	0.329841	27.9636	-11.497	0.136207	13.9818	-9.93069	0.964249	3.81962	16.1166	1.09236	1003.99	-170.151	1.82891	348.359	39.8909	-0.373034	1.3629	167.029	2.41433	0.0139378	-62.3561	0.655627	0.0212325	193.425	1.00063	0.00553617	-14.3549	0.745896	3.00044	19.8165	0.33535	52.1365	-13.1151	0.334884	0.160137	-36.6446	-0.528522	1.77232	22.7921	0.165577	2.41926	-55.7209	-0.446663	1.02174	-43.119	0.627207	-0.402992	4.41244	0.329753	1.00539	12.0569	0.885546	0.350262	-12.1373	0.897815	0.725899	17.4312	-1.51035	0.502788	-53.1908	-1.28338	0.00599912	-50.9912	0.97771	0.00246129	0.433896	-0.00777715	0.0230428	-56.0791	0.980932	0.00635665	-36.8158	0.718449	0.00974563	-52.8923	0.983056	0.0112461	-60.912	1.13483	0.0108166	-44.0708	0.862444	0.0107118	-43.9097	0.81207	1113.44	2.63039	1.36678	28.5588	0.0480811	-1.6012	0.0637077	0.670207	0.111563	1.6579	0.053211	1.47469	0.0726491	2.21515	0.0414152	2.08102	0.0879959	0.792157	0.118621	2.00096
8890	1090960007	58	C	10	PGP_283871	Library			463	20.679	-1.0566	387	16.2516	-0.782893	293	11.0764	-0.572916	0.757106	-1.03078	0.263558	279	-0.344607	288.733	0.0730888	0.938539	0.310054	14.4352	0.587368	22.692	-0.173814	0.646592	1.08819	1010.44	0.129867	0.476123	3.0992	17.5423	1.01797	57.2094	-0.410192	0.320033	2.36728	1.2144	15.474	0.0179471	0.653027	0.005235	1.68767	0.100726	0.861532	0.0325938	1.14369	0.0136129	2.20484	0.0184391	1.65768	0.044212	0.95367	0.0165347	2.09157	0.144118	1.50007	-0.174181	0.132353	-2.4156	0.225562	0.566015	-0.386913	0.170856	-1.21925	5.85321	0.402035	3.76879	0.515038	10.3814	-0.449499	0.0330976	-0.562505	0.866826	-0.481118	0.380775	-1.24849	0.00193696	0.0330688	-0.0217764	0.364193	-4.19619	0.469176	-0.0197912	0.25118	0.0909586	0.32302	-4.98233	1.64432	0.190089	-2.1889	-1.1746	0.430333	-4.68769	0.125744	0.0400227	-0.916497	-0.273408	0.107457	-1.81732	1.37858	8.17563	-2.48747	0.309248	4.91756	-5.83695	0.713762	6.18996	-3.12982	0.371659	2.51971	-14.7526	0.926295	0.519713	-1.10383	0.199963	0.469534	-0.366916	0.0534578	0.136201	4.8458	-0.996996	0.222222	-7.02406	1.15972	519.959	-48.987	1.11843	366.082	-27.1652	1.18881	522.045	-47.787	1.16463	366.034	-21.9132	1.04653	0.438569	-3.38806	-0.0815219	0.504565	3961.46	1.11259	0.450654	-5.22202	-0.133523	0.365281	-15.2829	0.370567	0.296372	7.34438	-0.118416	0.286031	-57.3294	0.331162	0.272664	274.979	-1.15348	0.281744	-94.4077	-0.264831	4.06459	-118.237	0.398254	78.6523	-1.42825	0.139642	1.52279	-10.773	-0.295673	1.24725	-55.7333	0.524032	1.96846	-69.693	0.364024	0.804251	-60.363	-0.562117	5.38349	9.35417	0.406537	62.6595	-12.8598	1.08707	1.09301	-27.8878	0.804174	1.4368	-1.54083	-0.063664	2.55085	9.58961	0.433044	0.722295	10.8727	-0.294859	0.176283	-4.23177	1299.3	0.00502867	1.27956	-0.0408813	0.00301357	4.53811	-0.257923	0.0271895	0.964371	-0.0336428	0.00702219	6.83	-0.274633	0.00868102	4.3085	-0.142191	0.00989668	4.76997	-0.128981	0.0105044	1.19206	-0.0452827	0.0102366	5.30223	-0.203858	-0.0924158	4.03225	-0.293287	0.213888	-35.9428	1.09519	0.00185606	25.5003	0.774403	0.178765	99.722	0.713204	0.134227	-63.2901	0.743608	0.0227287	30.4647	0.569105	0.079409	-1941.5	0.256768	0.305679	-41.6702	1.12929	0.0213354	27.5702	0.568376	47.0758	-35.3361	1.43604	32.1212	-112.797	1.33632	15.3687	-16.7857	1.62985	2.95294	-22.5421	-1.52788	962.91	-76.8678	0.826232	352.553	-48.661	0.45504	1.34962	103.736	1.49945	0.0155205	-122.238	1.28524	0.0228364	284.992	1.47433	0.00567059	-16.3482	0.849471	2.96224	2.43991	0.04129	58.9174	-45.2698	1.15593	0.146179	-71.1575	-1.0263	1.82035	110.93	0.805872	2.67424	45.5781	0.365357	0.907535	61.2554	-0.891017	0.0992264	-2.40648	-0.179842	1.00437	6.57446	0.482864	0.331597	4.30668	-0.318572	0.775293	-9.63135	0.834526	0.933326	-93.9405	-2.26659	0.00651716	-100.647	1.92982	0.00265106	-63.7477	1.14261	0.0247823	-103.495	1.81033	0.00685162	-85.6363	1.67116	0.0105623	-101.319	1.88311	0.0121309	-107.777	2.00795	0.0117045	-93.0393	1.82073	0.011597	-95.5396	1.76692	963.798	0.364224	0.341685	7.00849	0.0488073	0.0156263	0.0632453	-0.0118525	0.105077	0.181053	0.0518428	0.166796	0.0683341	0.286348	0.0397854	0.382886	0.0874312	0.167598	0.11442	0.30044
8891	1090960007	59	C	11	UGT1A9_54600	Library			290	56.2757	-2.87543	225	58.7156	-2.82852	166	50.702	-2.6225	0.737778	2.0141	-0.51498	162	-2.36056	295.269	0.924052	0.923931	-3.58763	14.3682	0.27877	23.3742	1.49934	0.624801	-1.3511	1151.5	2.18183	0.465342	1.25827	18.3044	2.31591	62.8447	1.7202	0.305017	-0.0531564	1.13877	14.4949	0.0177121	0.34515	0.00496695	0.755782	0.100002	0.523902	0.0318979	0.553123	0.0134523	1.71528	0.0181734	1.23461	0.04342	0.482367	0.0161838	1.35611	0.335025	-49.169	5.70925	0.258883	-55.1872	5.15324	0.591613	0.30256	0.168718	-1.45073	5.72043	0.280182	3.39319	0.141454	10.6841	-0.219498	0.0361488	0.122771	0.871366	-0.231021	0.395912	-0.948754	0.901685	-18.547	12.2135	0.566599	-6.76658	0.756572	0.816304	-16.7324	-6.05922	0.361612	-5.60263	1.84904	0.450609	-4.89913	-2.62896	1.34504	-22.0728	0.592089	0.519245	-9.27939	-2.76821	0.250489	-4.38671	3.32767	11.9938	-29.8468	3.71062	5.22222	-10.7621	1.31602	8.12346	-27.3596	3.24889	2.62963	-21.3509	1.34059	0.833333	-15.6393	2.83312	0.518519	-3.7608	0.547928	0.376543	-9.77287	2.01072	0.160494	-0.435419	0.0718906	529.592	-77.3856	1.7668	371.607	-60.5936	2.65172	531.637	-77.8908	1.8983	371.963	-58.2367	2.78126	0.443432	7.40561	0.178188	0.542104	9060.27	2.54461	0.456901	6.64815	0.169989	0.404524	-85.0554	2.06236	0.27216	79.6306	-1.28392	0.299035	-134.703	0.778107	0.291779	161.111	-0.675829	0.245597	-347.198	-0.973954	4.29023	-341.488	1.15023	121.79	-37.4124	3.65785	1.56365	31.6062	0.867448	1.21333	30.753	-0.289158	1.98958	-116.399	0.607984	0.808924	-4.34829	-0.0404955	5.59987	27.9069	1.21285	69.216	-26.9501	2.27817	1.0945	-32.86	0.947552	1.45535	11.9154	0.492333	2.58044	17.5054	0.790502	0.718301	23.053	-0.62518	0.354932	-8.52087	2616.21	0.00509497	-4.95452	0.158294	0.00313388	-16.8328	0.956692	0.0286492	-20.5617	0.717309	0.0073373	-13.9473	0.56082	0.00895195	-8.92579	0.294572	0.0101594	-8.39375	0.226969	0.0108314	-13.1396	0.499137	0.0105822	-9.66977	0.371779	-1.57397	37.014	-2.69222	0.198642	31.1501	-0.949157	0.00188028	30.1621	0.915976	0.178122	89.5686	0.640588	0.132199	-19.9383	0.234258	0.0236491	54.5965	1.01991	0.0778305	-165.513	0.0218895	0.290239	17.2083	-0.466354	0.0221393	48.5516	1.00092	52.939	-62.1661	2.52639	37.9756	-255.439	3.02623	15.622	-18.0375	1.7514	3.49889	1.81035	0.122703	983.358	-123.295	1.32527	353.363	-65.7659	0.614992	1.34903	100.948	1.45916	0.0165992	-163.048	1.71433	0.0260283	467.212	2.41699	0.00476192	-2.87368	0.14932	3.20064	110.871	1.87625	71.588	-105.353	2.6901	0.128048	-115.988	-1.67288	1.84936	164.17	1.19264	3.0033	176.309	1.4133	0.849559	114.242	-1.66176	-1.70069	22.0321	1.64652	1.01487	63.0271	4.62926	0.338296	-1.59502	0.117986	0.708798	26.8006	-2.32218	0.690188	-70.9279	-1.71134	0.00648742	-97.7957	1.87515	0.00276996	-103.962	1.86341	0.0247755	-103.31	1.80709	0.00691554	-91.9411	1.7942	0.0104879	-96.9083	1.80114	0.0118467	-92.7242	1.72751	0.0117232	-94.0741	1.84098	0.011635	-97.7554	1.8079	1000.73	0.92355	1.22388	25.5546	0.0487755	-0.0550986	0.0640214	1.13293	0.111292	1.59614	0.0526153	0.905255	0.0712797	1.60301	0.040661	1.29519	0.0880693	0.873418	0.117677	1.61892
8892	1090960007	60	C	12	PPIE_10450	Library			310	52.1605	-2.66516	241	54.5216	-2.62648	161	52.2621	-2.70319	0.66805	12.9987	-3.32362	159	-2.41225	283.262	-0.639134	0.917762	-5.23342	13.8031	-2.32809	22.7304	-0.0795105	0.621426	-1.72884	1065.14	0.925613	0.475547	3.00073	17.6225	1.15456	58.2863	-0.00309192	0.318367	2.09872	1.79204	22.9533	0.0176842	0.308525	0.00515216	1.39967	0.0990172	0.0651873	0.0327094	1.24184	0.0136288	2.25335	0.0180453	1.03053	0.0441172	0.897261	0.0164769	1.97038	0.40404	-67.4863	7.83616	0.29798	-71.493	6.67584	0.740788	4.32065	0.190423	0.899015	6.1648	0.687973	3.80813	0.55417	12.4954	1.15679	0.0383961	0.627504	0.871519	-0.222602	0.514098	1.39146	1.18557	-24.4092	16.0739	1.10785	-13.6401	1.52509	1.0841	-22.172	-8.02905	0.936923	-14.8499	4.90093	1.46791	-15.4823	-8.30808	1.67169	-28.2812	0.758627	1.22402	-21.5784	-6.43724	0.393492	-6.95557	5.27634	12.434	-33.0005	4.1027	5.55346	-16.1168	1.97082	8.41509	-31.0143	3.68287	2.78616	-30.7476	1.9306	1.13208	-29.4852	5.34137	0.672956	-14.461	2.10689	0.320755	-6.37958	1.31256	0.226415	-7.47159	1.23361	522.8	-57.3638	1.30968	373.613	-72.7318	3.18292	523.38	-51.9767	1.26674	374.174	-71.7864	3.42836	0.429967	-22.4813	-0.54093	0.535624	8180.08	2.2974	0.449979	-6.50475	-0.166322	0.389132	-57.688	1.39877	0.277926	62.4156	-1.00635	0.278779	-14.1733	0.0818717	0.279327	235.287	-0.98698	0.328451	232.227	0.651439	4.20726	-259.394	0.873713	123.818	-39.1037	3.8232	1.57582	44.236	1.21408	1.21012	38.9161	-0.365911	1.96458	-61.1098	0.319192	0.815403	73.3279	0.682841	5.46188	16.0753	0.698639	71.7924	-32.487	2.74621	1.07625	28.0474	-0.808776	1.44665	5.60536	0.23161	2.55311	10.1947	0.46037	0.72674	-2.68146	0.072719	1.69401	-40.6701	12487.1	0.00536698	-30.5327	0.975504	0.00323458	-34.7212	1.97338	0.030279	-44.5958	1.55576	0.00768365	-36.7837	1.47907	0.00934489	-28.1194	0.928006	0.0104847	-24.6896	0.667614	0.011366	-36.5695	1.38917	0.0110178	-28.5406	1.09732	-0.591542	15.1436	-1.10147	0.204839	3.87718	-0.118139	0.00184022	22.4505	0.681788	0.175407	46.7175	0.33412	0.13389	-56.0826	0.658926	0.0217239	4.11938	0.0769533	0.0762507	1611.94	-0.213183	0.296798	-7.80308	0.211468	0.0204353	4.07575	0.0840236	51.3814	-55.0387	2.23674	34.5052	-170.881	2.02446	16.7113	-23.4221	2.27424	2.98506	-21.1092	-1.43076	944.754	-35.6425	0.383112	352.288	-43.0739	0.402794	1.3342	30.2402	0.437109	0.0164997	-159.284	1.67475	0.0248304	398.822	2.0632	0.0056997	-16.7799	0.871901	3.11918	73.8207	1.24925	67.7132	-86.9792	2.22094	0.135861	-96.6696	-1.39426	1.85267	170.246	1.23678	3.38229	326.872	2.62023	0.86402	101.025	-1.4695	-0.0355502	-0.576534	-0.0430859	1.01304	53.1715	3.90537	0.366472	-26.4183	1.95421	0.758606	-0.489138	0.0423835	0.681725	-70.1269	-1.69201	0.00629494	-79.3464	1.5214	0.00278373	-108.621	1.94692	0.024315	-90.7575	1.58753	0.00686478	-86.9347	1.6965	0.010185	-78.9467	1.4673	0.011493	-73.9924	1.37852	0.0115117	-82.4063	1.61265	0.0113856	-83.2111	1.53891	954.282	0.220106	0.815974	16.9794	0.0484087	-0.871798	0.06269	-0.830856	0.108191	0.890192	0.0517794	0.1062	0.0688012	0.495151	0.0395911	0.180472	0.087038	-0.267277	0.114404	0.294076
8893	1090960007	61	C	13	NDUFA8_4702	Library			487	15.7407	-0.80428	412	9.69856	-0.467211	274	17.0047	-0.879547	0.665049	13.4715	-3.44451	270	-0.49968	282.594	-0.72613	0.926634	-2.86636	13.9481	-1.65943	22.5903	-0.423064	0.626563	-1.15385	1021.93	0.296956	0.472533	2.48611	17.2606	0.538098	57.8935	-0.151586	0.315395	1.61964	1.30479	16.6444	0.0183809	1.22133	0.0053668	2.14587	0.101625	1.27997	0.0327645	1.28863	0.0139055	3.09675	0.0189867	2.52969	0.0447203	1.25615	0.0169077	2.87313	0.31454	-43.7319	5.07793	0.25816	-54.8856	5.12508	0.548328	-0.863323	0.18335	0.133326	4.99777	-0.382987	2.78092	-0.467536	10.2556	-0.545116	0.0349893	-0.137645	0.894668	1.0527	0.441032	-0.0553343	0.645566	-13.258	8.73068	0.384817	-4.4581	0.49846	0.603979	-12.4194	-4.49739	0.363172	-5.62771	1.85732	0.389338	-4.26172	-2.28692	1.36659	-22.4825	0.603079	0.381759	-6.88013	-2.05247	0.0879904	-1.46764	1.11332	10.8481	-21.6374	2.69001	5.04444	-7.88811	0.964584	7.92593	-24.8842	2.95494	2.7037	-25.7975	1.61979	0.774074	-12.8928	2.33558	0.488889	-1.70792	0.248834	0.251852	-2.18861	0.450294	0.166667	-1.09428	0.180674	519.94	-48.9303	1.11713	365.435	-23.2488	1.01742	520.5	-42.9377	1.04645	365.649	-19.5508	0.933704	0.441063	2.14726	0.0516651	0.511069	4844.93	1.36072	0.457321	7.4469	0.190412	0.382043	-45.0847	1.09318	0.292837	17.8965	-0.288551	0.270787	33.3794	-0.192815	0.30469	84.1955	-0.353182	0.267755	-192.238	-0.539263	3.93348	11.4933	-0.038713	100.996	-20.0669	1.96196	1.52812	-5.24332	-0.143908	1.21499	26.5069	-0.249234	1.93269	9.43802	-0.0492979	0.805982	-39.6134	-0.368892	5.65381	32.5312	1.41382	67.5037	-23.2702	1.9671	1.07834	21.0926	-0.608226	1.47531	26.3959	1.09066	2.6268	29.9023	1.35032	0.727056	-3.6461	0.0988795	1.52639	-36.6459	11251.6	0.00566105	-58.1846	1.85896	0.00326083	-39.3833	2.23834	0.0315079	-62.7196	2.18802	0.00791888	-52.294	2.10273	0.010029	-61.5377	2.03089	0.0113221	-66.6451	1.8021	0.0118327	-57.0214	2.16608	0.0116484	-55.8607	2.14771	-0.803905	19.8711	-1.44533	0.212364	-29.2356	0.890821	0.00200599	54.3571	1.65074	0.183061	167.522	1.19811	0.135781	-96.5119	1.13394	0.0231667	41.9487	0.783635	0.0827648	-5717.27	0.756123	0.305479	-40.9079	1.10863	0.0218656	41.4078	0.853647	52.3421	-59.4346	2.41539	35.5965	-197.472	2.33949	17.1886	-25.7811	2.50329	3.32108	-6.12075	-0.414856	904.423	55.9324	-0.601204	353.529	-69.2673	0.647735	1.36032	154.726	2.2365	0.0188035	-246.447	2.5912	0.0280019	579.882	2.99987	0.0066166	-30.3766	1.5784	3.13072	79.0681	1.33805	69.2344	-94.1924	2.40513	0.129415	-112.607	-1.62413	1.85841	180.783	1.31333	2.88153	127.929	1.02548	0.895681	72.0891	-1.0486	-1.1123	14.0432	1.04948	1.00925	32.7921	2.40853	0.335814	0.591403	-0.043747	0.721372	19.9116	-1.72527	1.18021	-117.308	-2.83039	0.00701013	-147.898	2.83582	0.00289899	-147.603	2.64563	0.0265216	-150.907	2.63967	0.00744534	-144.196	2.81394	0.0113902	-150.415	2.79562	0.0128127	-143.889	2.68073	0.0126451	-144.919	2.83599	0.0125475	-150.983	2.79229	858.45	-1.23116	0.244629	4.96811	0.0489787	0.397343	0.0624781	-1.14339	0.101692	-0.589592	0.0501834	-1.4194	0.0659261	-0.790018	0.038715	-0.73238	0.0861335	-1.26772	0.111656	-0.818531
8894	1090960007	62	C	14	GOPC_57120	Library			492	14.7119	-0.751712	417	8.38794	-0.404074	295	10.4524	-0.540639	0.707434	6.79431	-1.73722	295	-0.0689214	296.827	1.1268	0.925946	-3.05006	14.2887	-0.0882428	23.17	0.998584	0.625589	-1.26291	1053.88	0.761823	0.474303	2.78837	17.3741	0.731422	57.1288	-0.440683	0.317155	1.9033	1.17499	14.9638	0.0182607	1.06385	0.00499367	0.848663	0.100398	0.708515	0.0322197	0.826177	0.0138021	2.78182	0.0183948	1.58706	0.0441359	0.908405	0.0165101	2.03991	0.27762	-33.933	3.94013	0.226629	-41.735	3.8971	0.588746	0.225337	0.185432	0.358689	4.15937	-1.15238	1.97104	-1.27308	11.7179	0.566	0.0373387	0.390032	0.859642	-0.876893	0.459682	0.313959	0.413915	-8.47439	5.58055	0.37113	-4.28428	0.479025	0.402785	-8.3326	-3.01744	0.388171	-6.02954	1.98994	0.397198	-4.34349	-2.33079	1.0726	-16.8948	0.453192	0.388847	-7.00382	-2.08937	-0.0295941	0.644614	-0.48899	9.61356	-12.791	1.5902	5.00339	-7.22442	0.883426	7.23729	-16.2545	1.93018	2.68814	-24.863	1.56111	0.681356	-8.59555	1.55712	0.538983	-5.17869	0.754506	0.244068	-1.71515	0.352882	0.135593	2.22237	-0.366928	532.161	-84.9597	1.93972	372.798	-67.7976	2.96699	532.161	-79.5341	1.93835	372.798	-63.3554	3.02572	0.444361	9.46879	0.227831	0.529546	7354.57	2.06555	0.452948	-0.862407	-0.0220512	0.41191	-98.187	2.38076	0.291998	20.4032	-0.328968	0.301391	-148.722	0.859089	0.345256	-157.463	0.660525	0.303808	59.8899	0.168002	4.60489	-652.815	2.19887	104.78	-23.2228	2.27052	1.493	-41.6714	-1.1437	1.2939	-174.629	1.64196	2.13455	-437.087	2.28302	0.795825	-161.383	-1.50283	5.79878	44.9614	1.95405	68.6712	-25.7792	2.17919	1.06504	65.4781	-1.88813	1.49514	40.7795	1.68497	2.68223	44.7279	2.0198	0.710561	46.6566	-1.26529	0.528882	-12.6971	3898.47	0.00517918	-12.8727	0.411276	0.00312565	-15.3702	0.873566	0.0285033	-18.4104	0.642262	0.00735276	-14.9664	0.601796	0.00913673	-17.9518	0.592453	0.0102326	-12.059	0.326078	0.0109144	-16.7779	0.637345	0.0107431	-16.6391	0.639732	-1.41324	33.4359	-2.43197	0.206584	-3.79875	0.11575	0.00183594	21.6271	0.656782	0.188657	255.855	1.82985	0.136352	-108.733	1.27753	0.0257408	109.436	2.04436	0.0864724	-9888.87	1.30783	0.300635	-22.4347	0.607992	0.0239044	94.6213	1.95068	46.7633	-33.9063	1.37793	32.9952	-134.091	1.5886	13.9179	-9.61463	0.933561	3.47447	0.721028	0.0488703	944.218	-34.4264	0.370041	350.878	-13.2922	0.124296	1.34277	71.0947	1.02764	0.0153524	-115.879	1.21838	0.0228234	284.249	1.47049	0.00522009	-9.66776	0.502349	3.06291	48.2292	0.81617	60.5155	-52.8477	1.34942	0.145196	-73.5885	-1.06136	1.81298	97.4059	0.707621	2.80811	98.7625	0.791686	0.939667	31.8876	-0.463835	-0.747102	9.08463	0.678919	1.00534	11.8036	0.866942	0.32406	10.9462	-0.809709	0.741062	9.12341	-0.790511	0.443177	-47.5487	-1.14725	0.0061436	-64.8399	1.24325	0.00270047	-80.4593	1.44215	0.0237089	-74.235	1.29851	0.00667532	-68.2475	1.33183	0.0100004	-68.0018	1.26388	0.0113499	-66.4145	1.23734	0.0112153	-66.061	1.29278	0.0111457	-69.2165	1.2801	952.206	0.188671	0.620565	12.8713	0.0490046	0.454872	0.0628766	-0.555573	0.103314	-0.22036	0.0512867	-0.364796	0.0678666	0.0773786	0.0396878	0.281233	0.087125	-0.171026	0.113732	0.0217932
8895	1090960007	63	C	15	TECTA_7007	Library			597	-6.893	0.352201	478	-7.60157	0.366192	345	-5.14821	0.266285	0.721757	4.53789	-1.16028	330	0.534141	274.888	-1.72931	0.938103	0.193628	13.9505	-1.64812	22.1318	-1.54746	0.638256	0.155072	927.38	-1.07842	0.47019	2.0861	16.5409	-0.687647	54.9822	-1.25217	0.313911	1.38052	0.588337	7.36783	0.0185219	1.40611	0.00490343	0.534928	0.101585	1.26151	0.0322264	0.831909	0.013685	2.42483	0.0183905	1.5802	0.0443499	1.03571	0.0163317	1.66613	0.159601	-2.60938	0.302988	0.139651	-5.45932	0.509777	0.544506	-0.966261	0.194671	1.35892	6.24659	0.763033	3.99044	0.735504	11.3811	0.310078	0.0342801	-0.296904	0.864435	-0.612832	0.466322	0.445431	0.146006	-2.94199	1.93736	0.163409	-1.64638	0.184082	0.137049	-2.9347	-1.06273	0.12424	-1.78724	0.589843	0.254217	-2.85603	-1.5326	0.196719	-0.247563	0.00664073	0.098988	-1.9455	-0.580378	0.162428	-2.80481	2.12767	8.48182	-4.68147	0.582012	4.65758	-1.63401	0.199813	6.4303	-6.14165	0.729307	2.27576	-0.107972	0.00677938	0.581818	-3.98223	0.721397	0.463636	0.0417038	-0.00607587	0.19697	1.14956	-0.236516	0.212121	-5.94592	0.98171	525.773	-66.1292	1.5098	368.007	-38.8094	1.69839	528.139	-66.914	1.63078	368.81	-38.9183	1.85866	0.474336	76.0023	1.82871	0.519398	5976.22	1.67844	0.477211	45.244	1.15686	0.381301	-43.7659	1.0612	0.309846	-32.8848	0.530214	0.294089	-105.274	0.608111	0.384494	-391.214	1.64106	0.340575	317.019	0.889295	4.31391	-364.911	1.22912	86.603	-8.06047	0.78808	1.50293	-31.3693	-0.86095	1.27012	-114.018	1.07205	2.04998	-250.013	1.30588	0.799017	-123.112	-1.14645	5.73797	39.7476	1.72745	63.2545	-14.1386	1.19517	1.08518	-1.76498	0.0508949	1.46868	21.5861	0.891919	2.65556	37.5963	1.69776	0.707436	56.1875	-1.52376	0.279045	-6.69893	2056.81	0.00566864	-58.8981	1.88176	0.00309879	-10.5986	0.602373	0.0317322	-66.0263	2.30338	0.00791297	-51.9042	2.08706	0.0101317	-66.5531	2.19641	0.0115271	-76.9152	2.07981	0.0118257	-56.7145	2.15442	0.0116008	-53.7972	2.06837	-1.60489	37.7023	-2.74229	0.19462	48.8458	-1.48835	0.00184789	23.9279	0.726652	0.175976	55.695	0.398326	0.130302	20.6366	-0.242464	0.0224201	22.3718	0.417923	0.0767026	1103.55	-0.145947	0.284865	37.6978	-1.02163	0.021055	20.2514	0.417494	40.5506	-5.47728	0.222593	28.3933	-21.9648	0.260221	12.5581	-2.89334	0.280937	3.78063	14.3774	0.974483	920.116	20.3004	-0.218205	350.348	-2.10637	0.0196942	1.33806	48.671	0.703518	0.01406	-66.981	0.704254	0.020639	159.547	0.825375	0.00520574	-9.45507	0.491297	2.98162	11.2561	0.190484	51.0829	-8.11919	0.207317	0.165309	-23.8568	-0.344085	1.76996	18.4607	0.134111	2.50041	-23.4808	-0.188224	1.01584	-37.7306	0.548826	-0.206743	1.74785	0.130622	1.00494	9.60808	0.705681	0.334558	1.6976	-0.125574	0.756223	0.816525	-0.0707477	0.398417	-43.3122	-1.04503	0.0059592	-47.1653	0.904353	0.00259106	-43.4558	0.778902	0.023045	-56.1393	0.981986	0.00645775	-46.7881	0.913054	0.00968893	-49.53	0.920563	0.0110719	-51.6871	0.962961	0.010866	-46.7975	0.915802	0.010774	-47.537	0.879154	919.805	-0.302001	0.95703	19.9447	0.0493396	1.20071	0.0634619	0.307698	0.104515	0.0531658	0.0515406	-0.122057	0.0688383	0.511727	0.0401861	0.800444	0.0876337	0.391596	0.115076	0.565916
8896	1090960007	64	C	16	CELF4_56853	Library			473	18.6214	-0.951468	383	17.3001	-0.833403	275	16.6927	-0.863408	0.718016	5.12733	-1.311	268	-0.534141	270.748	-2.26824	0.939131	0.46786	13.9007	-1.87791	21.9452	-2.00515	0.642132	0.588989	946.543	-0.799665	0.476855	3.22404	16.9571	0.021176	55.3827	-1.10077	0.322545	2.7722	0.638338	8.01524	0.0181743	0.950654	0.00494676	0.685567	0.101736	1.33196	0.0320986	0.723446	0.013595	2.15037	0.0183335	1.48947	0.0439418	0.792883	0.0162729	1.54279	0.16879	-5.04819	0.58617	0.143312	-6.98629	0.652362	0.594457	0.379183	0.178792	-0.360089	6.2809	0.794518	4.01927	0.764176	11.4234	0.342257	0.042152	1.47106	0.863199	-0.680946	0.436838	-0.138375	-0.0830604	1.78829	-1.17762	0.604402	-7.24665	0.810248	-0.0965075	1.80952	0.655271	0.531573	-8.33451	2.75065	0.491748	-5.32712	-2.85863	0.0201363	3.1086	-0.0833864	0.401236	-7.22002	-2.15387	0.081364	-1.3486	1.02302	7.4291	2.86174	-0.355778	4.97015	-6.68705	0.817715	5.61567	4.06699	-0.482945	2.38433	-6.62546	0.416004	0.518657	-1.05486	0.191092	0.626866	-11.2676	1.64163	0.149254	4.05185	-0.833647	0.208955	-5.60799	0.925916	523.139	-58.3621	1.33247	368.664	-42.7879	1.8725	524.341	-54.9937	1.34027	368.955	-39.8069	1.90109	0.450469	23.0269	0.554057	0.488871	1829.83	0.513914	0.461712	15.7919	0.403788	0.367254	-18.7902	0.455609	0.305289	-19.2801	0.310861	0.297822	-127.484	0.736405	0.312077	40.1889	-0.168584	0.272727	-157.471	-0.441734	3.99179	-46.1997	0.155614	70.1903	5.6305	-0.550499	1.5251	-8.3716	-0.229765	1.24119	-40.2841	0.378771	1.93802	-2.34869	0.0122671	0.808622	-7.96413	-0.074167	5.31392	3.38955	0.147312	62.5112	-12.5411	1.06013	1.08326	4.64426	-0.133922	1.44476	4.23697	0.175069	2.49797	-4.55125	-0.205524	0.726775	-2.78743	0.0755928	-0.317519	7.62367	-2340.74	0.00479958	22.8223	-0.72916	0.00301597	4.11215	-0.233714	0.0262972	14.1232	-0.492698	0.00685638	17.7623	-0.714221	0.00837079	19.4621	-0.642296	0.00948667	25.3121	-0.684446	0.0101576	16.389	-0.622572	0.00996228	17.1879	-0.660835	0.51549	-9.50069	0.691034	0.202862	12.5804	-0.383329	0.00154408	-34.5454	-1.04909	0.170536	-30.1741	-0.215802	0.130649	13.2189	-0.155311	0.0200979	-38.5119	-0.719433	0.0754145	2552.87	-0.337624	0.292553	8.38243	-0.227169	0.0187582	-39.6977	-0.818393	44.6846	-24.3942	0.991366	30.9329	-83.8429	0.993302	13.8591	-9.32393	0.905334	3.07689	-17.0131	-1.15312	991.595	-141.999	1.52631	352.71	-51.9852	0.486126	1.33456	31.9586	0.461948	0.014788	-94.5235	0.993843	0.0223217	255.609	1.32233	0.00446267	1.56386	-0.0812597	3.07735	54.7955	0.927291	58.098	-41.3842	1.05671	0.151569	-57.8298	-0.834074	1.84543	156.956	1.14023	2.64046	32.1569	0.257772	0.943955	27.9695	-0.406842	-1.59984	20.6627	1.54418	1.0069	20.1819	1.48231	0.29862	33.3588	-2.4676	0.733014	13.5331	-1.17259	0.256011	-29.8336	-0.719822	0.00599459	-50.5572	0.96939	0.00262841	-56.0877	1.00532	0.0234627	-67.5237	1.18112	0.006558	-56.6762	1.10602	0.00980721	-56.5444	1.05093	0.0111701	-56.8893	1.05988	0.0109801	-53.0901	1.03895	0.0109134	-55.6693	1.02955	1017.84	1.1827	0.14177	2.80573	0.0480627	-1.64223	0.0629902	-0.388011	0.106427	0.488604	0.0519607	0.279532	0.06792	0.101221	0.0400074	0.614192	0.0868725	-0.450294	0.113823	0.0586687
8897	1090960007	65	C	17	DNASE1_1773	Library			407	32.2016	-1.64536	316	34.8624	-1.67943	223	32.9173	-1.70261	0.705696	7.06808	-1.80722	219	-1.37843	280.732	-0.96845	0.934998	-0.634763	14.0861	-1.0226	22.3027	-1.12843	0.64179	0.550658	959.083	-0.617237	0.474476	2.81794	16.6616	-0.48203	55.7069	-0.978219	0.313079	1.24629	0.611177	7.66356	0.0167487	-0.917176	0.00474739	-0.0075627	0.0990425	0.0769755	0.0303702	-0.743486	0.013528	1.94609	0.0173686	-0.0470448	0.0411992	-0.839165	0.0160722	1.12225	0.223485	-19.5649	2.27177	0.174242	-19.8863	1.85693	0.542745	-1.01371	0.173491	-0.934031	6.54038	1.03264	3.97953	0.724656	12.8182	1.40205	0.0407398	1.15389	0.822477	-2.92428	0.38223	-1.21967	0.0610183	-1.18698	0.781647	0.0843183	-0.641998	0.0717818	0.0723588	-1.62066	-0.586881	0.303504	-4.66863	1.54079	0.211879	-2.41558	-1.29625	0.464397	-5.33512	0.143111	0.121478	-2.33797	-0.69746	0.0788726	-1.30385	0.98907	8.14612	-2.27602	0.282961	4.58448	-0.452274	0.0553056	6.31963	-4.7548	0.564622	2.50685	-13.9804	0.877809	0.506849	-0.507616	0.0919567	0.511416	-3.26867	0.476228	0.219178	-0.201247	0.0414054	0.178082	-2.31273	0.381847	525.765	-66.1043	1.50924	375.555	-84.4757	3.69686	526.658	-62.2639	1.51745	375.984	-82.8757	3.95797	0.469544	65.3654	1.57278	0.571907	13108.3	3.68151	0.487357	64.5233	1.64982	0.445632	-158.145	3.83458	0.284735	42.087	-0.678585	0.282982	-39.1857	0.226355	0.314492	25.8003	-0.108226	0.275553	-137.705	-0.386286	4.49404	-543.132	1.82942	86.6484	-8.09832	0.79178	1.489	-45.8122	-1.25734	1.31177	-220.195	2.07039	2.08486	-327.162	1.70885	0.800824	-101.456	-0.944786	5.75172	40.9265	1.77869	62.411	-12.3256	1.04192	1.06048	80.6935	-2.32688	1.54048	73.6743	3.04415	2.67865	43.7704	1.97657	0.719121	20.5524	-0.557366	-0.886346	21.2803	-6533.82	0.00514288	-9.45978	0.302235	0.00285217	33.2091	-1.88743	0.028439	-17.462	0.609177	0.00705264	4.82214	-0.193898	0.00902157	-12.3262	0.406794	0.0103824	-19.5643	0.529023	0.0106157	-3.68462	0.139968	0.0103934	-1.48744	0.0571884	-2.70788	62.2565	-4.52824	0.206405	-3.01057	0.0917333	0.00188363	30.8055	0.935516	0.205409	520.28	3.721	0.138089	-145.854	1.71366	0.0307046	239.579	4.47553	0.101192	-26450	3.49808	0.302054	-27.846	0.754643	0.0281409	205.195	4.23023	38.2885	4.87394	-0.198074	26.9712	12.6849	-0.15028	11.7885	0.910573	-0.088415	2.96988	-21.7863	-1.47664	988.311	-134.542	1.44616	350.528	-5.91575	0.0553168	1.32905	5.73686	0.0829238	0.012958	-25.287	0.265873	0.0188981	60.1603	0.311223	0.00437888	2.80646	-0.145827	3.15444	89.859	1.52066	51.0291	-7.86372	0.200794	0.181709	16.6931	0.240763	1.76761	14.1574	0.102848	2.69323	53.1239	0.425845	0.998055	-21.4757	0.312385	-0.353011	3.73382	0.279038	1.00266	-2.61298	-0.191945	0.315544	18.4492	-1.36472	0.763402	-3.1165	0.270035	0.047134	-10.0637	-0.242817	0.00554927	-7.87285	0.150955	0.00247871	-5.45866	0.097841	0.0216529	-18.1899	0.318176	0.00605306	-6.87231	0.134111	0.00899461	-8.35619	0.155308	0.0103503	-13.468	0.250916	0.0101493	-7.26803	0.142232	0.0100676	-6.33221	0.117108	1013.73	1.12035	0.46783	9.6604	0.0475889	-2.69704	0.0620464	-1.78018	0.10569	0.320793	0.0508323	-0.799082	0.0675439	-0.0668912	0.0395158	0.101983	0.0855168	-1.94976	0.11271	-0.391932
8898	1090960007	66	C	18	ETFA_2108	Library			413	30.9671	-1.58228	311	36.173	-1.74257	224	32.6053	-1.68647	0.720257	4.7742	-1.22071	217	-1.41289	292.277	0.534558	0.926385	-2.93272	14.2187	-0.410979	23.0239	0.640091	0.623849	-1.45764	1145.06	2.08827	0.474185	2.76813	18.1832	2.1096	61.6298	1.2609	0.309449	0.661288	0.709161	8.93225	0.0177183	0.353254	0.00500768	0.897358	0.0972932	-0.738027	0.0310987	-0.125192	0.0131573	0.816083	0.0181506	1.19828	0.0426743	0.0386291	0.0159371	0.839276	0.29434	-38.3705	4.45539	0.230189	-43.2196	4.03574	0.628663	1.30052	0.167742	-1.55639	6.01653	0.551905	3.73287	0.479318	12.3337	1.03394	0.041764	1.38391	0.867279	-0.456179	0.388864	-1.08832	0.871952	-17.933	11.8092	0.555102	-6.62058	0.740247	0.861895	-17.6585	-6.39457	0.472819	-7.39013	2.43897	0.815968	-8.70004	-4.6686	1.35031	-22.173	0.594778	0.819537	-14.5198	-4.33151	0.0728226	-1.19517	0.906627	10.5253	-19.3244	2.40245	5.21198	-10.5965	1.29578	7.7235	-22.3475	2.65372	2.75115	-28.6458	1.79863	0.976959	-22.296	4.039	0.576037	-7.74596	1.12854	0.35023	-8.17242	1.68143	0.119816	3.9064	-0.644972	513.412	-29.686	0.677765	368.038	-39.0004	1.70675	514.969	-25.5806	0.623433	367.937	-33.5692	1.6032	0.462582	49.9116	1.20094	0.561979	11759.8	3.30278	0.477727	46.2244	1.18192	0.428589	-127.842	3.09981	0.305346	-19.4503	0.313604	0.301092	-146.944	0.848818	0.303134	93.4655	-0.392068	0.227336	-474.909	-1.3322	4.60699	-654.889	2.20586	114.77	-31.5561	3.08527	1.46527	-70.4248	-1.93285	1.29962	-189.217	1.77911	2.11017	-383.147	2.00128	0.793451	-189.847	-1.7679	5.41144	11.7505	0.510683	66.7558	-21.6629	1.83122	1.0814	10.872	-0.313506	1.45478	11.5027	0.475281	2.53287	4.78323	0.215999	0.728022	-6.58967	0.178707	1.41915	-34.0712	10461.1	0.00572416	-64.1191	2.04857	0.00312636	-15.4962	0.880726	0.0305865	-49.1317	1.714	0.00775163	-41.2664	1.65931	0.0100139	-60.799	2.00651	0.011269	-63.987	1.73023	0.0117356	-52.7663	2.00444	0.011505	-49.6475	1.90882	-0.547749	14.1687	-1.03056	0.214083	-36.7996	1.1213	0.00177995	10.8507	0.329518	0.187357	235.328	1.68305	0.138505	-154.756	1.81825	0.0255614	104.734	1.95651	0.0851463	-8396.78	1.1105	0.309284	-55.416	1.50181	0.0236982	89.2382	1.8397	50.7403	-52.1047	2.1175	34.6753	-175.028	2.07358	16.7403	-23.565	2.28812	3.04339	-18.5073	-1.2544	925.938	7.07972	-0.076099	348.802	30.5291	-0.28549	1.33854	50.9643	0.736666	0.0132818	-37.5374	0.394678	0.0204331	147.791	0.764555	0.00462925	-0.906326	0.047094	2.87945	-35.2134	-0.595908	61.7289	-58.6017	1.49635	0.14568	-72.3904	-1.04408	1.78991	55.0753	0.400104	2.82706	106.29	0.852024	0.909297	59.6445	-0.867585	0.200611	-3.78303	-0.282716	1.00588	14.6885	1.07883	0.356393	-17.5383	1.29733	0.754459	1.78347	-0.15453	0.390911	-42.6018	-1.02789	0.00583839	-35.5858	0.682326	0.00256248	-33.7902	0.605655	0.022138	-31.4153	0.549516	0.00632129	-33.3283	0.650392	0.00944865	-35.2815	0.655741	0.0106952	-31.7369	0.591277	0.0106385	-34.2509	0.670272	0.0105449	-34.1708	0.631957	923.016	-0.253379	0.995704	20.7578	0.0493493	1.22252	0.0630891	-0.242221	0.10399	-0.0664382	0.0512777	-0.373395	0.0682764	0.260571	0.0398793	0.480724	0.0873845	0.115995	0.114222	0.220446
8899	1090960007	67	C	19	CYP4F12_66002	Library			377	38.3745	-1.96076	299	39.3185	-1.8941	194	41.9657	-2.17062	0.648829	16.0266	-4.09781	190	-1.87811	276.288	-1.54701	0.920998	-4.37019	13.6679	-2.95173	22.3208	-1.0841	0.621244	-1.74927	1012.89	0.165456	0.490192	5.50139	17.4212	0.811725	56.843	-0.548708	0.326012	3.33103	1.48852	19.0234	0.0181843	0.963774	0.00528768	1.87082	0.101941	1.42746	0.0324393	1.01259	0.0142711	4.21122	0.018855	2.31994	0.0442622	0.983511	0.0171674	3.41743	0.338776	-50.1643	5.82482	0.244898	-49.3544	4.60859	0.59644	0.432581	0.180405	-0.185463	5.74017	0.298294	3.50595	0.25361	12.7666	1.36285	0.0418201	1.39651	0.838394	-2.0474	0.468417	0.486924	1.10593	-22.7647	14.991	0.0210437	0.161539	-0.0180617	1.06643	-21.8131	-7.89907	0.138113	-2.01022	0.663434	0.238625	-2.69383	-1.44556	0.849217	-12.6491	0.339304	0.780582	-13.84	-4.12872	0.300344	-5.28229	4.00703	11.3579	-25.29	3.14411	4.56316	-0.107665	0.0131656	7.68947	-21.9211	2.60308	2.38947	-6.93434	0.435397	1.01053	-23.8518	4.32084	0.542105	-5.39501	0.786023	0.526316	-18.8827	3.88501	0.110526	4.89791	-0.808677	529.015	-75.685	1.72797	386.165	-148.671	6.5062	530.318	-73.7507	1.7974	386.642	-148.178	7.07668	0.502948	139.511	3.35682	0.636431	21872.3	6.14291	0.515454	117.916	3.01504	0.483049	-224.671	5.44764	0.296047	8.3144	-0.134056	0.346145	-415.018	2.39734	0.329125	-61.3676	0.257425	0.385585	631.793	1.77229	4.89419	-939.047	3.16298	131.568	-45.5692	4.45534	1.50532	-28.8894	-0.792887	1.31406	-226.023	2.12518	2.19991	-581.653	3.03812	0.793541	-188.764	-1.75781	6.35504	92.6549	4.02683	68.6368	-25.7054	2.17295	1.07208	41.973	-1.21034	1.52586	63.0657	2.60581	2.76528	66.9403	3.02287	0.709433	50.0961	-1.35857	2.16837	-52.0587	15983.9	0.00614981	-104.144	3.32735	0.00311104	-12.7748	0.726058	0.0336231	-93.9117	3.27618	0.00817844	-69.4079	2.79088	0.0106629	-92.4999	3.05272	0.0121345	-107.35	2.90276	0.0124912	-85.8785	3.26227	0.0120643	-73.8762	2.84036	-4.08266	92.8613	-6.75429	0.207333	-7.09594	0.216216	0.00246211	142.144	4.31671	0.198965	418.552	2.99345	0.139743	-181.22	2.12918	0.0290973	197.439	3.68831	0.0877697	-11348.5	1.50087	0.304158	-35.8675	0.972031	0.0273477	184.492	3.80342	51.0808	-53.663	2.18083	34.5455	-171.863	2.0361	17.4141	-26.8959	2.61153	3.06965	-17.3359	-1.17501	993.245	-145.744	1.56657	361.075	-228.592	2.13763	1.33728	44.9519	0.64976	0.0193798	-268.253	2.82048	0.0290306	638.607	3.30366	0.00735721	-41.359	2.14906	3.44097	220.175	3.72597	74.2618	-118.032	3.01386	0.125574	-122.104	-1.76109	1.94608	341.673	2.48214	3.56802	400.661	3.21172	0.772816	184.381	-2.68199	-2.08252	27.2163	2.03395	1.01005	37.098	2.72479	0.309116	24.1119	-1.7836	0.704964	28.9014	-2.50421	0.744202	-76.0403	-1.83469	0.00664119	-112.535	2.15776	0.00290003	-147.953	2.65191	0.0259694	-135.853	2.37634	0.00722609	-122.572	2.39194	0.0107891	-114.769	2.13309	0.0121746	-110.093	2.05109	0.0121284	-116.423	2.27833	0.0120214	-120.295	2.22474	1068.04	1.9429	1.20883	25.2382	0.048006	-1.76843	0.0627987	-0.670592	0.110341	1.37962	0.0516595	-0.00839493	0.0692468	0.694313	0.0402488	0.865697	0.0865791	-0.774827	0.114879	0.486118
8900	1090960007	68	C	20	FARSA_2193	Library			576	-2.57202	0.131418	467	-4.71822	0.227292	334	-1.71607	0.0887616	0.715203	5.57036	-1.42427	316	0.292916	293.451	0.687354	0.929113	-2.20508	14.2328	-0.345988	23.2753	1.25671	0.623093	-1.54227	995.263	-0.0909291	0.464728	1.15344	16.7847	-0.272336	55.8625	-0.919384	0.312747	1.19281	0.494484	6.15263	0.0173709	-0.101905	0.00480924	0.207482	0.09821	-0.310886	0.0310459	-0.170054	0.0132706	1.16137	0.0175146	0.185521	0.0423468	-0.156291	0.0158852	0.730475	0.147059	0.719454	-0.0835391	0.129902	-1.39337	0.130109	0.545246	-0.946346	0.172608	-1.02956	5.65599	0.221044	3.60923	0.356332	9.27388	-1.29105	0.0310023	-1.03309	0.904276	1.58195	0.392659	-1.01317	0.0306006	-0.558843	0.368009	0.156201	-1.55486	0.173849	0.0288773	-0.73742	-0.267038	0.169094	-2.50819	0.82778	0.170556	-1.98569	-1.06556	0.838607	-12.4474	0.333895	-0.088616	1.32837	0.396277	-0.177241	3.29689	-2.50095	8.53797	-5.08386	0.632037	4.91456	-5.78836	0.707819	6.5981	-8.24443	0.979007	2.70253	-25.7272	1.61537	0.449367	2.15654	-0.390665	0.449367	1.03035	-0.150116	0.186709	1.77367	-0.364923	0.117089	4.19748	-0.693031	506.913	-10.5262	0.240324	362.956	-8.25292	0.361168	509.397	-8.09471	0.197278	363.924	-8.98314	0.429016	0.454477	31.9229	0.768106	0.508341	4474.39	1.25665	0.461831	16.0168	0.409539	0.368874	-21.6698	0.525432	0.299573	-2.21498	0.035713	0.280496	-24.3896	0.140886	0.385266	-395.813	1.66036	0.353146	404.93	1.1359	4.17317	-225.659	0.760085	84.3323	-6.16628	0.602883	1.50128	-33.0818	-0.907952	1.26163	-92.3897	0.868696	2.00774	-156.585	0.817883	0.804205	-60.9147	-0.567254	5.66825	33.7693	1.46763	65.9335	-19.8959	1.68185	1.06855	53.7528	-1.55002	1.48751	35.2494	1.45647	2.6594	38.6227	1.74411	0.718608	22.1175	-0.599808	0.28708	-6.89183	2116.04	0.00514863	-9.99999	0.319494	0.0030708	-5.62821	0.319879	0.0285188	-18.6379	0.650198	0.00727194	-9.63756	0.387525	0.00898712	-10.6435	0.351261	0.0102459	-12.7247	0.34408	0.0108229	-12.7663	0.484956	0.0105628	-8.82785	0.339409	-0.744932	18.5583	-1.34984	0.208019	-10.115	0.308209	0.00184965	24.2652	0.736897	0.183694	177.52	1.26961	0.137581	-134.993	1.58606	0.02373	56.7153	1.05949	0.083567	-6619.84	0.875491	0.30352	-33.4364	0.906146	0.0221744	49.4672	1.0198	46.4449	-32.4492	1.31872	32.2721	-116.472	1.37986	14.2169	-11.0927	1.07708	3.24967	-9.30593	-0.630744	933.373	-9.80069	0.105344	379.843	-624.864	5.84328	1.31218	-74.6616	-1.0792	0.0208232	-322.864	3.39467	0.0253313	427.418	2.21113	0.0107897	-92.2585	4.79386	3.08177	56.8055	0.961305	60.4734	-52.6483	1.34433	0.145189	-73.6054	-1.0616	1.87896	218.485	1.58722	3.12999	226.64	1.81676	0.853299	110.824	-1.61204	-1.06273	13.3701	0.999183	1.00195	-6.44942	-0.473727	0.293027	38.2861	-2.83209	0.749737	4.37063	-0.378699	0.0836115	-13.5163	-0.32612	0.0063422	-83.8765	1.60826	0.00273283	-91.4054	1.63835	0.0256049	-125.918	2.20255	0.00709556	-109.697	2.1407	0.0105102	-98.2295	1.82569	0.0115118	-74.9894	1.3971	0.0117577	-95.9762	1.8782	0.0116417	-98.1463	1.81513	900.025	-0.601548	0.995051	20.7441	0.0492275	0.951257	0.0636267	0.550781	0.105916	0.372103	0.0521824	0.491434	0.0695095	0.811753	0.040547	1.17641	0.0881007	0.908095	0.115814	0.864986
8901	1090960007	69	C	21	SLC39A3_29985	Library			508	11.4198	-0.583497	418	8.12582	-0.391447	302	8.26833	-0.42767	0.722488	4.42277	-1.13085	293	-0.103382	283.4	-0.621125	0.933162	-1.12466	14.0643	-1.12323	22.6631	-0.244617	0.632857	-0.449329	987.412	-0.205129	0.461516	0.604988	16.807	-0.234372	57.7308	-0.213084	0.306205	0.138371	0.304913	3.69806	0.0178512	0.527401	0.00474116	-0.0292058	0.101215	1.08935	0.0314706	0.190411	0.0134975	1.85312	0.017867	0.746624	0.0431226	0.305374	0.0160265	1.02642	0.177326	-7.31368	0.849227	0.15407	-11.473	1.07132	0.61019	0.802957	0.173694	-0.911996	6.97301	1.42965	4.80859	1.54927	11.0335	0.0459529	0.0371363	0.344572	0.883999	0.464903	0.424391	-0.384843	0.341439	-6.97774	4.59498	0.243076	-2.65809	0.297201	0.31509	-6.55126	-2.37237	0.116706	-1.66613	0.549874	0.625228	-6.71573	-3.60378	0.451081	-5.08202	0.136322	0.267418	-4.88477	-1.45722	0.0574079	-0.918262	0.696574	9.92491	-15.022	1.86757	4.70307	-2.3695	0.28975	7.40614	-18.3705	2.18145	2.17747	5.79195	-0.363668	0.583618	-4.06564	0.736506	0.535836	-4.96065	0.72274	0.221843	-0.363339	0.074755	0.170648	-1.51928	0.250844	524.044	-61.0316	1.39342	375.322	-83.0686	3.63528	525.755	-59.4325	1.44845	376.326	-84.9701	4.05799	0.466539	58.6954	1.41229	0.530408	7471.66	2.09844	0.483702	57.5788	1.47225	0.383704	-48.0385	1.1648	0.316195	-51.8406	0.835846	0.29098	-86.7744	0.50125	0.321342	-15.0024	0.0629322	0.300401	36.068	0.101177	4.32075	-371.676	1.25191	101.498	-20.4856	2.0029	1.54485	12.1161	0.332532	1.24074	-39.1349	0.367965	2.02104	-186.006	0.971556	0.804654	-55.5424	-0.517226	5.8313	47.7491	2.0752	64.9113	-17.6989	1.49614	1.08722	-8.55029	0.246556	1.48294	31.9323	1.31941	2.64579	34.9825	1.57973	0.718171	23.4516	-0.63599	0.0941662	-2.26027	693.982	0.00540728	-34.3222	1.09658	0.00305187	-2.26525	0.128745	0.030796	-52.2206	1.82175	0.00763063	-33.2877	1.33849	0.00963692	-42.384	1.39877	0.0109073	-45.8638	1.24017	0.0113644	-36.4983	1.38646	0.0111197	-32.9543	1.26701	-1.29302	30.7595	-2.2373	0.1928	56.857	-1.73246	0.00176554	8.07779	0.245309	0.17149	-15.1136	-0.108091	0.128876	51.1255	-0.600683	0.0217545	4.9213	0.0919339	0.0731214	5132.84	-0.678832	0.282227	47.7591	-1.2943	0.0203744	2.4865	0.0512603	44.0851	-21.6511	0.879889	30.695	-78.0477	0.924645	13.617	-8.12758	0.789172	3.21634	-10.7926	-0.73151	996.11	-152.25	1.63649	355.154	-103.587	0.968669	1.32369	-19.822	-0.286518	0.015347	-115.674	1.21623	0.0232661	309.523	1.60123	0.00479637	-3.38447	0.175861	3.17889	100.978	1.70883	59.2099	-46.6569	1.19135	0.15476	-49.94	-0.72028	1.82677	122.722	0.891534	3.03733	189.827	1.52166	0.870433	95.1639	-1.38425	-0.605562	7.16285	0.535299	1.0065	18.0235	1.32379	0.324234	10.7934	-0.798408	0.753997	2.03617	-0.176426	0.365735	-40.2189	-0.970396	0.00607866	-58.6155	1.1239	0.0026995	-80.1311	1.43627	0.0240328	-83.0655	1.45298	0.00667853	-68.5645	1.33801	0.00990192	-62.1605	1.15532	0.0112842	-62.9304	1.17243	0.0111645	-63.2601	1.23797	0.0110597	-64.2009	1.18734	1067.14	1.92916	1.26253	26.3672	0.0484633	-0.750279	0.0640401	1.16052	0.110845	1.49439	0.0532436	1.50578	0.0722225	2.02445	0.0414319	2.09837	0.0883631	1.19831	0.118555	1.97449
8902	1090960007	70	C	22	AGXT_189	Library			492	14.7119	-0.751712	399	13.1062	-0.631366	284	13.8846	-0.718162	0.711779	6.10975	-1.56219	279	-0.344607	284.979	-0.415615	0.92858	-2.34727	14.1421	-0.764329	22.5459	-0.531942	0.635626	-0.139326	1106.11	1.52165	0.474287	2.78554	17.8615	1.56171	58.5269	0.0878643	0.318013	2.0417	1.17771	14.9991	0.0173937	-0.0721366	0.00473902	-0.036656	0.0982575	-0.288743	0.0312262	-0.0169659	0.0133482	1.3982	0.0177214	0.514829	0.0425208	-0.0527347	0.0158849	0.729851	0.35061	-53.3052	6.18953	0.280488	-64.1977	5.99462	0.587855	0.201359	0.188194	0.657694	5.19245	-0.204337	2.85018	-0.398653	10.9409	-0.024385	0.0374193	0.408116	0.878415	0.157328	0.446472	0.0523737	0.667876	-13.7188	9.03406	0.461338	-5.42986	0.607112	0.624469	-12.8357	-4.64811	0.40427	-6.2883	2.07533	0.442065	-4.81026	-2.58127	1.08226	-17.0783	0.458116	0.503038	-8.99656	-2.68384	0.23432	-4.09626	3.10733	10.7993	-21.2873	2.64648	4.97133	-6.70609	0.820042	7.87097	-24.1955	2.87316	2.50896	-14.1071	0.885766	0.810036	-14.5595	2.63752	0.523297	-4.09191	0.596169	0.247312	-1.91246	0.393479	0.21147	-5.87636	0.970226	536.868	-98.8387	2.2566	374.13	-75.8542	3.31957	538.124	-98.2498	2.39448	374.717	-75.1125	3.58721	0.461664	47.8751	1.15194	0.584734	14850.5	4.17081	0.476125	43.1798	1.10408	0.455859	-176.328	4.27546	0.29755	3.8251	-0.0616735	0.300362	-142.598	0.823713	0.316766	12.2542	-0.0514036	0.23771	-402.36	-1.12869	5.05878	-1101.9	3.71152	129.305	-43.6808	4.27071	1.50085	-33.5215	-0.920019	1.29123	-167.828	1.57801	2.18081	-539.417	2.81751	0.7908	-221.635	-2.06392	5.56835	25.2041	1.09538	65.5197	-19.0065	1.60668	1.08949	-16.1355	0.465284	1.46456	18.5994	0.768511	2.59826	22.2694	1.00563	0.720439	16.5324	-0.448347	1.18641	-28.4834	8745.41	0.00565516	-57.6311	1.84128	0.00309645	-10.1837	0.578789	0.0317895	-66.8722	2.33289	0.00779187	-43.9191	1.76598	0.00998951	-59.6071	1.96717	0.0112073	-60.8932	1.64657	0.0117009	-51.2469	1.94672	0.0114697	-48.1167	1.84997	-1.61874	38.0107	-2.76472	0.20991	-18.4342	0.561699	0.00195492	44.527	1.35221	0.189125	263.237	1.88265	0.134613	-71.5474	0.840624	0.0252667	97.0057	1.81215	0.083194	-6200.16	0.819987	0.302604	-29.9436	0.811489	0.0236236	87.2925	1.79959	47.7418	-38.3837	1.55989	32.3407	-118.143	1.39967	15.9615	-19.716	1.91438	3.11476	-15.324	-1.03864	936.147	-16.0987	0.17304	354.95	-99.2783	0.928377	1.3258	-9.74397	-0.140845	0.0150003	-102.555	1.07828	0.022663	275.094	1.42313	0.00514723	-8.58735	0.446209	3.17309	98.3401	1.66418	64.0041	-69.3906	1.77183	0.145044	-73.9633	-1.06677	1.86034	184.32	1.33902	2.8993	134.991	1.0821	0.887436	79.624	-1.15821	-0.916173	11.3802	0.850474	1.00344	1.56843	0.115176	0.31405	19.765	-1.46205	0.736474	11.6372	-1.00833	0.290493	-33.0973	-0.798568	0.00594142	-45.4606	0.871667	0.00268226	-74.3006	1.33176	0.0231535	-59.095	1.03369	0.00651016	-51.9568	1.01392	0.00963159	-46.1299	0.85737	0.0109446	-44.9468	0.837385	0.0108924	-48.2501	0.94423	0.0108061	-49.4095	0.913784	953.91	0.214485	1.16643	24.347	0.049419	1.37762	0.0634459	0.284125	0.104953	0.152841	0.0517637	0.0912368	0.068714	0.456169	0.0405158	1.14387	0.0878774	0.661098	0.114958	0.51846
8903	1090960007	71	C	23	LGALS1_3956	Library			440	25.4115	-1.29841	341	28.3093	-1.36375	259	21.6849	-1.12162	0.759531	-1.41278	0.36123	249	-0.861517	287.019	-0.150057	0.933657	-0.992709	14.1453	-0.749561	22.7059	-0.139528	0.631532	-0.597643	1033.71	0.468372	0.466788	1.50504	17.307	0.617289	57.7498	-0.205892	0.316145	1.74047	-0.341891	-4.67673	0.0164568	-1.29958	0.00399495	-2.62347	0.0973898	-0.693029	0.0285527	-2.28606	0.0128452	-0.135368	0.0165692	-1.31998	0.0393286	-1.95231	0.0148101	-1.52247	0.212329	-16.6039	1.92796	0.160959	-14.3462	1.33961	0.622367	1.13095	0.174927	-0.778559	7.87446	2.2569	5.60808	2.34449	12.2321	0.956667	0.039507	0.876997	0.852591	-1.26531	0.40085	-0.850984	0.108192	-2.16113	1.42314	1.07879	-13.271	1.48383	0.101566	-2.21395	-0.801727	0.785151	-12.4104	4.09582	0.802466	-8.55958	-4.59322	0.883064	-13.2924	0.35656	0.326367	-5.91348	-1.7641	0.278161	-4.88381	3.70475	8.4257	-4.27938	0.532023	5.62249	-17.2327	2.10728	6.4498	-6.38596	0.758319	2.77912	-30.3245	1.90404	0.558233	-2.88912	0.523374	0.574297	-7.62542	1.11098	0.180723	2.13776	-0.439833	0.253012	-10.3104	1.70232	512.766	-27.7819	0.634291	379.134	-106.135	4.64472	514.978	-25.6094	0.624133	379.885	-106.781	5.09963	0.433309	-15.0628	-0.362431	0.519128	5939.54	1.66814	0.439493	-26.4316	-0.675839	0.383892	-48.3719	1.17288	0.301788	-8.82602	0.142305	0.304481	-167.109	0.965299	0.318003	4.88799	-0.0205037	0.337649	296.557	0.831896	4.88292	-927.896	3.12542	97.3775	-17.0482	1.66682	1.51342	-20.4859	-0.562248	1.30123	-193.331	1.8178	2.16232	-498.502	2.60381	0.791874	-208.754	-1.94397	5.52147	21.1848	0.920704	73.4779	-36.1091	3.05241	1.07101	45.5444	-1.31332	1.4808	30.3778	1.25518	2.58509	18.7492	0.846672	0.719285	20.0542	-0.543854	-0.585893	14.0669	-4319.05	0.00497297	6.51796	-0.208245	0.00292634	20.0336	-1.13861	0.027655	-5.89962	0.205813	0.00690394	14.6267	-0.588136	0.00866961	4.86554	-0.160575	0.0100033	-0.570337	0.0154221	0.0103481	8.04297	-0.305529	0.0101402	9.48018	-0.36449	-0.711146	17.8062	-1.29514	0.203467	9.91714	-0.302179	0.0017533	5.72209	0.173771	0.180811	132.005	0.944088	0.12994	28.3669	-0.333288	0.0234081	48.278	0.901872	0.0843915	-7547.57	0.998186	0.293173	6.01959	-0.163134	0.0218052	39.8308	0.821136	64.4211	-114.707	4.66163	40.3421	-313.099	3.70934	23.3421	-56.1965	5.45656	2.41336	-46.6104	-3.15919	1016.29	-198.072	2.12903	422.94	-1534.81	14.3525	1.23905	-423.154	-6.1165	0.0198425	-285.76	3.00455	0.0280934	585.102	3.02687	0.00759934	-44.9494	2.33563	3.58701	286.595	4.84997	97.6309	-228.847	5.84342	0.113545	-151.846	-2.19006	2.00151	443.389	3.22108	3.92523	542.57	4.34928	0.717101	235.301	-3.42268	0.976738	-14.321	-1.07024	1.00336	1.13945	0.0836682	0.341976	-4.83709	0.357807	0.807336	-27.1879	2.35574	0.219408	-26.3692	-0.636233	0.0061507	-65.5213	1.25631	0.00306917	-205.161	3.6773	0.0255214	-123.642	2.16274	0.0071313	-113.222	2.20948	0.0100942	-73.5633	1.36725	0.011479	-73.2471	1.36464	0.0116228	-88.5367	1.73262	0.0115256	-91.374	1.68988	1164.49	3.40349	0.477423	9.86208	0.0481923	-1.35356	0.0637345	0.709749	0.108852	1.04064	0.0524599	0.756703	0.0689704	0.570778	0.0408533	1.49558	0.0873877	0.119473	0.115341	0.673358
8904	1090960007	72	C	24	INHA_3623	Library			347	44.5473	-2.27616	269	47.1822	-2.27292	187	44.1498	-2.28359	0.695167	8.72676	-2.23133	167	-2.27441	287.881	-0.0378088	0.923476	-3.7091	14.0887	-1.01087	23.0378	0.674311	0.622378	-1.62228	1142.74	2.05438	0.456155	-0.310509	17.956	1.72263	62.1539	1.45905	0.304258	-0.175442	0.151273	1.70874	0.0165484	-1.17956	0.0044276	-1.11932	0.096312	-1.19515	0.0296084	-1.39009	0.0128143	-0.229355	0.0167887	-0.970464	0.0403647	-1.33573	0.0151475	-0.815562	0.390351	-63.853	7.41428	0.302632	-73.4332	6.857	0.600553	0.54336	0.18562	0.379057	5.78159	0.336313	3.3429	0.0914289	11.7588	0.597065	0.0397735	0.936867	0.878834	0.180414	0.424221	-0.388205	0.42181	-8.63742	5.68791	0.673638	-8.1259	0.908556	0.388347	-8.03933	-2.91124	0.735571	-11.6135	3.83281	0.45316	-4.92567	-2.6432	0.66909	-9.22556	0.24747	0.444205	-7.96986	-2.37756	0.675852	-12.0278	9.12402	9.85629	-14.5302	1.80643	4.93413	-6.1048	0.746515	7.01198	-13.4309	1.59489	2.45509	-10.8733	0.682717	0.610778	-5.32447	0.964548	0.598802	-9.32327	1.35835	0.329341	-6.90185	1.42002	0.305389	-15.901	2.62535	496.534	20.0733	-0.458295	367.634	-36.5531	1.59965	502.031	15.0219	-0.366106	371.176	-53.42	2.55122	0.446963	15.2438	0.366784	0.534303	8000.75	2.24704	0.453653	0.47719	0.0122014	0.41475	-103.236	2.5032	0.291356	22.3193	-0.359863	0.25918	102.44	-0.591741	0.422231	-616.022	2.58408	0.381497	603.199	1.69208	3.86513	79.1155	-0.266484	90.1677	-11.034	1.0788	1.56636	34.4211	0.944707	1.19708	72.1518	-0.678411	1.90607	68.3162	-0.356834	0.815502	74.5126	0.693874	5.53249	22.1299	0.961777	64.6108	-17.0532	1.44155	1.08328	4.57859	-0.132028	1.4689	21.7454	0.898501	2.57726	16.6539	0.752053	0.714355	35.0878	-0.951553	0.26909	-6.45993	1983.43	0.00517807	-12.7689	0.407959	0.00304103	-0.33836	0.0192307	0.0294312	-32.0941	1.11963	0.00735183	-14.9051	0.599331	0.00904915	-13.6737	0.451265	0.0103063	-15.754	0.425991	0.0109235	-17.1742	0.652398	0.0105837	-9.73477	0.374278	-0.834106	20.5434	-1.49423	0.201901	16.8093	-0.512188	0.00163458	-17.128	-0.520151	0.181573	144.033	1.03011	0.132468	-25.6754	0.301665	0.0238178	59.0181	1.10251	0.0816922	-4510.43	0.596516	0.292747	7.6416	-0.207092	0.022041	45.985	0.948009	53.0261	-62.5645	2.54258	35.1565	-186.752	2.21248	16.7304	-23.5165	2.2834	3.58766	5.76999	0.391082	934.533	-12.4352	0.133662	382.566	-682.36	6.38094	1.29001	-180.307	-2.60626	0.0176604	-203.198	2.13648	0.0251793	418.74	2.16624	0.00628342	-25.4357	1.32167	3.49246	243.591	4.12223	78.2433	-136.912	3.49594	0.149893	-61.9749	-0.893858	1.92925	310.784	2.25774	3.59748	412.363	3.30553	0.789975	168.698	-2.45388	0.974779	-14.2944	-1.06826	1.00962	34.7767	2.55429	0.364771	-24.9189	1.84329	0.803954	-25.3346	2.19516	0.589375	-61.386	-1.48112	0.00610622	-61.2575	1.17456	0.00278033	-107.47	1.9263	0.0244438	-94.2679	1.64893	0.00675478	-76.0851	1.48478	0.00986393	-59.9078	1.11345	0.0113849	-68.2657	1.27183	0.0112466	-67.7895	1.32661	0.011085	-65.6777	1.21465	1002	0.94276	0.29421	6.01043	0.0481732	-1.39613	0.0625641	-1.01654	0.106585	0.524499	0.0514717	-0.187952	0.0677465	0.0236825	0.0392696	-0.154494	0.0865757	-0.778601	0.11333	-0.140578
8905	1090960007	73	D	1	SLC22A1_6580	Library			445	24.3827	-1.24585	375	19.3971	-0.934421	259	21.6849	-1.12162	0.690667	9.43577	-2.41261	244	-0.947669	291.977	0.495392	0.929165	-2.19116	14.2935	-0.0658824	23.0345	0.666224	0.630682	-0.692726	1073.13	1.0418	0.461768	0.647877	17.4118	0.795647	59.4365	0.431746	0.307755	0.38814	-0.369378	-5.03263	0.0156278	-2.38577	0.00445307	-1.03076	0.0954218	-1.60988	0.0287033	-2.15821	0.0125101	-1.15671	0.016252	-1.82511	0.0387731	-2.28287	0.0149187	-1.29497	0.234375	-22.4552	2.60739	0.2	-30.6289	2.86005	0.55611	-0.653727	0.172385	-1.05372	4.75605	-0.604806	2.41804	-0.828473	11.9314	0.728219	0.0388236	0.72352	0.854757	-1.14602	0.375456	-1.35382	0.0864222	-1.71157	1.1271	0.207362	-2.20456	0.246491	0.0442021	-1.04871	-0.379765	0.308924	-4.75575	1.56954	0.135379	-1.61974	-0.869183	0.677142	-9.37859	0.251575	0.157788	-2.97162	-0.886489	-0.148759	2.78526	-2.11283	9.0082	-8.45324	1.05093	4.78689	-3.72442	0.455435	6.61475	-8.45312	1.00379	2.57787	-18.2437	1.1455	0.487705	0.379676	-0.0687797	0.536885	-5.03334	0.73333	0.163934	3.15891	-0.649929	0.135246	2.25944	-0.373048	506.991	-10.7548	0.245543	366.751	-31.2125	1.36594	509.733	-9.1488	0.222967	368.2	-35.1848	1.68035	0.456419	36.2325	0.871801	0.512484	5037.07	1.41468	0.473184	37.5907	0.961167	0.376494	-35.2186	0.853953	0.296278	7.62457	-0.122934	0.304143	-165.098	0.953683	0.271434	282.307	-1.18422	0.20836	-607.616	-1.70447	4.01836	-72.4952	0.244184	85.6762	-7.28737	0.712493	1.56399	31.9623	0.877221	1.20035	63.8231	-0.6001	1.9093	61.1583	-0.319447	0.818665	112.437	1.04703	5.2042	-6.01772	-0.261534	58.9631	-4.91605	0.415568	1.077	25.553	-0.736846	1.44732	6.09078	0.251667	2.50534	-2.581	-0.116552	0.723458	7.32674	-0.198696	-0.83917	20.1477	-6186.06	0.00467821	34.2345	-1.09377	0.00293189	19.0483	-1.08261	0.0257954	21.5241	-0.750883	0.00675752	24.2809	-0.97633	0.00824818	25.4509	-0.839941	0.00916482	41.4373	-1.12048	0.00997502	24.3925	-0.9266	0.00978775	24.7489	-0.951535	-0.095191	4.09403	-0.29778	0.206879	-5.09702	0.155308	0.00154862	-33.6728	-1.02259	0.184198	185.467	1.32644	0.133225	-41.856	0.491774	0.0234568	49.5534	0.925697	0.0855727	-8876.5	1.17394	0.298591	-14.64	0.396752	0.0216534	35.8691	0.739464	34.9877	19.9782	-0.811903	23.7901	90.1909	-1.06851	11.1852	3.89243	-0.377947	3.08562	-16.6237	-1.12673	999.774	-160.569	1.72592	347.121	66.021	-0.617385	1.33518	34.9307	0.504908	0.011654	24.0482	-0.252849	0.0166196	-69.9169	-0.361697	0.00501752	-6.66395	0.346267	3.03917	37.4292	0.633405	44.9258	21.0774	-0.538196	0.21856	107.81	1.55493	1.78714	49.997	0.363212	2.7275	66.7354	0.534955	0.899709	68.4077	-0.995054	0.830276	-12.3324	-0.921631	1.00619	16.3563	1.20133	0.370497	-29.9639	2.21648	0.773045	-8.40022	0.727852	0.371126	-40.7292	-0.982709	0.00526241	19.6234	-0.376261	0.00233232	44.0544	-0.78963	0.0204577	14.3876	-0.251667	0.00573759	24.2439	-0.473112	0.00835878	29.3486	-0.545473	0.00968469	21.7866	-0.405897	0.00961529	22.1827	-0.434103	0.00937324	34.1675	-0.631896	1090.8	2.28748	-0.293839	-6.35198	0.0477522	-2.33351	0.0630342	-0.323161	0.108021	0.851435	0.0517774	0.104288	0.068835	0.510255	0.0390347	-0.399285	0.0864187	-0.952231	0.1147	0.413679
8906	1090960007	74	D	2	COG4_25839	Library			501	12.8601	-0.657091	401	12.5819	-0.606111	283	14.1966	-0.734301	0.705736	7.06186	-1.80563	259	-0.689214	278.838	-1.21504	0.92697	-2.77671	13.7699	-2.48127	22.5569	-0.505042	0.619161	-1.98235	1007.86	0.0923195	0.449204	-1.49747	16.7335	-0.35959	59.7609	0.55439	0.294421	-1.76112	0.344007	4.20425	0.0174479	-0.00105306	0.00466556	-0.292021	0.100301	0.663465	0.0312953	0.0416765	0.0132491	1.09603	0.0175008	0.163579	0.0426124	0.00176569	0.0157529	0.453161	0.302752	-40.6033	4.71465	0.262997	-56.9029	5.31344	0.541006	-1.06054	0.183194	0.116443	4.65086	-0.701343	2.57982	-0.667565	9.34621	-1.23609	0.0318578	-0.840954	0.881581	0.331702	0.401068	-0.846668	0.0904567	-1.79489	1.18197	0.135866	-1.29661	0.144974	0.0546009	-1.25994	-0.456257	0.255161	-3.8916	1.28435	-0.0633492	0.447669	0.240227	0.336558	-2.90538	0.0779352	0.0813599	-1.63787	-0.488607	0.121765	-2.07434	1.57355	8.35907	-3.80195	0.472667	4.67568	-1.92662	0.235594	6.02703	-1.08795	0.129192	2.49807	-13.4533	0.844716	0.552124	-2.60596	0.47208	0.471042	-0.471428	0.0686847	0.204633	0.683435	-0.140613	0.196911	-4.32246	0.713667	499.152	12.3548	-0.282074	368.91	-44.2752	1.93759	502.692	12.9494	-0.315595	370.791	-51.0563	2.43834	0.461944	48.4972	1.16691	0.544637	9404.36	2.64125	0.479998	50.5391	1.29225	0.399162	-75.5225	1.83121	0.298549	0.844653	-0.0136187	0.294702	-108.919	0.62917	0.282674	215.35	-0.903347	0.238443	-397.232	-1.11431	4.37078	-421.178	1.41865	86.4749	-7.9536	0.777631	1.53718	4.15637	0.114072	1.26303	-95.9481	0.902154	2.06059	-273.491	1.42851	0.802731	-78.5937	-0.731884	5.94535	57.5282	2.50021	65.7954	-19.5989	1.65675	1.08526	-2.02525	0.0584001	1.48502	33.4373	1.3816	2.69097	47.0647	2.12533	0.714204	35.5475	-0.964019	-0.320603	7.69773	-2363.47	0.00505261	-0.971472	0.031038	0.00297704	11.0277	-0.626759	0.0284613	-17.7898	0.620609	0.00724458	-7.83339	0.314979	0.00888708	-5.75705	0.189996	0.0100199	-1.40221	0.0379161	0.0107171	-8.13113	0.308878	0.0103935	-1.49543	0.0574956	-1.38784	32.8703	-2.39083	0.208373	-11.6739	0.355708	0.00191942	37.6945	1.14472	0.186343	219.333	1.56866	0.135446	-89.3484	1.04977	0.0247565	83.6305	1.56228	0.0831111	-6106.96	0.807661	0.301352	-25.1688	0.682088	0.0231648	75.318	1.55273	40.6868	-6.10077	0.247931	29.1813	-41.1659	0.4877	11.7088	1.30437	-0.126652	4.16939	31.7185	2.14984	951.711	-51.4395	0.55291	346.39	81.4525	-0.761688	1.35035	107.217	1.54977	0.0137333	-54.6205	0.574293	0.0209165	175.385	0.907307	0.0042981	4.00433	-0.20807	3.13734	82.0793	1.38901	53.9314	-21.6266	0.552217	0.171766	-7.89283	-0.113838	1.77198	22.1695	0.161054	2.49736	-24.6921	-0.197934	1.00032	-23.5461	0.3425	-0.160748	1.12335	0.0839512	1.00996	36.6234	2.68993	0.371931	-31.2273	2.30993	0.730684	14.8095	-1.28319	0.197781	-24.3223	-0.586845	0.00575945	-28.0187	0.537233	0.00241818	15.0163	-0.269151	0.0223444	-37.0411	0.647921	0.00617872	-19.2658	0.375966	0.00934967	-29.4116	0.546644	0.0106748	-30.6537	0.571096	0.0104449	-23.5721	0.461294	0.0103305	-21.6699	0.400765	958.955	0.290884	1.91681	40.122	0.0484907	-0.689118	0.0640534	1.18019	0.114536	2.33474	0.052742	1.02631	0.0738768	2.76394	0.0409604	1.6071	0.0879421	0.732684	0.120118	2.60704
8907	1090960007	75	D	3	RHOH_399	Library			290	56.2757	-2.87543	230	57.405	-2.76538	151	55.3822	-2.86458	0.656522	14.8148	-3.78797	136	-2.80855	269.252	-2.46306	0.932472	-1.30881	13.8291	-2.20828	21.8005	-2.36	0.644545	0.859027	976.451	-0.364587	0.47566	3.02014	16.4676	-0.812494	54.9924	-1.24834	0.313379	1.29469	1.26366	16.1119	0.0174484	-0.00041366	0.00492674	0.615964	0.0990441	0.0777253	0.0321244	0.745325	0.0134123	1.59342	0.0176438	0.391215	0.0433974	0.468891	0.0161066	1.19436	0.443243	-77.8912	9.04432	0.351351	-93.7525	8.75437	0.52155	-1.58461	0.191372	1.00183	5.40745	-0.00702893	3.30062	0.0493781	10.1555	-0.621199	0.033241	-0.530286	0.879685	0.227271	0.451659	0.155097	1.07483	-22.1225	14.5681	2.10877	-26.351	2.94631	0.965121	-19.7553	-7.15388	1.1886	-18.8952	6.23601	2.37114	-24.8788	-13.3504	1.74055	-29.59	0.793735	1.34717	-23.7274	-7.07833	0.33872	-5.97166	4.52997	12.9632	-36.7931	4.5742	6.59559	-32.9638	4.03092	8.66177	-34.1054	4.04994	2.76471	-29.4595	1.84972	0.897059	-18.5928	3.36816	0.845588	-26.4218	3.84951	0.382353	-10.1262	2.08342	0.183824	-2.92554	0.483025	516.575	-39.0117	0.890681	379.322	-107.269	4.69434	522.454	-49.0701	1.1959	381.701	-117.907	5.63101	0.439586	-1.13092	-0.0272122	0.540374	8825.36	2.47863	0.45376	0.679426	0.0173725	0.428396	-127.499	3.09149	0.292363	19.3114	-0.311364	0.258071	109.044	-0.629889	0.284304	205.636	-0.862601	0.233845	-429.386	-1.20451	4.27485	-326.264	1.09895	131.162	-45.2299	4.42217	1.56489	32.8938	0.902787	1.21019	38.734	-0.3642	2.00825	-157.709	0.823756	0.806916	-28.4129	-0.26459	5.02101	-21.7241	-0.94414	78.3824	-46.649	3.94337	1.0988	-47.2083	1.3613	1.37409	-47.0313	-1.94329	2.45073	-17.1868	-0.776116	0.717888	24.3138	-0.659371	-0.117916	2.83151	-869.373	0.00497805	6.03984	-0.19297	0.00304779	-1.53981	0.0875148	0.0282548	-14.7449	0.514387	0.00714222	-1.08451	0.043608	0.00872859	1.98481	-0.0655043	0.00996776	1.20894	-0.03269	0.0105704	-1.70111	0.0646201	0.0103102	2.11351	-0.0812592	0.532007	-9.86838	0.717778	0.202052	16.1446	-0.491934	0.00162931	-18.1415	-0.550929	0.167149	-83.6351	-0.598152	0.129241	43.3076	-0.508829	0.0205411	-26.8919	-0.502363	0.076759	1040.1	-0.137555	0.290958	14.4657	-0.392028	0.0192022	-28.1084	-0.579472	50.2326	-49.7815	2.02309	34.3256	-166.506	1.97263	15.6279	-18.0669	1.75426	3.97691	23.1329	1.56792	1024.57	-216.863	2.33101	350.661	-8.72574	0.0815939	1.34016	58.6638	0.847959	0.0140675	-67.2654	0.707245	0.0213496	200.112	1.03522	0.00488618	-4.7163	0.245065	3.14213	84.2578	1.42587	66.6862	-82.109	2.09659	0.14817	-66.2336	-0.955281	1.7586	-2.3872	-0.0173422	2.94241	152.115	1.21936	0.882858	83.8082	-1.21907	-1.27725	16.2827	1.21685	1.01317	53.8845	3.95774	0.325942	9.28838	-0.687076	0.742243	8.47644	-0.734453	0.601701	-62.5527	-1.50926	0.00603019	-53.97	1.03483	0.00262373	-54.5039	0.976928	0.0232103	-60.6451	1.0608	0.00653691	-54.5954	1.06541	0.00975793	-53.6219	0.996616	0.0111428	-55.4414	1.03291	0.0109961	-53.9715	1.05619	0.0108688	-53.0669	0.981424	1123.05	2.77587	1.51248	31.6218	0.048427	-0.831082	0.0643969	1.6868	0.115043	2.45021	0.0536224	1.86795	0.0725273	2.1607	0.0416125	2.28653	0.0886334	1.49732	0.119183	2.22847
8908	1090960007	76	D	4	PIN1_5300	Library			336	46.8107	-2.39181	274	45.8716	-2.20978	194	41.9657	-2.17062	0.708029	6.70055	-1.71325	189	-1.89534	285.907	-0.294793	0.920807	-4.42111	14.1181	-0.874978	22.9637	0.49259	0.625106	-1.3169	1022.21	0.301098	0.457223	-0.128092	17.0122	0.115038	58.9098	0.232618	0.303961	-0.223384	0.48824	6.07177	0.017521	0.094667	0.00468522	-0.223701	0.0999508	0.500135	0.0309	-0.293869	0.0133093	1.27939	0.0178488	0.717678	0.0423493	-0.154799	0.0158097	0.572232	0.396624	-65.518	7.60762	0.324895	-82.7183	7.72402	0.575677	-0.126665	0.177428	-0.507789	4.9937	-0.386724	2.76818	-0.480215	10.9131	-0.0455297	0.0370585	0.327095	0.856199	-1.06654	0.421242	-0.447204	0.810796	-16.6701	10.9776	0.539136	-6.41783	0.717578	0.78027	-16.0004	-5.79415	0.531668	-8.33604	2.75115	0.846555	-9.01824	-4.83935	1.27347	-20.7126	0.555604	0.546541	-9.75572	-2.91031	0.426997	-7.55744	5.73291	10.7778	-21.1332	2.62732	5.13757	-9.39351	1.14867	7.5291	-19.9113	2.36443	2.75132	-28.6561	1.79928	0.825397	-15.2715	2.76649	0.534392	-4.86056	0.708157	0.439153	-13.5811	2.79424	0.185185	-3.07087	0.507022	517.317	-41.1989	0.940617	376.541	-90.4441	3.95805	518.478	-36.5919	0.891794	377.196	-90.3058	4.31281	0.467585	61.0179	1.46817	0.556283	10986.1	3.08549	0.483255	56.7292	1.45053	0.437295	-143.321	3.47513	0.282828	47.7804	-0.770382	0.372834	-573.822	3.31467	0.293076	153.38	-0.643397	0.217021	-547.045	-1.53456	4.16381	-216.405	0.728914	106.217	-24.4218	2.38774	1.5721	40.3709	1.108	1.19785	70.2042	-0.660099	1.966	-64.2514	0.335601	0.808371	-10.9704	-0.102162	5.49772	19.1485	0.832204	66.8519	-21.8694	1.84868	1.05118	111.753	-3.22251	1.49764	42.5928	1.7599	2.61977	28.0221	1.26541	0.700757	76.556	-2.07614	0.468401	-11.2451	3452.64	0.00520698	-15.4873	0.49481	0.0030752	-6.4085	0.364226	0.0293558	-30.9819	1.08083	0.00742005	-19.4033	0.780204	0.00916936	-19.5454	0.645045	0.0102763	-14.2491	0.385298	0.011001	-20.5712	0.781438	0.0107262	-15.9067	0.611573	-1.29304	30.7601	-2.23734	0.219761	-61.7845	1.8826	0.00200226	53.6378	1.6289	0.19987	432.836	3.09561	0.142698	-244.416	2.87169	0.0281119	171.602	3.20567	0.0964163	-21077.1	2.7875	0.318065	-88.8975	2.40917	0.026078	151.352	3.12022	45.2737	-27.09	1.10092	32.0316	-110.613	1.31045	14.1263	-10.6449	1.0336	2.93932	-23.1493	-1.56903	966.001	-83.8843	0.901651	349.947	6.34939	-0.059378	1.35798	143.58	2.07539	0.0162595	-150.198	1.57921	0.0243288	370.191	1.91508	0.00558431	-15.0688	0.78299	3.1688	96.3869	1.63113	60.6132	-53.3111	1.36126	0.148988	-64.213	-0.926138	1.86616	195.002	1.41663	2.98846	170.41	1.36602	0.8566	107.807	-1.56815	-0.623096	7.40092	0.553091	1.00788	25.4328	1.86799	0.338567	-1.8337	0.135642	0.73979	9.82018	-0.850884	0.638122	-65.9999	-1.59244	0.00646857	-95.9888	1.8405	0.00261367	-51.1045	0.915997	0.0247495	-102.602	1.7947	0.00686589	-87.044	1.69863	0.0105658	-101.527	1.88697	0.0119249	-96.8687	1.80472	0.0116613	-90.6614	1.7742	0.0115717	-94.066	1.73966	1005.54	0.996335	0.882183	18.3713	0.0485274	-0.607461	0.0632968	0.064098	0.108367	0.930275	0.0517728	0.0998899	0.0690547	0.608455	0.0401765	0.790375	0.087128	-0.167796	0.115122	0.58471
8909	1090960007	77	D	5	PLA2G4A_5321	Library			333	47.428	-2.42335	254	51.114	-2.46233	190	43.2137	-2.23518	0.748031	0.398768	-0.10196	188	-1.91257	314.424	3.41771	0.925172	-3.25641	14.938	2.90706	23.8931	2.77188	0.638795	0.215401	1276.33	3.99777	0.46258	0.786549	19.1707	3.79145	66.7477	3.19571	0.300615	-0.762749	1.60428	20.5222	0.0174892	0.0530521	0.00522736	1.66109	0.0985727	-0.141915	0.0317329	0.413026	0.0136936	2.45108	0.018378	1.56044	0.0430663	0.271867	0.0165936	2.21492	0.49115	-90.6063	10.5207	0.358407	-96.6953	9.02916	0.537221	-1.16248	0.168299	-1.4961	5.74773	0.305233	3.46254	0.210434	11.6549	0.518133	0.0336088	-0.44768	0.869666	-0.324678	0.386327	-1.13856	1.65624	-34.1287	22.4744	1.98204	-24.7416	2.76636	1.5738	-32.1195	-11.6313	1.73714	-27.7122	9.14587	2.08736	-21.9266	-11.7662	2.48083	-43.6599	1.17115	1.53097	-26.9349	-8.03518	1.31367	-23.4854	17.8155	13.9043	-43.5359	5.41249	6.34043	-28.8388	3.52651	8.82447	-36.1444	4.29206	3.26596	-59.5495	3.73903	1.11702	-28.7875	5.21497	0.81383	-24.2214	3.52893	0.755319	-32.8117	6.75082	0.308511	-16.2341	2.68036	524.07	-61.1077	1.39516	378.985	-105.232	4.60522	524.725	-56.1995	1.36966	379.38	-103.685	4.95176	0.433261	-15.1691	-0.364989	0.572776	13226.3	3.71465	0.46298	18.2011	0.465388	0.458894	-181.724	4.40631	0.283785	44.9212	-0.724281	0.323341	-279.327	1.61353	0.257694	364.159	-1.52757	0.200626	-661.699	-1.85619	4.49718	-546.247	1.83992	148	-59.2759	5.79545	1.54977	17.2108	0.472359	1.23467	-23.652	0.222387	2.04841	-246.539	1.28774	0.808951	-4.02172	-0.0374545	5.20221	-6.18862	-0.268961	78.0691	-45.9759	3.88647	1.0957	-36.8679	1.06312	1.40702	-23.1456	-0.956353	2.48956	-6.79997	-0.307071	0.71838	22.814	-0.618698	0.50634	-12.1559	3732.3	0.00507532	-3.10673	0.0992583	0.00307998	-7.25888	0.412558	0.0277159	-6.79798	0.237153	0.00709781	1.84359	-0.0741306	0.00874541	1.16314	-0.0383871	0.0100456	-2.69234	0.0728015	0.0106211	-3.92139	0.148962	0.0103418	0.744164	-0.0286113	0.392887	-6.77134	0.492515	0.215396	-42.5779	1.29737	0.00152174	-38.8459	-1.17969	0.184277	186.718	1.33539	0.136115	-103.652	1.21783	0.0254545	101.93	1.90414	0.0845704	-7748.79	1.0248	0.308373	-51.9397	1.4076	0.0233579	80.3574	1.65662	50.5	-51.0053	2.07282	36.6452	-223.023	2.64219	13.3871	-6.99112	0.678823	3.89955	19.6823	1.33404	1013.71	-192.217	2.06609	352.103	-39.1724	0.366309	1.34655	89.1193	1.28818	0.0155203	-122.228	1.28514	0.024177	361.525	1.87025	0.00418641	5.66047	-0.294124	3.04631	40.6784	0.68839	64.9969	-74.0982	1.89204	0.137078	-93.6606	-1.35086	1.80405	81.0146	0.588544	2.77282	84.7423	0.679299	0.859419	105.231	-1.53068	-2.58339	34.0171	2.54219	1.01085	41.4275	3.04279	0.296411	35.3046	-2.61153	0.696756	33.3982	-2.89384	0.35679	-39.3723	-0.94997	0.00599903	-50.9827	0.977548	0.00266552	-68.6389	1.23028	0.0232189	-60.8797	1.0649	0.00654284	-55.1804	1.07683	0.0097146	-51.0522	0.948856	0.0109565	-45.5773	0.849132	0.0109731	-52.7018	1.03135	0.0108682	-53.0307	0.980755	1073.33	2.02302	1.56107	32.6434	0.0485554	-0.545138	0.0639803	1.07232	0.112807	1.94118	0.0526267	0.916116	0.0710761	1.51203	0.0412022	1.85906	0.0878788	0.662713	0.117454	1.52877
8910	1090960007	78	D	6	SLC30A8_169026	Library			287	56.893	-2.90697	223	59.2398	-2.85377	157	53.5101	-2.76775	0.704036	7.32964	-1.8741	145	-2.65347	310.92	2.96157	0.9187	-4.98319	14.6899	1.76243	24.2484	3.6431	0.620793	-1.79972	1264.24	3.82196	0.458765	0.1351	19.1125	3.69239	67.0974	3.32792	0.304175	-0.188965	0.601542	7.53881	0.0168862	-0.737047	0.00471743	-0.11169	0.0968051	-0.965404	0.030014	-1.04583	0.0129692	0.242831	0.0175865	0.299985	0.0409967	-0.959647	0.0155162	-0.0428281	0.356784	-54.9439	6.37981	0.261307	-56.1978	5.24761	0.538065	-1.13976	0.166015	-1.74337	5.28506	-0.119351	3.32911	0.0777107	10.146	-0.628423	0.0335154	-0.468655	0.857863	-0.974888	0.36329	-1.59472	1.3723	-28.2653	18.6133	3.576	-44.9836	5.02961	1.36108	-27.7984	-10.0665	3.075	-49.2164	16.2429	2.39108	-25.0862	-13.4617	1.75327	-29.8316	0.800216	1.88692	-33.1467	-9.88826	3.06044	-54.8638	41.6184	12.4276	-32.9549	4.09702	6.92414	-38.2751	4.68041	8.50345	-32.1215	3.81435	2.82069	-32.8202	2.06073	1.01379	-24.0032	4.34827	1.02069	-38.5537	5.61706	0.689655	-28.8177	5.92908	0.848276	-73.8465	12.1925	514.695	-33.4672	0.764092	375.098	-81.7166	3.57612	517.897	-34.7713	0.847422	376.682	-87.1524	4.16222	0.39959	-89.9089	-2.16333	0.531606	7634.33	2.14413	0.416927	-69.3124	-1.77227	0.424576	-120.708	2.92683	0.282859	47.687	-0.768876	0.295864	-115.833	0.669109	0.267969	302.952	-1.27082	0.257593	-263.306	-0.738621	4.65711	-704.483	2.3729	136.986	-50.0885	4.8972	1.58554	54.3155	1.49072	1.1857	101.171	-0.951264	2.01531	-173.316	0.905271	0.805166	-49.3933	-0.459964	4.97363	-25.7866	-1.1207	81.5103	-53.3712	4.51162	1.09561	-36.5631	1.05433	1.38962	-35.7679	-1.47789	2.40294	-29.9681	-1.35329	0.738552	-38.7022	1.04957	-1.56495	37.5726	-11536.1	0.00439971	60.4232	-1.93049	0.00283588	36.1028	-2.0519	0.0234513	56.0922	-1.95682	0.00631311	53.5833	-2.15458	0.00760059	57.0836	-1.8839	0.00864336	67.5635	-1.82693	0.00933947	52.2454	-1.98465	0.00912907	53.2847	-2.04867	1.72227	-36.3656	2.64506	0.209964	-18.6736	0.568991	0.00145263	-52.1466	-1.58361	0.168607	-60.6278	-0.433605	0.12916	45.0526	-0.529331	0.0188195	-72.029	-1.34556	0.0768248	966.049	-0.127762	0.298163	-13.0076	0.352514	0.0175478	-71.2887	-1.46966	51.3231	-54.7716	2.22589	36.1231	-210.302	2.49149	15.8154	-18.9936	1.84424	3.30738	-6.73175	-0.456269	975.984	-106.553	1.14531	348.746	31.7218	-0.296643	1.36395	172.032	2.48665	0.0148684	-97.5666	1.02584	0.0245765	384.327	1.98822	0.00338402	17.5591	-0.912391	3.09502	62.8335	1.06332	67.1125	-84.1305	2.1482	0.141481	-82.7731	-1.19383	1.83563	138.986	1.00969	2.72355	65.1687	0.522396	0.899928	68.207	-0.992134	-3.03981	40.2141	3.0053	1.01702	74.5864	5.47828	0.293201	38.1328	-2.82074	0.701758	30.658	-2.65641	0.170671	-21.7564	-0.524935	0.00599559	-50.653	0.971226	0.0025051	-14.3817	0.257778	0.0230578	-56.488	0.988086	0.00642034	-43.0983	0.841048	0.00981741	-57.149	1.06217	0.0111142	-53.9299	1.00475	0.0108603	-46.4833	0.909654	0.0108147	-49.9092	0.923025	1058.24	1.79443	0.548403	11.3543	0.0485811	-0.487858	0.0634157	0.239517	0.106753	0.562822	0.0523923	0.69205	0.0693631	0.746314	0.0403711	0.993162	0.0877271	0.494851	0.115496	0.736259
8911	1090960007	79	D	7	NEU1_4758	Library			362	41.4609	-2.11846	277	45.0852	-2.1719	209	37.2855	-1.92855	0.754513	-0.622237	0.159099	202	-1.67134	304.607	2.13971	0.940549	0.846369	14.7607	2.08889	23.2579	1.21418	0.645186	0.930832	1233.09	3.36878	0.477301	3.30034	19.2638	3.94996	62.4865	1.58479	0.3225	2.76489	1.4962	19.1228	0.0176418	0.253032	0.00520358	1.57842	0.0975676	-0.610179	0.0319043	0.558532	0.013719	2.5283	0.0180943	1.10861	0.0433373	0.433169	0.0165986	2.22534	0.217213	-17.9003	2.07849	0.163934	-15.5872	1.45549	0.541052	-1.0593	0.165316	-1.81898	5.88881	0.434707	3.53277	0.280282	9.11165	-1.41432	0.0274236	-1.83684	0.890668	0.832335	0.376523	-1.33269	1.33567	-27.5089	18.1152	0.88646	-10.8286	1.21074	1.28242	-26.2006	-9.48789	0.888732	-14.0753	4.64529	0.875208	-9.31632	-4.99931	1.79185	-30.565	0.819888	1.0658	-18.8172	-5.61353	0.720463	-12.8292	9.73193	12.5693	-33.9704	4.22327	5.37129	-13.1718	1.61069	8.44554	-31.3959	3.72819	2.86634	-35.5604	2.23279	1.06436	-26.3466	4.7728	0.638614	-12.0816	1.76022	0.574257	-21.7987	4.48496	0.212871	-6.02597	0.994928	528.127	-73.0686	1.66824	371.233	-58.3266	2.55251	529.908	-72.4654	1.76608	372.079	-58.9499	2.81532	0.46517	55.6571	1.33918	0.570091	12861.6	3.61223	0.484546	59.183	1.51327	0.423145	-118.162	2.8651	0.299676	-2.52079	0.0406437	0.281191	-28.5271	0.164786	0.297884	124.739	-0.523252	0.256242	-272.755	-0.765126	4.71639	-763.133	2.57045	140.312	-52.8627	5.16843	1.55465	22.2797	0.611477	1.25254	-69.2142	0.650787	2.10314	-367.609	1.92012	0.808732	-6.64713	-0.0619029	5.65254	32.4229	1.40912	71.8614	-32.6351	2.75874	1.08138	10.9429	-0.315549	1.4518	9.34255	0.386027	2.57036	14.8083	0.66871	0.723306	7.79043	-0.211271	0.992508	-23.8281	7316.07	0.00527617	-21.9938	0.702688	0.00305667	-3.11787	0.177204	0.0285075	-18.4722	0.644417	0.00722332	-6.43165	0.258616	0.00912064	-17.1658	0.566513	0.0102876	-14.8162	0.400634	0.0108946	-15.909	0.604338	0.0106553	-12.8373	0.493563	-0.565232	14.5579	-1.05887	0.214127	-36.9935	1.12721	0.00189041	32.1119	0.975189	0.18377	178.716	1.27816	0.133391	-45.4135	0.533572	0.0245852	79.1391	1.47838	0.0839531	-7054.33	0.932953	0.305382	-40.5367	1.09857	0.0229369	69.3689	1.43008	53.3365	-63.9851	2.60032	37.4904	-243.617	2.88617	15.2692	-16.2941	1.58212	3.74019	12.574	0.852246	928.987	0.156878	-0.00168698	352.714	-52.058	0.486807	1.34188	66.8763	0.966667	0.0152671	-112.65	1.18443	0.0235238	324.235	1.67735	0.00459318	-0.371481	0.0193028	3.05246	43.4753	0.735721	68.7862	-92.0673	2.35086	0.132508	-104.959	-1.51382	1.90877	273.2	1.98471	3.15537	236.721	1.89757	0.807526	152.658	-2.22055	-1.91503	24.9423	1.86401	1.01008	37.2794	2.73811	0.297337	34.4893	-2.55123	0.73051	14.9045	-1.29142	0.556934	-58.3156	-1.40703	0.00604268	-55.1672	1.05778	0.00271206	-84.3797	1.51242	0.0230959	-57.525	1.00623	0.00659617	-60.441	1.17949	0.00977348	-54.5441	1.01376	0.0110766	-51.9366	0.96761	0.0110546	-57.1987	1.11935	0.0109555	-58.1204	1.07488	989.154	0.748208	0.499637	10.3291	0.0492368	0.971951	0.0630539	-0.294158	0.104082	-0.0454015	0.0512465	-0.403165	0.0669656	-0.325397	0.0394385	0.0214368	0.0872685	-0.012328	0.113057	-0.251374
8912	1090960007	80	D	8	CDH16_1014	Library			369	40.0206	-2.04487	312	35.9109	-1.72994	235	29.1732	-1.50895	0.753205	-0.416262	0.106433	235	-1.10274	289.366	0.155468	0.933439	-1.05076	14.2865	-0.0983782	22.7037	-0.145005	0.636821	-0.00553113	1039.13	0.547277	0.475855	3.05332	17.7164	1.31452	58.1771	-0.0443742	0.322486	2.7626	1.50173	19.1944	0.0180625	0.804153	0.00530209	1.92089	0.101014	0.995398	0.0325134	1.07548	0.0138666	2.97823	0.0187981	2.22928	0.0442328	0.966014	0.0168219	2.69344	0.29562	-38.7105	4.49486	0.229927	-43.1105	4.02555	0.50477	-2.03658	0.175139	-0.755565	4.49077	-0.848257	2.40542	-0.841033	9.63926	-1.01342	0.03164	-0.889863	0.860983	-0.803006	0.399221	-0.883236	1.01389	-20.864	13.7394	0.833933	-10.1615	1.13616	0.975628	-19.9687	-7.23117	0.750814	-11.8585	3.91367	1.03966	-11.0272	-5.91737	1.06718	-16.7918	0.45043	0.983662	-17.3839	-5.18594	0.642974	-11.4372	8.676	11.4043	-25.6222	3.18541	5.17447	-9.99006	1.22162	7.81277	-23.4661	2.78655	2.51489	-14.4633	0.908129	0.919149	-19.6166	3.55363	0.676596	-14.7132	2.14363	0.502128	-17.4115	3.58231	0.221277	-6.92312	1.14305	552.45	-144.776	3.30541	379.303	-107.153	4.68926	552.45	-143.209	3.49019	379.303	-103.21	4.92909	0.475729	79.0955	1.90314	0.563866	12016.1	3.37475	0.495057	79.1563	2.02397	0.42489	-121.265	2.94034	0.307281	-25.2274	0.406751	0.278374	-11.7635	0.0679519	0.322821	-23.8147	0.099898	0.247468	-334.115	-0.937252	5.73528	-1771.24	5.96603	154.809	-64.9553	6.35074	1.48707	-47.8171	-1.31237	1.34101	-294.723	2.77114	2.29105	-783.252	4.09113	0.784544	-296.639	-2.76236	5.74579	40.4179	1.75658	70.3702	-29.4305	2.48784	1.09657	-39.7723	1.14687	1.4565	12.7496	0.526802	2.63965	33.3395	1.50553	0.712677	40.206	-1.09036	1.81801	-43.6471	13401.2	0.00576638	-68.0896	2.17542	0.00323169	-34.2068	1.94414	0.0322358	-73.4542	2.56251	0.00796633	-55.4227	2.22854	0.0101868	-69.2458	2.28528	0.0114654	-73.8248	1.99624	0.0119728	-63.1626	2.39936	0.0117632	-60.8319	2.33884	-1.26404	30.1144	-2.19038	0.197448	36.4033	-1.10922	0.00176587	8.14194	0.247258	0.174049	25.2785	0.18079	0.132185	-19.6378	0.230728	0.0228839	34.5325	0.645096	0.07233	6023.36	-0.796605	0.288901	22.3075	-0.604546	0.021372	28.5251	0.588061	54.1795	-67.8423	2.75707	36.0085	-207.512	2.45843	18.2393	-30.9745	3.00756	2.67281	-35.0372	-2.37477	999.34	-159.584	1.71533	353.273	-63.8799	0.597356	1.34663	89.471	1.29326	0.0184767	-234.084	2.46122	0.0268158	512.169	2.64957	0.00727488	-40.138	2.08562	3.1322	79.7406	1.34943	71.6986	-105.878	2.7035	0.125758	-121.65	-1.75454	1.89731	252.17	1.83193	3.47644	364.278	2.92008	0.750594	204.69	-2.97741	-0.209643	1.78722	0.133564	1.00414	5.34267	0.392391	0.340976	-3.95667	0.292681	0.743996	7.51609	-0.651242	1.51462	-148.959	-3.59407	0.00707441	-154.06	2.95397	0.00285717	-133.459	2.39212	0.026516	-150.755	2.637	0.00741614	-141.317	2.75776	0.0113915	-150.494	2.79708	0.0129049	-148.772	2.77172	0.0126741	-146.516	2.86725	0.0125123	-148.927	2.75428	1034.59	1.43627	1.09489	22.8429	0.0480476	-1.67578	0.0621991	-1.55491	0.105918	0.372656	0.0512835	-0.367794	0.0682503	0.248891	0.0402428	0.859522	0.0862944	-1.08971	0.11346	-0.0879887
8913	1090960007	81	D	9	DDX19B_11269	Library			531	6.68724	-0.341687	403	12.0577	-0.580856	288	12.6365	-0.653608	0.71464	5.65909	-1.44696	282	-0.292916	279.111	-1.17957	0.931241	-1.63709	13.957	-1.61811	22.4804	-0.692698	0.631227	-0.631783	980.93	-0.299426	0.473549	2.6596	17.0814	0.233034	56.4317	-0.704217	0.316602	1.81418	0.986724	12.5261	0.0182526	1.05326	0.00493757	0.653627	0.10192	1.41745	0.0320064	0.64517	0.0138598	2.95769	0.0185611	1.85199	0.0439222	0.781238	0.0165085	2.03652	0.232836	-22.0467	2.55995	0.19403	-28.139	2.62755	0.561367	-0.51211	0.178727	-0.367167	5.19818	-0.199078	3.02979	-0.22	10.8333	-0.106128	0.038111	0.563478	0.878319	0.152031	0.392013	-1.02596	0.405364	-8.29779	5.46426	0.280442	-3.13261	0.350258	0.414288	-8.56625	-3.10205	0.182876	-2.72973	0.900894	0.718833	-7.68953	-4.12634	0.908802	-13.7816	0.369682	0.0682054	-1.40831	-0.420126	0.206498	-3.59647	2.72821	9.5	-11.9773	1.48904	4.99291	-7.05497	0.862706	7.07801	-14.2585	1.69317	2.61348	-20.3811	1.2797	0.588652	-4.29899	0.778778	0.446809	1.20762	-0.175944	0.365248	-9.08587	1.86937	0.152482	0.419701	-0.0692953	540.725	-110.207	2.51616	371.474	-59.7902	2.61657	542.116	-110.776	2.69976	371.715	-56.7182	2.70874	0.465367	56.0942	1.3497	0.548694	9955.39	2.79601	0.482119	54.5694	1.3953	0.412205	-98.7127	2.39351	0.268258	91.2781	-1.47171	0.271921	26.63	-0.153828	0.343614	-147.683	0.619502	0.315899	144.449	0.405204	4.8071	-852.883	2.87275	108.089	-25.9831	2.54039	1.51977	-13.906	-0.381659	1.26035	-89.1206	0.837958	2.10225	-365.638	1.90982	0.80076	-102.219	-0.951886	5.4721	16.9513	0.736713	64.6667	-17.1733	1.45171	1.0784	20.8932	-0.602477	1.45741	13.4111	0.554137	2.60063	22.9053	1.03435	0.710672	46.3195	-1.25615	0.696229	-16.7149	5132.06	0.00549303	-42.3855	1.35419	0.00314028	-17.9691	1.02127	0.0306617	-50.2402	1.75267	0.00769396	-37.4633	1.5064	0.00973056	-46.9584	1.54974	0.0110268	-51.8529	1.40211	0.0114966	-42.2932	1.60659	0.0112707	-39.4945	1.51847	-1.34052	31.8169	-2.31421	0.210496	-21.0124	0.640257	0.00202591	58.1898	1.76713	0.185408	204.572	1.46308	0.135899	-99.0435	1.16368	0.0251604	94.2204	1.76011	0.0838463	-6934.14	0.917058	0.304388	-36.7466	0.995853	0.0235628	85.7057	1.76688	48.6869	-42.7085	1.73565	33.6818	-150.821	1.7868	15.1162	-15.5375	1.50866	3.57018	4.9904	0.338242	964.2	-79.7958	0.857705	353.799	-74.9729	0.70109	1.33128	16.3341	0.236102	0.0168328	-171.886	1.80725	0.0246661	389.444	2.01469	0.00567761	-16.4524	0.854885	3.20788	114.164	1.93196	65.9868	-78.7925	2.0119	0.138075	-91.1944	-1.31529	1.87692	214.743	1.56003	3.27035	282.4	2.26373	0.80198	157.727	-2.29428	-1.3597	17.4022	1.30051	1.00879	30.3343	2.228	0.311395	22.1039	-1.63506	0.737907	10.8518	-0.940269	0.706915	-72.5111	-1.74954	0.00643067	-92.356	1.77084	0.00279623	-112.849	2.0227	0.0247908	-103.726	1.81437	0.00696065	-96.3904	1.88103	0.0104187	-92.808	1.72493	0.0117764	-89.0023	1.65816	0.0117074	-93.201	1.8239	0.0116027	-95.8743	1.77311	950.97	0.169952	1.4021	29.3013	0.0490613	0.581243	0.0633462	0.137081	0.107076	0.636175	0.0518923	0.214093	0.0691828	0.665724	0.0407474	1.38525	0.0877095	0.475362	0.115303	0.658072
8914	1090960007	82	D	10	TBXAS1_6916	Library			410	31.5844	-1.61382	326	32.2412	-1.55316	227	31.6693	-1.63806	0.696319	8.54532	-2.18494	219	-1.37843	280.081	-1.0532	0.927652	-2.59483	13.9598	-1.60512	22.4232	-0.832864	0.632346	-0.506522	1020.42	0.275058	0.470839	2.19692	17.3131	0.627528	56.3153	-0.748221	0.322073	2.69601	1.24589	15.8818	0.0175357	0.113969	0.00477281	0.0808277	0.0971066	-0.82497	0.0307047	-0.459576	0.0134338	1.65909	0.0180277	1.00251	0.0421631	-0.265604	0.0159876	0.945025	0.208955	-15.7085	1.82399	0.182836	-23.4703	2.1916	0.542831	-1.0114	0.176412	-0.617785	5.40643	-0.00796842	3.2808	0.0296616	12.5015	1.16138	0.0388966	0.739924	0.880131	0.251842	0.414227	-0.586103	0.566801	-11.6315	7.65958	0.735112	-8.90657	0.995843	0.515551	-10.6232	-3.84692	0.603189	-9.48564	3.13055	0.905748	-9.63404	-5.1698	0.723975	-10.2687	0.275452	0.53013	-9.46933	-2.82488	0.53652	-9.52489	7.22537	10.2192	-17.1305	2.12971	5.12329	-9.16268	1.12044	7.11416	-14.7114	1.74695	2.46575	-11.5134	0.72291	0.730594	-10.8776	1.97052	0.575342	-7.69785	1.12153	0.328767	-6.86693	1.41283	0.26484	-11.5729	1.91077	528.473	-74.0882	1.69152	373.789	-73.7924	3.22933	530.302	-73.7011	1.79619	374.641	-74.6491	3.56508	0.436341	-8.33325	-0.20051	0.533324	7867.68	2.20967	0.452096	-2.48234	-0.0634717	0.404946	-85.8048	2.08053	0.28782	32.8764	-0.530078	0.287742	-67.5096	0.389967	0.311937	41.0263	-0.172097	0.255071	-280.943	-0.788096	4.11532	-168.421	0.567291	99.5388	-18.8511	1.84309	1.55411	21.7138	0.595945	1.22903	-9.28224	0.0872752	1.98203	-99.7186	0.520856	0.810707	17.0352	0.158632	5.45936	15.8596	0.689268	66.2009	-20.4705	1.73043	1.09082	-20.5955	0.593893	1.44942	7.6131	0.314568	2.54703	8.56842	0.386929	0.725517	1.04899	-0.0284478	0.249344	-5.98585	1837.87	0.0054931	-42.3923	1.35441	0.00302761	2.04513	-0.116235	0.030227	-43.8294	1.52902	0.00758805	-30.4804	1.22561	0.00967113	-44.055	1.45392	0.0110154	-51.278	1.38657	0.011413	-38.6262	1.4673	0.0111213	-33.0218	1.26961	-0.545009	14.1077	-1.02613	0.206546	-3.63305	0.110701	0.0018536	25.0254	0.759983	0.176567	65.028	0.465075	0.132876	-34.394	0.404101	0.0218564	7.59334	0.14185	0.0775998	94.0146	-0.0124337	0.297598	-10.8563	0.294212	0.0205819	7.90356	0.162936	49.9583	-48.5266	1.97209	34.1389	-161.957	1.91874	15.9028	-19.4256	1.88618	3.08434	-16.6807	-1.13059	1015.99	-197.389	2.12169	356.166	-124.961	1.16854	1.32672	-5.36819	-0.0775948	0.0184124	-231.652	2.43565	0.0208471	171.425	0.88682	0.0103899	-86.3309	4.48586	3.09063	60.8356	1.02951	65.2352	-75.2283	1.92089	0.136585	-94.8784	-1.36842	1.91537	285.322	2.07277	3.00987	178.917	1.43421	0.84683	116.736	-1.69803	0.414722	-6.69015	-0.499973	1.00053	-14.114	-1.03668	0.365692	-25.7311	1.90337	0.730923	14.6785	-1.27184	0.761125	-77.6419	-1.87334	0.00643738	-92.9996	1.78319	0.00261767	-52.4552	0.940208	0.0257643	-130.264	2.27857	0.00701553	-101.804	1.98667	0.0104539	-94.8943	1.76371	0.0117112	-85.5498	1.59384	0.0117479	-95.4331	1.86758	0.0114719	-88.2421	1.63196	1098.44	2.40322	1.36269	28.4728	0.0479384	-1.91892	0.0635552	0.445301	0.112678	1.91175	0.0532622	1.5236	0.072558	2.17441	0.0412324	1.89052	0.0879108	0.698106	0.118456	1.93429
8915	1090960007	83	D	11	AGO4_192670	Library			380	37.7572	-1.92922	324	32.7654	-1.57841	199	40.4056	-2.08993	0.614198	21.4824	-5.49279	193	-1.82642	279.551	-1.12224	0.921847	-4.14373	13.976	-1.53078	22.1959	-1.39032	0.640727	0.431615	979.184	-0.324831	0.488459	5.2056	16.948	0.00583287	55.2195	-1.16247	0.325226	3.20424	2.24594	28.8304	0.017566	0.153731	0.0054729	2.51473	0.0968766	-0.932125	0.0312342	-0.0101887	0.0140032	3.39457	0.0190929	2.69885	0.0426309	0.0127988	0.0170809	3.23611	0.423529	-72.6589	8.43678	0.317647	-79.6956	7.44177	0.578954	-0.0384021	0.182189	0.00769081	5.26177	-0.140724	2.75294	-0.495372	12.6985	1.31106	0.0401651	1.02481	0.828018	-2.61905	0.445576	0.0346388	0.532903	-10.9315	7.19861	1.62811	-20.2469	2.26381	0.492791	-10.1609	-3.67951	1.2312	-19.58	6.46199	2.05496	-21.5895	-11.5853	1.8657	-31.9686	0.857539	0.68292	-12.1357	-3.62029	0.401992	-7.10827	5.39218	10.7876	-21.2033	2.63604	6.19689	-26.5185	3.24277	7.77202	-22.9555	2.72592	3.11917	-50.738	3.18577	0.61658	-5.59337	1.01326	0.699482	-16.2988	2.37465	0.310881	-5.779	1.189	0.233161	-8.19157	1.35248	531.257	-82.2948	1.87888	384.612	-139.275	6.09501	532.991	-82.1386	2.00183	385.147	-139.019	6.63926	0.438371	-3.82723	-0.0920891	0.538985	8636.65	2.42563	0.448173	-9.93632	-0.254065	0.409035	-93.0749	2.25681	0.278625	60.3266	-0.972668	0.296496	-119.595	0.690837	0.352737	-202.032	0.847485	0.352077	397.453	1.11493	4.50078	-549.806	1.85191	114.917	-31.6792	3.0973	1.56619	34.2498	0.940003	1.2337	-21.1718	0.199067	2.0455	-240.116	1.25419	0.801083	-98.3522	-0.915879	5.38723	9.6749	0.420476	79.0155	-48.0098	4.0584	1.09443	-32.6384	0.94116	1.44621	5.28374	0.218321	2.50435	-2.84447	-0.12845	0.735968	-30.824	0.835923	0.315558	-7.57556	2325.96	0.00531344	-25.4976	0.814633	0.00307384	-6.16721	0.350513	0.0292563	-29.5143	1.02963	0.00748883	-23.9381	0.96255	0.0093191	-26.8597	0.886432	0.0105928	-30.1061	0.814076	0.0111342	-26.4078	1.00316	0.0108661	-21.9692	0.844663	-0.0577656	3.26089	-0.237181	0.202193	15.5244	-0.473034	0.00159726	-24.3111	-0.738289	0.174236	28.22	0.201827	0.128656	55.8316	-0.655976	0.0224182	22.3235	0.417021	0.0793545	-1880.25	0.248668	0.290814	15.014	-0.406887	0.0208082	13.8079	0.284658	55.7872	-75.1993	3.05606	38.4681	-267.439	3.16839	17.7872	-28.74	2.79059	2.75088	-31.5549	-2.13875	982.911	-122.28	1.31436	355.295	-106.567	0.996537	1.35355	122.461	1.77012	0.0187842	-245.718	2.58354	0.0293259	655.468	3.39089	0.00510271	-7.9272	0.411907	3.20061	110.855	1.87598	75.4387	-123.613	3.15636	0.119205	-137.852	-1.98823	1.87823	217.148	1.57751	3.22546	264.566	2.12078	0.920216	49.6654	-0.72243	-0.466768	5.27836	0.394466	1.0052	11.0393	0.810802	0.330417	5.34626	-0.395471	0.748012	5.31572	-0.460588	1.23482	-122.477	-2.9551	0.00692098	-139.354	2.67198	0.00281134	-117.957	2.11426	0.0262052	-142.28	2.48876	0.00725614	-125.535	2.44978	0.0111646	-137.039	2.54702	0.0126709	-136.381	2.54087	0.0124095	-131.922	2.58164	0.0122703	-134.81	2.49319	1151.71	3.20997	1.24733	26.0477	0.0485773	-0.496435	0.0630349	-0.322095	0.106551	0.516856	0.0522757	0.580657	0.0700397	1.04876	0.0408893	1.53306	0.0876305	0.388069	0.115792	0.855889
8916	1090960007	84	D	12	SLC14A1_6563	Library			417	30.144	-1.54022	333	30.4063	-1.46477	244	26.3651	-1.3637	0.732733	2.80887	-0.718195	238	-1.05105	285.853	-0.301813	0.935741	-0.436547	14.314	0.0285081	22.5462	-0.531161	0.646281	1.0534	989.761	-0.170961	0.481113	3.95125	17.402	0.779079	56.4399	-0.701109	0.325502	3.24872	1.81859	23.297	0.0182605	1.06364	0.00504169	1.01559	0.100049	0.545813	0.0328137	1.33036	0.0138235	2.84689	0.0184287	1.64111	0.0446643	1.22281	0.0165607	2.14592	0.257732	-28.6544	3.3272	0.230241	-43.2413	4.03776	0.572792	-0.204381	0.185979	0.417913	5.65231	0.217674	3.46417	0.212052	12.1849	0.920836	0.0404803	1.09561	0.865997	-0.526772	0.464777	0.414841	0.542012	-11.1196	7.32249	-0.284256	4.03861	-0.451557	0.524538	-10.8058	-3.91303	-0.0408674	0.866626	-0.286013	-0.0670875	0.486559	0.261096	0.666897	-9.18387	0.246352	0.416733	-7.49046	-2.23454	-0.206229	3.81763	-2.89597	9.63445	-12.9407	1.60882	4.33613	3.56238	-0.43562	7.16807	-15.387	1.82717	2.40756	-8.02024	0.503579	0.823529	-15.1849	2.75081	0.478992	-1.02218	0.148927	0.243697	-1.69262	0.348248	0.0840336	7.72563	-1.27555	527.47	-71.1296	1.62397	368.942	-44.467	1.94598	528.567	-68.2544	1.66345	369.386	-42.4492	2.02728	0.442323	4.94525	0.118988	0.514557	5318.63	1.49376	0.465404	22.8068	0.583154	0.395407	-68.8454	1.66931	0.278592	60.4268	-0.974284	0.267968	50.1525	-0.289705	0.280217	229.983	-0.964732	0.265803	-205.896	-0.577574	4.33666	-387.422	1.30495	98.8908	-18.3105	1.79023	1.50416	-30.0945	-0.825963	1.25677	-79.9845	0.752056	2.05312	-256.957	1.34215	0.795525	-164.98	-1.53633	5.86505	50.6433	2.20099	60.1933	-7.55973	0.639045	1.07598	28.9576	-0.835021	1.48261	31.6955	1.30963	2.66924	41.254	1.86293	0.717344	25.9724	-0.704352	0.226273	-5.43194	1667.8	0.00518147	-13.0884	0.418166	0.00304108	-0.347956	0.019776	0.028297	-15.3671	0.536093	0.00722861	-6.78056	0.272646	0.00902749	-12.6154	0.416338	0.0103011	-15.4908	0.418875	0.0108147	-12.4064	0.471283	0.01057	-9.14138	0.351464	-1.46552	34.5997	-2.51662	0.215372	-42.4723	1.29415	0.0022458	100.511	3.05237	0.184109	184.06	1.31638	0.136925	-120.978	1.4214	0.0242773	71.0667	1.32758	0.0807511	-3451.63	0.456487	0.309346	-55.6517	1.50819	0.0230221	71.5912	1.4759	48.2485	-40.7026	1.65413	33.0355	-135.073	1.60024	15.7811	-18.824	1.82777	2.99172	-20.8121	-1.41061	952.807	-53.9265	0.579642	353.44	-67.3954	0.630231	1.34455	79.5901	1.15044	0.0179319	-213.473	2.2445	0.0265848	498.98	2.58134	0.00588423	-19.5163	1.01409	3.25472	135.466	2.29246	66.3475	-80.5029	2.05558	0.137691	-92.1441	-1.32899	1.87438	210.092	1.52625	3.03424	188.597	1.5118	0.895623	72.1421	-1.04937	-1.14936	14.5463	1.08709	1.00665	18.8366	1.3835	0.312819	20.8494	-1.54226	0.738745	10.3926	-0.900484	0.867911	-87.7492	-2.1172	0.00666123	-114.456	2.19459	0.00284059	-127.85	2.29158	0.0255819	-125.293	2.19161	0.00715178	-115.242	2.24891	0.0107756	-113.972	2.11828	0.0121053	-106.421	1.98269	0.0120797	-113.736	2.22576	0.0119544	-116.385	2.15244	948.895	0.138533	0.580815	12.0357	0.0490761	0.614221	0.0633249	0.105672	0.104888	0.138176	0.0515685	-0.0954209	0.0683131	0.27697	0.0398036	0.40187	0.0874188	0.153878	0.114488	0.327909
8917	1090960007	85	D	13	SFRP4_6424	Library			412	31.1728	-1.59279	333	30.4063	-1.46477	237	28.5491	-1.47667	0.711712	6.12043	-1.56492	232	-1.15443	281.29	-0.895828	0.932937	-1.18464	14.0684	-1.10454	22.3801	-0.938613	0.637087	0.0241795	1081.17	1.15885	0.466755	1.49952	17.5048	0.954036	58.6968	0.152088	0.310364	0.808693	1.02958	13.081	0.0187785	1.74234	0.00545978	2.46911	0.102747	1.80302	0.0332281	1.68211	0.0138384	2.89248	0.0192603	2.96542	0.0454675	1.70076	0.0169219	2.90297	0.368231	-57.9821	6.73258	0.259928	-55.6228	5.19392	0.56561	-0.397835	0.163147	-2.05382	8.94246	3.23698	6.42657	3.15859	12.6584	1.28064	0.04393	1.87037	0.863677	-0.654602	0.392368	-1.01894	0.46224	-9.47232	6.2377	0.434586	-5.09013	0.569127	0.419811	-8.67845	-3.14268	0.366465	-5.68065	1.87479	0.377323	-4.13673	-2.21985	0.929642	-14.1776	0.380307	0.183274	-3.41637	-1.01917	0.322427	-5.67898	4.30795	10.0905	-16.2086	2.01509	5.05603	-8.07547	0.987496	7.04741	-13.875	1.64763	2.63793	-21.8492	1.37188	0.607759	-5.18451	0.939194	0.487069	-1.58182	0.230463	0.357759	-8.63031	1.77564	0.189655	-3.54798	0.585795	531.797	-83.8869	1.91523	373.911	-74.5322	3.26171	533.016	-82.2198	2.00381	374.617	-74.5035	3.55813	0.461755	48.0758	1.15677	0.550834	10246	2.87762	0.483916	57.985	1.48264	0.41727	-107.718	2.61187	0.30842	-28.6264	0.461554	0.270345	36.0067	-0.207992	0.26518	319.564	-1.34051	0.241027	-379.158	-1.06361	4.02395	-78.0198	0.262793	96.1034	-15.9854	1.56291	1.56896	37.1231	1.01886	1.21758	19.9003	-0.187115	1.93626	1.53943	-0.00804152	0.814456	61.978	0.577149	5.50114	19.442	0.84496	65.8319	-19.6774	1.66339	1.07766	23.3566	-0.673511	1.45448	11.2843	0.466259	2.55936	11.8656	0.53582	0.717149	26.567	-0.720476	1.05264	-25.2718	7759.34	0.00557398	-49.9973	1.59739	0.0031374	-17.4585	0.99225	0.0298568	-38.3706	1.33859	0.00753958	-27.2847	1.09711	0.00966833	-43.9183	1.44941	0.0111787	-59.4616	1.60786	0.0114337	-39.5326	1.50173	0.0111963	-36.2732	1.39462	-0.227144	7.03151	-0.511438	0.212702	-30.721	0.936082	0.00171072	-2.47447	-0.0751462	0.186142	216.149	1.54588	0.136389	-109.521	1.28678	0.0237343	56.8281	1.06159	0.0846291	-7814.9	1.03354	0.306352	-44.2351	1.1988	0.0220524	46.2833	0.954158	47.4277	-36.9465	1.50148	32.5283	-122.715	1.45383	15.088	-15.3985	1.49517	3.07395	-17.1442	-1.16201	960.945	-72.4043	0.778255	354.427	-88.2342	0.8251	1.32502	-13.5074	-0.195243	0.0147802	-94.2288	0.990745	0.0223193	255.472	1.32162	0.00485051	-4.18734	0.217579	3.09641	63.4622	1.07396	62.0464	-60.1072	1.53479	0.156239	-46.283	-0.667535	1.82876	126.366	0.918005	3.15296	235.763	1.88989	0.874229	91.6945	-1.33378	-0.665215	7.9728	0.595829	1.00808	26.528	1.94844	0.331577	4.32387	-0.319844	0.747629	5.52541	-0.478757	0.287726	-32.8354	-0.792249	0.00591885	-43.2977	0.830195	0.00270215	-81.027	1.45233	0.0229201	-52.7345	0.92243	0.00653407	-54.3159	1.05996	0.00962553	-45.7705	0.850689	0.01087	-40.9964	0.763786	0.0108906	-48.1527	0.942323	0.0108162	-49.9987	0.92468	990.015	0.761252	0.926541	19.3038	0.0480864	-1.58946	0.0618848	-2.01857	0.105147	0.197147	0.0504177	-1.1954	0.0666448	-0.468761	0.0395307	0.11752	0.0855546	-1.90798	0.111742	-0.783749
8918	1090960007	86	D	14	IL1A_3552	Library			446	24.177	-1.23533	367	21.4941	-1.03544	238	28.2371	-1.46053	0.648501	16.0783	-4.11103	231	-1.17166	275.583	-1.6389	0.931295	-1.62288	14.15	-0.728085	22.0612	-1.72058	0.65227	1.72378	935.523	-0.95997	0.477108	3.26738	16.8781	-0.113368	54.7723	-1.33154	0.324829	3.14037	0.0816193	0.806866	0.0184333	1.29002	0.0052247	1.65184	0.102579	1.72446	0.0313112	0.0551581	0.0138726	2.99659	0.0191497	2.78925	0.0434266	0.486297	0.0167607	2.56513	0.359736	-55.7274	6.47078	0.313531	-77.9791	7.28149	0.550744	-0.798253	0.179431	-0.290901	5.05143	-0.333747	2.86634	-0.382581	13.0704	1.59364	0.0442726	1.94731	0.859508	-0.884252	0.420979	-0.452412	0.948864	-19.5212	12.8551	0.482206	-5.69487	0.636743	0.930648	-19.0551	-6.90031	0.44514	-6.94522	2.29214	1.19505	-12.6437	-6.78486	1.5221	-25.438	0.682359	0.448698	-8.04828	-2.40095	0.537316	-9.53918	7.23621	11.9004	-29.1775	3.62742	5.03896	-7.79946	0.953744	8.60606	-33.4074	3.96705	2.61905	-20.7156	1.30071	0.805195	-14.3352	2.59687	0.502164	-2.62771	0.382844	0.441558	-13.7274	2.82433	0.21645	-6.40797	1.058	518.002	-43.2173	0.986699	372.138	-63.8058	2.7923	519.751	-40.5871	0.98916	373.02	-64.7169	3.09074	0.45471	32.439	0.780524	0.546447	9650.18	2.71029	0.469467	30.5278	0.780576	0.434241	-137.891	3.34348	0.307472	-25.7969	0.415934	0.270567	34.6868	-0.200368	0.300352	110.041	-0.461598	0.28068	-101.855	-0.285722	3.96173	-16.4565	0.0554298	111.589	-28.9028	2.82585	1.51683	-16.9517	-0.46525	1.21866	17.1429	-0.161189	1.96516	-62.3961	0.32591	0.799584	-116.316	-1.08317	5.54695	23.369	1.01563	66.1558	-20.3736	1.72224	1.06785	56.1151	-1.61814	1.47174	23.805	0.9836	2.63146	31.149	1.40661	0.709922	48.6056	-1.31814	2.14425	-51.4797	15806.1	0.00579516	-70.7956	2.26188	0.00343895	-71.0246	4.03668	0.0330489	-85.4442	2.98078	0.00849363	-90.1901	3.62653	0.0104857	-83.8462	2.76712	0.0114718	-74.1469	2.00495	0.012448	-83.9886	3.19048	0.01222	-80.624	3.0998	-2.08075	48.2957	-3.5128	0.203725	8.78352	-0.267637	0.00210177	72.7906	2.21054	0.186087	215.285	1.5397	0.135678	-94.3237	1.10823	0.0243516	73.0144	1.36397	0.0841044	-7224.52	0.955461	0.297515	-10.5391	0.285616	0.0229697	70.2254	1.44774	51.0903	-53.7063	2.18259	35.3125	-190.552	2.25751	15.9097	-19.4599	1.88951	3.23967	-9.75231	-0.660998	886.247	97.2025	-1.04481	356.723	-136.704	1.27835	1.34876	99.662	1.44057	0.0185845	-238.164	2.50411	0.0272093	534.634	2.76579	0.00685221	-33.8703	1.75994	3.03752	36.678	0.620692	65.5667	-76.8004	1.96104	0.132506	-104.964	-1.51388	1.78124	39.1549	0.284447	2.74332	73.0208	0.585339	0.931053	39.761	-0.57836	-1.05153	13.218	0.987816	1.01287	52.309	3.84203	0.330508	5.26547	-0.389495	0.747799	5.43195	-0.470658	0.926395	-93.2846	-2.25076	0.00694113	-141.285	2.70902	0.00288512	-142.913	2.56158	0.0265201	-150.865	2.63892	0.00742589	-142.278	2.77651	0.0113544	-148.295	2.75621	0.0127578	-140.98	2.62655	0.0125648	-140.487	2.74927	0.0125097	-148.779	2.75153	933.119	-0.100377	0.522464	10.809	0.0486025	-0.440258	0.0613969	-2.73818	0.101291	-0.680901	0.0489557	-2.59289	0.064458	-1.44628	0.0379924	-1.48523	0.0847663	-2.77988	0.109452	-1.71047
8919	1090960007	87	D	15	ERO1A_30001	Library			534	6.06996	-0.310147	438	2.88336	-0.1389	325	1.09204	-0.0564847	0.742009	1.34751	-0.344542	323	0.413528	293.305	0.668292	0.935322	-0.548473	14.5357	1.05122	22.8192	0.138185	0.644661	0.872031	1042.35	0.594017	0.46518	1.2305	17.3176	0.635231	58.8052	0.193089	0.31049	0.828994	0.981461	12.458	0.0178516	0.527831	0.00494068	0.664421	0.100606	0.805503	0.0317863	0.458387	0.0137136	2.51192	0.01818	1.24504	0.0434004	0.470695	0.0163804	1.76807	0.307895	-41.9682	4.87313	0.255263	-53.6773	5.01225	0.554914	-0.685921	0.186386	0.461971	4.95764	-0.419811	2.83967	-0.409101	10.1797	-0.602762	0.0333321	-0.509838	0.881528	0.328799	0.445985	0.04274	0.415692	-8.51108	5.60471	0.833918	-10.1613	1.13614	0.409656	-8.47217	-3.06798	0.807403	-12.7681	4.21386	0.723533	-7.73842	-4.15257	1.35674	-22.2951	0.598054	0.544721	-9.72397	-2.90084	0.177499	-3.07554	2.33304	9.49226	-11.9218	1.48214	5.41796	-13.9263	1.70295	7.11455	-14.7164	1.74754	2.93498	-39.6813	2.49153	0.674923	-8.29738	1.5031	0.609907	-10.0927	1.47045	0.275542	-3.62953	0.746756	0.182663	-2.80162	0.462565	526.68	-68.8013	1.57081	374.925	-80.6693	3.53028	526.842	-62.8411	1.53152	374.812	-75.6946	3.61501	0.465027	55.3387	1.33152	0.565631	12255.8	3.44209	0.480616	51.7144	1.3223	0.415588	-104.726	2.53932	0.295672	9.43248	-0.152084	0.300888	-145.727	0.841787	0.326258	-44.2896	0.185786	0.254609	-284.179	-0.797174	4.40648	-456.508	1.53765	99	-18.4016	1.79914	1.4965	-38.0388	-1.044	1.29467	-176.605	1.66053	2.05633	-264.072	1.37932	0.801424	-94.2633	-0.877803	5.46981	16.755	0.728183	70.1424	-28.941	2.44646	1.08665	-6.64762	0.191691	1.45083	8.63782	0.356908	2.55316	10.2076	0.460952	0.724599	3.84878	-0.104376	0.589263	-14.1468	4343.57	0.00541676	-35.2131	1.12504	0.00308846	-8.7642	0.498112	0.0298814	-38.7322	1.3512	0.00752583	-26.3778	1.06065	0.00950958	-36.164	1.1935	0.010821	-41.5413	1.12329	0.0112757	-32.6125	1.23885	0.0110379	-29.41	1.13074	-0.312094	8.92263	-0.648989	0.216437	-47.1588	1.43695	0.00187952	30.0159	0.911535	0.185443	205.122	1.46702	0.139232	-170.311	2.00102	0.02316	41.7712	0.78032	0.0822248	-5109.76	0.675778	0.311865	-65.2575	1.76852	0.0217096	37.3355	0.769694	44.3402	-22.8183	0.927321	30.6885	-77.8891	0.922765	14.1434	-10.7296	1.04182	3.32125	-6.11343	-0.41436	947.775	-42.5026	0.456849	353.974	-78.6805	0.735761	1.34529	83.0876	1.20099	0.0161329	-145.408	1.52886	0.0230117	295.001	1.52611	0.0065371	-29.1976	1.51714	3.17127	97.5125	1.65018	59.4097	-47.6044	1.21554	0.152318	-55.979	-0.80738	1.86293	189.08	1.3736	2.95652	157.721	1.2643	0.858479	106.089	-1.54317	-0.224149	1.98418	0.148283	1.00515	10.7315	0.788196	0.33714	-0.576543	0.0426478	0.752676	2.76021	-0.239161	0.465872	-49.6967	-1.19908	0.00628245	-78.1488	1.49843	0.00271635	-85.8304	1.53842	0.0243772	-92.453	1.61718	0.00679917	-80.4628	1.5702	0.0102388	-82.1379	1.52662	0.0116132	-80.3554	1.49707	0.0114384	-78.3641	1.53354	0.0113657	-82.0495	1.51743	921.547	-0.275625	1.11427	23.2503	0.0494719	1.49543	0.0634316	0.263046	0.104	-0.0641108	0.0515465	-0.116413	0.068509	0.364526	0.0404513	1.07671	0.0877463	0.51607	0.114773	0.443397
8920	1090960007	88	D	16	ERCC3_2071	Library			471	19.0329	-0.972495	386	16.5138	-0.795521	239	27.9251	-1.44439	0.619171	20.6989	-5.29246	232	-1.15443	283.46	-0.613314	0.924882	-3.33394	13.9829	-1.49895	22.9053	0.349243	0.624168	-1.42189	1063.63	0.903684	0.47115	2.24998	17.2466	0.514282	59.7713	0.558316	0.307014	0.268746	1.89199	24.2474	0.018117	0.875564	0.00542086	2.3338	0.0999003	0.476625	0.0326802	1.21706	0.0141306	3.78305	0.0188202	2.26446	0.044423	1.0792	0.0171604	3.40271	0.425249	-73.1154	8.48978	0.315615	-78.8479	7.36262	0.613254	0.885489	0.187635	0.597174	6.05012	0.58273	3.64704	0.393945	14.7875	2.89837	0.0456577	2.2584	0.86568	-0.544244	0.481455	0.745088	0.75574	-15.5332	10.2289	1.53867	-19.1112	2.13682	0.651784	-13.3905	-4.84903	1.21329	-19.2922	6.36702	1.43234	-15.1123	-8.10953	1.16583	-18.6666	0.500721	1.12623	-19.8718	-5.92812	0.559473	-9.9372	7.53814	11.0216	-22.8799	2.84449	5.83621	-20.6877	2.52976	7.30603	-17.116	2.03248	2.73707	-27.8004	1.74555	0.887931	-18.1698	3.29153	0.75431	-20.0976	2.92811	0.288793	-4.43553	0.912587	0.288793	-14.1296	2.33288	529.762	-77.8873	1.77825	375.762	-85.7309	3.75179	531.267	-76.7306	1.87003	376.043	-83.2359	3.97517	0.45625	35.8582	0.862793	0.567025	12445.2	3.49526	0.478429	47.5577	1.21602	0.398408	-74.1819	1.79871	0.276024	68.093	-1.09789	0.286083	-57.6385	0.332947	0.326524	-45.8744	0.192434	0.324483	204.481	0.573605	3.72071	222.008	-0.747786	97.0603	-16.7836	1.64095	1.58788	56.7427	1.55734	1.17431	130.206	-1.22427	1.82731	242.533	-1.26681	0.826358	204.672	1.90595	5.37642	8.74835	0.380208	74.2672	-37.8054	3.1958	1.09274	-26.9825	0.778067	1.44477	4.24302	0.175319	2.47617	-10.3829	-0.468867	0.730826	-15.1419	0.410636	1.45098	-34.8354	10695.7	0.00569649	-61.5174	1.96545	0.00311045	-12.6714	0.720176	0.0311679	-57.7055	2.0131	0.00772895	-39.7708	1.59918	0.0099099	-55.7186	1.83884	0.0112655	-63.8089	1.72541	0.0116939	-50.9362	1.93492	0.0114002	-45.1074	1.73427	-0.724473	18.1028	-1.31671	0.209236	-15.4679	0.471312	0.00200487	54.1399	1.64414	0.177677	82.5435	0.590345	0.135009	-79.9993	0.939927	0.0219378	9.72892	0.181744	0.0779418	-290.728	0.0384496	0.302069	-27.9045	0.756226	0.0207794	13.0559	0.269154	53.0564	-62.7034	2.54823	36.2823	-214.181	2.53744	17.6613	-28.1175	2.73015	2.75178	-31.5148	-2.13603	999.443	-159.817	1.71783	355.6	-113.009	1.05678	1.34606	86.7965	1.2546	0.0172918	-189.255	1.98988	0.0251801	418.787	2.16648	0.00687184	-34.1614	1.77507	3.17145	97.5952	1.65158	71.0924	-103.003	2.6301	0.129882	-111.452	-1.60746	1.83401	135.999	0.987985	2.88876	130.803	1.04852	0.917919	51.7642	-0.752959	-0.692026	8.33683	0.623033	1.00702	20.8154	1.52885	0.334959	1.34499	-0.0994908	0.736925	11.39	-0.986901	1.39559	-137.694	-3.32226	0.00663396	-111.842	2.14448	0.00280243	-114.945	2.06028	0.0256213	-126.364	2.21036	0.00716274	-116.323	2.27001	0.0107032	-109.679	2.0385	0.0123064	-117.074	2.18116	0.0120679	-113.086	2.21303	0.0118454	-110.031	2.03492	1016.78	1.16664	1.31682	27.5086	0.048694	-0.236626	0.0642587	1.48296	0.112853	1.95158	0.0531583	1.42423	0.0717689	1.82168	0.0411104	1.76344	0.0884727	1.31957	0.118318	1.87843
8921	1090960007	89	D	17	AGPS_8540	Library			425	28.4979	-1.45611	337	29.3578	-1.41426	241	27.3011	-1.41212	0.715134	5.58137	-1.42709	236	-1.08551	297.907	1.26749	0.928304	-2.4208	14.5262	1.00723	23.0786	0.77426	0.64	0.35031	1125.7	1.80651	0.459521	0.264317	18.3369	2.37131	61.6637	1.27371	0.311641	1.01449	0.29694	3.59483	0.018344	1.17302	0.00497834	0.795359	0.10101	0.993621	0.0318509	0.513196	0.0133094	1.27967	0.0185082	1.76767	0.0438717	0.751175	0.0160329	1.0399	0.397924	-65.8629	7.64766	0.294118	-69.8823	6.52543	0.58783	0.200672	0.17366	-0.915715	6.04546	0.578462	3.82183	0.567794	11.2422	0.204523	0.0337783	-0.409616	0.849519	-1.43453	0.416746	-0.536226	1.61039	-33.1818	21.8509	0.698042	-8.43581	0.943208	1.5609	-31.8573	-11.5363	0.533601	-8.3671	2.7614	1.70496	-17.9484	-9.63145	1.12799	-17.9475	0.481431	1.3872	-24.4261	-7.28676	0.706282	-12.5744	9.5387	13.2331	-38.7264	4.81456	5.01271	-7.37512	0.901855	8.80932	-35.9546	4.26952	2.26695	0.420794	-0.0264211	1.20339	-32.7905	5.94012	0.707627	-16.8632	2.45687	0.665254	-27.3335	5.62372	0.169492	-1.3958	0.230455	534.107	-90.6965	2.0707	373.785	-73.7683	3.22828	535.532	-90.114	2.1962	374.033	-70.9249	3.38722	0.439206	-1.97388	-0.0474949	0.513452	5168.64	1.45163	0.459286	11.1812	0.285895	0.399102	-75.4156	1.82862	0.314347	-46.3233	0.746888	0.300186	-141.555	0.817688	0.295331	139.949	-0.587056	0.2777	-122.694	-0.344179	5.08637	-1129.2	3.80345	159.309	-68.7097	6.71781	1.5172	-16.5654	-0.454649	1.30088	-192.441	1.80944	2.20324	-589.02	3.0766	0.792865	-196.877	-1.83337	5.31	3.05336	0.132701	63	-13.5915	1.14893	1.08594	-4.27733	0.123341	1.41742	-15.6024	-0.644674	2.48843	-7.10419	-0.320809	0.716133	29.6665	-0.804533	1.86091	-44.6772	13717.5	0.00576125	-67.607	2.16001	0.00334724	-54.7329	3.11074	0.0337386	-95.6158	3.33563	0.00826923	-75.3943	3.0316	0.0103409	-76.769	2.53356	0.0115991	-80.5222	2.17734	0.0122323	-74.534	2.83133	0.0120004	-71.1104	2.73402	-1.20514	28.8032	-2.09501	0.194643	48.7464	-1.48532	0.00202041	57.1319	1.73501	0.164614	-123.644	-0.884294	0.126258	107.1	-1.25834	0.0202068	-35.6554	-0.666071	0.0713241	7155.11	-0.946281	0.281515	50.4738	-1.36787	0.0192639	-26.4971	-0.546256	48.3077	-40.9734	1.66514	32.3782	-119.058	1.4105	15.9487	-19.6526	1.90823	3.07774	-16.9751	-1.15055	961.397	-73.4306	0.789287	353.802	-75.049	0.701801	1.32474	-14.806	-0.214014	0.0142658	-74.7665	0.786113	0.0213084	197.761	1.02306	0.00493388	-5.42359	0.281816	3.00969	24.0212	0.406505	61.4277	-57.1735	1.45988	0.141966	-81.5731	-1.17652	1.83457	137.03	0.995479	2.89834	134.607	1.07902	0.862664	102.264	-1.48753	-0.174228	1.30637	0.0976288	1.00327	0.667513	0.0490047	0.337167	-0.600435	0.0444151	0.747342	5.68243	-0.492362	0.538625	-56.5827	-1.36522	0.00593017	-44.3829	0.851003	0.00269264	-77.8122	1.39471	0.0226443	-45.2155	0.790908	0.0064586	-46.8716	0.914684	0.00952875	-40.0311	0.744017	0.0108453	-39.6869	0.73939	0.0108366	-45.1777	0.884105	0.0107229	-44.5533	0.823972	943.651	0.0591157	0.709196	14.7346	0.0485659	-0.521773	0.0630144	-0.352448	0.107118	0.645735	0.0516434	-0.0237925	0.068614	0.411465	0.0397928	0.390617	0.0870524	-0.251397	0.114516	0.339479
8922	1090960007	90	D	18	FCGR2B_2213	Library			396	34.465	-1.761	312	35.9109	-1.72994	224	32.6053	-1.68647	0.717949	5.13787	-1.31369	223	-1.30951	301.281	1.70668	0.927384	-2.66633	14.4412	0.615241	23.1683	0.994266	0.635695	-0.131646	1183.96	2.65403	0.462603	0.790442	18.2463	2.21703	62.3215	1.52241	0.310617	0.849472	1.05056	13.3527	0.0188806	1.87606	0.00539314	2.23746	0.10292	1.88333	0.032919	1.41972	0.0140194	3.44407	0.0193861	3.16561	0.0452521	1.57262	0.0170143	3.09656	0.278626	-34.1999	3.97112	0.217557	-37.9515	3.54381	0.561267	-0.514799	0.168076	-1.52018	6.88939	1.35292	4.71498	1.45617	11.2686	0.224599	0.0324108	-0.716751	0.85001	-1.40749	0.432307	-0.2281	1.36854	-28.1877	18.5622	0.00927778	0.310958	-0.0347682	1.27797	-26.1101	-9.45511	-0.000940323	0.224858	-0.0742099	0.208675	-2.38225	-1.27836	1.42264	-23.5476	0.631651	0.745581	-13.2292	-3.9465	0.14486	-2.48923	1.88828	13.3812	-39.7877	4.9465	4.65919	-1.66016	0.20301	9.10314	-39.6366	4.70675	2.3991	-7.51239	0.471693	1.12108	-28.9755	5.24902	0.470852	-0.458232	0.066762	0.41704	-12.2361	2.51751	0.112108	4.72913	-0.78081	532.547	-86.0982	1.96572	370.396	-53.2654	2.33102	532.814	-81.5857	1.98835	370.36	-48.4189	2.31238	0.500524	134.131	3.22736	0.599765	16892.1	4.74421	0.524761	135.603	3.46727	0.455123	-175.02	4.24375	0.270147	85.6399	-1.38081	0.247493	171.984	-0.993461	0.314199	27.5465	-0.115552	0.307951	88.8631	0.249277	4.15576	-208.44	0.702087	131.619	-45.6112	4.45945	1.57104	39.2714	1.07782	1.20389	54.7949	-0.515212	1.96286	-57.3003	0.299294	0.810284	11.9637	0.111405	5.6454	31.8102	1.38249	62.2556	-11.9918	1.0137	1.09286	-27.392	0.789875	1.45711	13.1904	0.545015	2.60659	24.4971	1.10623	0.711398	44.1042	-1.19607	2.86185	-68.7082	21095.8	0.00683449	-168.527	5.38433	0.00331908	-49.7311	2.82646	0.0379883	-158.287	5.52195	0.00912852	-132.052	5.30978	0.0121822	-166.711	5.50185	0.0138348	-192.535	5.20619	0.013906	-147.886	5.61774	0.0135793	-139.512	5.3639	-1.85077	43.1759	-3.14041	0.207881	-9.50882	0.289738	0.0019243	38.6331	1.17323	0.190837	290.267	2.07597	0.138118	-146.486	1.7211	0.0265925	131.766	2.46149	0.0849728	-8201.58	1.08468	0.303425	-33.0731	0.8963	0.0247251	116.042	2.39228	51.6074	-56.0725	2.27875	35.5031	-195.196	2.31252	15.9816	-19.8151	1.92401	2.98301	-21.2009	-1.43697	958.591	-67.0604	0.720816	354.819	-96.5083	0.902474	1.35069	108.82	1.57295	0.0179687	-214.865	2.25915	0.0270365	524.767	2.71474	0.005909	-19.8836	1.03317	3.17	96.9315	1.64035	69.1189	-93.6448	2.39115	0.134396	-100.292	-1.4465	1.90088	258.722	1.87953	3.31291	299.308	2.39927	0.798566	160.846	-2.33966	-0.551004	6.42209	0.47994	1.00811	26.6531	1.95762	0.3401	-3.18502	0.235601	0.742862	8.13739	-0.705076	1.09706	-109.437	-2.64049	0.00672368	-120.442	2.30938	0.00282817	-123.651	2.21632	0.0257927	-131.038	2.2921	0.00720297	-120.291	2.34744	0.0108944	-121.017	2.24922	0.0123557	-119.685	2.2298	0.0121876	-119.687	2.34221	0.012043	-121.554	2.24803	915.409	-0.368579	1.53218	32.0359	0.0486472	-0.340727	0.0631038	-0.220516	0.108125	0.875157	0.0516002	-0.0650923	0.0698122	0.947034	0.0406226	1.25517	0.0871	-0.198674	0.115651	0.798645
8923	1090960007	91	D	19	HSD3B7_80270	Library			513	10.3909	-0.53093	422	7.07733	-0.340937	299	9.20437	-0.476085	0.708531	6.62154	-1.69305	292	-0.120612	283.058	-0.665697	0.932027	-1.4275	14.0989	-0.963478	22.739	-0.0584711	0.63354	-0.372861	1043.84	0.615778	0.465202	1.23433	17.2079	0.448384	58.5819	0.108667	0.307475	0.343042	0.265407	3.18655	0.0185321	1.41952	0.00535161	2.09305	0.1033	2.06056	0.0323662	0.950569	0.0137479	2.61633	0.0190828	2.68275	0.0444662	1.10494	0.0167664	2.57698	0.368421	-58.0325	6.73844	0.263158	-56.97	5.31971	0.576437	-0.10619	0.169788	-1.33489	6.18849	0.709717	4.03641	0.781226	11.0072	0.0260096	0.0369756	0.308464	0.863819	-0.646761	0.374834	-1.36613	0.799228	-16.4312	10.8203	0.375991	-4.34601	0.485927	0.800583	-16.4131	-5.94357	0.504297	-7.89608	2.60595	0.90735	-9.6507	-5.17874	1.10313	-17.4751	0.468759	0.438908	-7.87742	-2.34998	0.720584	-12.8313	9.73358	10.9144	-22.112	2.74902	4.76027	-3.29423	0.402829	8.02397	-26.1129	3.10085	2.47945	-12.3357	0.774544	0.780822	-13.2055	2.39224	0.510274	-3.18958	0.464705	0.424658	-12.6994	2.61283	0.277397	-12.9132	2.13206	526.769	-69.0638	1.5768	371.97	-62.7853	2.74764	528.127	-66.8745	1.62982	372.701	-62.7629	2.99742	0.470136	66.6798	1.6044	0.574099	13406	3.76512	0.486928	63.7094	1.62901	0.45629	-177.094	4.29404	0.297623	3.60888	-0.0581874	0.302885	-157.609	0.910426	0.306893	71.0715	-0.29813	0.257541	-263.672	-0.739648	4.54661	-595.154	2.00465	117.452	-33.7937	3.30404	1.52232	-11.2614	-0.309077	1.24033	-38.0977	0.358214	2.03039	-206.675	1.07952	0.805641	-43.7009	-0.406955	5.48581	18.1275	0.787831	61.8082	-11.0303	0.932425	1.0724	40.8993	-1.17937	1.48578	33.9925	1.40454	2.60729	24.6851	1.11472	0.725931	-0.214124	0.00580687	1.39173	-33.4128	10258.9	0.00621092	-109.891	3.51096	0.00320721	-29.8595	1.69706	0.0344366	-105.908	3.69469	0.00841742	-85.1651	3.42448	0.0110924	-113.481	3.74514	0.0126701	-134.182	3.62832	0.0127673	-97.9812	3.72202	0.0125215	-93.6824	3.60186	-1.28432	30.566	-2.22322	0.21173	-26.444	0.805759	0.00177827	10.5281	0.319723	0.199338	424.449	3.03562	0.141204	-212.456	2.49619	0.0267979	137.151	2.56209	0.0949976	-19480.9	2.5764	0.309439	-56.0046	1.51776	0.0247173	115.838	2.38806	46.055	-30.6652	1.24622	31.01	-85.7218	1.01556	15.31	-16.4956	1.60169	2.92323	-23.867	-1.61767	968.13	-88.7199	0.953628	353.467	-67.9728	0.63563	1.31296	-70.9482	-1.02552	0.0133884	-41.5719	0.437097	0.0193738	87.3178	0.451715	0.00492719	-5.32447	0.276666	3.01433	26.1332	0.442246	58.6536	-44.0186	1.12398	0.151603	-57.7449	-0.83285	1.78878	52.9948	0.38499	2.76245	80.6238	0.646285	0.912409	56.8008	-0.826221	-0.053105	-0.338182	-0.0252732	1.00158	-8.44619	-0.620388	0.311814	21.7348	-1.60776	0.780882	-12.6936	1.09986	0.234965	-27.8417	-0.671762	0.00579911	-31.8199	0.610118	0.00264525	-61.7822	1.10738	0.022471	-40.4907	0.708262	0.00639068	-40.1728	0.783959	0.009424	-33.8195	0.628568	0.0107209	-33.0977	0.616629	0.0106617	-35.5313	0.69533	0.0105919	-36.9136	0.682684	946.335	0.0997624	1.39273	29.1043	0.0487561	-0.0982286	0.063356	0.151511	0.107242	0.674154	0.0518761	0.198667	0.0695845	0.845267	0.0410012	1.64971	0.0874048	0.138344	0.115638	0.793413
8924	1090960007	92	D	20	BNIP2_663	Library			396	34.465	-1.761	304	38.0079	-1.83096	223	32.9173	-1.70261	0.733553	2.6797	-0.685168	198	-1.74027	289.162	0.129008	0.926955	-2.78064	14.3184	0.0488361	22.6297	-0.326403	0.641122	0.475878	1117.32	1.68461	0.47518	2.93814	17.8654	1.56834	59.7422	0.547297	0.313699	1.34633	1.84178	23.5974	0.0179473	0.653315	0.00505351	1.05671	0.100285	0.656033	0.0320978	0.722737	0.0138962	3.06865	0.0186489	1.99177	0.0437618	0.685768	0.0166469	2.32658	0.400778	-66.6205	7.73563	0.299611	-72.1733	6.73936	0.574625	-0.155008	0.169306	-1.38709	7.14093	1.58375	4.91579	1.6559	12.2566	0.975317	0.0378526	0.505432	0.86704	-0.469329	0.391383	-1.03845	0.725729	-14.9134	9.82078	2.4372	-30.5218	3.41264	0.723668	-14.8507	-5.3778	1.99161	-31.8024	10.4958	2.31904	-24.3368	-13.0596	1.74303	-29.637	0.794995	1.42999	-25.1727	-7.50949	0.948492	-16.9254	12.8393	9.9899	-15.4876	1.92546	6.69192	-34.5211	4.22135	7.06061	-14.0404	1.66726	3.23737	-57.8337	3.6313	0.792929	-13.7667	2.49389	0.934343	-32.5712	4.74545	0.484848	-16.3605	3.36608	0.318182	-17.2664	2.8508	514.909	-34.0996	0.778533	379.355	-107.469	4.7031	521.524	-46.1536	1.12482	380.184	-108.613	5.1871	0.421509	-41.2554	-0.992659	0.569226	12744.1	3.57922	0.431298	-42.0053	-1.07405	0.447833	-162.057	3.92944	0.287549	33.684	-0.5431	0.285286	-52.8967	0.305556	0.310695	48.4252	-0.203133	0.290959	-29.9655	-0.0840589	4.53536	-584.019	1.96714	107.237	-25.273	2.47096	1.51578	-18.0431	-0.495204	1.25827	-83.8191	0.788111	2.08191	-320.642	1.67479	0.796053	-158.648	-1.47737	5.19308	-6.97105	-0.302966	82.2525	-54.9662	4.64645	1.0739	35.908	-1.03544	1.44279	2.80674	0.115974	2.5122	-0.745853	-0.033681	0.725802	0.178315	-0.00483577	0.332462	-7.98138	2450.57	0.00518518	-13.4377	0.429326	0.00309182	-9.36085	0.532023	0.028436	-17.4172	0.607613	0.00728196	-10.2985	0.414099	0.00910223	-16.2662	0.536822	0.0103224	-16.5601	0.44779	0.0108587	-14.3367	0.54461	0.0106699	-13.4679	0.517806	-0.540539	14.0082	-1.01889	0.208217	-10.9841	0.334691	0.00187947	30.0057	0.911226	0.180268	123.442	0.882846	0.132557	-27.5755	0.32399	0.0230751	39.5451	0.738735	0.0844707	-7636.67	1.00997	0.299123	-16.6694	0.45175	0.0215789	33.9245	0.699373	39.8252	-2.15827	0.0877105	29.6311	-52.1241	0.617523	10.5534	7.01521	-0.681163	4.3259	38.6998	2.62302	973.388	-100.658	1.08194	353.48	-68.2324	0.638058	1.3686	194.18	2.80678	0.0174363	-194.719	2.04733	0.0273084	540.29	2.79505	0.00473776	-2.51533	0.1307	3.27938	146.679	2.48222	55.1793	-27.544	0.703314	0.157983	-41.9715	-0.605351	1.93749	325.904	2.36758	3.31447	299.927	2.40423	0.755324	200.368	-2.91454	-1.06949	13.4619	1.00605	1.01711	75.0705	5.51384	0.363259	-23.5869	1.74476	0.721335	19.9318	-1.72702	0.0576229	-11.0565	-0.26677	0.00626865	-76.8261	1.47307	0.00262918	-56.3475	1.00997	0.0248015	-104.019	1.8195	0.00680467	-81.0053	1.58079	0.0103214	-87.035	1.61763	0.0115455	-76.7738	1.43034	0.0114292	-77.8594	1.52367	0.0113779	-82.7609	1.53059	1037.05	1.47357	1.17711	24.5714	0.0485322	-0.596745	0.0635853	0.489678	0.109146	1.10751	0.0526601	0.948068	0.0705298	1.2678	0.0410584	1.70922	0.0879185	0.706537	0.116659	1.20692
8925	1090960007	93	D	21	TRAP1_10131	Library			435	26.4403	-1.35098	368	21.232	-1.02281	272	17.6287	-0.911824	0.73913	1.801	-0.460495	268	-0.534141	288.249	0.0100933	0.931895	-1.46276	14.2366	-0.328369	22.6947	-0.167064	0.636674	-0.0219911	1073.36	1.04519	0.460762	0.476188	17.6254	1.15945	58.615	0.121192	0.313047	1.2412	1.10936	14.114	0.0182931	1.10633	0.00539376	2.23961	0.102679	1.77132	0.0325117	1.07408	0.0140597	3.56706	0.01909	2.69415	0.0443922	1.06091	0.0170728	3.2192	0.313099	-43.3495	5.03352	0.242812	-48.4842	4.52733	0.579593	-0.0212043	0.178527	-0.388829	5.40494	-0.0093385	3.13696	-0.113406	10.8729	-0.076057	0.0351846	-0.0937732	0.87092	-0.255589	0.424045	-0.391692	0.832345	-17.1151	11.2706	1.31727	-16.2995	1.82245	0.773402	-15.8609	-5.74364	1.06954	-16.9816	5.60444	1.4011	-14.7873	-7.93515	1.80785	-30.8691	0.828045	0.900815	-15.9381	-4.75464	0.378018	-6.67759	5.06548	11.3918	-25.5329	3.17431	5.87313	-21.2846	2.60276	7.95522	-25.2514	2.99854	3.02239	-44.9281	2.82097	0.843284	-16.1005	2.91667	0.679105	-14.887	2.16895	0.350746	-8.20379	1.68789	0.208955	-5.60799	0.925916	531.051	-81.6889	1.86505	377.528	-96.4141	4.21931	531.841	-78.5323	1.91394	377.953	-94.9402	4.53414	0.459888	43.932	1.05706	0.581518	14413.7	4.04813	0.468662	28.9976	0.741449	0.44106	-150.016	3.63748	0.308368	-28.4724	0.459071	0.339398	-374.869	2.16542	0.361126	-252.005	1.05711	0.367899	508.103	1.42532	4.72804	-774.661	2.60928	127.481	-42.1599	4.12201	1.49579	-38.7746	-1.06419	1.29262	-171.391	1.6115	2.17243	-520.872	2.72065	0.794542	-176.766	-1.64609	5.30299	2.45254	0.106589	73.7164	-36.6217	3.09573	1.08883	-13.9304	0.401697	1.44482	4.27485	0.176634	2.51557	0.154501	0.00697692	0.741922	-48.9811	1.32833	1.26709	-30.4204	9340.14	0.00568942	-60.8521	1.94419	0.0031652	-22.396	1.27288	0.0317812	-66.7496	2.32861	0.00795163	-54.453	2.18955	0.0100337	-61.7662	2.03843	0.011313	-66.1921	1.78985	0.0118804	-59.1106	2.24544	0.0115678	-52.3668	2.01338	0.288741	-4.45288	0.323881	0.227702	-96.7283	2.94735	0.00179311	13.3847	0.406471	0.196797	384.338	2.74875	0.141592	-220.753	2.59366	0.0262352	122.398	2.28649	0.0950889	-19583.6	2.58998	0.324515	-113.495	3.07577	0.0242783	104.379	2.15184	50.8141	-52.4426	2.13124	35.2692	-189.498	2.24502	15.4038	-16.9595	1.64673	3.13854	-14.263	-0.966729	981.391	-118.83	1.27728	357.959	-162.804	1.52242	1.33077	13.8982	0.200892	0.0160848	-143.588	1.50972	0.0235994	328.547	1.69965	0.00574554	-17.4597	0.907226	3.20058	110.842	1.87575	68.7131	-91.7205	2.34201	0.144053	-76.4142	-1.10211	1.91101	277.315	2.0146	3.51838	380.939	3.05363	0.797267	162.034	-2.35694	-1.02547	12.8641	0.961371	1.00725	22.0305	1.6181	0.313086	20.6143	-1.52487	0.748089	5.27346	-0.456926	0.486767	-51.6744	-1.24679	0.00615434	-65.8698	1.263	0.00271729	-86.1505	1.54416	0.0242298	-88.435	1.5469	0.00681408	-81.9339	1.59891	0.0100813	-72.7974	1.35301	0.0114186	-70.0516	1.3051	0.0113425	-73.0778	1.4301	0.0112295	-74.1053	1.37051	1030.14	1.36887	1.90741	39.9243	0.0491416	0.759884	0.0638757	0.918005	0.109019	1.07869	0.0528112	1.09248	0.0715764	1.73563	0.0417235	2.40219	0.0885683	1.42528	0.117878	1.70039
8926	1090960007	94	D	22	COX15_1355	Library			650	-17.7984	0.909414	551	-26.7366	1.28799	411	-25.741	1.33142	0.745916	0.731958	-0.187153	390	1.56796	291.498	0.433056	0.933754	-0.966739	14.5194	0.976007	22.9414	0.437915	0.642399	0.61884	988.213	-0.193483	0.462013	0.689789	16.9046	-0.0682224	57.2556	-0.392743	0.307882	0.408695	0.2862	3.45578	0.0173341	-0.150115	0.00459873	-0.524378	0.100261	0.644481	0.0312853	0.0331429	0.0132366	1.05795	0.0172574	-0.224048	0.0425336	-0.0450778	0.0156857	0.312412	0.25	-26.6023	3.08892	0.203782	-32.2061	3.00732	0.55983	-0.553518	0.186612	0.486476	5.88325	0.4296	3.47461	0.222436	10.6016	-0.28224	0.0346921	-0.204391	0.89635	1.14534	0.453551	0.192546	-0.138717	2.9376	-1.93447	-0.404223	5.5621	-0.621898	-0.117591	2.23779	0.81036	-0.192304	3.30075	-1.08935	-0.471448	4.6932	2.51846	-0.037755	4.20889	-0.112901	-0.211669	3.47576	1.03688	-0.167576	3.12327	-2.36925	7.1359	4.96272	-0.616976	4.23077	5.26571	-0.643909	5.71282	2.84956	-0.338378	2.31282	-2.33285	0.146477	0.466667	1.35475	-0.245417	0.387179	5.33901	-0.777865	0.161538	3.30464	-0.679912	0.130769	2.73726	-0.45194	509.415	-17.9003	0.408683	366.039	-26.9067	1.1775	511.697	-15.3139	0.373218	367.155	-28.7834	1.37463	0.50451	142.979	3.44027	0.53488	8079.03	2.26902	0.513378	113.971	2.91416	0.381616	-44.3259	1.07478	0.305147	-18.8552	0.304009	0.292946	-98.4739	0.568832	0.371564	-314.184	1.31794	0.307526	85.8959	0.240953	4.13179	-184.717	0.622179	69.7846	5.96891	-0.583585	1.48617	-48.746	-1.33786	1.28611	-154.779	1.45531	2.01088	-163.518	0.854098	0.800697	-102.974	-0.95892	5.85278	49.5908	2.15524	58.6077	-4.15223	0.351	1.07618	28.2985	-0.816017	1.52282	60.8624	2.51478	2.6715	41.8574	1.89018	0.724745	3.40162	-0.0922494	0.269474	-6.46915	1986.26	0.00564355	-56.5395	1.80641	0.00295819	14.3763	-0.817077	0.0309539	-54.5485	1.90297	0.00750649	-25.1027	1.00938	0.00992202	-56.3103	1.85837	0.0114052	-70.8087	1.91468	0.0114495	-40.2267	1.52809	0.0112752	-39.6907	1.52601	-1.55927	36.6867	-2.66841	0.201664	17.8496	-0.543884	0.00171053	-2.5103	-0.0762342	0.18765	239.956	1.71615	0.13113	2.92351	-0.0343489	0.0244969	76.8243	1.43514	0.0837237	-6796.14	0.898807	0.291509	12.3637	-0.335064	0.0227278	63.9114	1.31757	41.8542	-11.4425	0.465016	29.0278	-37.4249	0.443379	12.9062	-4.6144	0.448049	3.26713	-8.52737	-0.577974	960.892	-72.2853	0.776977	356.182	-125.289	1.17161	1.30078	-128.992	-1.86452	0.0129119	-23.5438	0.247545	0.018752	51.8208	0.268081	0.00489869	-4.90184	0.254706	3.04521	40.179	0.67994	53.8497	-21.2389	0.542319	0.156408	-45.8643	-0.661497	1.83115	130.756	0.949895	2.85735	118.322	0.94848	0.89564	72.1267	-1.04915	-0.727906	8.82399	0.65944	1.0021	-5.65494	-0.415374	0.305672	27.1463	-2.00806	0.75265	2.77448	-0.240398	-0.16241	9.76925	0.235711	0.00546999	-0.273609	0.00524621	0.00258297	-40.7207	0.729878	0.0217102	-19.754	0.345535	0.00614736	-16.1733	0.315616	0.00893107	-4.58825	0.0852766	0.0101795	-4.42357	0.0824137	0.0101553	-7.60134	0.148754	0.0100973	-8.06694	0.149191	975.339	0.538999	0.542468	11.2295	0.0490319	0.515669	0.064099	1.24738	0.105553	0.289458	0.0526059	0.896235	0.0694646	0.791664	0.0409931	1.64121	0.0882696	1.09493	0.116113	0.985943
8927	1090960007	95	D	23	AGMAT_79814	Library			583	-4.01235	0.205012	470	-5.50459	0.265174	345	-5.14821	0.266285	0.734043	2.60253	-0.665435	320	0.361837	288.576	0.0527273	0.927072	-2.74947	14.0011	-1.4149	22.8581	0.233564	0.621655	-1.70321	1026.51	0.363614	0.458745	0.131751	16.6667	-0.473405	58.4319	0.0519641	0.300276	-0.817431	0.892697	11.3087	0.0167114	-0.966093	0.00438263	-1.27565	0.0975749	-0.606777	0.0305863	-0.560115	0.013002	0.342666	0.016847	-0.877591	0.0414028	-0.717999	0.0152944	-0.507552	0.21	-15.9858	1.85619	0.1875	-25.4156	2.37324	0.597695	0.466399	0.176378	-0.621401	5.40644	-0.00796186	2.83389	-0.414856	10.809	-0.124649	0.034147	-0.326811	0.864801	-0.592674	0.433056	-0.21327	0.165307	-3.34056	2.19982	0.503915	-5.97054	0.667566	0.175619	-3.71818	-1.34644	0.56662	-8.89784	2.93656	0.199341	-2.28514	-1.22625	0.264249	-1.53107	0.0410699	0.289878	-5.27672	-1.57414	0.551682	-9.79724	7.43198	8.15	-2.30383	0.286418	4.82812	-4.3911	0.536959	6.125	-2.31571	0.274986	2.41563	-8.5042	0.533967	0.56875	-3.37656	0.611676	0.553125	-6.15851	0.897262	0.29375	-4.73703	0.974618	0.284375	-13.658	2.25502	506.554	-9.46675	0.216136	366.013	-26.7461	1.17047	509.96	-9.85983	0.240296	366.381	-24.0394	1.14807	0.476121	79.9649	1.92406	0.500511	3410.91	0.957967	0.482437	55.1737	1.41075	0.36219	-9.78676	0.237301	0.301526	-8.04294	0.129679	0.300927	-145.962	0.843146	0.35254	-200.858	0.842559	0.301686	45.0528	0.126381	4.52163	-570.429	1.92137	87.2219	-8.5767	0.838552	1.51124	-22.7484	-0.624345	1.27776	-133.495	1.25519	2.04301	-234.594	1.22535	0.805958	-39.8985	-0.371547	5.75667	41.3502	1.7971	65.7844	-19.5753	1.65476	1.08799	-11.141	0.321263	1.4626	17.1778	0.709773	2.63175	31.2281	1.41019	0.713844	36.6453	-0.993793	-0.0697325	1.67469	-514.19	0.00528611	-22.9283	0.732546	0.00294984	15.8588	-0.901334	0.0291791	-28.3757	0.989907	0.00726651	-9.27949	0.373127	0.00928729	-25.3062	0.835163	0.0105428	-27.5997	0.746302	0.0109305	-17.4806	0.664039	0.0107167	-15.4951	0.595751	-0.547394	14.1608	-1.02999	0.205187	2.34953	-0.0715912	0.00184875	24.0936	0.731686	0.173981	24.2085	0.173138	0.132402	-24.2776	0.285243	0.0215039	-1.64776	-0.0307815	0.0747983	3246.17	-0.429315	0.295963	-4.61998	0.125204	0.0202809	0.0463794	0.00095564	51.6	-56.0388	2.27738	34.452	-169.586	2.00912	17.464	-27.1423	2.63546	2.66987	-35.1684	-2.38367	978.247	-111.691	1.20054	363.817	-286.493	2.67907	1.34399	76.9236	1.1119	0.0189743	-252.91	2.65915	0.0275086	551.721	2.85418	0.00725436	-39.8337	2.06981	3.19791	109.626	1.85517	69.7176	-96.4835	2.46363	0.131121	-108.389	-1.56329	1.8853	230.127	1.6718	3.01466	180.821	1.44947	0.85944	105.212	-1.5304	0.758702	-11.3606	-0.849006	1.00294	-1.14458	-0.0840921	0.358042	-18.9911	1.40481	0.771437	-7.519	0.651497	1.04685	-104.686	-2.52584	0.00715436	-161.723	3.10089	0.00289169	-145.135	2.6014	0.0279095	-188.738	3.3014	0.0075412	-153.652	2.99847	0.0116756	-167.344	3.11025	0.0133618	-172.97	3.22254	0.0128653	-157.062	3.07362	0.0127823	-164.678	3.04557	986.87	0.71362	1.16583	24.3343	0.049157	0.794297	0.0646347	2.03766	0.108899	1.0514	0.0536159	1.8617	0.0719195	1.88901	0.0418537	2.53785	0.089261	2.19144	0.11879	2.06964
8928	1090960007	96	D	24	APOA2_336	Library			471	19.0329	-0.972495	365	22.0183	-1.06069	269	18.5647	-0.960239	0.736986	2.13878	-0.546861	244	-0.947669	297.979	1.27682	0.923743	-3.63767	14.3088	0.00433967	23.6811	2.25186	0.616246	-2.30874	1148.97	2.14514	0.457883	-0.0154397	18.0215	1.83419	62.6572	1.64933	0.300487	-0.783319	0.32158	3.91387	0.0155096	-2.54061	0.00415014	-2.08393	0.0933547	-2.57294	0.0284017	-2.4142	0.0123719	-1.57809	0.0160216	-2.19189	0.0384408	-2.48062	0.0145404	-2.08779	0.23301	-22.0929	2.56531	0.203883	-32.2486	3.01129	0.619969	1.06636	0.163976	-1.96402	5.80675	0.359402	3.44774	0.195713	15.3743	3.34425	0.0467784	2.51009	0.87044	-0.282021	0.371575	-1.43066	-0.0784418	1.69291	-1.11481	0.464994	-5.47628	0.612303	-0.0884262	1.64536	0.595826	0.331302	-5.11545	1.68826	-0.0593135	0.405685	0.217698	0.777287	-11.282	0.302632	-0.126931	1.997	0.595742	-0.0505335	1.02076	-0.774329	8.07787	-1.78697	0.222161	5.23361	-10.9461	1.33852	6.11475	-2.18731	0.259739	2.79918	-31.529	1.97966	0.397541	4.55854	-0.825798	0.459016	0.361799	-0.052712	0.192623	1.41395	-0.290913	0.151639	0.509672	-0.0841501	481.772	63.5958	-1.45196	360.13	8.85042	-0.387316	485.63	66.4945	-1.62056	362.094	2.22998	-0.106499	0.451716	25.7935	0.620626	0.521336	6239.43	1.75236	0.461992	16.3238	0.417388	0.391644	-62.1547	1.50708	0.284423	43.017	-0.69358	0.258912	104.039	-0.60098	0.289234	176.272	-0.739423	0.249417	-320.484	-0.899015	3.89317	51.3696	-0.173028	74.4344	2.09019	-0.204359	1.54739	14.7458	0.404704	1.22736	-5.02735	0.0472684	1.90131	78.8449	-0.411828	0.813612	51.8587	0.482915	5.48886	18.3888	0.799187	67.9918	-24.3192	2.05577	1.07726	24.6958	-0.712127	1.50441	47.5044	1.96284	2.58402	18.4627	0.833731	0.734555	-26.5139	0.719037	-0.49983	12.0007	-3684.64	0.00477963	24.6982	-0.789094	0.00295161	15.546	-0.883556	0.0266329	9.17268	-0.319996	0.00685174	18.0686	-0.726534	0.00837467	19.2726	-0.636041	0.00939324	29.9931	-0.81102	0.0101364	17.3192	-0.657905	0.00992238	18.9164	-0.72729	-0.941502	22.9342	-1.66813	0.205571	0.657234	-0.0200262	0.00163892	-16.2931	-0.494795	0.18822	248.961	1.78055	0.134052	-59.5465	0.699623	0.0255335	104.002	1.94283	0.0869334	-10407.5	1.37642	0.298002	-12.3959	0.335936	0.0235478	85.3143	1.75881	34.4365	22.5	-0.914389	24.6701	68.7514	-0.814509	9.49746	12.2345	-1.18794	4.07226	27.3859	1.85618	912.84	36.8215	-0.395786	347.282	62.6285	-0.58566	1.31723	-50.6036	-0.731452	0.00974686	96.2056	-1.01153	0.0143491	-199.537	-1.03225	0.00359391	14.4466	-0.750664	3.1023	66.1426	1.11931	45.1367	20.0774	-0.512661	0.232706	142.787	2.0594	1.71666	-79.3503	-0.576453	2.573	5.35532	0.0429286	0.978276	-3.39872	0.0494376	0.0872372	-2.24369	-0.167677	1.00837	28.0747	2.06203	0.355909	-17.1122	1.26582	0.759457	-0.954991	0.0827481	-0.656196	56.5054	1.36336	0.00472933	70.7204	-1.356	0.00222416	80.6364	-1.44533	0.0186417	63.8901	-1.11756	0.00534538	62.9289	-1.22803	0.00774116	65.974	-1.22619	0.00881952	67.6107	-1.25963	0.00880178	67.0497	-1.31213	0.0087391	71.1558	-1.31596	912.032	-0.419716	0.193265	3.88829	0.048377	-0.942357	0.0628594	-0.581069	0.105323	0.23705	0.0510041	-0.634897	0.0679582	0.118296	0.039105	-0.325965	0.0863342	-1.0457	0.113782	0.0423845
8929	1090960007	97	E	1	ODC1_4953	Library			243	65.9465	-3.36956	180	70.5111	-3.39675	123	64.1186	-3.31646	0.683333	10.591	-2.708	119	-3.10146	261.233	-3.50699	0.929911	-1.99193	13.6879	-2.8594	21.5487	-2.97763	0.643412	0.732191	935.583	-0.959089	0.493741	6.10742	17.3923	0.762459	55.1454	-1.19048	0.331129	4.15577	-0.379036	-5.15767	0.0167121	-0.965117	0.00409114	-2.28903	0.0905253	-3.89115	0.0276589	-3.04467	0.0120891	-2.43994	0.0166946	-1.12024	0.0387201	-2.31441	0.0142087	-2.78284	0.335616	-49.3258	5.72746	0.267123	-58.6238	5.47414	0.526766	-1.4441	0.186774	0.50401	5.42724	0.0111247	2.85202	-0.396825	10.6832	-0.220193	0.0358222	0.0494179	0.914072	2.12163	0.413217	-0.606109	1.75068	-36.0788	23.7586	2.95646	-37.1159	4.14993	1.69161	-34.5125	-12.4978	2.42326	-38.7405	12.7856	4.19028	-43.8037	-23.5058	3.34012	-59.9917	1.60924	1.87553	-32.9479	-9.82895	1.44212	-25.7927	19.5658	13.7059	-42.1145	5.23577	7.42857	-46.4297	5.67758	8.92437	-37.3963	4.44073	3.87395	-96.0472	6.03067	1.2437	-34.6586	6.27855	0.89916	-30.1335	4.39029	0.739496	-31.8492	6.5528	0.352941	-20.9765	3.46335	510.168	-20.1213	0.459392	390.915	-177.41	7.7639	511.934	-16.0549	0.391277	391.961	-180.768	8.6331	0.371087	-153.176	-3.68562	0.537912	8490.83	2.38468	0.381342	-136.935	-3.50133	0.401037	-78.8553	1.91202	0.278054	62.0337	-1.00019	0.323	-277.298	1.60181	0.301971	100.396	-0.42114	0.277112	-126.805	-0.355712	5.156	-1198.09	4.03552	167.26	-75.3424	7.36629	1.53663	3.5844	0.0983743	1.26409	-98.6623	0.927675	2.23564	-660.701	3.45101	0.793629	-187.71	-1.748	5.36011	7.3498	0.319426	94.2437	-80.7359	6.82483	1.06606	62.0846	-1.79027	1.44257	2.64321	0.109217	2.59462	21.2974	0.96174	0.719263	20.1204	-0.545649	1.86774	-44.8411	13767.8	0.00483131	19.8384	-0.633824	0.00336643	-58.1425	3.30452	0.029479	-32.7979	1.14418	0.00741239	-18.8979	0.759883	0.00849721	13.2866	-0.438492	0.00935172	32.0734	-0.867271	0.0106835	-6.65876	0.252947	0.0103897	-1.33093	0.0511711	0.603094	-11.4509	0.832883	0.209821	-18.0456	0.549858	0.001664	-11.4661	-0.348208	0.174904	38.7701	0.277281	0.13389	-56.0938	0.659057	0.0227287	30.463	0.569074	0.0830837	-6076.14	0.803585	0.30184	-27.0295	0.732515	0.0211605	23.004	0.47424	44.5	-23.5497	0.957044	29.6	-51.3671	0.608555	15.8	-18.9176	1.83686	2.1618	-57.8313	-3.91973	981.683	-119.492	1.28439	351.31	-22.4258	0.209707	1.35061	108.479	1.56801	0.019088	-257.21	2.70437	0.0283291	598.558	3.09648	0.00618777	-24.0174	1.24797	3.13933	82.9826	1.40429	59.0233	-45.7717	1.16874	0.152181	-56.3167	-0.812251	1.73078	-53.4359	-0.388194	2.7941	93.1976	0.747078	0.87924	87.1151	-1.26717	-1.37889	17.6628	1.31999	1.00398	4.48215	0.329186	0.284438	45.853	-3.39182	0.751969	3.14755	-0.272723	1.27434	-126.217	-3.04535	0.00707451	-154.069	2.95414	0.00289364	-145.793	2.6132	0.0269152	-161.637	2.82734	0.00746722	-146.355	2.85606	0.01143	-152.775	2.83948	0.0128805	-147.482	2.74767	0.0127248	-149.315	2.92201	0.0125819	-152.99	2.82941	1229.05	4.38118	0.323283	6.62163	0.0475043	-2.88531	0.0628755	-0.55721	0.110315	1.37369	0.0523336	0.635983	0.0679158	0.0993559	0.0402621	0.879581	0.0867859	-0.546099	0.113695	0.00686627
8930	1090960007	98	E	2	PDE6C_5146	Library			511	10.8025	-0.551957	398	13.3683	-0.643993	293	11.0764	-0.572916	0.736181	2.26566	-0.579302	258	-0.706444	292.108	0.512468	0.929861	-2.00545	14.3159	0.037381	22.9782	0.528214	0.633076	-0.424756	1075.44	1.07548	0.472039	2.40171	17.6153	1.14235	58.5307	0.0893108	0.317176	1.90681	0.370351	4.54535	0.0179289	0.62911	0.00486909	0.415549	0.10012	0.579091	0.0317953	0.466029	0.0132981	1.24523	0.0178836	0.773072	0.043485	0.521063	0.0159469	0.85964	0.306358	-41.5604	4.82578	0.239884	-47.2634	4.41333	0.565634	-0.39718	0.172195	-1.07424	4.8182	-0.547781	2.72832	-0.519862	9.85701	-0.847973	0.032079	-0.791257	0.883904	0.459705	0.379856	-1.26668	0.207384	-4.20947	2.77202	0.529937	-6.301	0.704515	0.19587	-4.12954	-1.49541	0.551491	-8.65467	2.85631	0.199031	-2.28192	-1.22452	0.822984	-12.1505	0.32593	0.258734	-4.73322	-1.41201	0.216377	-3.77393	2.86282	8.64341	-5.83937	0.725963	5.08527	-8.54811	1.04529	6.49612	-6.96649	0.827255	2.72093	-26.8316	1.68472	0.616279	-5.57941	1.01073	0.515504	-3.55193	0.517497	0.213178	0.163686	-0.0336776	0.22093	-6.88615	1.13695	489.375	41.1796	-0.940175	363.408	-10.9871	0.480822	493.001	43.3612	-1.05677	365.01	-15.6387	0.74687	0.423404	-37.0498	-0.891468	0.497983	3067.48	0.861512	0.430895	-42.7705	-1.09361	0.372929	-28.8803	0.700265	0.305487	-19.8691	0.320357	0.298806	-133.341	0.770244	0.327732	-53.0704	0.22262	0.332051	257.405	0.722068	4.29775	-348.927	1.17529	87.9225	-9.16111	0.895691	1.51836	-15.36	-0.421566	1.24969	-61.9424	0.582414	2.01909	-181.69	0.949015	0.803171	-73.3179	-0.682755	5.52309	21.3238	0.926745	66.4767	-21.0632	1.78053	1.08848	-12.7647	0.368084	1.44037	1.04556	0.0432032	2.57665	16.4922	0.74475	0.719241	20.1878	-0.547478	0.606733	-14.5662	4472.34	0.00491395	12.067	-0.385535	0.00311426	-13.3475	0.758605	0.0270524	2.98654	-0.104188	0.00709236	2.20279	-0.088574	0.008529	11.7338	-0.387243	0.00953602	22.8399	-0.617598	0.0104567	3.2814	-0.124651	0.0101982	6.96877	-0.267932	-0.276677	8.13419	-0.591642	0.215472	-42.9107	1.30751	0.00191855	37.5277	1.13966	0.181237	138.734	0.992215	0.139752	-181.415	2.13148	0.0238422	59.6595	1.11449	0.0799723	-2575.32	0.340593	0.312042	-65.9304	1.78675	0.0223857	54.9824	1.1335	43.4862	-18.9104	0.768509	30.9684	-84.7077	1.00355	12.834	-4.25725	0.41337	3.83225	16.68	1.13055	884.574	101.001	-1.08564	348.735	31.9461	-0.29874	1.35199	115.025	1.66264	0.0143468	-77.8298	0.818321	0.021726	221.598	1.14638	0.00487772	-4.59091	0.238549	3.01309	25.5683	0.432686	55.3592	-28.3969	0.725093	0.154548	-50.4636	-0.727832	1.78323	42.8177	0.311056	2.63477	29.899	0.239672	0.964267	9.40491	-0.136803	-1.0306	12.9338	0.966577	1.00931	33.1128	2.43208	0.329497	6.15655	-0.45541	0.734787	12.5611	-1.08838	0.286859	-32.7534	-0.790271	0.00601128	-52.1568	1.00006	0.00256927	-36.085	0.646788	0.0229333	-53.0933	0.928706	0.00641784	-42.8518	0.83624	0.00976977	-54.3241	1.00967	0.0110988	-53.114	0.989546	0.0108778	-47.4456	0.928486	0.0108287	-50.726	0.938131	850.751	-1.34776	-0.0767924	-1.78907	0.0488044	0.00922318	0.0625808	-0.991934	0.102077	-0.5019	0.0504019	-1.21052	0.0658689	-0.815593	0.0385892	-0.863411	0.0861933	-1.20159	0.111693	-0.803414
8931	1090960007	99	E	3	GBE1_2632	Library			555	1.74897	-0.0893644	454	-1.31062	0.0631366	324	1.40406	-0.0726231	0.713656	5.81407	-1.48659	313	0.241225	287.449	-0.0940145	0.926427	-2.92153	14.2313	-0.352969	22.7033	-0.146053	0.637826	0.106926	993.061	-0.122961	0.470712	2.17519	16.8132	-0.223847	56.5561	-0.657188	0.31357	1.32549	0.633514	7.95278	0.0177797	0.433612	0.00470239	-0.164004	0.0998212	0.439781	0.0309704	-0.234067	0.013485	1.81498	0.0180337	1.01205	0.0426055	-0.00232211	0.0159749	0.9184	0.264103	-30.3453	3.52354	0.215385	-37.0453	3.4592	0.622909	1.14554	0.180045	-0.224461	4.9797	-0.399567	2.62881	-0.61884	12.7488	1.34933	0.0430789	1.67922	0.873137	-0.133469	0.479355	0.703502	0.076688	-1.51056	0.994733	0.405681	-4.72305	0.528084	0.0627061	-1.42458	-0.515877	0.151043	-2.21805	0.732026	0.556832	-6.0042	-3.22196	0.517288	-6.34036	0.170077	0.196289	-3.64349	-1.08692	-0.286479	5.25922	-3.98953	8.55911	-5.23528	0.650862	5.08626	-8.56412	1.04725	6.56869	-7.87586	0.935241	2.47284	-11.939	0.749634	0.533546	-1.74496	0.316106	0.530351	-4.58065	0.667375	0.146965	4.19107	-0.86229	0.102236	5.78274	-0.954768	507.178	-11.3052	0.258111	367.911	-38.2284	1.67297	508.368	-4.86579	0.118585	368.506	-37.0565	1.76974	0.440235	0.309918	0.00745623	0.508068	4437.26	1.24622	0.451226	-4.13472	-0.105722	0.381494	-44.108	1.0695	0.276902	65.4711	-1.05562	0.249772	158.419	-0.915106	0.292726	155.469	-0.652161	0.269307	-181.386	-0.508821	4.27342	-324.848	1.09418	86.5719	-8.03449	0.78554	1.51553	-18.302	-0.50231	1.24836	-58.5481	0.550499	2.00197	-143.81	0.751154	0.802473	-81.69	-0.760718	5.24808	-2.25593	-0.0980438	63.1789	-13.976	1.18143	1.11074	-87.0892	2.51131	1.38753	-37.2863	-1.54063	2.47772	-9.96626	-0.450053	0.723476	7.27367	-0.197256	0.141134	-3.38789	1040.2	0.00513592	-8.80542	0.281328	0.00301701	3.92723	-0.223204	0.0285959	-19.7749	0.689861	0.00717806	-3.44742	0.13862	0.00896931	-9.77358	0.322551	0.0102273	-11.7944	0.318922	0.010727	-8.56214	0.325251	0.0104963	-5.94928	0.228735	0.550843	-10.2877	0.748278	0.210043	-19.0216	0.579595	0.00178823	12.4453	0.377944	0.168252	-66.2325	-0.473689	0.130039	26.2619	-0.308556	0.0206712	-23.4797	-0.43862	0.0740777	4056.94	-0.53654	0.299087	-16.531	0.447999	0.0194978	-20.3919	-0.420393	47.3853	-36.7527	1.49361	32.4817	-121.579	1.44036	15.1743	-15.8249	1.53657	3.41036	-2.13868	-0.144957	956.85	-63.1068	0.678319	354.446	-88.6286	0.828788	1.36297	167.346	2.41891	0.01849	-234.589	2.46652	0.0273999	545.515	2.82207	0.00609019	-22.5704	1.17279	3.23766	127.705	2.16112	64.8189	-73.2542	1.87049	0.137828	-91.8059	-1.32411	1.89622	250.161	1.81734	3.28881	289.733	2.32252	0.800715	158.883	-2.3111	-1.31375	16.7783	1.25389	1.01045	39.28	2.88506	0.319195	15.2328	-1.12679	0.737347	11.159	-0.966887	0.839727	-85.0816	-2.05284	0.00685407	-132.94	2.549	0.00280642	-116.295	2.08446	0.0266674	-154.88	2.70915	0.00731634	-131.473	2.56565	0.0112353	-141.229	2.62488	0.0127553	-140.848	2.62408	0.0124059	-131.725	2.57779	0.0123271	-138.127	2.55452	965.474	0.3896	0.573135	11.8742	0.0489	0.221978	0.0630507	-0.298829	0.10442	0.0315795	0.0513816	-0.274088	0.0676357	-0.0258439	0.0398324	0.431923	0.0871041	-0.194224	0.113603	-0.0301268
8932	1090960007	100	E	4	DMC1_11144	Library			404	32.8189	-1.6769	314	35.3866	-1.70469	222	33.2293	-1.71875	0.707006	6.86168	-1.75445	216	-1.43012	287.366	-0.104841	0.927038	-2.75846	14.0369	-1.24986	22.7293	-0.0822656	0.629509	-0.824065	1088.91	1.27138	0.479748	3.71814	18.1833	2.10966	59.1751	0.332916	0.32563	3.26943	0.25203	3.01333	0.0178302	0.49977	0.00486286	0.393896	0.0985073	-0.172392	0.0312768	0.0259721	0.0131178	0.695675	0.0178511	0.721344	0.0429254	0.18804	0.0157741	0.497604	0.313726	-43.5157	5.05282	0.25098	-51.8912	4.84546	0.562081	-0.492882	0.175451	-0.72184	5.41425	-0.000788091	3.13197	-0.118368	12.1416	0.88793	0.0369627	0.305572	0.877712	0.118562	0.408511	-0.69929	0.929505	-19.1214	12.5918	1.02443	-12.5807	1.40665	0.883949	-18.1065	-6.5568	1.03068	-16.357	5.3983	1.45413	-15.3389	-8.23115	1.66358	-28.1271	0.754492	0.989127	-17.4793	-5.21439	0.50865	-9.02423	6.84558	11.8056	-28.4977	3.5429	5.375	-13.2318	1.61803	8.40741	-30.9179	3.67143	2.78241	-30.5221	1.91644	0.87037	-17.3559	3.14409	0.703704	-16.5913	2.41727	0.365741	-9.11582	1.87553	0.240741	-9.00065	1.48607	519.49	-47.6039	1.08685	376.954	-92.941	4.06732	521.297	-45.4401	1.10744	377.624	-92.9234	4.43782	0.432796	-16.2022	-0.389846	0.562189	11788.4	3.31081	0.456154	5.22853	0.13369	0.420021	-112.609	2.73045	0.302839	-11.9644	0.192907	0.327929	-306.631	1.77125	0.285286	199.79	-0.838078	0.211956	-582.465	-1.63392	4.93695	-981.362	3.30551	137.949	-50.8917	4.97573	1.51755	-16.2039	-0.444726	1.29204	-169.9	1.59749	2.19865	-578.868	3.02358	0.791999	-207.253	-1.92999	5.60895	28.6853	1.24668	71.3565	-31.5501	2.66701	1.08255	7.03245	-0.202788	1.45213	9.57942	0.395814	2.66772	40.8462	1.84452	0.704599	64.8404	-1.75842	1.31885	-31.663	9721.66	0.00565177	-57.3125	1.8311	0.00319137	-27.0451	1.53711	0.0318387	-67.5975	2.35819	0.00792794	-52.8914	2.12676	0.00996009	-58.1701	1.91975	0.0112814	-64.6087	1.74703	0.0118387	-57.2845	2.17607	0.0115216	-50.3643	1.93639	-0.542391	14.0494	-1.02189	0.209014	-14.495	0.441667	0.0017736	9.62937	0.292429	0.181953	150.028	1.07299	0.136099	-103.324	1.21398	0.024562	78.5302	1.46701	0.0829222	-5894.38	0.779546	0.302688	-30.2631	0.820147	0.0228424	66.9013	1.37921	51.1102	-53.7974	2.18629	34.8305	-178.809	2.11838	16.5	-22.3775	2.17281	3.01755	-19.66	-1.33253	940.25	-25.4162	0.273192	355.706	-115.232	1.07757	1.38104	253.467	3.66375	0.0190825	-257.006	2.70222	0.0276055	557.249	2.88278	0.00790408	-49.4683	2.57043	3.34472	176.398	2.98514	72.226	-108.378	2.76736	0.128239	-115.515	-1.66607	1.87478	210.819	1.53153	3.26192	279.051	2.23689	0.84168	121.442	-1.76649	-1.18534	15.0349	1.1236	1.00685	19.9138	1.46263	0.33985	-2.96421	0.219267	0.701326	30.8947	-2.67692	1.06323	-106.236	-2.56324	0.00688371	-135.782	2.60349	0.00277868	-106.911	1.91627	0.0266179	-153.532	2.68557	0.00734198	-134.002	2.61501	0.0112421	-141.636	2.63245	0.0127096	-138.426	2.57897	0.0124479	-134.041	2.62311	0.0123062	-136.907	2.53198	960.949	0.321071	1.64431	34.3932	0.0485558	-0.544334	0.0623016	-1.40382	0.106698	0.550198	0.0509889	-0.649433	0.0685427	0.379599	0.0401917	0.806231	0.0864844	-0.879656	0.113855	0.0718493
8933	1090960007	101	E	5	NUDT6_11162	Library			429	27.6749	-1.41406	326	32.2412	-1.55316	236	28.8612	-1.49281	0.723926	4.19618	-1.07291	210	-1.5335	288.119	-0.00683947	0.923936	-3.58624	14.0472	-1.20221	22.9855	0.545946	0.622879	-1.5662	1106.06	1.52089	0.471418	2.29573	18.1187	1.99966	60.9238	0.993999	0.311089	0.92556	1.24517	15.8725	0.0179815	0.698066	0.00478424	0.120573	0.0987903	-0.0405037	0.0319315	0.581604	0.0135195	1.92037	0.0179141	0.821698	0.0436475	0.617756	0.0160825	1.14391	0.305755	-41.4004	4.8072	0.226619	-41.7307	3.89671	0.589342	0.241406	0.182103	-0.00168496	5.26361	-0.139036	3.12574	-0.124565	11.328	0.269713	0.0370615	0.327773	0.86286	-0.699584	0.456264	0.246279	0.659994	-13.556	8.92687	0.928921	-11.3678	1.27103	0.64976	-13.3494	-4.83415	0.833135	-13.1817	4.35036	0.806117	-8.59756	-4.6136	1.34234	-22.0214	0.590711	0.888352	-15.7207	-4.68976	0.133935	-2.29298	1.7394	9.63809	-12.9668	1.61206	5.55238	-16.0994	1.96869	6.9381	-12.5051	1.48495	2.97619	-42.1549	2.64685	0.857143	-16.7428	3.03303	0.666667	-14.0252	2.0434	0.371429	-9.46178	1.94671	0.128571	2.97185	-0.490671	504.826	-4.37115	0.0997983	368.652	-42.7116	1.86916	509.333	-7.89244	0.192348	368.726	-38.406	1.83419	0.432158	-17.6191	-0.423939	0.535465	8158.51	2.29134	0.444512	-16.8948	-0.431989	0.385741	-51.6602	1.25262	0.27928	58.3722	-0.941157	0.251651	147.243	-0.850548	0.306901	71.0268	-0.297942	0.355648	422.431	1.18499	4.49219	-541.309	1.82329	102.476	-21.3014	2.08265	1.50808	-26.0243	-0.714254	1.26753	-107.429	1.0101	2.07163	-297.914	1.55608	0.797952	-135.88	-1.26535	5.61642	29.326	1.27452	73.8095	-36.8218	3.11265	1.09674	-40.3565	1.16372	1.43189	-5.10273	-0.210838	2.58361	18.3518	0.828724	0.719501	19.3949	-0.525975	0.0112147	-0.268725	82.5082	0.00503024	1.13265	-0.0361876	0.00304171	-0.459253	0.0261016	0.0282894	-15.2549	0.532179	0.00722911	-6.81391	0.273986	0.00881168	-2.0738	0.0684394	0.00997427	0.882546	-0.0238643	0.0106677	-5.96334	0.22653	0.010387	-1.21352	0.046657	-0.375353	10.3309	-0.751419	0.214524	-38.7393	1.1804	0.0020956	71.6034	2.17448	0.176175	58.8381	0.420805	0.135111	-82.1907	0.965674	0.0222926	19.0313	0.35552	0.0782314	-616.607	0.0815478	0.307557	-48.8306	1.32334	0.0212058	24.1864	0.498618	47.3765	-36.7122	1.49196	33.3412	-142.521	1.68847	14.7059	-13.5096	1.31175	3.70334	10.9302	0.740838	942.942	-31.5292	0.338899	350.132	2.45045	-0.0229179	1.37148	207.893	3.005	0.0176903	-204.331	2.14839	0.0276148	557.783	2.88554	0.00540538	-12.4154	0.645119	3.1413	83.8787	1.41946	62.8779	-64.0504	1.63548	0.141612	-82.449	-1.18915	1.86674	196.071	1.42439	3.04134	191.42	1.53443	0.83597	126.662	-1.84241	-1.4532	18.6717	1.39539	1.00677	19.4919	1.43164	0.323526	11.4168	-0.844517	0.707489	27.5179	-2.38433	0.849245	-85.9824	-2.07457	0.00667788	-116.052	2.2252	0.00273817	-93.2095	1.67069	0.0255422	-124.209	2.17265	0.00708417	-108.574	2.11879	0.0108702	-119.58	2.22252	0.0122896	-116.185	2.16459	0.0120452	-111.831	2.18848	0.0119478	-116	2.14532	913.556	-0.396643	0.887	18.4725	0.0490592	0.576499	0.0635829	0.48615	0.107529	0.73937	0.0520677	0.381757	0.0692763	0.707501	0.0401572	0.77034	0.0878463	0.626668	0.115529	0.749473
8934	1090960007	102	E	6		Inhibitor Control			473	18.6214	-0.951468	394	14.4168	-0.694502	166	50.702	-2.6225	0.42132	51.8675	-13.2619	162	-2.36056	260.072	-3.65822	0.874331	-16.8213	12.8029	-6.94194	22.4131	-0.857693	0.584071	-5.91038	861.409	-2.03811	0.471482	2.30662	15.5099	-2.4436	53.7528	-1.71695	0.315026	1.56013	4.90828	63.3023	0.0192456	2.35425	0.00592317	4.08012	0.105144	2.91945	0.0352671	3.41263	0.0155237	8.02963	0.0210972	5.89037	0.0477185	3.04027	0.0188083	6.85598	0.690141	-143.421	16.6533	0.419014	-121.972	11.3895	0.657327	2.07259	0.167181	-1.61713	5.81182	0.364054	3.28517	0.0340051	16.484	4.1874	0.0589627	5.24659	0.835547	-2.20425	0.434244	-0.189756	4.35496	-89.858	59.1732	8.94324	-113.143	12.6506	4.36468	-88.8103	-32.1604	6.98424	-112.052	36.9805	11.5416	-120.281	-64.5449	5.2448	-96.1925	2.58031	6.09149	-106.52	-31.777	5.59572	-100.407	76.1664	20.1358	-88.1881	10.9637	11.5062	-112.348	13.7383	12.5864	-83.2877	9.89022	4.20988	-116.213	7.29685	2.43827	-90.0241	16.3082	2.12346	-114.959	16.7489	1.71605	-91.2474	18.7737	1.14815	-105.854	17.4771	534.414	-91.6016	2.09137	382.339	-125.526	5.49332	535.833	-91.058	2.2192	382.707	-124.069	5.92526	0.370188	-155.171	-3.73362	0.462109	-1805.11	-0.506971	0.367892	-162.493	-4.15484	0.39703	-71.7304	1.73926	0.312041	-39.4389	0.635889	0.286436	-59.734	0.345052	0.333436	-87.0475	0.365147	0.271822	-163.797	-0.459481	4.00986	-64.086	0.21586	191.105	-95.2326	9.31098	1.45727	-78.7242	-2.16063	1.23964	-36.3194	0.341493	1.96082	-52.7906	0.275739	0.799339	-119.258	-1.11055	4.13864	-97.3783	-4.23211	112.71	-120.421	10.1795	1.09753	-42.9974	1.23987	1.30165	-99.5859	-4.11479	2.20467	-82.9929	-3.74776	0.748096	-67.8071	1.83888	4.40887	-105.85	32499.6	0.00612161	-101.493	3.24263	0.00362828	-104.657	5.94816	0.0335402	-92.6899	3.23356	0.00846596	-88.3656	3.55317	0.0107942	-98.9145	3.26441	0.0119697	-99.0933	2.67951	0.0127227	-96.0268	3.64778	0.0126625	-99.7916	3.83675	4.67015	-101.99	7.41826	0.223336	-77.5171	2.36198	0.00111336	-117.446	-3.56665	0.161607	-171.107	-1.22374	0.134512	-69.3904	0.815281	0.0168151	-124.582	-2.32729	0.0765537	1271.1	-0.168107	0.315256	-78.187	2.11891	0.0155148	-124.352	-2.56359	58.8033	-89.0005	3.61693	30.9672	-84.6793	1.00321	30.3934	-91.0496	8.84073	1.15822	-102.596	-6.95383	991.781	-142.421	1.53084	356.838	-139.147	1.3012	1.33542	36.0975	0.521774	0.0183871	-230.695	2.42558	0.0185353	39.4469	0.204068	0.0153535	-159.935	8.31041	2.78394	-78.6504	-1.33098	69.1653	-93.8648	2.39676	0.146298	-70.8636	-1.02206	1.69907	-111.64	-0.81103	1.99768	-223.206	-1.78923	1.13862	-149.943	2.18106	7.82104	-107.25	-8.01509	0.975433	-149.091	-10.9506	0.435023	-86.8105	6.42151	0.953594	-107.322	9.29905	1.81763	-177.639	-4.28605	0.00770205	-214.221	4.1075	0.00298965	-178.266	3.19524	0.028711	-210.587	3.68359	0.0079395	-192.937	3.7651	0.0125471	-219.02	4.07071	0.0143325	-224.384	4.18041	0.0137094	-203.619	3.98472	0.0136452	-215.01	3.97642	1122.74	2.77129	4.0697	85.3817	0.0492807	1.06973	0.0642293	1.43957	0.11438	2.29932	0.0534673	1.7196	0.0750144	3.27244	0.044001	4.77518	0.0892797	2.21214	0.121202	3.04606
8935	1090960007	103	E	7		Editing Control			79	99.6914	-5.09377	68	99.8689	-4.81101	8	100	-5.17238	0.117647	99.7067	-25.4938	8	-5.01403	201.471	-11.2872	0.805027	-35.3122	9.54589	-21.9655	18.4853	-10.49	0.548112	-9.93553	858.915	-2.0744	0.499172	7.03476	14.4483	-4.25172	44.7492	-5.12071	0.362672	9.24016																			1	-225.661	26.2026	0.35	-93.1889	8.70175	0.65917	2.12224	0.196432	1.54954	5.06283	-0.323281	2.2549	-0.99074	22.815	8.99792	0.0456245	2.25095	0.773505	-5.62212	0.55818	2.26433	8.14124	-168.046	110.661	10.1539	-128.517	14.3695	8.14324	-165.564	-59.9549	7.89298	-126.658	41.8011	13.8535	-144.332	-77.4513	5.77003	-106.175	2.84808	7.18526	-125.608	-37.4711	10.8961	-195.622	148.395	30.625	-163.348	20.3078	12.125	-122.352	14.9616	14.625	-108.834	12.9238	4	-103.614	6.50578	3.125	-121.852	22.074	2.25	-123.726	18.0263	4.5	-260.579	53.6128	1.5	-143.409	23.6777	569.35	-194.601	4.44296	438.133	-463.095	20.2662	569.35	-196.247	4.78281	438.133	-463.67	22.1439	0.340148	-221.848	-5.33796	0.616891	19218.3	5.39754	0.342187	-211.342	-5.40386	0.488258	-233.933	5.67223	0.331524	-97.6045	1.57371	0.422596	-869.918	5.02506	0.241758	459.092	-1.92579	0.190702	-731.106	-2.05088	6.90831	-2931.84	9.8753	500.75	-353.529	34.5648	1.49391	-40.7199	-1.11758	1.31916	-239.021	2.2474	2.60279	-1472.82	7.69292	0.779823	-353.238	-3.28943	4.57345	-60.0978	-2.61188	131.25	-160.264	13.5476	1.06854	53.8081	-1.55161	1.36314	-54.9793	-2.27169	2.40271	-30.0282	-1.356	0.720607	16.0217	-0.434495																												2.69717	-58.0682	4.2236	0.185137	90.5759	-2.75989	0.000881954	-161.984	-4.91921	0.154517	-283.031	-2.02422	0.123401	168.176	-1.97594	0.0167026	-127.531	-2.38238	0.0803154	-2961.42	0.391656	0.271049	90.3798	-2.44934	0.0152472	-131.334	-2.70754																																																																																								1508.36	8.61104
8936	1090960007	104	E	8		Neutral Control			418	29.9383	-1.52971	328	31.7169	-1.5279	225	32.2933	-1.67033	0.685976	10.1748	-2.60157	217	-1.41289	280.097	-1.05116	0.932021	-1.42915	13.9896	-1.46796	22.2468	-1.26552	0.637411	0.0604622	972.84	-0.417112	0.469501	1.96833	16.8656	-0.134507	55.7389	-0.966126	0.317154	1.90312	0.311086	3.77799	0.0180895	0.839633	0.00511732	1.27853	0.0985907	-0.133497	0.0319582	0.604314	0.0131985	0.94173	0.0180515	1.04041	0.043747	0.67695	0.0160647	1.10651	0.167286	-4.64913	0.539833	0.126394	0.0696615	-0.0065051	0.547691	-0.880493	0.169894	-1.32339	4.44457	-0.890649	2.50469	-0.742296	8.65656	-1.76011	0.0275329	-1.81227	0.871644	-0.21569	0.382714	-1.2101	0.604373	-12.4074	8.17051	0.141357	-1.36635	0.152772	0.556687	-11.4588	-4.14951	0.183341	-2.73719	0.903358	0.104869	-1.30234	-0.698858	0.882183	-13.2756	0.356111	0.343572	-6.21373	-1.85367	0.126268	-2.15525	1.63493	10.47	-18.9281	2.35319	4.73272	-2.84877	0.348358	7.45161	-18.9403	2.24912	2.48387	-12.601	0.791199	0.760369	-12.2576	2.22051	0.479263	-1.04096	0.151663	0.290323	-4.52856	0.931727	0.16129	-0.520433	0.0859271	515.86	-36.9035	0.842548	364.766	-19.2014	0.840301	517.854	-34.6339	0.844075	365.062	-15.9577	0.762105	0.44885	19.4312	0.467539	0.517304	5691.77	1.59855	0.468	27.7397	0.709286	0.366768	-17.9256	0.434645	0.290373	25.2542	-0.407183	0.265287	66.1021	-0.381837	0.31101	46.5469	-0.195254	0.321002	180.137	0.505315	4.13909	-191.94	0.64651	102.571	-21.3808	2.09042	1.53985	6.92127	0.189957	1.23521	-25.0322	0.235365	1.97024	-73.6388	0.384634	0.80797	-15.7875	-0.14702	5.56491	24.9088	1.08255	62.3364	-12.1654	1.02838	1.08999	-17.8117	0.51362	1.46301	17.4721	0.721933	2.58965	19.9684	0.901727	0.724332	4.66092	-0.126401	1.51612	-36.3993	11175.9	0.00563581	-55.8117	1.78315	0.00316877	-23.0301	1.30892	0.0301102	-42.1073	1.46894	0.00766705	-35.6896	1.43507	0.00976566	-48.6728	1.60632	0.0111459	-57.8167	1.56338	0.011582	-46.033	1.74866	0.0113246	-41.8325	1.60836	-0.388051	10.6136	-0.771979	0.20442	5.72193	-0.17435	0.00178008	10.8756	0.330275	0.171651	-12.5804	-0.0899743	0.131136	2.80627	-0.0329714	0.0222558	18.0647	0.337462	0.0743172	3787.4	-0.500893	0.294172	2.20919	-0.0598703	0.0208174	14.0497	0.289642	48.9182	-43.7672	1.77867	33.1447	-137.733	1.63174	16.0881	-20.3413	1.9751	2.79699	-29.4983	-1.99935	918.777	23.3398	-0.250875	351.923	-35.3746	0.330795	1.33138	16.8061	0.242925	0.0158191	-133.537	1.40404	0.0231413	302.394	1.56435	0.00575696	-17.6289	0.916021	2.98303	11.8969	0.201329	61.6531	-58.2424	1.48717	0.138845	-89.2921	-1.28785	1.81176	95.1683	0.691366	2.86861	122.799	0.984366	0.902048	66.2697	-0.963955	0.0913747	-2.29987	-0.171875	1.00087	-12.2833	-0.902218	0.340253	-3.31918	0.245525	0.747946	5.35161	-0.463698	0.958239	-96.2985	-2.32348	0.00646259	-95.4157	1.82951	0.00275863	-100.131	1.79475	0.024487	-95.4444	1.66951	0.00690981	-91.3756	1.78316	0.0104204	-92.9043	1.72672	0.0118456	-92.6654	1.72641	0.0116933	-92.4235	1.80868	0.0115688	-93.8984	1.73657	901.162	-0.584328	0.0981248	1.88818	0.0488183	0.0402353	0.0623818	-1.28545	0.102045	-0.509083	0.050615	-1.00682	0.0660723	-0.724676	0.0387174	-0.729853	0.0863963	-0.977085	0.111674	-0.811208
8937	1090960007	105	E	9	KATNAL1_84056	Library			410	31.5844	-1.61382	322	33.2896	-1.60367	226	31.9813	-1.65419	0.701863	7.67189	-1.96161	219	-1.37843	287.405	-0.0997316	0.9283	-2.42193	14.2687	-0.180649	22.7064	-0.13833	0.635993	-0.098226	1039.12	0.54705	0.478307	3.47202	17.5801	1.08239	58.558	0.0996407	0.318111	2.05738	1.02114	12.9717	0.0183262	1.14969	0.00535425	2.10225	0.0995423	0.309848	0.0320325	0.667299	0.0136912	2.44352	0.0189463	2.4653	0.044007	0.831661	0.0166942	2.42582	0.235075	-22.6409	2.62895	0.205224	-32.8076	3.06349	0.524338	-1.5095	0.15688	-2.73224	4.88754	-0.484147	2.84162	-0.407163	10.0931	-0.668614	0.0339162	-0.378646	0.866743	-0.485672	0.347482	-1.90773	0.734822	-15.1012	9.94443	0.309822	-3.50572	0.391974	0.679004	-13.9434	-5.04926	0.28417	-4.35787	1.43823	0.465351	-5.0525	-2.71126	1.04184	-16.3101	0.437509	0.377824	-6.81146	-2.03198	0.333787	-5.88306	4.46276	11.4292	-25.8011	3.20765	4.81279	-4.14313	0.506635	8.08676	-26.8997	3.19428	2.41553	-8.49821	0.533591	0.744292	-11.5125	2.08553	0.502283	-2.63593	0.384041	0.328767	-6.86693	1.41283	0.205479	-5.237	0.864664	528.849	-75.1954	1.71679	373.448	-71.7281	3.13899	531.035	-76.0014	1.85225	374.501	-73.7892	3.52401	0.465287	55.9169	1.34543	0.577736	13900	3.90388	0.478678	48.0314	1.22813	0.426163	-123.528	2.99521	0.293284	16.5617	-0.267031	0.349662	-435.942	2.51821	0.304458	85.58	-0.35899	0.290524	-33.0053	-0.092586	3.8999	44.7181	-0.150624	105.498	-23.8218	2.32908	1.55589	23.5606	0.646633	1.19215	84.7423	-0.796794	1.89102	101.596	-0.530665	0.818797	114.018	1.06176	5.62518	30.077	1.30716	64.0776	-15.9074	1.3447	1.08607	-4.72067	0.136125	1.48026	29.9841	1.23892	2.59395	21.1172	0.953603	0.721901	12.0745	-0.327452	1.7979	-43.1642	13252.9	0.00548896	-42.0024	1.34195	0.00324295	-36.2075	2.05785	0.0303711	-45.9539	1.60314	0.00776442	-42.1094	1.69321	0.00962046	-41.58	1.37224	0.0107005	-35.5028	0.960006	0.0115481	-44.5504	1.69234	0.0112689	-39.4186	1.51555	-1.80351	42.1239	-3.06389	0.206976	-5.5258	0.168374	0.00214704	81.5038	2.47514	0.184183	185.236	1.3248	0.135877	-98.5628	1.15803	0.0240193	64.3006	1.20119	0.0818546	-4693.13	0.620678	0.301146	-24.3822	0.660773	0.0226828	62.7372	1.29337	53.0076	-62.48	2.53915	35.8473	-203.584	2.41189	17.1374	-25.528	2.47872	3.21446	-10.8766	-0.737198	945.504	-37.3445	0.401406	351.159	-19.2408	0.179923	1.33044	12.365	0.178731	0.0156962	-128.886	1.35514	0.0237145	335.119	1.73365	0.00572959	-17.2231	0.894934	3.04119	38.3477	0.648948	68.1096	-88.8585	2.26893	0.128163	-115.703	-1.66878	1.79526	64.8853	0.47137	2.82792	106.631	0.854759	0.868629	96.8127	-1.40823	-1.25825	16.0248	1.19757	1.00603	15.5137	1.13945	0.310792	22.6355	-1.67439	0.732518	13.8043	-1.1961	0.606005	-62.9601	-1.51909	0.0062127	-71.464	1.37026	0.00273293	-91.4379	1.63893	0.0237494	-75.3404	1.31785	0.00675418	-76.026	1.48362	0.0100647	-71.8121	1.3347	0.0113421	-66.0006	1.22963	0.0113378	-72.8195	1.42504	0.0112387	-74.6442	1.38048	982.268	0.643935	0.558622	11.5691	0.0482295	-1.27076	0.0620665	-1.75055	0.105704	0.323965	0.0501978	-1.40566	0.0668153	-0.392575	0.0386284	-0.822579	0.0854937	-1.97541	0.112099	-0.638913
8938	1090960007	106	E	10	NLRC4_58484	Library			451	23.1481	-1.18276	362	22.8047	-1.09858	257	22.3089	-1.1539	0.709945	6.39879	-1.63609	252	-0.809826	296.647	1.10342	0.926139	-2.9984	14.4506	0.658756	23.1459	0.939315	0.637568	0.078003	1103.93	1.48987	0.463304	0.91028	18.1972	2.13336	59.9268	0.617097	0.317405	1.94361	0.630071	7.90819	0.0176652	0.283701	0.00513988	1.35697	0.0988551	-0.0103181	0.0312101	-0.0306815	0.0133558	1.42113	0.0183553	1.52421	0.0427189	0.0651888	0.0162235	1.43942	0.340909	-50.7306	5.89057	0.272727	-60.9611	5.69239	0.563787	-0.446939	0.182514	0.0427758	4.97089	-0.407655	2.85031	-0.398524	10.0635	-0.691035	0.0316733	-0.882383	0.87548	-0.00437208	0.459171	0.303843	0.846271	-17.4026	11.46	1.65937	-20.6439	2.30819	0.819127	-16.7897	-6.07998	1.33181	-21.1971	6.99569	1.57194	-16.5646	-8.88884	1.38695	-22.8694	0.613458	0.993287	-17.5519	-5.23605	1.02954	-18.3813	13.9437	11.0238	-22.8961	2.8465	5.88889	-21.5393	2.6339	7.83333	-23.7239	2.81716	2.74603	-28.3385	1.77933	0.845238	-16.1911	2.93308	0.718254	-17.5995	2.56415	0.412698	-11.972	2.46317	0.373016	-23.1192	3.81713	529.923	-78.3629	1.78911	371.462	-59.7147	2.61326	531.167	-76.4168	1.86238	371.971	-58.2877	2.7837	0.466198	57.9384	1.39407	0.561253	11661.3	3.27511	0.485174	60.3747	1.54374	0.415859	-105.209	2.55102	0.316905	-53.9582	0.869988	0.316065	-236.033	1.36344	0.322087	-19.4398	0.0815461	0.282694	-87.7652	-0.246197	4.2685	-319.981	1.07779	111.373	-28.7228	2.80825	1.51372	-20.1752	-0.553721	1.25133	-66.1283	0.621772	2.02714	-199.503	1.04206	0.799215	-120.738	-1.12434	5.3288	4.66488	0.202738	74.2738	-37.8195	3.19699	1.09125	-22.0063	0.634574	1.4303	-6.25907	-0.258617	2.52576	2.88082	0.130091	0.719339	19.8873	-0.539329	0.993232	-23.8455	7321.41	0.00564756	-56.9159	1.81843	0.00317741	-24.565	1.39615	0.0316986	-65.5313	2.28611	0.00792376	-52.6155	2.11566	0.0100031	-60.2708	1.98908	0.0113548	-68.2869	1.84649	0.0118308	-56.9365	2.16285	0.0115527	-51.7151	1.98832	-0.588831	15.0832	-1.09708	0.211593	-25.8418	0.787409	0.00202729	58.4554	1.7752	0.179874	117.227	0.838396	0.137442	-132.028	1.55123	0.0230312	38.3945	0.717239	0.0819432	-4792.92	0.633875	0.306728	-45.6686	1.23764	0.0217688	38.8809	0.801554	49.8535	-48.0471	1.95261	33.803	-153.774	1.82179	16.2778	-21.2791	2.06616	2.75779	-31.2469	-2.11787	937.331	-18.789	0.201958	354.161	-82.6097	0.772504	1.3367	42.1849	0.609764	0.0163055	-151.936	1.59749	0.0240722	355.543	1.83931	0.00589937	-19.7407	1.02575	3.14993	87.8074	1.48594	66.3474	-80.5025	2.05557	0.138632	-89.8172	-1.29542	1.87063	203.207	1.47623	3.1638	240.071	1.92442	0.81291	147.737	-2.14898	-0.536274	6.22209	0.464993	1.00463	7.96463	0.584971	0.333672	2.47864	-0.183349	0.737166	11.2578	-0.975452	0.627662	-65.0099	-1.56855	0.00629698	-79.5425	1.52516	0.00272059	-87.2645	1.56413	0.0242159	-88.057	1.54029	0.00681237	-81.7648	1.59561	0.0102271	-81.446	1.51375	0.011577	-78.4417	1.46141	0.0114604	-79.5813	1.55737	0.0113608	-81.7637	1.51215	913.725	-0.394079	0.673324	13.9805	0.0491022	0.672181	0.0630388	-0.316413	0.104154	-0.0291096	0.0512726	-0.378217	0.0678574	0.0732556	0.0396475	0.239221	0.0872127	-0.0740422	0.11387	0.0777851
8939	1090960007	107	E	11	ABCE1_6059	Library			229	68.8272	-3.51675	181	70.249	-3.38412	123	64.1186	-3.31646	0.679558	11.1858	-2.86007	123	-3.03254	312.379	3.15156	0.917602	-5.27614	14.4318	0.572117	23.4472	1.67826	0.630685	-0.692466	1196.12	2.831	0.492182	5.84124	18.87	3.2793	58.6116	0.119905	0.336773	5.06552	3.89502	50.1827	0.0170696	-0.496732	0.0049489	0.69301	0.0872426	-5.42056	0.0279081	-2.83313	0.0148218	5.88994	0.0188139	2.25454	0.0392326	-2.00941	0.017399	3.90261	0.337748	-49.8917	5.79316	0.291391	-68.745	6.41923	0.590512	0.272917	0.203648	2.33078	5.15104	-0.242334	2.86127	-0.387617	14.4561	2.64659	0.0428641	1.63098	0.877637	0.114467	0.533826	1.78208	0.946265	-19.4675	12.8198	1.74768	-21.7654	2.43358	0.871902	-17.8617	-6.46818	1.31865	-20.9856	6.92591	1.17135	-12.3972	-6.65255	2.35829	-41.3309	1.10868	0.819659	-14.5219	-4.33215	0.611056	-10.8638	8.24106	11.6748	-27.5608	3.42642	6.4878	-31.2214	3.81785	7.92683	-24.8955	2.95629	3.43902	-69.9387	4.39136	0.910569	-19.219	3.4816	0.609756	-10.0822	1.46892	0.390244	-10.6062	2.18217	0.260163	-11.0737	1.82833	531.489	-82.98	1.89453	398.367	-222.501	9.73719	531.489	-77.4267	1.88699	398.367	-220.023	10.5078	0.373032	-148.857	-3.5817	0.64958	23658.3	6.64451	0.39048	-119.57	-3.05733	0.515518	-282.399	6.8474	0.272305	79.1978	-1.27694	0.275836	3.33735	-0.0192781	0.274246	265.555	-1.11395	0.299832	32.0864	0.0900077	5.54163	-1579.64	5.32068	153.13	-63.5552	6.21385	1.52133	-12.2884	-0.337263	1.34034	-293.015	2.75508	2.27975	-758.256	3.96057	0.791402	-214.418	-1.99671	5.84564	48.979	2.12866	89.7642	-71.1093	6.01107	1.06487	66.0519	-1.90468	1.4949	40.6056	1.67779	2.70463	50.7201	2.2904	0.710197	47.7671	-1.29541	-1.56664	37.6132	-11548.6	0.00331814	162.127	-5.17986	0.00279035	44.1901	-2.51154	0.0179704	136.921	-4.77659	0.00538403	114.842	-4.61778	0.00520303	174.196	-5.74889	0.00586554	206.738	-5.59024	0.0075998	128.487	-4.88084	0.00697357	146.666	-5.63896	-1.66312	38.9985	-2.83657	0.201897	16.8254	-0.512677	0.00170903	-2.79849	-0.084986	0.190759	289.036	2.06716	0.13222	-20.3773	0.239417	0.0272135	148.049	2.76568	0.0910633	-15054.3	1.99096	0.29305	6.48961	-0.175872	0.025022	123.79	2.55202	51.5	-55.5812	2.25879	38.5	-268.216	3.1776	10.5	7.27915	-0.706791	4.06667	27.1364	1.83927	1080.72	-344.352	3.70135	358.247	-168.894	1.57937	1.40551	370.053	5.34895	0.0203169	-303.707	3.19325	0.032902	859.618	4.44701	0.00382547	11.0128	-0.572237	3.02913	32.8624	0.556123	65.91	-78.4283	2.0026	0.129746	-111.79	-1.61233	1.83848	144.203	1.04758	3.03048	187.105	1.49985	0.695011	255.49	-3.71634	-0.562807	6.58234	0.491916	1.03866	191.004	14.029	0.412022	-66.5467	4.92257	0.779085	-11.709	1.01455	1.87335	-182.913	-4.4133	0.00772432	-216.355	4.14842	0.00302304	-189.56	3.39767	0.0299081	-243.218	4.25436	0.00834281	-232.717	4.5414	0.0127006	-228.127	4.23997	0.0140366	-208.712	3.88842	0.0140856	-224.363	4.39068	0.0138375	-226.228	4.18388	1197.3	3.90029	5.30866	111.428	0.0479047	-1.99382	0.0637521	0.735806	0.128125	5.42873	0.0563097	4.43668	0.0790429	5.07316	0.0452215	6.04681	0.09047	3.52869	0.124315	4.30605
8940	1090960007	108	E	12	DNAJA2_10294	Library			434	26.6461	-1.36149	358	23.8532	-1.14909	275	16.6927	-0.863408	0.768156	-2.77162	0.70867	256	-0.740905	301.817	1.77649	0.933644	-0.996001	14.6787	1.71076	23.2687	1.24051	0.638836	0.219951	1094.52	1.35295	0.469209	1.91849	17.9496	1.71174	59.9488	0.625428	0.314732	1.51274	1.33894	17.0866	0.0171657	-0.37084	0.00482963	0.278379	0.0988757	-0.000716802	0.0308874	-0.304504	0.0138038	2.78679	0.0178289	0.68592	0.0420324	-0.343355	0.0163823	1.77203	0.254777	-27.8702	3.23614	0.22293	-40.1922	3.75305	0.567885	-0.336545	0.17795	-0.451312	4.42439	-0.90917	2.27258	-0.973157	10.7896	-0.139362	0.0341112	-0.33485	0.869926	-0.310372	0.424958	-0.373613	0.71149	-14.6194	9.62715	1.41709	-17.5671	1.96418	0.686768	-14.1011	-5.10637	1.15305	-18.3238	6.04741	1.53519	-16.1822	-8.68367	1.6672	-28.1959	0.756339	0.960492	-16.9796	-5.06532	0.36322	-6.41177	4.86383	10.5352	-19.3947	2.41119	5.94141	-22.3883	2.73772	7.57031	-20.4278	2.42575	3.03125	-45.4601	2.85438	0.800781	-14.1306	2.55982	0.726562	-18.1751	2.64802	0.363281	-8.96622	1.84475	0.199219	-4.56876	0.754332	541.095	-111.3	2.54111	376.418	-89.7027	3.92561	545.75	-122.183	2.97776	377.417	-91.6584	4.37741	0.420788	-42.8556	-1.03116	0.55094	10260.5	2.88169	0.429513	-45.3971	-1.16077	0.433592	-136.738	3.31552	0.279797	56.8275	-0.916251	0.283936	-44.8585	0.259124	0.314492	25.8006	-0.108228	0.259535	-249.723	-0.700519	5.66874	-1705.4	5.74427	141.352	-53.7299	5.25323	1.49297	-41.7006	-1.1445	1.32903	-264.196	2.48411	2.25394	-701.174	3.66242	0.789883	-232.628	-2.16628	5.31806	3.74405	0.162719	74.7852	-38.9184	3.28989	1.09145	-22.6785	0.653957	1.41717	-15.7841	-0.652182	2.50885	-1.64219	-0.0741574	0.725033	2.52568	-0.0684945	-0.201667	4.84225	-1486.74	0.00479043	23.6825	-0.756642	0.00306257	-4.16629	0.236791	0.0274372	-2.68861	0.0937941	0.0069407	12.2029	-0.490677	0.00839151	18.4496	-0.608882	0.00959805	19.7318	-0.533553	0.0102273	13.3363	-0.506608	0.0100297	14.2684	-0.548585	0.596344	-11.3006	0.821953	0.211519	-25.5142	0.777429	0.00158979	-25.7477	-0.781918	0.180784	131.584	0.941076	0.133779	-53.7189	0.631154	0.0230401	38.6296	0.721633	0.086163	-9540.77	1.26179	0.303655	-33.9505	0.920078	0.0213099	26.9021	0.554602	50.3784	-50.4487	2.05021	35.4487	-193.87	2.29681	15.427	-17.074	1.65785	3.10891	-15.5849	-1.05632	964.998	-81.6071	0.877174	353.712	-73.143	0.683978	1.34426	78.2188	1.13062	0.017206	-186.008	1.95574	0.0253437	428.126	2.21479	0.00604418	-21.8881	1.13733	3.18884	105.503	1.7854	67.8741	-87.7417	2.24041	0.130602	-109.673	-1.58181	1.85933	182.478	1.32564	3.05946	198.617	1.59213	0.873988	91.915	-1.33699	-1.51934	19.5697	1.4625	1.00828	27.6143	2.02822	0.308987	24.2253	-1.79199	0.729767	15.312	-1.32673	0.717676	-73.5296	-1.77411	0.00646651	-95.7916	1.83672	0.0027963	-112.872	2.02312	0.0250416	-110.564	1.93399	0.00700863	-101.123	1.97339	0.0105373	-99.8374	1.85558	0.0119572	-98.5803	1.83661	0.0117955	-98.0591	1.91897	0.0117052	-101.852	1.88365	965.157	0.384809	1.54676	32.3425	0.0490961	0.658603	0.0631695	-0.123641	0.106964	0.610892	0.0522635	0.568959	0.0705374	1.27122	0.0406612	1.29543	0.0880606	0.863793	0.116367	1.08852
8941	1090960007	109	E	13	UGGT2_55757	Library			405	32.6132	-1.66638	299	39.3185	-1.8941	212	36.3495	-1.88013	0.70903	6.54288	-1.67294	203	-1.65411	271.619	-2.15486	0.934615	-0.737035	13.8864	-1.94381	21.8354	-2.27451	0.642678	0.650005	953.262	-0.701916	0.473846	2.71035	16.776	-0.287208	55.3983	-1.09488	0.316174	1.74519	-0.649164	-8.65529	0.0177033	0.33356	0.00450683	-0.843866	0.0985294	-0.162058	0.0295701	-1.42258	0.013037	0.449481	0.0177502	0.560592	0.0412713	-0.796285	0.0154128	-0.259518	0.176955	-7.21525	0.837798	0.144033	-7.28693	0.680434	0.578703	-0.0451531	0.175232	-0.745497	7.76966	2.16072	5.58093	2.31748	11.0636	0.0688397	0.0383466	0.616389	0.853491	-1.21571	0.444655	0.0164094	0.700869	-14.4001	9.48272	-0.0629963	1.22878	-0.13739	0.658136	-13.5195	-4.89576	0.0381159	-0.402914	0.132974	0.738354	-7.8926	-4.23531	0.853966	-12.7393	0.341725	0.264391	-4.83193	-1.44145	0.182439	-3.16428	2.40036	10.7192	-20.7135	2.57515	4.57635	-0.320998	0.0392527	7.46798	-19.1454	2.27347	2.45813	-11.0556	0.694169	0.753695	-11.9483	2.16447	0.448276	1.10596	-0.161131	0.394089	-10.8401	2.23028	0.133005	2.49863	-0.412541	630.143	-373.83	8.53495	370.993	-56.8759	2.48903	636.922	-408.309	9.95103	372.014	-58.5523	2.79633	0.426513	-30.1485	-0.725412	0.517645	5738.16	1.61158	0.440696	-24.1447	-0.617363	0.403889	-83.926	2.03497	0.294198	13.833	-0.223035	0.26461	70.1318	-0.405114	0.301407	103.754	-0.435225	0.232737	-437.138	-1.22625	5.70433	-1740.62	5.8629	144.724	-56.5432	5.52828	1.51736	-16.401	-0.450136	1.2949	-177.184	1.66598	2.17532	-527.264	2.75403	0.793688	-187.002	-1.7414	5.61757	29.424	1.27878	60.8473	-8.96524	0.757857	1.08062	13.4668	-0.388328	1.47103	23.2882	0.962249	2.64191	33.9459	1.53292	0.710898	45.6309	-1.23747	0.711429	-17.0798	5244.1	0.005067	-2.32403	0.0742513	0.00308251	-7.70825	0.438098	0.0274642	-3.08641	0.107672	0.00706539	3.98154	-0.160097	0.00872744	2.04086	-0.0673539	0.00992913	3.14444	-0.0850263	0.0105702	-1.69147	0.0642542	0.0103373	0.939646	-0.0361271	-1.03015	24.9077	-1.81167	0.20467	4.62307	-0.140867	0.00178273	11.387	0.345804	0.183877	180.397	1.29019	0.134913	-77.9625	0.915996	0.0247644	83.837	1.56614	0.0841843	-7314.46	0.967356	0.298144	-12.9364	0.350583	0.0230402	72.0649	1.48566	43.8023	-20.3571	0.827302	31.1395	-88.8779	1.05295	13.5	-7.54917	0.733009	3.12645	-14.8026	-1.0033	948.378	-43.8701	0.471549	349.491	15.9882	-0.149513	1.32174	-29.1064	-0.42072	0.0147802	-94.2288	0.990745	0.0221334	244.857	1.2667	0.00448868	1.17825	-0.061223	3.17706	100.146	1.69475	58.7963	-44.6954	1.14126	0.153356	-53.4109	-0.770341	1.91431	283.359	2.0585	3.26259	279.316	2.23901	0.844684	118.697	-1.72656	-1.47184	18.9249	1.41431	1.00753	23.5816	1.73202	0.316418	17.6785	-1.30771	0.719262	21.0675	-1.82543	0.104515	-15.4948	-0.373856	0.00577342	-29.3575	0.562903	0.00268304	-74.5646	1.3365	0.0224662	-40.361	0.705994	0.00641149	-42.2251	0.82401	0.00937853	-31.1233	0.578457	0.0105707	-25.1392	0.468358	0.0106489	-34.8225	0.681458	0.0105831	-36.3994	0.673174	1077.9	2.09213	0.274543	5.59698	0.048174	-1.39438	0.0618232	-2.1095	0.103937	-0.078518	0.0501829	-1.41988	0.0660657	-0.727637	0.0384834	-0.973642	0.0854474	-2.02653	0.111193	-1.00567
8942	1090960007	110	E	14	GPS2_2874	Library			533	6.27572	-0.320661	416	8.65007	-0.416701	294	10.7644	-0.556777	0.706731	6.9051	-1.76555	289	-0.172303	292.32	0.540064	0.93225	-1.36808	14.3703	0.28836	22.8699	0.262663	0.638251	0.154531	1030.43	0.420632	0.470797	2.18974	17.1754	0.393054	57.3023	-0.375094	0.314126	1.4151	0.948251	12.028	0.0184528	1.31554	0.00499969	0.869589	0.101212	1.08758	0.032521	1.08194	0.0137359	2.57988	0.018423	1.63197	0.0445672	1.16504	0.0164538	1.92192	0.213675	-16.9613	1.96946	0.173789	-19.6973	1.83928	0.498111	-2.21594	0.178075	-0.437728	4.91867	-0.45558	2.66288	-0.584951	11.5089	0.407189	0.0349815	-0.139384	0.874548	-0.0556976	0.375379	-1.35534	0.00182262	0.0354299	-0.0233313	0.0621154	-0.360039	0.0402559	0.00605088	-0.273749	-0.0991312	-0.0261146	0.629497	-0.207753	0.161282	-1.88921	-1.01378	0.346399	-3.09242	0.0829523	0.0578234	-1.22714	-0.366078	-0.340986	6.23836	-4.73228	7.94464	-0.832303	0.103474	4.77163	-3.47775	0.425271	6.26298	-4.04477	0.480307	2.43599	-9.72647	0.610712	0.532872	-1.7137	0.310444	0.470588	-0.439956	0.0640993	0.138408	4.71152	-0.969369	0.0899654	7.0925	-1.17102	526.536	-68.377	1.56112	360.614	5.91647	-0.258919	527.507	-64.9305	1.58244	360.985	9.02484	-0.431007	0.470448	67.3715	1.62104	0.498963	3200.65	0.898913	0.480691	51.8567	1.32594	0.381979	-44.9712	1.09043	0.302355	-10.52	0.169619	0.239246	221.053	-1.27691	0.334102	-91.018	0.381802	0.280568	-102.634	-0.287906	3.81188	131.798	-0.443933	71.6782	4.38934	-0.42915	1.48832	-46.5169	-1.27668	1.24967	-61.8941	0.58196	1.90672	66.8715	-0.349288	0.807826	-17.5068	-0.16303	5.04334	-19.8095	-0.860931	56.9585	-0.607979	0.0513942	1.10133	-55.6837	1.6057	1.41404	-18.0499	-0.745803	2.42015	-25.3657	-1.14546	0.740847	-45.7025	1.23942	0.850384	-20.4159	6268.4	0.00543613	-37.0346	1.18324	0.00311156	-12.8671	0.731299	0.0289189	-24.5393	0.85607	0.00742322	-19.6123	0.788608	0.00942159	-31.8661	1.05166	0.0108165	-41.3155	1.11718	0.0112014	-29.3537	1.11506	0.0109712	-26.521	1.01967	0.257524	-3.75795	0.273335	0.215156	-41.5189	1.2651	0.00172192	-0.317204	-0.00963334	0.180973	134.563	0.962385	0.137752	-138.667	1.62923	0.0226767	29.1007	0.543625	0.0800443	-2656.31	0.351303	0.309353	-55.6778	1.5089	0.0211682	23.2041	0.478367	44.593	-23.9753	0.974343	30.562	-74.8067	0.886248	14.0775	-10.4037	1.01018	3.06065	-17.7373	-1.20221	925.745	7.51903	-0.080821	351.751	-31.7412	0.296818	1.32815	1.44742	0.0209219	0.0149258	-99.7376	1.04867	0.0214313	204.776	1.05936	0.00578083	-17.983	0.93442	3.0379	36.8513	0.623626	57.2356	-37.295	0.952298	0.154097	-51.5795	-0.743926	1.78064	38.0659	0.276536	2.86995	123.329	0.988609	0.949503	22.8985	-0.33308	-0.644146	7.68673	0.57445	1.00164	-8.10057	-0.595003	0.307709	25.3513	-1.87528	0.752743	2.7236	-0.235989	0.556517	-58.2761	-1.40608	0.00601439	-52.4554	1.00579	0.00264577	-61.9595	1.11056	0.0230943	-57.4822	1.00548	0.00655677	-56.5541	1.10363	0.00974913	-53.1	0.986915	0.0110516	-50.6106	0.942904	0.0109984	-54.0986	1.05868	0.0108768	-53.5356	0.990091	857.859	-1.24011	0.564676	11.6964	0.0486789	-0.270126	0.0623362	-1.35271	0.103068	-0.276226	0.0506117	-1.00998	0.0670323	-0.295553	0.0391748	-0.253306	0.086258	-1.13003	0.112529	-0.465198
8943	1090960007	111	E	15	CTBS_1486	Library			409	31.7901	-1.62433	316	34.8624	-1.67943	206	38.2215	-1.97696	0.651899	15.5431	-3.97418	202	-1.67134	291.482	0.430974	0.929766	-2.03065	14.2154	-0.426147	22.8953	0.324934	0.633528	-0.374169	1053.1	0.750415	0.476479	3.15987	17.4557	0.870554	58.6328	0.127914	0.316864	1.85642	0.920623	11.6703	0.0185453	1.43671	0.00511288	1.26311	0.102127	1.51407	0.032447	1.01912	0.0139602	3.26375	0.0187502	2.15303	0.0445684	1.16576	0.0167415	2.52493	0.348659	-52.7875	6.12941	0.249042	-51.0828	4.76998	0.556221	-0.650728	0.17531	-0.737043	5.06113	-0.324845	2.93159	-0.317677	10.7946	-0.135526	0.0358499	0.0556595	0.865392	-0.560143	0.462961	0.37888	0.719136	-14.7773	9.73112	0.69259	-8.36658	0.935467	0.663647	-13.6315	-4.93629	0.833074	-13.1807	4.35003	0.932711	-9.91454	-5.32032	1.28938	-21.0149	0.563713	0.815821	-14.4549	-4.31217	0.3368	-5.93717	4.50381	11.0743	-23.2576	2.89144	5.05941	-8.12997	0.99416	7.76733	-22.8967	2.71893	2.69307	-25.1591	1.57971	0.772277	-12.8095	2.32049	0.678218	-14.8256	2.16	0.336634	-7.3454	1.51128	0.20297	-4.96918	0.820445	524.638	-62.781	1.43336	367.372	-34.9702	1.53038	525.665	-59.1499	1.44156	367.715	-32.2087	1.53822	0.428131	-26.5577	-0.639013	0.527921	7133.85	2.00357	0.445947	-14.1675	-0.362254	0.404388	-84.8138	2.0565	0.275363	70.0678	-1.12973	0.274125	13.514	-0.0780632	0.30388	89.0223	-0.37343	0.289537	-39.9142	-0.111967	4.12131	-174.353	0.587269	108.025	-25.9298	2.53518	1.57087	39.0995	1.07311	1.19367	80.8621	-0.76031	1.94259	-12.4786	0.0651785	0.80813	-13.8624	-0.129093	5.24487	-2.53083	-0.109991	62.8069	-13.1766	1.11386	1.08921	-15.1923	0.438087	1.43795	-0.707502	-0.0292315	2.49697	-4.82034	-0.217675	0.738796	-39.4479	1.0698	1.23029	-29.537	9068.89	0.00529195	-23.4774	0.750089	0.00319049	-26.8884	1.5282	0.0286624	-20.7557	0.724077	0.00742689	-19.854	0.798325	0.00917823	-19.9786	0.659339	0.0103959	-20.2442	0.547408	0.011091	-24.5156	0.931278	0.0108216	-20.0415	0.770547	0.204816	-2.58458	0.18799	0.221962	-71.4718	2.17777	0.00175044	5.17162	0.157054	0.189127	263.275	1.88292	0.141477	-218.306	2.56492	0.0251469	93.8657	1.75349	0.0864837	-9901.56	1.30951	0.318814	-91.7545	2.4866	0.023287	78.5055	1.61844	53.2308	-63.5011	2.58065	36.6154	-222.297	2.63359	16.9829	-24.7644	2.40457	2.86086	-26.6492	-1.80625	962.669	-76.3193	0.820337	354.473	-89.2098	0.834223	1.33498	33.9855	0.491245	0.0182662	-226.119	2.37747	0.0263193	483.823	2.50293	0.00672314	-31.9564	1.66049	3.18545	103.962	1.75932	71.6408	-105.604	2.6965	0.126243	-120.451	-1.73725	1.90716	270.243	1.96323	3.18964	250.335	2.00671	0.812863	147.781	-2.14961	-0.691854	8.33449	0.622859	1.01138	44.2694	3.25152	0.350534	-12.3771	0.915557	0.735081	12.4002	-1.07444	1.02393	-102.516	-2.4735	0.00664937	-113.319	2.1728	0.00289105	-144.917	2.59749	0.0253861	-119.955	2.09824	0.00720787	-120.774	2.35687	0.0107665	-113.431	2.10823	0.0120826	-105.22	1.96031	0.0121216	-116.048	2.27099	0.0119849	-118.167	2.18539	952.881	0.198898	-0.0888349	-2.04223	0.0480858	-1.59081	0.0618392	-2.08581	0.103029	-0.285069	0.0502712	-1.3355	0.0651641	-1.13065	0.0385031	-0.953118	0.0854341	-2.04122	0.110421	-1.31823
8944	1090960007	112	E	16	IL2RA_3559	Library			305	53.1893	-2.71773	249	52.4246	-2.52546	157	53.5101	-2.76775	0.630522	18.9107	-4.83523	151	-2.55009	277.768	-1.35435	0.921649	-4.19635	13.8085	-2.30335	22.444	-0.782025	0.628549	-0.931552	1121.16	1.74047	0.482947	4.26435	18.1623	2.07393	60.2642	0.744638	0.316993	1.87717	1.62995	20.8545	0.0183691	1.20593	0.00523147	1.6754	0.100426	0.721396	0.032253	0.854512	0.014155	3.85739	0.0189393	2.45416	0.0442412	0.97107	0.0170092	3.08593	0.449495	-79.5505	9.23699	0.287879	-67.2802	6.28246	0.652018	1.92961	0.160095	-2.38419	7.53698	1.9472	5.1321	1.87106	13.3111	1.77658	0.0488543	2.97634	0.849632	-1.42831	0.411638	-0.63736	1.53733	-31.6733	20.8575	0.709591	-8.58247	0.959606	1.48968	-30.4106	-11.0124	0.540775	-8.48243	2.79946	1.31929	-13.9362	-7.47841	1.42929	-23.674	0.635042	1.10117	-19.4346	-5.7977	0.778517	-13.872	10.523	13.1722	-38.2903	4.76034	5.1457	-9.52492	1.16474	8.90066	-37.0992	4.40545	2.46358	-11.3827	0.714704	1.16556	-31.0373	5.62253	0.602649	-9.58978	1.39718	0.615894	-24.3312	5.00602	0.211921	-5.92449	0.978173	531.671	-83.517	1.90678	376.744	-91.6745	4.0119	534.116	-85.6705	2.0879	377.665	-93.176	4.44989	0.432714	-16.3836	-0.394211	0.576931	13790.7	3.87315	0.444563	-16.7961	-0.429465	0.45536	-175.44	4.25393	0.28668	36.2777	-0.58492	0.271464	29.351	-0.169545	0.251884	398.771	-1.67276	0.224671	-493.545	-1.38448	4.61797	-665.758	2.24246	143.974	-55.9171	5.46706	1.56275	30.6806	0.842045	1.20318	56.6042	-0.532224	2.05927	-270.554	1.41317	0.806237	-36.5621	-0.340477	5.20376	-6.05521	-0.263163	63.3775	-14.4028	1.21751	1.10198	-57.8268	1.66749	1.42104	-12.9763	-0.536167	2.43937	-20.223	-0.913221	0.735283	-28.7328	0.77921	1.3413	-32.202	9887.15	0.00528287	-22.623	0.722793	0.00324809	-37.1209	2.10977	0.0284491	-17.6103	0.614348	0.00754127	-27.3962	1.1016	0.00920744	-21.4055	0.706433	0.010329	-16.8894	0.456694	0.0111703	-27.9892	1.06323	0.0109142	-24.0504	0.924678	-0.541705	14.0341	-1.02078	0.208	-10.0327	0.305702	0.00183687	21.8068	0.662239	0.179677	114.107	0.816087	0.132814	-33.0842	0.388712	0.0234685	49.8603	0.93143	0.0825562	-5482.61	0.72509	0.299228	-17.0693	0.462588	0.0219435	43.4408	0.895559	65.1905	-118.228	4.80471	44.7381	-420.208	4.97827	21.9286	-49.2097	4.77816	2.53941	-40.9875	-2.77808	980.463	-116.723	1.25462	353.88	-76.6895	0.717142	1.35766	142.065	2.05349	0.0177185	-205.398	2.15961	0.0286849	618.873	3.20158	0.00484667	-4.13035	0.214618	2.95033	-2.97569	-0.0503569	81.2608	-151.221	3.86131	0.11401	-150.697	-2.17349	1.87254	206.714	1.50171	2.98739	169.985	1.36261	0.906095	62.5713	-0.910158	-3.28316	43.5183	3.25224	1.01502	63.8466	4.68945	0.283371	46.7927	-3.46133	0.692255	35.8645	-3.10753	0.992068	-99.5004	-2.40074	0.00674438	-122.426	2.34741	0.00289886	-147.558	2.64484	0.0255258	-123.761	2.16482	0.00724246	-124.186	2.42344	0.0109536	-124.528	2.31449	0.0123285	-118.243	2.20293	0.0122371	-122.417	2.39565	0.0121582	-128.277	2.37236	1104.98	2.50233	-0.244691	-5.31877	0.0481599	-1.4257	0.0626322	-0.916104	0.105866	0.360902	0.0512448	-0.404831	0.0667032	-0.442687	0.0387312	-0.715484	0.0863604	-1.01672	0.112452	-0.49634
8945	1090960007	113	E	17		Inhibitor Control			495	14.0947	-0.720172	404	11.7955	-0.568229	208	37.5975	-1.94469	0.514852	37.1329	-9.49444	200	-1.7058	272.238	-2.07437	0.887155	-13.3998	13.148	-5.34989	22.9258	0.399662	0.586038	-5.69012	995.297	-0.0904203	0.47631	3.13104	16.2481	-1.18636	57.5108	-0.296238	0.307984	0.425134	4.04381	52.1091	0.0185872	1.49169	0.00568609	3.25591	0.102532	1.70284	0.034429	2.70131	0.0149805	6.3739	0.0199329	4.03644	0.0463997	2.25553	0.0181309	5.43647	0.639241	-129.911	15.0846	0.386076	-108.235	10.1067	0.650724	1.89474	0.192278	1.09986	5.84532	0.394795	3.6698	0.416585	12.7106	1.32025	0.0460945	2.35651	0.859362	-0.892303	0.550864	2.11945	4.28921	-88.5001	58.2791	7.61372	-96.2595	10.7628	4.30974	-87.6945	-31.7563	5.56527	-89.2439	29.4532	9.6325	-100.42	-53.8872	5.20507	-95.4374	2.56005	5.36784	-93.892	-28.0097	4.49019	-80.5473	61.1014	20.23	-88.863	11.0477	10.75	-100.124	12.2435	13.54	-95.2376	11.3092	3.9	-97.6111	6.12886	2.575	-96.3611	17.4562	1.74	-88.3911	12.8781	1.39	-71.4157	14.6934	0.965	-86.3051	14.2495	542.567	-115.639	2.64017	381.744	-121.925	5.33572	545.443	-121.219	2.95426	382.195	-120.93	5.77537	0.395305	-99.4195	-2.39216	0.485679	1396.25	0.392142	0.399622	-102.198	-2.61313	0.421138	-114.594	2.7786	0.328942	-89.8962	1.44943	0.255059	126.96	-0.733383	0.335872	-101.561	0.426027	0.263478	-222.153	-0.62318	4.10731	-160.504	0.540624	196.665	-99.8706	9.76444	1.42954	-107.491	-2.95015	1.27039	-114.708	1.07855	2.0035	-147.21	0.768913	0.802552	-80.7418	-0.751888	3.98368	-110.664	-4.80953	101.36	-96.0292	8.11762	1.11707	-108.22	3.12062	1.28569	-111.162	-4.59309	2.12424	-104.504	-4.71916	0.759655	-103.06	2.79489	3.84137	-92.2249	28316.3	0.00600934	-90.9356	2.90534	0.00361616	-102.503	5.82573	0.0330299	-85.1646	2.97103	0.00857576	-95.6057	3.84429	0.0106012	-89.4871	2.95329	0.011755	-88.3344	2.38858	0.0127142	-95.6538	3.63361	0.0124904	-92.3381	3.55017	4.86013	-106.219	7.72587	0.224991	-84.8015	2.58394	0.00104167	-131.243	-3.98565	0.162222	-161.415	-1.15442	0.135267	-85.5287	1.00489	0.016104	-143.226	-2.67557	0.0743441	3757.15	-0.496892	0.316719	-83.7649	2.27008	0.0148355	-142.081	-2.9291	62.4651	-105.757	4.2979	32.2248	-115.321	1.36622	32.2248	-100.102	9.71967	1.16607	-102.246	-6.93012	985.554	-128.281	1.37886	355.844	-118.155	1.1049	1.30042	-130.703	-1.88925	0.0149083	-99.0756	1.0417	0.0158271	-115.16	-0.595748	0.011647	-104.971	5.45443	2.71879	-108.283	-1.83244	71.7529	-106.135	2.71008	0.123191	-127.995	-1.84606	1.71175	-88.3598	-0.641904	2.34783	-84.0996	-0.674148	1.06333	-81.1294	1.1801	7.42457	-101.867	-7.6128	0.981633	-115.74	-8.50105	0.443391	-94.1829	6.96685	0.946673	-103.53	8.97049	0.883939	-89.2662	-2.1538	0.00653288	-102.153	1.9587	0.00281784	-120.158	2.15371	0.0248465	-105.244	1.84093	0.00702373	-102.612	2.00243	0.0106225	-104.894	1.94956	0.0120762	-104.881	1.954	0.0118705	-102.198	1.99996	0.0117972	-107.22	1.98294	987.17	0.718163	3.43297	71.9958	0.0494423	1.42957	0.0645018	1.84162	0.114255	2.27073	0.0538653	2.10007	0.0749958	3.26412	0.0433258	4.07168	0.089799	2.78643	0.121431	3.13874
8946	1090960007	114	E	18		Editing Control			86	98.251	-5.02018	72	98.8204	-4.7605	10	99.376	-5.1401	0.138889	96.3604	-24.6382	9	-4.9968	265.765	-2.91704	0.804863	-35.356	11.3705	-13.5493	21.8556	-2.22485	0.544128	-10.3815	1009.26	0.112705	0.472674	2.51011	14.7734	-3.69797	53.5247	-1.80317	0.310072	0.761673																			1.78571	-434.198	50.4168	0.785714	-274.911	25.6705	0.626367	1.23868	0.189488	0.7978	5.36253	-0.0482521	2.59912	-0.64837	22.5784	8.81815	0.051756	3.62803	0.781612	-5.17551	0.649438	4.07133	8.53108	-176.096	115.963	14.1127	-178.791	19.9907	7.90532	-160.731	-58.2048	10.1027	-162.176	53.5232	10.3182	-107.554	-57.7154	9.31109	-173.477	4.65342	9.28986	-162.335	-48.4275	8.55698	-153.602	116.519	37.5556	-213.009	26.4818	16.8889	-199.365	24.379	16	-126.065	14.97	6.22222	-237.014	14.8818	3.66667	-146.957	26.6218	2.88889	-167.992	24.4755	3.55556	-203.134	41.7937	1.22222	-113.76	18.7825	579.242	-223.764	5.10878	430.971	-419.765	18.3699	591.663	-266.271	6.48938	438.594	-466.498	22.2789	0.391335	-108.231	-2.60417	0.701299	30683.1	8.61746	0.400749	-100.056	-2.55835	0.583489	-403.25	9.7777	0.29541	10.2159	-0.164715	0.285063	-51.5662	0.297871	0.288248	182.145	-0.764061	0.160474	-942.499	-2.64388	8.075	-4086.19	13.7635	717.778	-534.566	52.265	1.65209	123.336	3.38502	1.34211	-297.526	2.7975	2.60156	-1470.1	7.67871	0.816764	89.6456	0.834795	5.30071	2.25662	0.098074	211.889	-333.562	28.1969	1.08642	-5.90342	0.170231	1.34793	-66.0091	-2.72743	2.54236	7.31933	0.330524	0.70209	72.4894	-1.96586																												2.85819	-61.6528	4.48433	0.20137	19.1429	-0.583291	0.00108916	-122.104	-3.70811	0.165112	-115.797	-0.828173	0.127888	72.2435	-0.848803	0.0194113	-56.514	-1.05573	0.088402	-12059.9	1.59496	0.290093	17.7648	-0.481436	0.017722	-66.7413	-1.37591																																																																																								1502.65	8.52459
8947	1090960007	115	E	19		Neutral Control			713	-30.7613	1.57176	600	-39.5806	1.90672	457	-40.0936	2.07379	0.761667	-1.74925	0.447263	410	1.91257	288.496	0.0422665	0.939632	0.601653	14.4915	0.847396	22.5685	-0.47664	0.65031	1.50431	949.165	-0.761517	0.460556	0.440947	16.4251	-0.884831	55.5539	-1.03606	0.308536	0.514086	-1.00204	-13.2243	0.0163122	-1.48909	0.00403634	-2.47957	0.0959916	-1.34444	0.0285331	-2.3027	0.0122875	-1.83532	0.0161507	-1.98638	0.0392005	-2.02851	0.0143529	-2.4806	0.093985	14.8058	-1.71918	0.0827068	18.2902	-1.70789	0.641885	1.65667	0.17495	-0.775999	4.87953	-0.491499	2.72485	-0.523314	12.1511	0.895154	0.0422579	1.49484	0.875218	-0.0188329	0.480908	0.734254	-0.454846	9.46576	-6.23339	-0.675167	9.00288	-1.00661	-0.43742	8.73447	3.16297	-0.566724	9.319	-3.07556	-0.763969	7.73635	4.15147	-1.079	23.9991	-0.643762	-0.421309	7.13418	2.12826	-0.23802	4.38872	-3.32919	5.83171	14.3079	-1.77879	3.87073	11.0861	-1.35564	4.6561	16.092	-1.91089	1.85122	25.377	-1.59339	0.329268	7.72281	-1.39902	0.365854	6.81657	-0.993137	0.134146	4.97075	-1.0227	0.121951	3.67846	-0.607338	498.162	15.2755	-0.348758	355.489	36.9285	-1.61608	502.718	12.8674	-0.313597	356.81	34.6038	-1.65261	0.430023	-22.357	-0.537939	0.471107	-583.015	-0.163741	0.440602	-24.3232	-0.621929	0.347585	16.1804	-0.392331	0.28958	27.6222	-0.445363	0.261711	87.3846	-0.504775	0.297831	125.057	-0.524587	0.265625	-207.135	-0.58105	3.93892	6.11156	-0.0205859	54.3683	18.8287	-1.8409	1.51212	-21.838	-0.599359	1.26054	-89.6092	0.842552	1.93175	11.5096	-0.0601182	0.814019	56.7407	0.528378	5.35646	7.03671	0.305819	49.0732	16.338	-1.38109	1.08946	-16.0523	0.462886	1.44641	5.43395	0.224528	2.52195	1.86116	0.0840455	0.723128	8.33501	-0.226039	-0.986775	23.6915	-7274.12	0.00455204	46.0985	-1.47282	0.00287494	29.1643	-1.65755	0.024384	42.3374	-1.47697	0.00636861	49.9236	-2.00742	0.00781008	46.8508	-1.54619	0.00898631	50.3812	-1.36232	0.00951102	44.7271	-1.69905	0.00934613	43.8812	-1.68712	0.704817	-13.7154	0.997593	0.202743	13.1015	-0.399209	0.00143592	-55.3644	-1.68133	0.168947	-55.2604	-0.395218	0.128586	57.3274	-0.673551	0.0195905	-51.8139	-0.967926	0.0712179	7274.6	-0.962084	0.290809	15.034	-0.407429	0.0182239	-53.6412	-1.10585	34.4096	22.6232	-0.919393	23.8	89.9502	-1.06566	10.6482	6.54667	-0.635668	3.64492	8.32419	0.564203	894.535	78.3829	-0.84252	352.252	-42.3104	0.395653	1.32431	-16.876	-0.243935	0.0119386	13.2834	-0.139665	0.0177155	-7.35383	-0.0380433	0.00403556	7.89739	-0.410358	3.21183	115.961	1.96237	46.6939	12.6934	-0.324117	0.261196	213.228	3.07537	1.79347	61.6119	0.44759	2.97745	166.036	1.33096	0.882047	84.5492	-1.22985	0.0810008	-2.15902	-0.161349	1.00356	2.18657	0.160578	0.336783	-0.262292	0.0194021	0.763737	-3.30006	0.285941	-0.42355	34.4859	0.832071	0.00514542	30.8373	-0.591277	0.0023896	24.681	-0.442383	0.0201043	24.0213	-0.42018	0.00570992	26.9726	-0.526361	0.00836843	28.7769	-0.534847	0.00948267	32.4869	-0.605249	0.00949071	29.0536	-0.568564	0.00943681	30.4597	-0.563325	866.541	-1.10863	-1.51682	-32.0624	0.0489425	0.31664	0.0619224	-1.96312	0.0946942	-2.18283	0.0492571	-2.30486	0.0628893	-2.14749	0.0367925	-2.73541	0.0853117	-2.17668	0.108516	-2.08975
8948	1090960007	116	E	20	ARPC3_10094	Library			377	38.3745	-1.96076	313	35.6488	-1.71731	167	50.39	-2.60636	0.533546	34.1878	-8.74141	160	-2.39502	262.519	-3.33957	0.927041	-2.75773	13.5291	-3.59197	21.2571	-3.69253	0.643706	0.765104	791.421	-3.05625	0.50486	8.00604	15.5411	-2.39054	48.1877	-3.82078	0.337507	5.18388	2.50099	32.1328	0.0156195	-2.39664	0.00490752	0.549152	0.0945746	-2.00462	0.0293714	-1.59123	0.0138035	2.78601	0.0175063	0.172296	0.0393811	-1.92104	0.0164784	1.97351	0.247863	-26.0352	3.02307	0.200855	-30.9854	2.89334	0.560995	-0.522144	0.164198	-1.94005	5.70481	0.265846	3.5649	0.312245	10.6281	-0.262101	0.0356808	0.0176814	0.905953	1.67437	0.38475	-1.16979	0.689329	-14.1618	9.3258	1.03395	-12.7016	1.42017	0.68154	-13.9949	-5.06791	1.16144	-18.4587	6.09195	1.47674	-15.5742	-8.35738	1.07379	-16.9173	0.453797	1.26728	-22.3333	-6.66244	0.41882	-7.41056	5.62149	10.0125	-15.6496	1.94559	5.16875	-9.89762	1.21031	7.51875	-19.7816	2.34902	2.60625	-19.9474	1.25247	0.90625	-19.0188	3.44533	0.80625	-23.6963	3.45242	0.26875	-3.21643	0.661762	0.25625	-10.656	1.75938	531.117	-81.8824	1.86947	386.929	-153.297	6.70866	533.609	-84.0805	2.04915	387.112	-151.062	7.2144	0.474923	77.3045	1.86005	0.570093	12861.9	3.6123	0.494675	78.4293	2.00538	0.404392	-84.8199	2.05665	0.294433	13.1335	-0.211757	0.285639	-54.9972	0.31769	0.262417	336.023	-1.40955	0.203611	-640.826	-1.79763	5.00275	-1046.46	3.52477	118.556	-34.7148	3.3941	1.49549	-39.0842	-1.07269	1.32791	-261.325	2.45712	2.20899	-601.74	3.14304	0.794194	-180.944	-1.68499	6.20467	79.762	3.4665	75.9062	-41.3277	3.49355	1.08003	15.4439	-0.445339	1.53151	67.1691	2.77536	2.70235	50.1091	2.26281	0.708933	51.6222	-1.39995	0.996539	-23.9249	7345.78	0.00551023	-44.0023	1.40585	0.00284661	34.1971	-1.94359	0.0298406	-38.1319	1.33026	0.00703393	6.05578	-0.243502	0.00937438	-29.5598	0.975543	0.0108048	-40.7292	1.10133	0.0109371	-17.7726	0.675131	0.0107012	-14.823	0.569908	-1.73395	40.5754	-2.95126	0.196571	40.2624	-1.22681	0.00176567	8.10331	0.246084	0.182141	152.999	1.09423	0.127006	91.0934	-1.07027	0.0244917	76.687	1.43257	0.0829555	-5931.8	0.784495	0.28406	40.7695	-1.10488	0.022759	64.7267	1.33438	55.2286	-72.6429	2.95217	35.6	-197.557	2.3405	21.8286	-48.7154	4.73017	1.97735	-66.0587	-4.47737	1013.8	-192.408	2.06815	361.233	-231.937	2.16891	1.35459	127.438	1.84206	0.0214646	-347.129	3.6498	0.030174	703.882	3.64135	0.00949117	-73.0032	3.79333	3.38852	196.317	3.32222	79.0679	-140.822	3.59578	0.118197	-140.345	-2.02418	1.90351	263.542	1.91454	3.01898	182.535	1.46321	0.892774	74.746	-1.08725	0.789169	-11.7742	-0.87992	0.996288	-36.9088	-2.71094	0.335424	0.934562	-0.069131	0.774493	-9.19336	0.796575	1.66112	-162.825	-3.92863	0.00773211	-217.102	4.16273	0.00297928	-174.76	3.13239	0.0297736	-239.554	4.19026	0.00794805	-193.781	3.78157	0.0125481	-219.083	4.07188	0.0144751	-231.941	4.32119	0.0137379	-205.188	4.01542	0.0136257	-213.87	3.95532	1169.46	3.4788	1.00075	20.8638	0.0486242	-0.39201	0.0630866	-0.245891	0.106431	0.489505	0.0515369	-0.125625	0.0685392	0.378031	0.0403914	1.01426	0.0870019	-0.30717	0.114439	0.308367
8949	1090960007	117	E	21	WBSCR22_114049	Library			366	40.6379	-2.07641	301	38.7942	-1.86884	185	44.7738	-2.31587	0.614618	21.4162	-5.47585	166	-2.29164	286.846	-0.172548	0.903942	-8.9208	14.0304	-1.27952	22.882	0.292154	0.622165	-1.64614	1141.48	2.03615	0.46759	1.64213	18.3994	2.47771	59.3671	0.405504	0.325111	3.18572	0.257699	3.08673	0.0139002	-4.64932	0.00401033	-2.56998	0.0886012	-4.7876	0.0253418	-5.01122	0.0119219	-2.9496	0.0156614	-2.76557	0.0343254	-4.9296	0.0139868	-3.24777	0.326613	-46.9362	5.44999	0.258065	-54.8457	5.12135	0.634503	1.45784	0.184748	0.284713	5.17597	-0.219462	2.84151	-0.407276	13.8695	2.20083	0.0507948	3.41214	0.865569	-0.550352	0.451927	0.160405	0.376034	-7.69214	5.06542	1.2681	-15.6751	1.75264	0.343737	-7.13316	-2.58309	1.32753	-21.1284	6.97303	0.144517	-1.7148	-0.920192	1.87291	-32.1055	0.861211	0.435898	-7.82489	-2.33431	0.596726	-10.6064	8.04579	9.59639	-12.6679	1.5749	5.85542	-20.9983	2.56774	6.84337	-11.3181	1.344	3.39759	-67.4515	4.23518	0.608434	-5.21579	0.944862	0.596386	-9.15581	1.33395	0.313253	-5.92329	1.21868	0.289157	-14.1684	2.33929	498.05	15.6044	-0.356266	389.288	-167.565	7.33305	503.954	8.98618	-0.219006	392.273	-182.682	8.72449	0.41178	-62.851	-1.51228	0.663319	25524.4	7.1686	0.414174	-74.5449	-1.90606	0.495426	-246.677	5.98123	0.293553	15.7592	-0.254091	0.307367	-184.28	1.06449	0.301733	101.81	-0.427072	0.235877	-415.174	-1.16464	5.05329	-1096.47	3.69322	114.777	-31.5624	3.08588	1.5127	-21.238	-0.582891	1.318	-236.077	2.21972	2.2074	-598.217	3.12464	0.79316	-193.334	-1.80037	6.49789	104.903	4.55913	90.0542	-71.7325	6.06375	1.04977	116.465	-3.35839	1.60232	118.535	4.89777	2.86242	92.9201	4.19605	0.702626	70.8564	-1.92157	-1.21856	29.2563	-8982.71	0.00425861	73.6911	-2.35439	0.00276013	49.5592	-2.81669	0.0228147	65.4803	-2.28433	0.00602594	72.5179	-2.91594	0.00721543	75.8972	-2.50479	0.00811692	93.9394	-2.54015	0.00895724	68.9969	-2.62099	0.00872342	70.8584	-2.72433	-3.20747	73.3783	-5.33718	0.206484	-3.36073	0.102403	0.00210808	74.0064	2.24746	0.202834	479.627	3.43025	0.13661	-114.235	1.34217	0.0284445	180.324	3.36859	0.0933893	-17671.3	2.33707	0.301355	-25.1797	0.682383	0.0264514	161.099	3.32116	31.0444	38.0221	-1.5452	21.9	136.244	-1.6141	8.93333	15.0228	-1.45869	4.3825	41.2242	2.79412	926.73	5.28214	-0.0567772	351.413	-24.6005	0.230043	1.36425	173.459	2.50727	0.0133975	-41.9142	0.440696	0.0196667	104.038	0.538215	0.00526757	-10.3718	0.538933	3.57445	280.88	4.75327	46.8834	11.7947	-0.301169	0.263594	219.158	3.16089	1.94512	339.908	2.46932	3.268	281.466	2.25625	0.807174	152.979	-2.22523	-0.209117	1.78008	0.13303	1.01657	72.1619	5.3002	0.393961	-50.635	3.74555	0.727205	16.7153	-1.44832	-0.546868	46.1577	1.11369	0.00506032	38.9939	-0.747675	0.00226486	66.8713	-1.1986	0.0203277	17.932	-0.313666	0.00559217	38.5873	-0.753017	0.00819714	38.9344	-0.723635	0.00926663	43.9295	-0.818432	0.00931068	38.9826	-0.76287	0.0091774	45.5907	-0.843159	991.068	0.777193	-1.03463	-21.9255	0.0483878	-0.918296	0.0613219	-2.84889	0.0971303	-1.62818	0.0480279	-3.47977	0.0628088	-2.18347	0.0362462	-3.30456	0.0838003	-3.84831	0.107968	-2.31145
8950	1090960007	118	E	22	AQP8_343	Library			400	33.642	-1.71895	334	30.1442	-1.45214	238	28.2371	-1.46053	0.712575	5.98445	-1.53015	228	-1.22335	283.095	-0.660811	0.935237	-0.570944	14.1405	-0.771631	22.2795	-1.18524	0.643568	0.749725	1048.14	0.678296	0.479701	3.71011	17.2359	0.49607	57.1915	-0.41697	0.318805	2.16923	0.552988	6.91012	0.0164215	-1.3459	0.00442162	-1.14011	0.0982129	-0.309535	0.0296283	-1.37319	0.0133661	1.45263	0.0169434	-0.724135	0.0402874	-1.38176	0.0156517	0.241079	0.197842	-12.7589	1.4815	0.169065	-17.7269	1.65529	0.59387	0.363366	0.170604	-1.24656	6.23426	0.751713	4.11393	0.858332	10.8851	-0.0667658	0.037348	0.392106	0.866307	-0.509727	0.418639	-0.498749	-0.139389	2.95149	-1.94361	0.172156	-1.75747	0.196503	-0.157194	3.04224	1.10167	0.362544	-5.61762	1.85399	-0.096229	0.789724	0.42378	0.317996	-2.55258	0.0684715	0.105521	-2.05951	-0.614389	-0.0720413	1.40712	-1.06741	8.07456	-1.76327	0.219215	4.60088	-0.717432	0.0877299	6.19737	-3.22261	0.382677	2.43421	-9.61989	0.604019	0.385965	5.09507	-0.922991	0.565789	-7.03597	1.0251	0.122807	5.66046	-1.16461	0.175439	-2.03056	0.335259	505.999	-7.82937	0.178753	375.664	-85.1353	3.72572	507.491	-2.11392	0.0515179	376.272	-84.6418	4.04231	0.450905	23.9929	0.5773	0.584043	14756.6	4.14445	0.462184	16.6883	0.426708	0.445879	-158.583	3.84519	0.297945	2.64785	-0.0426923	0.316346	-237.71	1.37313	0.383769	-386.891	1.62293	0.271177	-168.313	-0.472147	4.57475	-622.992	2.09841	87.4298	-8.75016	0.855511	1.4911	-43.6403	-1.19774	1.30414	-200.749	1.88755	2.11931	-403.364	2.10687	0.796931	-148.13	-1.37942	5.80142	45.1875	1.96387	63.1754	-13.9686	1.1808	1.06017	81.7393	-2.35704	1.52235	60.5217	2.5007	2.65652	37.8512	1.70927	0.711845	42.7415	-1.15912	-1.65099	39.6382	-12170.3	0.00472386	29.9423	-0.956638	0.00278254	45.5788	-2.59047	0.0259609	19.084	-0.66576	0.00658549	35.6238	-1.43243	0.0082642	24.6687	-0.814127	0.00949329	24.9804	-0.675475	0.00985882	29.4849	-1.12004	0.00966051	30.2612	-1.16347	-1.91186	44.536	-3.23934	0.206927	-5.30778	0.16173	0.00176308	7.60378	0.230915	0.198127	405.339	2.89895	0.135941	-99.9407	1.17422	0.0279209	166.595	3.11212	0.0929472	-17173.9	2.27129	0.30071	-22.7208	0.615747	0.0257114	141.784	2.92296	44.4623	-23.377	0.950027	31.3679	-94.4427	1.11888	12.8962	-4.56486	0.443238	3.79202	14.8855	1.00892	981.452	-118.968	1.27876	352.395	-45.3401	0.423985	1.33417	30.0959	0.435023	0.0155802	-124.495	1.30897	0.023393	316.766	1.63871	0.00487838	-4.60067	0.239056	3.27201	143.331	2.42555	61.4658	-57.354	1.46449	0.150332	-60.8882	-0.878186	1.87215	206.001	1.49653	3.09292	211.911	1.69869	0.805134	154.844	-2.25235	-1.56378	20.1732	1.5076	1.00976	35.5597	2.6118	0.313791	19.9934	-1.47894	0.727222	16.7065	-1.44756	0.216133	-26.0592	-0.628755	0.00588007	-39.5805	0.758921	0.00261631	-51.9958	0.931973	0.0230873	-57.2913	1.00214	0.00646072	-47.0811	0.918772	0.00956555	-42.2133	0.784576	0.0108341	-39.0935	0.728335	0.0107982	-43.0555	0.842573	0.0106929	-42.8072	0.791681	1065.35	1.90209	0.711663	14.7865	0.0489072	0.238003	0.064329	1.58667	0.108163	0.883876	0.0532769	1.53761	0.0714231	1.6671	0.0411041	1.7569	0.088742	1.61743	0.118091	1.78667
8951	1090960007	119	E	23	NCR2_9436	Library			540	4.83539	-0.247066	418	8.12582	-0.391447	276	16.3807	-0.84727	0.660287	14.2216	-3.6363	269	-0.51691	287.061	-0.144606	0.920293	-4.55827	13.7516	-2.56563	23.0265	0.646658	0.606602	-3.38822	1127.09	1.82683	0.46501	1.20157	17.5411	1.01594	60.6607	0.89456	0.307557	0.356281	1.30934	16.7033	0.0179988	0.720686	0.00507989	1.1484	0.10065	0.825869	0.0330473	1.5286	0.0133666	1.45405	0.0181449	1.18915	0.0446614	1.22108	0.0161941	1.3778	0.261765	-29.7248	3.45149	0.226471	-41.6689	3.89094	0.578399	-0.0533442	0.188772	0.720353	5.07653	-0.310709	2.99539	-0.254222	11.5357	0.427533	0.0384401	0.637389	0.870653	-0.270279	0.457619	0.273112	0.508288	-10.4232	6.86388	1.16304	-14.3409	1.60346	0.534675	-11.0117	-3.9876	1.06591	-16.9232	5.58519	0.503122	-5.44545	-2.92212	1.03782	-16.2338	0.435462	0.574919	-10.2509	-3.05805	0.936694	-16.7135	12.6785	9.59108	-12.6299	1.57017	5.45353	-14.5014	1.77328	7.10037	-14.5387	1.72644	2.7026	-25.7314	1.61564	0.605948	-5.10059	0.923991	0.657993	-13.4243	1.95584	0.464684	-15.134	3.11373	0.32342	-17.8255	2.94311	510.458	-20.9754	0.478892	369.068	-45.2298	1.97936	512.064	-16.4635	0.401237	369.679	-44.2465	2.11312	0.491508	114.118	2.74583	0.557494	11150.7	3.13171	0.50128	90.9815	2.32633	0.401577	-79.816	1.93532	0.293178	16.8775	-0.272122	0.291136	-87.7048	0.506625	0.381068	-370.806	1.55546	0.33517	279.221	0.783265	4.78293	-828.967	2.7922	108.576	-26.3898	2.58015	1.47443	-60.9272	-1.67218	1.29895	-187.516	1.76312	2.11851	-401.61	2.09771	0.791016	-219.041	-2.03976	5.56796	25.1705	1.09392	71.8699	-32.6534	2.76028	1.07457	33.6751	-0.971054	1.47161	23.7139	0.979837	2.63846	33.0218	1.49119	0.721298	13.9142	-0.377343	0.37339	-8.96401	2752.27	0.00565241	-57.3722	1.83301	0.00303701	0.37579	-0.021358	0.0316309	-64.5329	2.25128	0.00772124	-39.2623	1.57873	0.0100314	-61.6515	2.03465	0.0114514	-73.1254	1.97733	0.0116538	-49.181	1.86824	0.0114464	-47.107	1.81115	-0.68974	17.3296	-1.26047	0.201483	18.6479	-0.56821	0.00165037	-14.0888	-0.427856	0.179677	114.112	0.816119	0.134073	-60.005	0.70501	0.0227581	31.2359	0.583513	0.0791192	-1615.51	0.213655	0.294078	2.56921	-0.069627	0.0212083	24.2523	0.499975	57.5075	-83.0713	3.37597	39.0101	-280.644	3.32483	18.995	-34.7096	3.37023	3.31548	-6.37062	-0.431792	950.346	-48.3399	0.519593	359.243	-189.92	1.776	1.33527	35.3664	0.511206	0.0167026	-166.96	1.75546	0.0255301	438.771	2.26986	0.00540364	-12.3896	0.643778	3.15038	88.0122	1.48941	76.5447	-128.857	3.29027	0.125986	-121.085	-1.7464	1.90285	262.342	1.90583	3.12472	224.546	1.79998	0.822405	139.06	-2.02275	-1.10532	13.9484	1.0424	1.00422	5.75433	0.422627	0.31258	21.0603	-1.55787	0.730983	14.6454	-1.26897	0.797929	-81.1255	-1.95739	0.006502	-99.194	1.90196	0.00281094	-117.823	2.11186	0.0252067	-115.064	2.0127	0.00704916	-105.12	2.05139	0.0105735	-101.983	1.89546	0.0120021	-100.958	1.8809	0.0118592	-101.575	1.98777	0.0117481	-104.355	1.92995	923.29	-0.249235	1.58197	33.0828	0.0493555	1.2363	0.0646179	2.01282	0.110072	1.31842	0.0535583	1.80665	0.0725258	2.16001	0.0418128	2.49521	0.0894154	2.36221	0.119342	2.29314
8952	1090960007	120	E	24	PGF_5228	Library			405	32.6132	-1.66638	310	36.4351	-1.7552	236	28.8612	-1.49281	0.76129	-1.68997	0.432104	220	-1.3612	305.389	2.24154	0.926021	-3.02991	14.6417	1.54018	23.7623	2.45101	0.626293	-1.18403	1202.51	2.9239	0.461234	0.556674	18.4444	2.5544	63.9308	2.1308	0.299794	-0.894979	0.150781	1.70238	0.0165571	-1.16816	0.00462144	-0.445408	0.096334	-1.18492	0.0293004	-1.65144	0.0129707	0.247251	0.0172138	-0.29354	0.0400737	-1.5089	0.0154454	-0.191165	0.302491	-40.534	4.7066	0.259786	-55.5639	5.18841	0.590258	0.266085	0.153594	-3.08804	4.6983	-0.657808	2.49652	-0.750418	11.9443	0.738038	0.0385903	0.67113	0.871317	-0.2337	0.320022	-2.45146	0.481429	-9.86856	6.49864	1.18141	-14.5742	1.62955	0.433555	-8.95762	-3.24378	1.12334	-17.8463	5.88983	0.853618	-9.09172	-4.87878	1.30635	-21.3375	0.572366	0.730249	-12.9616	-3.86669	0.474258	-8.40643	6.37694	9.61818	-12.8241	1.59432	5.63636	-17.457	2.1347	6.78182	-10.5467	1.2524	2.99545	-43.3113	2.71946	0.763636	-12.409	2.24795	0.645455	-12.5556	1.82928	0.268182	-3.18187	0.654651	0.272727	-12.4148	2.04976	487.672	46.2	-1.0548	371.106	-57.5622	2.51906	491.342	48.5665	-1.18363	372.975	-64.4397	3.0775	0.455224	33.5798	0.807973	0.565178	12194.3	3.42481	0.467199	26.218	0.670377	0.397525	-72.6112	1.76062	0.301502	-7.973	0.128552	0.329947	-318.636	1.84059	0.26151	341.425	-1.43221	0.232506	-438.752	-1.23078	4.56564	-613.974	2.06804	103.936	-22.5194	2.20174	1.51029	-23.7325	-0.651353	1.26889	-110.878	1.04253	2.10374	-368.934	1.92703	0.795331	-167.307	-1.55801	5.65843	32.9279	1.43106	75.4864	-40.4254	3.41727	1.07824	21.4133	-0.617475	1.47369	25.2226	1.04218	2.62302	28.8938	1.30478	0.723663	6.70091	-0.181724	0.504104	-12.1022	3715.82	0.00509602	-5.05366	0.161462	0.00298371	9.84239	-0.559392	0.0286619	-20.7481	0.723812	0.00708913	2.41591	-0.0971433	0.00880186	-1.59454	0.0526228	0.00998581	0.30465	-0.0082378	0.0106234	-4.02187	0.152779	0.0103155	1.88341	-0.0724124	-0.90554	22.1337	-1.6099	0.21539	-42.5514	1.29656	0.00197356	48.1151	1.46118	0.188365	251.246	1.79689	0.135862	-98.2582	1.15445	0.0253766	99.8871	1.86597	0.0881381	-11763	1.55568	0.308177	-51.1947	1.38741	0.0236562	88.1414	1.81709	43.1402	-17.3275	0.704179	29.7195	-54.279	0.643053	13.3415	-6.76556	0.656922	3.45292	-0.24008	-0.0162723	899.562	66.9691	-0.719835	352.744	-52.7056	0.492862	1.33527	35.3454	0.510902	0.0126874	-15.0491	0.158229	0.0193108	83.721	0.433108	0.00427242	4.38514	-0.227857	3.07816	55.1647	0.933539	56.1049	-31.9331	0.815386	0.188433	33.3193	0.480562	1.84304	152.57	1.10837	2.86616	121.823	0.976542	0.866912	98.382	-1.43106	-0.215028	1.86035	0.139029	1.0116	45.4358	3.33719	0.352227	-13.8685	1.02588	0.761124	-1.86864	0.161913	-0.115911	5.36821	0.129524	0.00541119	5.36216	-0.102815	0.00238335	26.7967	-0.480303	0.0210989	-3.08968	0.0540445	0.00585592	12.5724	-0.245345	0.00873881	6.81295	-0.126626	0.0100004	5.0672	-0.0944049	0.00985289	9.07863	-0.177664	0.00975413	11.9506	-0.221016	913.933	-0.390928	1.08834	22.7053	0.0486125	-0.418037	0.0623892	-1.27462	0.105732	0.330259	0.0504673	-1.14802	0.0678216	0.0572696	0.0393334	-0.0880528	0.0860592	-1.34989	0.113261	-0.168861
8953	1090960007	121	F	1	RHOF_54509	Library			519	9.15638	-0.467849	409	10.4849	-0.505093	302	8.26833	-0.42767	0.738386	1.91822	-0.490467	267	-0.551371	287.205	-0.125814	0.932485	-1.30516	14.2436	-0.296278	22.7992	0.0890667	0.634597	-0.254566	1023.34	0.317555	0.463561	0.954029	17.3601	0.707636	58.5889	0.11131	0.308582	0.521493	0.485486	6.03612	0.0172447	-0.26734	0.00481291	0.220239	0.0990932	0.100573	0.0307512	-0.420156	0.0133372	1.36461	0.0177163	0.506717	0.0419573	-0.388039	0.0159456	0.8569	0.194286	-11.8151	1.37191	0.162857	-15.1379	1.41354	0.606147	0.694048	0.187767	0.611481	4.65247	-0.699864	2.5711	-0.676236	9.78585	-0.902042	0.0305901	-1.12566	0.863291	-0.675863	0.430503	-0.263823	0.000885058	0.0547908	-0.0360808	0.00407267	0.377058	-0.0421589	-0.00808407	0.013374	0.00484307	0.0406376	-0.443447	0.146351	-0.167387	1.52999	0.82102	0.10523	1.49129	-0.040003	-0.0269917	0.252967	0.0754646	0.0211287	-0.266555	0.202203	7.98127	-1.09482	0.136111	4.55431	0.0354206	-0.00433135	6.06742	-1.59409	0.189295	2.31461	-2.44008	0.153209	0.509363	-0.624134	0.113064	0.445693	1.28492	-0.187205	0.17603	2.42321	-0.498562	0.179775	-2.49344	0.411684	492.517	31.9167	-0.728693	364.371	-16.8142	0.73583	496.421	32.6277	-0.795181	365.199	-16.7957	0.802129	0.441423	2.94743	0.0709181	0.500187	3366.86	0.945593	0.444827	-16.2955	-0.416665	0.376365	-34.9899	0.848408	0.287728	33.1491	-0.534475	0.255876	122.1	-0.705311	0.406865	-524.48	2.20009	0.344924	347.429	0.974599	4.00572	-59.9857	0.202049	75.6704	1.05917	-0.103555	1.58137	49.988	1.37195	1.19636	73.9981	-0.695771	1.89977	82.257	-0.429651	0.820003	128.479	1.19642	5.51682	20.7861	0.903376	59.4682	-6.00143	0.507318	1.09395	-31.0174	0.894419	1.44785	6.4738	0.267493	2.53467	5.2644	0.237728	0.729166	-10.0787	0.273327	-0.500028	12.0054	-3686.1	0.0048283	20.1213	-0.642865	0.00300161	6.6631	-0.378697	0.0269281	4.82035	-0.168161	0.00701513	7.29503	-0.293332	0.00847871	14.1904	-0.468319	0.00954754	22.2627	-0.601988	0.0103178	9.37082	-0.35597	0.0100529	13.2604	-0.509831	-1.16373	27.8814	-2.02796	0.208304	-11.3698	0.346441	0.0021562	83.2678	2.52871	0.174664	34.9755	0.250142	0.132013	-15.943	0.187317	0.0215661	-0.0188017	-0.000351231	0.0746644	3396.75	-0.449228	0.298459	-14.1392	0.383179	0.0205821	7.90803	0.163029	39.5208	-0.765315	0.0311016	27.7031	-5.14963	0.0610089	11.6198	1.74427	-0.169365	3.7017	10.8567	0.735854	968.414	-89.3634	0.960545	348.256	42.0668	-0.393382	1.33571	37.441	0.541193	0.0125603	-10.2401	0.107667	0.018769	52.7914	0.273102	0.00436062	3.07717	-0.159893	3.05496	44.6098	0.754921	51.0103	-7.77461	0.198519	0.166861	-20.0204	-0.288752	1.77142	21.1455	0.153615	2.63479	29.9041	0.239713	0.958282	14.8753	-0.216375	-0.297269	2.97697	0.222477	1.00604	15.5535	1.14237	0.353624	-15.0986	1.11687	0.730297	15.0213	-1.30155	-0.040751	-1.74555	-0.0421165	0.00550939	-4.05053	0.0776654	0.00242866	11.471	-0.205606	0.0214541	-12.7708	0.223386	0.00602167	-3.77605	0.0736889	0.00898079	-7.53666	0.140076	0.0102331	-7.25973	0.135253	0.0100915	-4.08127	0.0798684	0.010011	-3.03098	0.0560551	999.228	0.90077	0.64267	13.336	0.0481025	-1.55357	0.0633455	0.135949	0.109571	1.2043	0.0524203	0.718818	0.0702511	1.14323	0.0402398	0.856351	0.0873412	0.0680595	0.116225	1.03125
8954	1090960007	122	F	2	AKR1A1_10327	Library			376	38.5802	-1.97127	294	40.6291	-1.95723	194	41.9657	-2.17062	0.659864	14.2883	-3.65335	187	-1.9298	291.932	0.489544	0.920188	-4.58615	14.1178	-0.876632	23.3885	1.53439	0.621987	-1.66609	1091.99	1.31625	0.471521	2.31325	17.8767	1.5875	61.0183	1.02975	0.311161	0.937242	2.55356	32.8135	0.0171497	-0.391753	0.00538755	2.21801	0.0966201	-1.0516	0.0317745	0.448327	0.013681	2.41263	0.0185695	1.86532	0.0428272	0.129603	0.016723	2.48616	0.454545	-80.8909	9.39264	0.335968	-87.3368	8.15529	0.662983	2.22496	0.193027	1.18096	5.07596	-0.311236	2.65242	-0.595351	12.0137	0.790749	0.0353949	-0.0465456	0.869222	-0.349154	0.511173	1.33353	0.68925	-14.1601	9.32471	0.945565	-11.5792	1.29467	0.629661	-12.9411	-4.6863	1.25123	-19.902	6.56827	0.813726	-8.67671	-4.65608	1.77892	-30.3193	0.813297	0.778225	-13.7988	-4.11644	0.578267	-10.2748	7.79425	10.8235	-21.461	2.66808	5.35294	-12.8752	1.57443	7.4492	-18.91	2.24552	3.14973	-52.5726	3.30096	0.759358	-12.2108	2.21203	0.668449	-14.1487	2.06139	0.363636	-8.98782	1.8492	0.262032	-11.2732	1.86128	516.081	-37.5527	0.857371	376.863	-92.3906	4.04323	517.837	-34.5818	0.842805	376.729	-87.444	4.17614	0.457929	39.5836	0.952432	0.570785	12955.9	3.63871	0.470961	33.3676	0.853186	0.415371	-104.34	2.52996	0.290907	23.6594	-0.381469	0.307989	-187.983	1.08588	0.286519	192.445	-0.807268	0.227948	-470.624	-1.32018	4.4995	-548.538	1.84763	115.267	-31.9714	3.12587	1.54359	10.7998	0.296406	1.24657	-53.9863	0.507606	2.06433	-281.751	1.47166	0.804517	-57.1745	-0.532424	5.6301	30.4984	1.32548	71.3316	-31.4965	2.66249	1.06621	61.5697	-1.77542	1.49708	42.1917	1.74332	2.62547	29.5473	1.33429	0.722944	8.89577	-0.241246	-0.296983	7.13064	-2189.36	0.00484136	18.8933	-0.60363	0.00301332	4.58381	-0.26052	0.0269894	3.91619	-0.136619	0.00699566	8.57872	-0.344949	0.00848083	14.0868	-0.464897	0.00955079	22.0999	-0.597588	0.0103063	9.87371	-0.375073	0.0100674	12.6323	-0.485683	-1.13263	27.189	-1.9776	0.212863	-31.4289	0.957651	0.0019341	40.5204	1.23054	0.193113	326.188	2.33287	0.137966	-143.241	1.68297	0.0262372	122.45	2.28747	0.092833	-17045.4	2.2543	0.308489	-52.3849	1.41966	0.0244247	108.202	2.23065	60.0952	-94.9124	3.85719	41.4286	-339.571	4.02295	19.6667	-38.0296	3.6926	3.56927	4.94963	0.33548	1003.42	-168.837	1.81479	356.611	-134.356	1.2564	1.36142	159.963	2.31219	0.0201419	-297.087	3.12365	0.0294338	661.627	3.42275	0.00798052	-50.602	2.62934	3.04081	38.1756	0.646036	77.2068	-131.997	3.37045	0.118249	-140.216	-2.02233	1.96519	376.748	2.73695	3.52976	385.459	3.08986	0.781163	176.752	-2.57103	-0.932722	11.6049	0.867265	1.0112	43.287	3.17937	0.335502	0.866508	-0.0640969	0.740608	9.37186	-0.812039	1.05838	-105.776	-2.55216	0.00726666	-172.487	3.30729	0.00291139	-151.796	2.72079	0.0280365	-192.201	3.36198	0.00776176	-175.407	3.423	0.0119501	-183.622	3.41279	0.0133531	-172.512	3.214	0.0131385	-172.133	3.36855	0.0130597	-180.857	3.34479	1114.5	2.64644	1.46361	30.5945	0.0488042	0.00870065	0.0646473	2.05615	0.113167	2.02302	0.0541945	2.4148	0.0736173	2.64792	0.041854	2.53822	0.0894472	2.39739	0.120295	2.67871
8955	1090960007	123	F	3	CYP17A1_1586	Library			366	40.6379	-2.07641	302	38.5321	-1.85622	203	39.1576	-2.02538	0.672185	12.3472	-3.15704	193	-1.82642	275.262	-1.6806	0.928981	-2.2401	13.943	-1.68285	21.9915	-1.89163	0.642498	0.629935	967.665	-0.492396	0.487789	5.09117	16.9148	-0.0507384	53.5576	-1.79075	0.327006	3.49129	2.19527	28.1744	0.0179547	0.662991	0.00535623	2.10911	0.0976756	-0.559881	0.0315164	0.229288	0.0138878	3.04295	0.0192669	2.97588	0.0432385	0.374366	0.0168822	2.81976	0.303279	-40.743	4.73087	0.241803	-48.0637	4.48806	0.54653	-0.911765	0.179145	-0.321916	4.32184	-1.00328	2.29836	-0.947515	9.20365	-1.34441	0.0321551	-0.774182	0.877735	0.119872	0.395604	-0.954856	0.750971	-15.4347	10.164	0.841993	-10.2639	1.1476	0.721963	-14.816	-5.36526	0.750116	-11.8473	3.90996	1.27845	-13.5114	-7.25044	1.11908	-17.7782	0.476891	0.530459	-9.47508	-2.82659	0.829751	-14.7924	11.2212	10.9378	-22.28	2.7699	5.18653	-10.185	1.24546	7.84456	-23.8646	2.83386	2.54404	-16.213	1.01799	0.782383	-13.2779	2.40535	0.549223	-5.88815	0.857871	0.373057	-9.56083	1.96709	0.331606	-18.6993	3.08737	534.283	-91.2165	2.08257	379.309	-107.191	4.69093	536.522	-93.2204	2.2719	380.09	-108.038	5.15965	0.44911	20.009	0.481441	0.546208	9617.65	2.70115	0.469219	30.0563	0.768518	0.4061	-87.8581	2.13032	0.276062	67.9811	-1.09609	0.244516	189.694	-1.09576	0.276719	250.826	-1.05216	0.270902	-170.233	-0.477534	5.6292	-1666.28	5.6125	145.731	-57.3828	5.61037	1.56574	33.7789	0.927081	1.24884	-59.7882	0.562159	2.12521	-416.416	2.17505	0.806543	-32.8898	-0.30628	5.64909	32.1268	1.39625	69.3472	-27.2319	2.30199	1.0793	17.8834	-0.515685	1.45866	14.3177	0.591596	2.57146	15.1032	0.682024	0.719049	20.7729	-0.563345	-0.175512	4.2143	-1293.94	0.00548068	-41.224	1.31709	0.00294424	16.8542	-0.957909	0.0285873	-19.648	0.685434	0.00724858	-8.09722	0.325588	0.00959568	-40.3696	1.33229	0.0110374	-52.3838	1.41647	0.01112	-25.7851	0.979502	0.01095	-25.6039	0.984407	-1.03419	24.9977	-1.81822	0.198966	29.723	-0.905672	0.00170164	-4.22166	-0.128206	0.177842	85.1388	0.608906	0.130227	22.2414	-0.261319	0.0234322	48.9074	0.913629	0.0790675	-1557.27	0.205953	0.288731	22.9557	-0.622113	0.0217831	39.2542	0.809249	54.9429	-71.3355	2.89903	37.6286	-246.984	2.92606	18.5429	-32.4749	3.15324	3.07912	-16.9138	-1.1464	1010.89	-185.812	1.99725	354.524	-90.2878	0.844304	1.36074	156.738	2.26558	0.018696	-242.382	2.54847	0.028161	588.963	3.04684	0.00556882	-14.839	0.771054	3.15185	88.677	1.50066	73.1649	-112.831	2.88104	0.122841	-128.863	-1.85857	1.78968	54.6562	0.397059	2.51257	-18.6498	-0.149498	0.976111	-1.42007	0.0206562	-2.7077	35.7048	2.66832	1.00784	25.202	1.85104	0.248576	77.4464	-5.72883	0.740575	9.39041	-0.813646	0.994753	-99.7545	-2.40687	0.00695348	-142.469	2.73171	0.00295639	-167.016	2.9936	0.0264499	-148.953	2.60547	0.00739497	-139.229	2.717	0.0112917	-144.577	2.6871	0.0127529	-140.724	2.62176	0.0125645	-140.473	2.74899	0.0125133	-148.987	2.75537	1161.35	3.35598	0.536029	11.0941	0.0481044	-1.54935	0.0632169	-0.0536797	0.106813	0.576442	0.0524292	0.727311	0.0689313	0.553313	0.0408326	1.47404	0.0873923	0.124524	0.114952	0.515682
8956	1090960007	124	F	4	COX11_1353	Library			248	64.9177	-3.317	199	65.5308	-3.15683	128	62.5585	-3.23576	0.643216	16.9109	-4.32392	126	-2.98085	297.156	1.16969	0.91166	-6.86159	13.905	-1.8582	23.3854	1.52675	0.612044	-2.77912	1221.59	3.2015	0.467373	1.60498	18.3074	2.32116	63.601	2.0061	0.304325	-0.164696	-0.153794	-2.24125	0.0179904	0.709722	0.00469567	-0.187372	0.102592	1.73072	0.0305462	-0.594086	0.0131789	0.881964	0.018668	2.02218	0.0423795	-0.136776	0.015677	0.294059	0.471698	-85.4434	9.92125	0.371069	-101.976	9.52228	0.608803	0.765598	0.188886	0.732666	5.74394	0.301758	3.44496	0.192948	13.5876	1.98665	0.0421961	1.48096	0.850087	-1.40328	0.478187	0.680382	2.04837	-42.2263	27.8068	1.74127	-21.684	2.42449	1.99785	-40.7331	-14.7505	1.43779	-22.9007	7.55793	1.64562	-17.3311	-9.30016	2.41026	-42.3185	1.13517	1.42454	-25.0777	-7.48115	1.72411	-30.8584	23.4085	14.6508	-48.8853	6.07753	6.1746	-26.1582	3.19871	9.11905	-39.8359	4.73042	3.12698	-51.207	3.21522	1.22222	-33.6633	6.09824	0.714286	-17.3245	2.52409	1.03175	-49.6251	10.2101	0.309524	-16.3423	2.69822	529.564	-77.3054	1.76497	383.126	-130.288	5.7017	530.575	-74.5577	1.81707	383.493	-128.884	6.15522	0.429775	-22.9078	-0.551192	0.527716	7105.97	1.99573	0.447258	-11.676	-0.298548	0.400768	-78.3763	1.90041	0.294123	14.0563	-0.226635	0.289374	-77.2191	0.446054	0.30888	59.2352	-0.248479	0.292418	-19.7613	-0.0554342	5.04551	-1088.77	3.66729	174.96	-81.7653	7.99427	1.54481	12.0699	0.331263	1.26075	-90.1477	0.847615	2.22644	-640.337	3.34464	0.795957	-159.803	-1.48813	6.15503	75.506	3.28153	89.9524	-71.5136	6.04525	1.05753	90.5587	-2.61135	1.4781	28.4167	1.17415	2.86489	93.5795	4.22583	0.676266	151.243	-4.10159	-1.67192	40.1408	-12324.6	0.00443717	56.9006	-1.81794	0.00285679	32.3892	-1.84084	0.024559	39.7576	-1.38697	0.00654622	38.2127	-1.53653	0.00772918	50.8026	-1.67661	0.00878687	60.3733	-1.63251	0.0095928	41.1434	-1.56292	0.00927509	46.9586	-1.80544	-1.60758	37.7623	-2.74665	0.188953	73.7865	-2.2483	0.00182864	20.2213	0.61409	0.169859	-40.8557	-0.292197	0.12748	80.9701	-0.951333	0.0223361	20.1719	0.376828	0.0751955	2799.26	-0.37021	0.27772	64.9431	-1.75999	0.0209779	18.2391	0.37601	46.1667	-31.1762	1.26698	30.0833	-63.1436	0.748073	16.25	-21.1418	2.05283	2.06576	-62.1151	-4.21008	1054.73	-285.36	3.06727	351.602	-28.5781	0.267239	1.38002	248.617	3.59365	0.0143165	-76.6833	0.806267	0.0223768	258.75	1.33858	0.00569993	-16.7833	0.872081	3.01986	28.646	0.484769	58.9035	-45.204	1.15425	0.143258	-78.3801	-1.13047	1.85706	178.313	1.29538	2.72515	65.805	0.527497	0.747651	207.38	-3.01654	-1.27682	16.2769	1.21642	1.01405	58.652	4.30791	0.345932	-8.32218	0.615605	0.719342	21.0234	-1.82161	0.900742	-90.8565	-2.19218	0.00647935	-97.0222	1.86031	0.00254762	-28.7639	0.515564	0.0241561	-86.4255	1.51175	0.00658272	-59.1142	1.15359	0.0103789	-90.4433	1.68098	0.0119867	-100.139	1.86566	0.0114423	-78.5795	1.53776	0.011345	-80.8418	1.4951	1246.3	4.64235	0.968688	20.1898	0.0494132	1.36474	0.0669214	5.4105	0.118927	3.3346	0.056262	4.39107	0.0768184	4.07884	0.0423335	3.03777	0.091686	4.8736	0.125113	4.62939
8957	1090960007	125	F	5	PRIM1_5557	Library			345	44.9588	-2.29719	261	49.2792	-2.37393	213	36.0374	-1.86399	0.816092	-10.3232	2.63951	208	-1.56796	362.752	9.70935	0.926315	-2.95155	15.9834	7.72891	25.6504	7.08121	0.632526	-0.486386	1544.97	7.9057	0.467109	1.55989	21.4587	7.68844	70.8558	4.74873	0.317233	1.91588	3.4058	43.8482	0.0158943	-2.03667	0.0055286	2.70839	0.0924704	-2.98493	0.0311386	-0.0913221	0.0138275	2.85925	0.0177615	0.578727	0.04125	-0.808935	0.0169888	3.04316	0.401674	-66.8582	7.76322	0.292887	-69.369	6.4775	0.558165	-0.598352	0.178868	-0.351912	5.58518	0.156071	3.40211	0.150321	9.7263	-0.947285	0.0260224	-2.15153	0.868368	-0.396158	0.397983	-0.907752	1.44308	-29.7268	19.5757	2.01755	-25.1925	2.81677	1.40732	-28.7376	-10.4066	1.73065	-27.608	9.11149	0.958907	-10.1871	-5.46656	2.14384	-37.255	0.999343	1.62552	-28.5849	-8.52739	1.17987	-21.0819	15.9922	12.8365	-35.8852	4.46133	6.23077	-27.0661	3.30974	8.76442	-35.3919	4.20271	3.03365	-45.6044	2.86344	1.10577	-28.266	5.1205	0.860577	-27.4603	4.00081	0.610577	-24.0078	4.93948	0.331731	-18.7125	3.08957	529.519	-77.172	1.76192	374.192	-76.2302	3.33602	530.933	-75.6799	1.84442	374.707	-75.0538	3.58441	0.471676	70.0985	1.68666	0.578935	14062.9	3.94961	0.492143	73.6189	1.88239	0.403564	-83.3487	2.02097	0.288512	30.8101	-0.496762	0.284451	-47.9233	0.276828	0.310426	50.0263	-0.20985	0.365852	493.786	1.38516	4.79704	-842.925	2.83921	145.745	-57.395	5.61156	1.51478	-19.0737	-0.523492	1.29511	-177.733	1.67114	2.16284	-499.671	2.60991	0.794518	-177.057	-1.6488	5.72298	38.4624	1.6716	84.399	-59.5792	5.0364	1.07822	21.4647	-0.618956	1.46766	20.8468	0.861371	2.62381	29.1027	1.31421	0.714447	34.8058	-0.943907	0.808894	-19.4198	5962.56	0.00517643	-12.6147	0.403032	0.00312655	-15.5305	0.882672	0.028684	-21.0746	0.735202	0.00731037	-12.1718	0.489425	0.00909803	-16.0612	0.530059	0.0101662	-8.73097	0.236088	0.0108816	-15.3398	0.582713	0.0107076	-15.1031	0.580677	-1.45396	34.3423	-2.49789	0.201448	18.8014	-0.572886	0.00211455	75.2506	2.28524	0.172556	1.71183	0.0122428	0.132769	-32.1233	0.377423	0.0214933	-1.92632	-0.0359852	0.0737435	4432.91	-0.586264	0.292887	7.10816	-0.192635	0.0204699	4.97796	0.102623	70.4844	-142.452	5.78918	49.6875	-540.8	6.40695	22.6406	-52.7292	5.1199	3.18624	-12.1356	-0.822537	970.08	-93.1478	1.00122	351.798	-32.7244	0.306012	1.38153	255.778	3.69716	0.0170596	-180.468	1.89748	0.0264101	489.008	2.52975	0.00577281	-17.864	0.928236	3.16504	94.6782	1.60222	94.2538	-212.833	5.43452	0.112933	-153.36	-2.2119	1.90583	267.803	1.9455	3.22252	263.398	2.11142	0.85944	105.211	-1.53039	-2.0804	27.1876	2.03181	1.0142	59.4414	4.36589	0.30602	26.8398	-1.98538	0.727356	16.6326	-1.44116	0.667404	-68.7714	-1.65931	0.00651668	-100.601	1.92893	0.00276777	-103.222	1.85015	0.0245437	-96.9911	1.69656	0.00695595	-95.9271	1.87199	0.0106359	-105.684	1.96425	0.0119666	-99.0765	1.84585	0.0117944	-98.0014	1.91784	0.0117677	-105.495	1.95103	962.118	0.338782	0.119123	2.32962	0.0489049	0.232985	0.0626074	-0.952744	0.102178	-0.478845	0.0514686	-0.190901	0.0673562	-0.150781	0.0391423	-0.287175	0.0872058	-0.0816483	0.113063	-0.248913
8958	1090960007	126	F	6	SLC5A1_6523	Library			391	35.4938	-1.81357	317	34.6003	-1.66681	225	32.2933	-1.67033	0.709779	6.42487	-1.64276	218	-1.39566	284.326	-0.500605	0.93046	-1.84564	14.2621	-0.210858	22.4796	-0.694654	0.646153	1.03901	1049.5	0.698007	0.472793	2.53058	17.6798	1.25208	58.0847	-0.0792851	0.318795	2.16774	-0.869603	-11.5095	0.0175241	0.0987402	0.00462473	-0.433996	0.099656	0.362787	0.0301126	-0.962086	0.0129275	0.115692	0.0175407	0.227005	0.0416196	-0.588978	0.0154087	-0.268129	0.343284	-51.3608	5.96375	0.231343	-43.7012	4.0807	0.67019	2.41907	0.18385	0.187474	6.84102	1.30853	4.32017	1.06347	12.652	1.27578	0.0378902	0.513895	0.893503	0.988482	0.528304	1.67275	0.635434	-13.0488	8.59289	0.172142	-1.75729	0.196482	0.607578	-12.4926	-4.52386	0.295058	-4.53288	1.49599	0.209291	-2.38866	-1.2818	0.644095	-8.7505	0.234727	0.503063	-8.997	-2.68397	0.321677	-5.66551	4.29773	10.4266	-18.6168	2.31449	4.56881	-0.198988	0.0243329	7.43578	-18.7419	2.22556	2.31193	-2.2792	0.143108	0.729358	-10.8203	1.96014	0.56422	-6.92724	1.00926	0.37156	-9.46975	1.94835	0.183486	-2.88953	0.477081	529.472	-77.0324	1.75873	374.372	-77.3242	3.38389	531.257	-76.6971	1.86921	375.028	-77.0208	3.67835	0.465852	57.1705	1.3756	0.570028	12853	3.60982	0.483617	57.4165	1.4681	0.419236	-111.213	2.69661	0.295581	9.70368	-0.156456	0.272474	23.3409	-0.134828	0.263569	329.162	-1.38077	0.204666	-633.448	-1.77694	4.11459	-167.702	0.564867	101.541	-20.5215	2.0064	1.55607	23.751	0.651859	1.2182	18.3302	-0.172352	1.95185	-32.9463	0.172086	0.811935	31.7486	0.295646	5.84967	49.3247	2.14368	63.2569	-14.1436	1.1956	1.0911	-21.5204	0.620562	1.49505	40.7186	1.68245	2.64392	34.4811	1.55708	0.726365	-1.53777	0.041703	0.186399	-4.47464	1373.87	0.00539032	-32.7272	1.04561	0.00290763	23.3582	-1.32756	0.0296386	-35.1521	1.22631	0.00729967	-11.4659	0.461043	0.00937861	-29.7665	0.982365	0.0106721	-34.0813	0.921566	0.0110505	-22.7391	0.863791	0.0107555	-17.1756	0.660362	-1.72462	40.3677	-2.93616	0.204161	6.86185	-0.209083	0.00198887	51.061	1.55064	0.181681	145.738	1.04231	0.130021	26.6433	-0.313037	0.0237507	57.2594	1.06965	0.0786723	-1112.69	0.147156	0.293456	4.93863	-0.13384	0.0223363	53.6929	1.10691	45.0602	-26.1133	1.06123	32.1205	-112.779	1.33611	14.1446	-10.7352	1.04236	4.51849	47.2904	3.20528	1001.8	-165.169	1.77537	351.493	-26.2951	0.24589	1.37087	205.021	2.96348	0.0179819	-215.364	2.26439	0.0273674	543.658	2.81247	0.00521858	-9.64539	0.501186	3.25882	137.332	2.32403	62.0413	-60.0832	1.53418	0.149933	-61.8757	-0.892427	1.90653	269.085	1.95481	3.55813	396.732	3.18023	0.769273	187.619	-2.7291	-1.81766	23.6202	1.7652	1.00605	15.5779	1.14416	0.303376	29.1689	-2.15767	0.710404	25.9206	-2.24593	0.694844	-71.3686	-1.72197	0.00663927	-112.351	2.15424	0.00260381	-47.7674	0.856182	0.0256757	-127.848	2.23632	0.0070219	-102.431	1.99891	0.0109146	-122.214	2.27147	0.0123693	-120.405	2.24322	0.0119445	-106.28	2.07984	0.0118498	-110.288	2.03967	1042.63	1.55799	1.44495	30.2022	0.048643	-0.350025	0.0629271	-0.481194	0.108174	0.886385	0.0518666	0.189587	0.0693124	0.723637	0.0405808	1.21161	0.0872941	0.0159869	0.11505	0.555363
8959	1090960007	127	F	7	HSP90B1_7184	Library			409	31.7901	-1.62433	346	26.9987	-1.30061	229	31.0452	-1.60578	0.66185	13.9755	-3.57336	227	-1.24058	285.342	-0.368388	0.923635	-3.66667	13.9984	-1.42709	22.6578	-0.257649	0.627088	-1.09503	983.128	-0.267447	0.484897	4.59736	17.0262	0.138893	57.036	-0.475763	0.318458	2.11331	1.6491	21.1025	0.0184774	1.34779	0.00519555	1.5505	0.101109	1.03997	0.0325069	1.06993	0.0141181	3.7451	0.0189777	2.51528	0.0445585	1.15987	0.0169442	2.94968	0.289655	-37.1272	4.31102	0.241379	-47.8869	4.47155	0.525455	-1.47943	0.18652	0.476512	5.63728	0.20388	3.39254	0.140802	11.6037	0.479192	0.0361774	0.129204	0.874283	-0.0702964	0.434101	-0.192586	1.05826	-21.7802	14.3427	1.51857	-18.8559	2.10828	1.04631	-21.4044	-7.75107	1.07461	-17.063	5.6313	1.99663	-20.9827	-11.2597	1.71224	-29.0518	0.779298	0.917332	-16.2264	-4.84063	0.869983	-15.5151	11.7694	11.9383	-29.4491	3.66118	5.96476	-22.7658	2.78388	8.44934	-31.4434	3.73383	2.80617	-31.9484	2.006	0.84141	-16.0136	2.90093	0.687225	-15.4496	2.25092	0.546256	-20.0955	4.13454	0.268722	-11.9873	1.97918	582.631	-233.754	5.33686	379.51	-108.407	4.74413	583.639	-241.088	5.87565	379.719	-105.762	5.05095	0.470082	66.561	1.60154	0.56864	12664.5	3.55687	0.487831	65.4248	1.67287	0.440097	-148.304	3.59596	0.305203	-19.0213	0.306688	0.267372	53.7	-0.310197	0.301277	104.525	-0.438462	0.218359	-537.69	-1.50832	6.46394	-2492.18	8.39438	182.648	-88.1778	8.62122	1.50568	-28.5126	-0.782547	1.33727	-285.204	2.68164	2.32854	-866.2	4.52439	0.78688	-268.622	-2.50146	5.21884	-4.76243	-0.206978	73.6784	-36.54	3.08883	1.09468	-33.4761	0.965317	1.41332	-18.5722	-0.767386	2.50205	-3.46101	-0.156291	0.715415	31.8539	-0.863853	1.73485	-41.6507	12788.2	0.00603789	-93.6206	2.99113	0.00320218	-28.9649	1.64622	0.0335598	-92.9792	3.24365	0.00824529	-73.8157	2.96812	0.0107771	-98.0761	3.23674	0.0120562	-103.425	2.79664	0.0124434	-83.7854	3.18276	0.0122534	-82.0675	3.1553	-0.531898	13.8158	-1.0049	0.213358	-33.6109	1.02414	0.00190119	34.1862	1.03818	0.180945	134.13	0.959289	0.136556	-113.084	1.32865	0.0248179	85.2389	1.59233	0.0812502	-4013.18	0.530753	0.307152	-47.2874	1.28151	0.023166	75.3488	1.55336	50.2696	-49.9508	2.02997	33.4261	-144.59	1.71298	17.8	-28.8031	2.79672	2.75983	-31.1557	-2.11169	974.387	-102.927	1.10634	356.748	-137.245	1.28342	1.38354	265.384	3.83601	0.019721	-281.163	2.95621	0.0286012	614.093	3.17684	0.00776906	-47.4662	2.4664	3.07213	52.4224	0.887131	65.2487	-75.2924	1.92253	0.144894	-74.3336	-1.07211	1.79281	60.3905	0.438717	2.81204	100.324	0.804202	0.934732	36.3987	-0.529454	-0.64551	7.70525	0.575834	1.00501	10.0255	0.736342	0.329972	5.73831	-0.424471	0.737527	11.0599	-0.958305	0.892846	-90.1092	-2.17415	0.00715014	-161.319	3.09315	0.00279961	-113.99	2.04315	0.0278295	-186.558	3.26326	0.0076121	-160.645	3.13493	0.0118483	-177.584	3.30057	0.0133401	-171.823	3.20116	0.0129164	-159.879	3.12876	0.0128568	-169.024	3.12595	1038.1	1.48938	1.70322	35.6317	0.0490444	0.543562	0.0637084	0.67124	0.106749	0.56174	0.0522704	0.57559	0.0706893	1.33912	0.0416552	2.33101	0.0880216	0.820554	0.116914	1.30998
8960	1090960007	128	F	8	MCM8_84515	Library			299	54.4239	-2.78081	239	55.0459	-2.65174	171	49.142	-2.54181	0.715481	5.5266	-1.41309	168	-2.25718	297.756	1.24773	0.932305	-1.35326	14.5606	1.16606	22.6806	-0.201678	0.651512	1.63893	1113.93	1.63528	0.483434	4.34748	18.2843	2.28182	59.6553	0.514461	0.323689	2.95655	2.76193	35.5114	0.0163467	-1.44383	0.00493326	0.638651	0.095686	-1.48678	0.0308592	-0.328434	0.0137841	2.72685	0.0176311	0.370948	0.0413185	-0.768176	0.0164777	1.97196	0.227723	-20.6897	2.40238	0.193069	-27.7384	2.59014	0.5329	-1.2789	0.168674	-1.45551	4.75842	-0.602636	2.59515	-0.652312	9.88283	-0.828353	0.0325002	-0.696666	0.841925	-1.8529	0.36883	-1.48502	1.2193	-25.1059	16.5327	1.34189	-16.6122	1.85741	1.17328	-23.9837	-8.6851	1.10181	-17.5003	5.77563	1.50242	-15.8413	-8.50074	1.6915	-28.6577	0.768726	1.15006	-20.2877	-6.0522	0.842745	-15.0258	11.3982	12.8095	-35.6916	4.43727	5.6369	-17.4658	2.13577	8.85119	-36.4793	4.33183	2.67262	-23.9315	1.50263	0.928571	-20.0534	3.63274	0.744048	-19.3866	2.82452	0.529762	-19.0923	3.92813	0.267857	-11.8949	1.96393	628.25	-368.249	8.40753	383.944	-135.233	5.91814	631.247	-390.498	9.51697	383.747	-130.443	6.22966	0.441513	3.14581	0.0756916	0.537805	8476.41	2.38063	0.462301	16.9096	0.432367	0.419555	-111.78	2.71035	0.307722	-26.5436	0.427973	0.329025	-313.152	1.80891	0.275889	255.769	-1.0729	0.21607	-553.692	-1.55321	5.43321	-1472.36	4.95934	164.726	-73.2283	7.1596	1.51401	-19.8737	-0.545447	1.30924	-213.751	2.0098	2.22414	-635.251	3.31808	0.794273	-179.994	-1.67614	5.64642	31.8979	1.3863	75.3333	-40.0965	3.38947	1.08554	-2.94853	0.0850238	1.44203	2.25638	0.0932332	2.63934	33.2564	1.50178	0.709175	50.8842	-1.37994	-0.888127	21.3231	-6546.95	0.00423851	75.5815	-2.41479	0.00296332	13.4652	-0.765295	0.0236507	53.1522	-1.85425	0.00641938	46.576	-1.87281	0.00743241	65.2985	-2.15501	0.00809472	95.0516	-2.57022	0.00929741	54.0886	-2.05467	0.00911338	53.9644	-2.0748	-0.565062	14.5541	-1.0586	0.197455	36.3725	-1.10829	0.00172151	-0.396477	-0.0120407	0.168783	-57.8474	-0.41372	0.126774	96.063	-1.12866	0.0217701	5.33094	0.0995862	0.0750374	2977.06	-0.393724	0.284218	40.1669	-1.08855	0.0203266	1.23795	0.0255206	49.5	-46.4293	1.88686	33.5	-146.391	1.73432	17	-24.8489	2.41278	2.39926	-47.2392	-3.20181	1040.97	-254.111	2.73138	348.334	40.4192	-0.377975	1.34789	95.493	1.38031	0.0160807	-143.433	1.50809	0.0231244	301.433	1.55938	0.0068924	-34.4664	1.79091	3.41288	207.398	3.50974	71.3761	-104.348	2.66445	0.125752	-121.664	-1.75475	1.86636	195.368	1.41928	3.16861	241.982	1.93975	0.899651	68.4607	-0.995825	-1.31679	16.8196	1.25697	1.00618	16.3166	1.19841	0.308543	24.6168	-1.82095	0.732824	13.6369	-1.18159	0.247068	-28.9872	-0.699401	0.00620369	-70.6	1.35369	0.00265436	-64.8656	1.16265	0.0240723	-84.1415	1.4718	0.00667193	-67.9131	1.3253	0.0101223	-75.2277	1.39818	0.0114548	-71.9703	1.34085	0.0112651	-68.8062	1.3465	0.011224	-73.784	1.36457	1235.31	4.47603	1.15543	24.1158	0.0475426	-2.80018	0.0632318	-0.0317001	0.112311	1.82814	0.0523917	0.691488	0.0708211	1.39804	0.0409287	1.57416	0.0868159	-0.512947	0.116531	1.15494
8961	1090960007	129	F	9	TCP1_6950	Library			239	66.7695	-3.41162	200	65.2687	-3.1442	127	62.8705	-3.2519	0.635	18.2053	-4.65486	123	-3.03254	291.755	0.466524	0.908065	-7.82088	13.783	-2.42076	22.848	0.208909	0.62108	-1.76757	1130.18	1.87167	0.490011	5.47048	17.883	1.5983	57.2962	-0.377372	0.333698	4.56987	3.56619	45.925	0.0195212	2.71544	0.00741217	9.25673	0.111986	6.10749	0.03626	4.2553	0.0164792	10.9423	0.0228545	8.68868	0.0487706	3.66638	0.0209193	11.2797	0.262821	-30.005	3.48402	0.205128	-32.7677	3.05977	0.58285	0.0665396	0.184127	0.217475	5.94878	0.489732	3.42971	0.17778	18.0851	5.40396	0.0428736	1.63312	0.84061	-1.92536	0.447754	0.0777653	2.77623	-57.2569	37.7048	5.25876	-66.3534	7.41897	2.72662	-55.5365	-20.1111	4.72353	-75.7141	24.988	4.96759	-51.8902	-27.8452	4.02347	-72.9797	1.95764	3.61255	-63.2605	-18.8718	3.76316	-67.4873	51.1944	16.8455	-64.6116	8.03266	8.47154	-63.2904	7.73936	10.6341	-58.8226	6.98504	3.87805	-96.2933	6.04612	1.61789	-52.0013	9.42024	1.46341	-69.2279	10.0861	1.15447	-57.0898	11.7459	0.853659	-74.421	12.2874	551.424	-141.752	3.23637	402.789	-249.253	10.9079	553.749	-147.285	3.58954	403.186	-249.544	11.9177	0.4466	14.4369	0.347369	0.638372	22136	6.21696	0.468504	28.6978	0.733782	0.498676	-252.455	6.12134	0.290273	25.5532	-0.412005	0.269801	39.2462	-0.226705	0.263539	329.338	-1.38151	0.234805	-422.673	-1.18567	5.31367	-1354.09	4.56097	211.862	-112.547	11.0039	1.52046	-13.1853	-0.361879	1.31013	-216.02	2.03113	2.27403	-745.613	3.89453	0.791769	-210.013	-1.95569	5.17015	-8.93719	-0.388415	103.667	-100.986	8.53666	1.08901	-14.546	0.41945	1.38394	-39.8906	-1.64824	2.47128	-11.6906	-0.527922	0.722668	9.73554	-0.26402	2.81385	-67.5558	20742	0.00687466	-172.305	5.50503	0.00350184	-82.195	4.67155	0.0417023	-213.058	7.43267	0.00957649	-161.589	6.49746	0.0124149	-178.08	5.87705	0.0145089	-226.31	6.11947	0.0143404	-166.922	6.34087	0.0139679	-156.346	6.01112	1.68303	-35.4919	2.58151	0.210019	-18.9171	0.576412	0.00139321	-63.5841	-1.93095	0.168705	-59.0705	-0.422467	0.127884	72.3286	-0.849802	0.0196265	-50.87	-0.950292	0.0757945	2125.32	-0.281078	0.297169	-9.21894	0.249839	0.0182292	-53.5046	-1.10303	59.4146	-91.798	3.73062	39.6341	-295.85	3.50498	21.6098	-47.6339	4.62515	2.12662	-59.4005	-4.02608	984.161	-125.119	1.34487	355.196	-104.47	0.97693	1.35846	145.874	2.10854	0.021209	-337.46	3.54814	0.0312134	763.218	3.94831	0.00826249	-54.7832	2.8466	3.09401	62.3708	1.05549	77.6679	-134.183	3.42627	0.111551	-156.776	-2.26117	1.89964	256.443	1.86297	3.38611	328.39	2.6324	0.773619	183.647	-2.67132	1.08734	-15.8227	-1.18247	1.00822	27.2904	2.00443	0.380937	-39.1614	2.89683	0.782675	-13.676	1.18498	2.1496	-209.059	-5.04416	0.00780549	-224.136	4.29761	0.00296411	-169.626	3.04038	0.0301561	-249.979	4.37262	0.00810784	-209.542	4.08913	0.0126508	-225.17	4.185	0.0146462	-241.001	4.48999	0.0139337	-215.988	4.22678	0.0137104	-218.814	4.04677	1035.33	1.44744	3.74992	78.6591	0.0497027	2.00924	0.0664934	4.77917	0.121294	3.87341	0.0559665	4.10861	0.0759456	3.68866	0.0456095	6.451	0.0917386	4.9318	0.123848	4.11698
8962	1090960007	130	F	10	PLA2G5_5322	Library			344	45.1646	-2.3077	275	45.6094	-2.19715	177	47.2699	-2.44498	0.643636	16.8447	-4.30699	177	-2.1021	279.881	-1.07936	0.932855	-1.20643	14.0193	-1.33068	22.3876	-0.920193	0.639259	0.267356	983.568	-0.261058	0.478824	3.56035	16.9076	-0.0630506	56.724	-0.593685	0.322714	2.79934	1.45355	18.5705	0.0174763	0.0360787	0.00499232	0.843971	0.100034	0.538978	0.0314893	0.206334	0.0139441	3.21452	0.0181833	1.25027	0.0428305	0.131589	0.0166416	2.31544	0.227679	-20.6779	2.40101	0.205357	-32.8632	3.06868	0.775796	5.26361	0.190486	0.905837	4.94398	-0.432352	2.49726	-0.74968	9.70922	-0.960268	0.0323617	-0.72777	0.880628	0.279217	0.672206	4.52217	0.661721	-13.5916	8.95036	1.38534	-17.164	1.9191	0.628305	-12.9136	-4.67633	1.19134	-18.9392	6.25053	1.65917	-17.472	-9.37581	0.659717	-9.0474	0.242691	0.882159	-15.6126	-4.65752	1.14214	-20.404	15.478	9.97175	-15.3576	1.90929	5.50282	-15.2983	1.87072	6.76836	-10.3781	1.23237	2.51977	-14.7562	0.926524	0.762712	-12.3662	2.24018	0.711864	-17.1568	2.49965	0.463277	-15.0484	3.09612	0.384181	-24.3108	4.01388	539.685	-107.143	2.4462	378.47	-102.113	4.46871	539.685	-103.148	2.51386	378.47	-98.1062	4.68534	0.475114	77.7289	1.87026	0.562397	11816.6	3.31872	0.490421	70.3471	1.79873	0.40788	-91.0226	2.20705	0.300132	-3.88213	0.0625931	0.287503	-66.084	0.381733	0.271383	282.614	-1.18551	0.288016	-50.5475	-0.141795	4.75809	-804.393	2.70943	112.299	-29.4956	2.88381	1.50933	-24.7301	-0.678735	1.29816	-185.513	1.74429	2.11259	-388.519	2.02933	0.795642	-163.577	-1.52327	5.40184	10.9277	0.474924	70.3559	-29.3998	2.48525	1.10539	-69.219	1.996	1.43751	-1.02869	-0.0425028	2.47457	-10.8091	-0.488113	0.740284	-43.9852	1.19284	0.41631	-9.99445	3068.65	0.00512036	-7.34187	0.234568	0.00302867	1.85691	-0.105537	0.0282125	-14.1213	0.492633	0.00710773	1.18995	-0.0478476	0.00890703	-6.73149	0.222154	0.0101021	-5.52023	0.149268	0.0106662	-5.89865	0.224073	0.0104492	-3.90577	0.150167	-0.320599	9.11197	-0.662761	0.211929	-27.3214	0.832495	0.0018741	28.972	0.879833	0.176671	66.6542	0.476706	0.132916	-35.2488	0.414145	0.0231072	40.3887	0.754494	0.0778245	-158.815	0.0210036	0.302392	-29.1337	0.78954	0.0216241	35.1033	0.723676	50.4945	-50.9801	2.0718	33.0549	-135.547	1.60585	18.3846	-31.6927	3.0773	2.36303	-48.8554	-3.31135	992.635	-144.36	1.55169	351.545	-27.3815	0.256049	1.33354	27.1244	0.392071	0.0170815	-181.298	1.90621	0.02497	406.793	2.10444	0.00688641	-34.3774	1.78629	3.05223	43.3706	0.73395	65.1161	-74.6635	1.90647	0.128942	-113.776	-1.64098	1.86391	190.874	1.38663	2.92434	144.94	1.16184	0.861883	102.979	-1.49792	0.256467	-4.54143	-0.339393	1.00046	-14.4737	-1.0631	0.340771	-3.77587	0.279307	0.75495	1.51431	-0.131208	0.749711	-76.5616	-1.84727	0.00654047	-102.881	1.97266	0.00279465	-112.314	2.01311	0.0252502	-116.249	2.03342	0.00709306	-109.45	2.13589	0.010661	-107.174	1.99193	0.0119967	-100.668	1.8755	0.0119228	-105.081	2.05637	0.0118201	-108.551	2.00756	1030.2	1.36976	0.968017	20.1757	0.0480307	-1.71336	0.0632666	0.0196553	0.109529	1.19488	0.0524334	0.731331	0.0706364	1.31549	0.0407116	1.34789	0.0872863	0.00729297	0.116506	1.14478
8963	1090960007	131	F	11	RPUSD1_113000	Library			387	36.3169	-1.85563	305	37.7457	-1.81833	231	30.4212	-1.5735	0.757377	-1.07349	0.274477	228	-1.22335	293.805	0.733401	0.938588	0.323158	14.5442	1.09046	22.7854	0.0554074	0.645858	1.00607	1088.6	1.26693	0.476023	3.08201	18.1409	2.03752	59.2623	0.36588	0.320498	2.44217	0.457167	5.66944	0.0174217	-0.0354246	0.00499128	0.840352	0.0985449	-0.154869	0.0309643	-0.239252	0.0133146	1.29579	0.0179116	0.817712	0.0422988	-0.184813	0.0160704	1.11859	0.223881	-19.6699	2.28397	0.186567	-25.0265	2.33691	0.554128	-0.707105	0.175936	-0.669336	5.46612	0.0468063	3.36723	0.115629	10.3231	-0.493832	0.0347585	-0.18946	0.888484	0.711979	0.385062	-1.16361	0.703191	-14.448	9.5143	0.460024	-5.41317	0.605247	0.634408	-13.0375	-4.72122	0.556081	-8.72845	2.88066	0.519978	-5.6208	-3.01622	1.60376	-26.9901	0.723993	0.480416	-8.60179	-2.56607	0.117551	-1.99865	1.51613	11.4298	-25.8054	3.20819	5.07895	-8.44588	1.03279	8.08333	-26.8568	3.18918	2.83333	-33.5792	2.10839	0.758772	-12.1836	2.2071	0.539474	-5.21268	0.759459	0.27193	-3.40984	0.701555	0.166667	-1.09428	0.180674	538.275	-102.987	2.3513	381.879	-122.74	5.37142	539.097	-101.301	2.46885	382.064	-120.129	5.73709	0.466466	58.5341	1.40841	0.585036	14891.6	4.18236	0.48065	51.7786	1.32394	0.436325	-141.596	3.43331	0.273563	75.4402	-1.21635	0.250941	151.467	-0.874945	0.292945	154.165	-0.64669	0.285253	-69.8724	-0.196005	4.39783	-447.941	1.50879	118.974	-35.063	3.42815	1.58726	56.0997	1.53969	1.21573	24.6186	-0.231479	1.9927	-123.311	0.644084	0.819899	127.228	1.18477	5.80007	45.0718	1.95885	69.7237	-28.0411	2.37039	1.09456	-33.061	0.953347	1.48639	34.4346	1.42281	2.6131	26.2394	1.18491	0.736334	-31.9401	0.86619	0.947016	-22.7359	6980.72	0.00528354	-22.6864	0.724816	0.003184	-25.7352	1.46266	0.0296448	-35.2437	1.2295	0.00760054	-31.3038	1.25872	0.00934084	-27.9219	0.921487	0.0104057	-20.7305	0.560558	0.0112207	-30.2004	1.14723	0.0109787	-26.8443	1.0321	-1.48906	35.1238	-2.55474	0.208573	-12.5502	0.38241	0.00187528	29.1988	0.886722	0.190022	277.398	1.98393	0.133323	-43.968	0.516589	0.0270811	144.576	2.70079	0.090197	-14079.5	1.86205	0.30007	-20.2805	0.549612	0.0251015	125.866	2.59481	53.5091	-64.7747	2.6324	35.9091	-205.088	2.42972	18.4	-31.7688	3.08468	2.31273	-51.0989	-3.46342	1016.63	-198.841	2.13729	354.729	-94.6055	0.88468	1.32277	-24.2085	-0.349924	0.0147562	-93.32	0.98119	0.0232089	306.256	1.58433	0.00429509	4.04883	-0.210382	2.95855	0.761544	0.0128874	66.8856	-83.0545	2.12073	0.126435	-119.975	-1.73039	1.81722	105.186	0.764139	3.07665	205.449	1.64689	0.776683	180.847	-2.63059	-1.65617	21.4276	1.60134	1.00078	-12.7353	-0.935422	0.280689	49.1554	-3.6361	0.727115	16.7648	-1.45261	0.47665	-50.7168	-1.22369	0.00611161	-61.7742	1.18447	0.00275275	-98.1417	1.75909	0.0236552	-72.7723	1.27293	0.00672462	-73.11	1.42672	0.00995968	-65.5858	1.21898	0.0113045	-64.0079	1.1925	0.0112276	-66.7371	1.30601	0.0111564	-69.8407	1.29164	1106.62	2.52708	0.921149	19.1904	0.0480935	-1.57368	0.0633255	0.106552	0.110232	1.35476	0.0528571	1.13641	0.0709849	1.47127	0.0406655	1.29985	0.0877056	0.471093	0.116866	1.29077
8964	1090960007	132	F	12	PPA2_27068	Library			320	50.1029	-2.56003	260	49.5413	-2.38656	190	43.2137	-2.23518	0.730769	3.11819	-0.797284	183	-1.99872	311.896	3.08869	0.930032	-1.95984	14.9332	2.88485	23.5657	1.96894	0.642387	0.617465	1188.06	2.71366	0.49728	6.71184	19.2099	3.8582	60.5078	0.836754	0.337908	5.24852	0.686322	8.63654	0.0169509	-0.652285	0.00472807	-0.0747164	0.0993323	0.211974	0.0299436	-1.1056	0.0136635	2.35931	0.0178251	0.680015	0.0409865	-0.965754	0.0161684	1.32395	0.312775	-43.2636	5.02354	0.264317	-57.4535	5.36486	0.588014	0.20562	0.18669	0.494882	5.11882	-0.271902	2.84345	-0.405345	13.3593	1.81321	0.0392033	0.808792	0.843107	-1.78776	0.450925	0.140547	0.716609	-14.7251	9.69675	1.15712	-14.2658	1.59505	0.701205	-14.3944	-5.21257	0.848313	-13.4256	4.43088	0.646977	-6.942	-3.7252	1.26678	-20.5853	0.552189	1.12898	-19.9199	-5.94248	-0.00666665	0.232753	-0.176561	10.0492	-15.9124	1.97827	5.71585	-18.742	2.29183	7.31694	-17.2526	2.04871	2.80874	-32.103	2.01571	0.89071	-18.2986	3.31486	0.754098	-20.0829	2.92597	0.333333	-7.14466	1.46997	0.103825	5.61316	-0.92677	534.575	-92.0764	2.10221	383.742	-134.013	5.86474	536.481	-93.0928	2.2688	384.356	-134.173	6.40783	0.453201	29.0906	0.699957	0.566891	12426.9	3.49015	0.463083	18.3965	0.470386	0.41179	-97.9745	2.37561	0.300087	-3.74849	0.0604383	0.257968	109.653	-0.633407	0.3366	-105.9	0.44423	0.31381	129.841	0.364228	4.79982	-845.68	2.84849	114.164	-31.0509	3.03587	1.50716	-26.9787	-0.740448	1.3086	-212.116	1.99442	2.16455	-503.446	2.62963	0.798624	-127.831	-1.19039	5.76717	42.2505	1.83623	78.0219	-45.8743	3.87788	1.08487	-0.729471	0.021035	1.46134	16.2597	0.671839	2.64479	34.7162	1.5677	0.712078	42.0321	-1.13988	-1.31522	31.577	-9695.25	0.00431518	68.372	-2.18445	0.00288039	28.1959	-1.60251	0.0236101	53.7507	-1.87513	0.00629023	55.0917	-2.21523	0.00746881	63.5205	-2.09633	0.00843855	77.8248	-2.1044	0.00924155	56.5368	-2.14767	0.00905258	56.5982	-2.17606	-1.61922	38.0213	-2.76549	0.200437	23.2491	-0.70841	0.00200252	53.6888	1.63044	0.176798	68.6607	0.491056	0.127798	74.1625	-0.871349	0.0235022	50.7435	0.94793	0.0790733	-1563.82	0.206819	0.288533	23.7119	-0.642605	0.022074	46.8461	0.965762	57.7193	-84.0403	3.41535	41.1228	-332.121	3.93469	17.4737	-27.1902	2.64011	3.50889	2.25644	0.152938	1030.84	-231.116	2.48421	354.312	-85.798	0.802318	1.357	138.913	2.00792	0.0199356	-289.282	3.04158	0.0297199	677.96	3.50724	0.006562	-29.5668	1.53633	3.23161	124.955	2.11458	78.8074	-139.587	3.56424	0.118617	-139.306	-2.0092	1.98661	416.048	3.02245	4.29057	687.714	5.51276	0.681426	267.907	-3.89695	-1.01936	12.7813	0.955181	1.01391	57.8781	4.25107	0.328613	6.9356	-0.513038	0.756703	0.553831	-0.0479862	1.298	-128.457	-3.09939	0.00718531	-164.69	3.15778	0.00288379	-142.46	2.55346	0.0276494	-181.648	3.17738	0.0075541	-154.924	3.02329	0.0116919	-168.306	3.12814	0.0133596	-172.859	3.22046	0.0129048	-159.239	3.11623	0.0127897	-165.109	3.05354	1143.34	3.08316	1.62954	34.0829	0.0475947	-2.68419	0.0625201	-1.08142	0.111151	1.56415	0.0523336	0.635983	0.0710267	1.48994	0.0409627	1.60952	0.086837	-0.489659	0.116197	1.02002
8965	1090960007	133	F	13	SLC20A2_6575	Library			589	-5.24691	0.268093	478	-7.60157	0.366192	323	1.71607	-0.0887616	0.675732	11.7885	-3.01417	313	0.241225	277.599	-1.37633	0.930474	-1.84187	13.9446	-1.67545	22.2284	-1.31064	0.636898	0.00306914	924.233	-1.1242	0.469954	2.04571	16.1474	-1.35791	54.3033	-1.50882	0.314219	1.43009	0.758899	9.57625	0.0177592	0.406791	0.00481682	0.233837	0.100999	0.988626	0.0313286	0.0698982	0.0137638	2.66489	0.0181001	1.11782	0.0428998	0.17284	0.0163361	1.67521	0.191919	-11.187	1.29898	0.164141	-15.6735	1.46355	0.574357	-0.162224	0.175226	-0.746143	5.5905	0.160945	3.57578	0.32306	9.79533	-0.894836	0.0349517	-0.146069	0.859318	-0.894717	0.38662	-1.13276	-0.0908385	1.94891	-1.28339	-0.0638144	1.23917	-0.138552	-0.0718201	1.30804	0.473675	0.0084726	0.0735588	-0.0242767	-0.211156	1.98534	1.06537	-0.158885	6.51111	-0.174657	-0.0405939	0.490338	0.146277	0.0555507	-0.8849	0.671266	7.31949	3.64719	-0.453427	4.4377	1.92048	-0.234843	5.69968	3.01423	-0.357932	2.22684	2.82871	-0.177611	0.450479	2.10499	-0.381327	0.469649	-0.374851	0.0546139	0.223642	-0.472772	0.0972702	0.169329	-1.37846	0.227593	527.308	-70.6533	1.61309	367.59	-36.2867	1.58799	528.947	-69.4495	1.69258	367.96	-33.7099	1.60991	0.474773	76.9734	1.85208	0.520046	6064.19	1.70315	0.485098	60.2303	1.54005	0.379436	-40.4497	0.980793	0.310732	-35.5285	0.572839	0.288178	-70.1007	0.404935	0.327329	-50.667	0.212538	0.330731	248.177	0.696179	4.50365	-552.649	1.86148	78.0224	-0.902755	0.0882635	1.48424	-50.7547	-1.39299	1.30536	-203.856	1.91676	2.09291	-344.971	1.80187	0.793178	-193.115	-1.79833	5.79211	44.3895	1.92919	60.8371	-8.94326	0.755999	1.07114	45.1114	-1.30083	1.48502	33.4424	1.38181	2.63465	32.0025	1.44516	0.705393	62.4184	-1.69274	-0.239415	5.74851	-1764.99	0.00521424	-16.1699	0.516619	0.00299358	8.09008	-0.459799	0.0288756	-23.8999	0.833767	0.00728308	-10.3722	0.417064	0.00918756	-20.4344	0.674384	0.0104806	-24.4864	0.662119	0.0108898	-15.6965	0.596265	0.0106767	-13.7604	0.529054	-1.2953	30.8102	-2.24099	0.209845	-18.1477	0.552969	0.0020521	63.2309	1.92022	0.183812	179.372	1.28286	0.136286	-107.308	1.26079	0.0229791	37.0278	0.69171	0.0801129	-2733.51	0.361513	0.303655	-33.9525	0.920131	0.0217297	37.8608	0.780524	44.3867	-23.031	0.935968	29.76	-55.2655	0.65474	14.9911	-14.9194	1.44864	3.05792	-17.8592	-1.21047	930.706	-3.7451	0.0402545	355.462	-110.083	1.02942	1.31885	-42.8654	-0.6196	0.0141664	-71.0056	0.74657	0.0211584	189.197	0.978759	0.00493191	-5.39445	0.280302	3.11114	70.1654	1.18739	58.3444	-42.5528	1.08655	0.160593	-35.5178	-0.51227	1.83929	145.693	1.05841	3.07976	206.681	1.65677	0.872981	92.8359	-1.35038	-0.726421	8.80383	0.657934	1.00681	19.6657	1.4444	0.320862	13.7638	-1.01813	0.752912	2.63095	-0.227962	0.157038	-20.466	-0.493802	0.00578174	-30.1553	0.578201	0.00264679	-62.3059	1.11677	0.0225902	-43.7416	0.765125	0.00640464	-41.549	0.810816	0.00940934	-32.9505	0.612417	0.010672	-30.5047	0.568321	0.0106546	-35.14	0.687672	0.0105786	-36.137	0.668321	935.143	-0.0697315	0.304264	6.2218	0.0492084	0.908633	0.0633749	0.17937	0.102327	-0.445048	0.0514848	-0.175403	0.0681762	0.215764	0.0397593	0.355759	0.0874827	0.224516	0.114455	0.314722
8966	1090960007	134	F	14	MAN1C1_57134	Library			288	56.6872	-2.89646	220	60.0262	-2.89165	152	55.0702	-2.84844	0.690909	9.39758	-2.40285	146	-2.63624	283.872	-0.559695	0.930478	-1.84087	14.1654	-0.656842	22.4502	-0.766823	0.641844	0.556676	1093.17	1.33332	0.477934	3.40831	17.7175	1.31629	58.8736	0.218958	0.312548	1.16076	1.14667	14.5971	0.0184289	1.28427	0.00495398	0.710686	0.102998	1.91999	0.032558	1.11337	0.0140655	3.58452	0.018572	1.86922	0.0445639	1.16305	0.0167104	2.45978	0.355191	-54.5212	6.33072	0.229508	-42.9358	4.00924	0.721611	3.8041	0.192306	1.10287	9.96539	4.17571	7.536	4.26208	13.2275	1.71304	0.0400623	1.00173	0.863644	-0.656437	0.482595	0.767662	0.667831	-13.7178	9.03344	1.10112	-13.5546	1.51554	0.631915	-12.9869	-4.70288	0.852722	-13.4965	4.45427	1.1748	-12.4331	-6.67181	1.0312	-16.108	0.432087	0.816817	-14.4723	-4.31735	0.484637	-8.59287	6.51837	10.6301	-20.0753	2.4958	5.4726	-14.8097	1.81098	7.49315	-19.4608	2.31093	2.58219	-18.5032	1.16179	0.732877	-10.9834	1.98969	0.69863	-16.2398	2.36605	0.383562	-10.1998	2.09855	0.226027	-7.4302	1.22678	537.765	-101.482	2.31694	376.841	-92.2602	4.03753	541.12	-107.652	2.62363	377.712	-93.4667	4.46377	0.458238	40.2694	0.968935	0.544697	9412.51	2.64353	0.47901	48.6625	1.24427	0.404544	-85.0904	2.06321	0.305271	-19.2243	0.30996	0.268326	48.024	-0.27741	0.30933	56.5558	-0.237239	0.267276	-195.589	-0.548663	4.42509	-474.914	1.59965	111.336	-28.6916	2.8052	1.53156	-1.67202	-0.0458913	1.24699	-55.0656	0.517755	2.02582	-196.566	1.02671	0.800575	-104.44	-0.972575	5.44861	14.9378	0.649204	70.5753	-29.8713	2.52511	1.08593	-4.2443	0.122389	1.43474	-3.03618	-0.12545	2.59377	21.0709	0.951512	0.717855	24.4154	-0.662126	0.0645888	-1.55016	475.953	0.00524363	-18.9334	0.60491	0.00304536	-1.10752	0.0629457	0.0292945	-30.078	1.04929	0.00739894	-18.0117	0.724247	0.00921577	-21.8124	0.71986	0.0105119	-26.055	0.704534	0.0110152	-21.1949	0.805132	0.0107354	-16.3072	0.626973	-0.0775744	3.70186	-0.269256	0.204834	3.9017	-0.118886	0.00181134	16.8923	0.512993	0.17166	-12.4311	-0.0889061	0.131105	3.45972	-0.040649	0.0211806	-10.1236	-0.189117	0.0774511	261.371	-0.034567	0.295123	-1.41734	0.0384106	0.0199204	-9.3632	-0.193029	51.3881	-55.069	2.23797	34.4179	-168.756	1.99928	17.597	-27.7998	2.6993	2.67361	-35.0018	-2.37237	1013.58	-191.91	2.0628	355.567	-112.31	1.05024	1.34421	77.9688	1.127	0.0174026	-193.445	2.03393	0.0258798	458.734	2.37314	0.00621059	-24.3558	1.26556	3.23439	126.218	2.13596	70.2233	-98.8816	2.52486	0.136928	-94.0316	-1.35621	1.90696	269.877	1.96057	3.25298	275.498	2.20841	0.771769	185.337	-2.6959	-1.03905	13.0486	0.975159	1.00585	14.5032	1.06522	0.312131	21.4554	-1.58709	0.742484	8.34447	-0.723019	1.08977	-108.748	-2.62386	0.00659708	-108.307	2.07669	0.00277989	-107.321	1.92361	0.0255624	-124.759	2.18227	0.00709588	-109.729	2.14132	0.0106985	-109.396	2.03323	0.0122872	-116.055	2.16217	0.0119837	-108.438	2.12208	0.0118297	-109.111	2.01792	1086.28	2.21911	1.1557	24.1213	0.0487851	-0.0337492	0.0644997	1.83842	0.111871	1.72797	0.053577	1.82451	0.0719816	1.91677	0.0414591	2.1267	0.0889089	1.80201	0.118717	2.04006
8967	1090960007	135	F	15	GRB2_2885	Library			266	61.214	-3.12775	224	58.9777	-2.84115	154	54.4462	-2.81616	0.6875	9.93463	-2.54017	151	-2.55009	291.662	0.454431	0.919238	-4.83966	13.8003	-2.34083	23.6019	2.05771	0.599481	-4.18532	1356.94	5.17049	0.44781	-1.73548	18.653	2.90969	67.806	3.59577	0.29038	-2.4125	2.39261	30.7294	0.0182491	1.04864	0.00587565	3.91491	0.100102	0.570437	0.0340568	2.38537	0.0138878	3.04278	0.0192723	2.98445	0.045786	1.89032	0.0173253	3.74822	0.327869	-47.2695	5.4887	0.262295	-56.6101	5.28611	0.610549	0.81263	0.181658	-0.0498834	6.48845	0.984985	4.35044	1.09358	12.168	0.907995	0.0396187	0.902083	0.88283	0.400522	0.484032	0.796118	0.918983	-18.9042	12.4488	4.58889	-57.8465	6.46782	0.821558	-16.8391	-6.09786	3.52572	-56.461	18.6339	2.93968	-30.7934	-16.5243	3.97123	-71.9867	1.931	1.81946	-31.9694	-9.53707	1.33494	-23.8674	18.1053	12.8808	-36.2023	4.50076	8.91391	-70.4416	8.61383	8.89404	-37.0162	4.39559	4.35099	-124.684	7.82874	0.774834	-12.928	2.34197	1.11258	-44.9205	6.54467	0.317881	-6.20477	1.2766	0.503311	-37.0263	6.1133	528.458	-74.043	1.69048	377.56	-96.6107	4.22792	529.397	-70.8595	1.72694	378.174	-96.2977	4.59897	0.418136	-48.7433	-1.17283	0.550424	10190.3	2.86198	0.445152	-15.6783	-0.400884	0.430743	-131.673	3.1927	0.271094	82.8113	-1.3352	0.274409	11.8258	-0.0683114	0.279782	232.575	-0.975604	0.237548	-403.49	-1.13186	4.46004	-509.492	1.71611	135.974	-49.2438	4.81461	1.54064	7.74325	0.212516	1.25089	-65.004	0.6112	2.05902	-270.018	1.41038	0.806342	-35.2951	-0.328679	4.96516	-26.513	-1.15227	104.755	-103.325	8.73437	1.08039	14.232	-0.410396	1.36376	-54.5291	-2.25309	2.49323	-5.81979	-0.262808	0.710258	47.5822	-1.29039	0.826514	-19.8428	6092.45	0.00505437	-1.13646	0.0363094	0.00321676	-31.5547	1.79341	0.0280856	-12.2505	0.427368	0.00746996	-22.6941	0.912527	0.00887924	-5.37392	0.177351	0.00985241	6.98823	-0.188963	0.0109058	-16.3987	0.622939	0.0106007	-10.471	0.402584	0.67806	-13.1197	0.954267	0.209034	-14.5805	0.444275	0.00172006	-0.675502	-0.0205143	0.169802	-41.7645	-0.298696	0.137338	-129.801	1.52505	0.0206104	-25.0747	-0.468416	0.0745565	3518.16	-0.465285	0.303706	-34.1442	0.925326	0.019354	-24.1474	-0.497813	59.4167	-91.8073	3.731	42.3929	-363.066	4.3013	16.8333	-24.0251	2.33279	3.92946	21.0164	1.42446	983.757	-124.201	1.33501	354.198	-83.4016	0.779909	1.37518	225.563	3.26042	0.0191414	-259.232	2.72563	0.0309814	749.974	3.87979	0.00503642	-6.94427	0.360833	3.05189	43.2173	0.731355	76.6133	-129.183	3.29858	0.11534	-147.409	-2.12607	1.86879	199.823	1.45165	2.9302	147.267	1.1805	0.854064	110.125	-1.60187	-1.8221	23.6806	1.76971	1.02095	95.7352	7.03164	0.353528	-15.0142	1.11062	0.707943	27.2693	-2.36279	1.32919	-131.408	-3.17061	0.00713589	-159.953	3.06695	0.00287372	-139.056	2.49243	0.0276012	-180.336	3.15442	0.00757471	-156.957	3.06297	0.0116382	-165.125	3.06901	0.0132643	-167.807	3.12634	0.0128771	-157.714	3.08639	0.0127333	-161.818	2.99268	972.456	0.495334	2.14269	44.8705	0.048062	-1.64362	0.0635735	0.472369	0.115021	2.44512	0.0530742	1.3439	0.0729658	2.3567	0.0416571	2.33304	0.0878772	0.660842	0.118839	2.08933
8968	1090960007	136	F	16	PSEN1_5663	Library			392	35.2881	-1.80306	332	30.6684	-1.4774	233	29.7972	-1.54122	0.701807	7.68074	-1.96387	231	-1.17166	277.957	-1.32982	0.924301	-3.48876	13.7343	-2.64568	22.6784	-0.20701	0.614602	-2.49278	1060.63	0.859911	0.463577	0.956884	17.5159	0.97293	60.5051	0.835711	0.309155	0.613899	1.51737	19.397	0.0179206	0.618253	0.00498332	0.81267	0.0999176	0.484692	0.0322901	0.885975	0.0137308	2.56428	0.0182004	1.27761	0.0439195	0.77958	0.0164381	1.88909	0.327273	-47.1113	5.47032	0.229091	-42.7618	3.99299	0.556674	-0.638521	0.170248	-1.28508	5.7663	0.32228	3.34116	0.0897029	9.79731	-0.893335	0.0336811	-0.431452	0.866166	-0.51747	0.401182	-0.844415	0.665316	-13.6659	8.99925	1.08698	-13.3751	1.49547	0.66949	-13.7502	-4.97927	1.18388	-18.8194	6.21099	1.2383	-13.0937	-7.02629	1.62588	-27.4105	0.735271	0.751665	-13.3353	-3.97818	0.668341	-11.8929	9.02167	10.0952	-16.2424	2.0193	5.53247	-15.7775	1.92932	7.30736	-17.1326	2.03445	3.07792	-48.2618	3.03029	0.731602	-10.9243	1.97898	0.670996	-14.3252	2.0871	0.450216	-14.254	2.93268	0.251082	-10.1045	1.66831	533.485	-88.8632	2.02885	376.273	-88.8255	3.88722	533.76	-84.5534	2.06068	376.386	-85.3385	4.07558	0.451679	25.7116	0.618654	0.557681	11176.1	3.13883	0.467054	25.9431	0.663346	0.426958	-124.943	3.02952	0.29884	-0.0239347	0.000385908	0.265922	62.3232	-0.360009	0.298068	123.643	-0.518657	0.242334	-370.023	-1.03798	5.01474	-1058.33	3.56474	119.823	-35.7711	3.49737	1.48258	-52.473	-1.44015	1.33599	-281.926	2.65082	2.22109	-628.52	3.28292	0.787941	-255.901	-2.38301	5.6049	28.3381	1.23159	73.3939	-35.9286	3.03715	1.07364	36.7629	-1.06009	1.48276	31.7976	1.31385	2.6043	23.8859	1.07863	0.726345	-1.47724	0.0400615	0.350178	-8.40673	2581.16	0.00508827	-4.32486	0.138177	0.00307721	-6.76534	0.384508	0.0285945	-19.7551	0.689171	0.00725153	-8.29155	0.333402	0.0089057	-6.66671	0.220016	0.0100836	-4.59522	0.124256	0.01075	-9.57135	0.363588	0.0104995	-6.08682	0.234023	-1.13333	27.2047	-1.97874	0.214667	-39.3692	1.1996	0.00200274	53.7315	1.63174	0.188287	250.012	1.78807	0.136698	-116.114	1.36424	0.0253413	98.9623	1.8487	0.0861417	-9516.73	1.25861	0.308064	-50.7623	1.37569	0.0237093	89.5296	1.84571	48.7851	-43.1581	1.75392	33.6942	-151.123	1.79038	15.4132	-17.0058	1.65123	3.25969	-8.85923	-0.600467	983.465	-123.539	1.32789	350.916	-14.0951	0.131804	1.32473	-14.8429	-0.214548	0.0148075	-95.2608	1.0016	0.0223683	258.266	1.33607	0.00507348	-7.49383	0.389388	3.18194	102.365	1.73229	65.5853	-76.8884	1.96328	0.134392	-100.301	-1.44664	1.894	246.101	1.78784	3.12865	226.107	1.81249	0.83121	131.012	-1.90569	-0.619357	7.35015	0.549297	1.00523	11.1945	0.8222	0.337747	-1.11192	0.0822502	0.729555	15.428	-1.33678	0.325005	-36.3639	-0.877384	0.00591038	-42.4855	0.814622	0.00264626	-62.127	1.11356	0.0229884	-54.5963	0.954995	0.00650321	-51.2713	1.00054	0.00960562	-44.5899	0.828748	0.0108741	-41.211	0.767786	0.0108569	-46.2951	0.905972	0.0107553	-46.4471	0.858997	1030.99	1.38174	1.25546	26.2185	0.0484938	-0.682234	0.0632905	0.0548446	0.109446	1.1759	0.0524034	0.702673	0.0708649	1.4176	0.0405563	1.1861	0.0876681	0.429577	0.116719	1.23135
8969	1090960007	137	F	17	KIF4A_24137	Library			327	48.6626	-2.48643	248	52.6868	-2.53809	145	57.2543	-2.96141	0.584677	26.1329	-6.68186	141	-2.72239	290.69	0.327931	0.90349	-9.04142	13.8691	-2.02388	22.9766	0.524168	0.618501	-2.05627	1058.68	0.831593	0.475434	2.98154	17.4399	0.843558	57.3892	-0.342241	0.323364	2.90411	1.70035	21.7662	0.0177589	0.406383	0.00531376	1.96148	0.0990989	0.103235	0.0308374	-0.346966	0.0140622	3.57445	0.0192905	3.01345	0.0424367	-0.102786	0.0169843	3.03356	0.470297	-85.0716	9.87807	0.321782	-81.4202	7.60281	0.628409	1.29367	0.175089	-0.760958	8.88497	3.18423	6.60695	3.33801	12.8218	1.40474	0.0375161	0.429872	0.866364	-0.506565	0.437731	-0.120691	0.692102	-14.219	9.3635	1.85276	-23.0998	2.58279	0.647031	-13.294	-4.81407	1.25143	-19.9052	6.56932	1.79961	-18.9331	-10.1598	1.41635	-23.4281	0.628445	0.894804	-15.8333	-4.72335	0.72581	-12.9252	9.8048	11.156	-23.8435	2.96428	6.21986	-26.8898	3.28817	7.8156	-23.5017	2.79077	2.77305	-29.9604	1.88117	0.680851	-8.57215	1.55288	0.758865	-20.4132	2.97409	0.397163	-11.0271	2.26876	0.29078	-14.3416	2.3679	530.704	-80.6659	1.84169	378.188	-100.407	4.39406	532.135	-79.4521	1.93635	378.955	-101.078	4.82725	0.426995	-29.0777	-0.699648	0.51627	5551.4	1.55913	0.437667	-29.901	-0.764549	0.380307	-41.9984	1.01834	0.284003	44.272	-0.713815	0.262205	84.4409	-0.487771	0.292973	153.995	-0.645975	0.188574	-745.987	-2.09263	4.22339	-275.349	0.927456	111.518	-28.8435	2.82006	1.57748	45.9595	1.26138	1.1873	97.0989	-0.912977	1.97614	-86.6818	0.452761	0.801896	-88.6001	-0.825066	5.31955	3.87214	0.168285	78.3121	-46.4979	3.9306	1.10019	-51.8752	1.49587	1.40302	-26.0453	-1.07617	2.49348	-5.75385	-0.25983	0.718998	20.9291	-0.56758	-0.170251	4.08799	-1255.16	0.00467917	34.1445	-1.0909	0.00295157	15.5529	-0.883946	0.0260257	18.1272	-0.63238	0.00683244	19.341	-0.777699	0.00811781	31.8189	-1.0501	0.00893687	52.8581	-1.4293	0.0100233	22.2754	-0.846176	0.00970059	28.5252	-1.09672	0.0454898	0.962258	-0.0699901	0.196034	42.6235	-1.29876	0.00176491	7.95565	0.2416	0.157188	-240.862	-1.72263	0.126103	110.401	-1.29712	0.0182303	-87.4765	-1.63413	0.0646194	14698.8	-1.94395	0.282517	46.652	-1.2643	0.017369	-75.9554	-1.56587	47.1071	-35.4798	1.44188	30.2143	-66.3342	0.785873	17.8214	-28.909	2.80701	2.92483	-23.7957	-1.61284	1017.76	-201.414	2.16495	347.992	47.6378	-0.445478	1.3432	73.1596	1.05749	0.0147295	-92.3108	0.970579	0.0210392	182.392	0.943559	0.0054649	-13.2981	0.690985	3.06293	48.2353	0.816273	60.9607	-54.959	1.40333	0.155914	-47.0863	-0.679122	1.86636	195.368	1.41928	3.66263	438.244	3.51299	0.745613	209.243	-3.04363	-0.45044	5.05667	0.377899	1.00227	-4.72517	-0.347083	0.339036	-2.24681	0.1662	0.724612	18.1365	-1.57146	0.00612605	-6.1824	-0.149168	0.00574497	-26.6306	0.510618	0.00247134	-2.96577	0.0531584	0.0224488	-39.8853	0.697671	0.00622717	-24.0449	0.469228	0.00938888	-31.7369	0.589862	0.0106474	-29.2048	0.544102	0.0104816	-25.5978	0.500935	0.0104056	-26.0455	0.481688	1121.25	2.74864	1.86656	39.0657	0.0486044	-0.436094	0.0647574	2.21866	0.116074	2.68498	0.0541825	2.40333	0.0736688	2.67093	0.0422717	2.97339	0.0892762	2.2082	0.12048	2.75389
8970	1090960007	138	F	18	SLC7A8_23428	Library			308	52.572	-2.68619	244	53.7353	-2.5886	165	51.014	-2.63864	0.67623	11.7101	-2.99414	163	-2.34333	271.254	-2.20244	0.929682	-2.05319	13.8438	-2.14034	21.6423	-2.74797	0.646765	1.1075	949.657	-0.754363	0.487803	5.09346	16.7812	-0.278355	54.5943	-1.3988	0.325055	3.17673	2.6469	34.0219	0.0165472	-1.18121	0.00476776	0.0632594	0.0979694	-0.422964	0.0316599	0.351065	0.0143859	4.56126	0.0170149	-0.610292	0.0422291	-0.226316	0.0168851	2.8257	0.375661	-59.9542	6.96157	0.301587	-72.9976	6.81633	0.534822	-1.22711	0.183461	0.145364	4.87278	-0.497691	2.48986	-0.757039	13.7283	2.09354	0.0461459	2.36805	0.834201	-2.27841	0.432199	-0.23024	0.529784	-10.8671	7.1562	1.13562	-13.9927	1.56452	0.522045	-10.7551	-3.8947	1.07068	-16.9999	5.61049	1.13974	-12.0683	-6.47608	1.30748	-21.3589	0.57294	0.822036	-14.5634	-4.34452	0.425785	-7.53567	5.71639	9.93252	-15.0764	1.87434	5.5092	-15.4014	1.88333	7.37423	-17.9706	2.13397	2.82209	-32.904	2.066	0.711656	-9.9999	1.81152	0.711656	-17.1424	2.49755	0.312883	-5.90081	1.21406	0.239264	-8.843	1.46004	533.257	-88.1927	2.01354	387.632	-157.548	6.8947	533.988	-85.2698	2.07814	387.825	-155.426	7.42284	0.448025	17.6015	0.423515	0.550568	10210	2.8675	0.458089	8.90718	0.22775	0.432835	-135.392	3.28288	0.303641	-14.3574	0.23149	0.276635	-1.41616	0.00818041	0.286713	191.291	-0.802425	0.233531	-431.586	-1.21068	4.53581	-584.462	1.96863	106.632	-24.7679	2.42158	1.51767	-16.0789	-0.441296	1.25449	-74.1783	0.697463	2.06547	-284.271	1.48482	0.800622	-103.87	-0.967265	5.71881	38.1042	1.65603	74.5705	-38.4572	3.2509	1.07222	41.5257	-1.19744	1.46469	18.694	0.772421	2.63267	31.4726	1.42123	0.710766	46.031	-1.24832	-0.720002	17.2867	-5307.62	0.00472183	30.1334	-0.962745	0.00275435	50.5854	-2.87502	0.0251339	31.2789	-1.09119	0.00641587	46.8078	-1.88213	0.00801877	36.6569	-1.20977	0.0091156	43.9033	-1.18716	0.00970653	36.1589	-1.37357	0.00942411	40.503	-1.55724	-1.0003	24.2431	-1.76333	0.197801	34.8495	-1.06188	0.00164223	-15.6553	-0.475428	0.180637	129.267	0.924508	0.127701	76.2532	-0.895913	0.0252961	97.7762	1.82654	0.0867273	-10175.6	1.34575	0.28646	31.6183	-0.856873	0.0232823	78.3835	1.61592	44.7333	-24.6174	1.00044	33.2667	-140.706	1.66696	12.3333	-1.7826	0.173087	3.42515	-1.47882	-0.100233	1054.55	-284.949	3.06285	352.98	-57.678	0.539361	1.33223	20.8808	0.301823	0.0178609	-210.785	2.21625	0.0284538	605.681	3.13333	0.00376637	11.8892	-0.617775	3.53353	262.273	4.43837	66.7832	-82.5688	2.10833	0.138042	-91.2774	-1.31649	2.25021	899.802	6.53676	4.82481	899.957	7.21411	0.683898	265.647	-3.86409	-2.39671	31.4824	2.35276	1.01991	90.1476	6.62123	0.340073	-3.16073	0.233804	0.688466	37.9406	-3.28742	0.346754	-38.4224	-0.927051	0.00603775	-54.694	1.04871	0.00272642	-89.2382	1.59951	0.0242226	-88.2393	1.54348	0.00667047	-67.7692	1.32249	0.00970496	-50.4806	0.938232	0.0109777	-46.6982	0.870015	0.0110994	-59.6702	1.16772	0.0109126	-55.6186	1.02862	1259.22	4.83813	1.37186	28.6656	0.0482782	-1.16227	0.0633251	0.105947	0.112219	1.8072	0.0534764	1.7283	0.0720507	1.94765	0.0408948	1.53884	0.088403	1.24247	0.117813	1.67414
8971	1090960007	139	F	19	IL36RN_26525	Library			375	38.786	-1.98179	313	35.6488	-1.71731	214	35.7254	-1.84786	0.683706	10.5323	-2.69299	211	-1.51627	279.539	-1.12383	0.927483	-2.63988	14.0497	-1.19043	22.4128	-0.858455	0.635053	-0.203451	1067.46	0.959335	0.487466	5.03596	17.7649	1.39709	58.4915	0.0744959	0.321579	2.61639	1.5632	19.9903	0.0167252	-0.947972	0.00468607	-0.220719	0.097643	-0.57503	0.0305391	-0.600125	0.0133947	1.53969	0.0175844	0.296648	0.0413242	-0.764811	0.0158689	0.696247	0.321705	-45.6337	5.29875	0.24031	-47.4409	4.42991	0.620006	1.06733	0.188271	0.666048	5.81726	0.369042	3.44832	0.196289	15.3373	3.3161	0.0509262	3.44166	0.85098	-1.3541	0.494489	1.00317	0.680182	-13.9729	9.2014	1.40751	-17.4455	1.95058	0.65224	-13.3998	-4.85239	1.09898	-17.4548	5.76062	1.17454	-12.4304	-6.67036	1.08472	-17.1252	0.459372	0.836021	-14.8074	-4.41733	0.82555	-14.7169	11.1639	10.6445	-20.1785	2.50864	5.66825	-17.9724	2.19773	7.54502	-20.1109	2.38812	2.60664	-19.9705	1.25392	0.725118	-10.6238	1.92455	0.7109	-17.09	2.48992	0.402844	-11.3726	2.33984	0.317536	-17.1974	2.83941	530.083	-78.8345	1.79988	384.898	-141.005	6.1707	530.961	-75.7704	1.84662	385.309	-140.011	6.68664	0.484355	98.2412	2.36381	0.614548	18900	5.30812	0.498754	86.1817	2.20361	0.476146	-212.398	5.15007	0.289171	28.8432	-0.46505	0.27726	-5.13849	0.0296824	0.332069	-78.9095	0.331009	0.304594	65.387	0.183422	4.32827	-379.125	1.277	109.047	-26.7828	2.61858	1.51773	-16.0195	-0.439667	1.25473	-74.7815	0.703134	2.06272	-278.203	1.45312	0.791781	-209.872	-1.95438	5.46495	16.3383	0.710073	73.3175	-35.7645	3.02327	1.0869	-7.49887	0.216237	1.46086	15.9165	0.657656	2.56581	13.591	0.613735	0.71922	20.2518	-0.549213	-1.03059	24.7433	-7597.08	0.00509045	-4.52935	0.14471	0.00284341	34.7655	-1.97589	0.0278096	-8.17969	0.285354	0.00692459	13.2652	-0.533394	0.00902326	-12.4089	0.409523	0.0102606	-13.4618	0.364011	0.0104738	2.53423	-0.0962681	0.0103922	-1.43628	0.0552215	-1.27958	30.4605	-2.21555	0.207697	-8.69775	0.265024	0.00175648	6.3345	0.192368	0.189158	263.758	1.88638	0.134715	-73.7314	0.866284	0.0260841	118.436	2.21249	0.0857685	-9096.81	1.20308	0.300309	-21.1922	0.574321	0.0240931	99.5449	2.05218	53.1026	-62.9144	2.55681	37.8974	-253.535	3.00367	15.1795	-15.8505	1.53905	2.98726	-21.0109	-1.42409	1031.46	-232.522	2.49932	351.535	-27.1676	0.254049	1.31864	-43.909	-0.634684	0.0141738	-71.2854	0.749512	0.0219729	235.694	1.2193	0.004389	2.65631	-0.138025	2.98841	14.3449	0.242754	67.0475	-83.8222	2.14033	0.130809	-109.16	-1.5744	1.87802	216.77	1.57476	3.27402	283.86	2.27544	0.742699	211.906	-3.08237	-2.75479	36.3442	2.7161	1.01363	56.3885	4.14166	0.266163	61.9531	-4.58277	0.739595	9.92723	-0.860159	0.12105	-17.0598	-0.411616	0.00589639	-41.1449	0.788918	0.00262035	-53.3619	0.956459	0.0230435	-56.0962	0.981232	0.00640079	-41.1693	0.803406	0.0095959	-44.0131	0.818027	0.0109787	-46.7499	0.870978	0.0107661	-41.2869	0.807963	0.0107212	-44.4542	0.822141	1155.25	3.26353	0.790592	16.4458	0.048157	-1.43221	0.0639213	0.98534	0.109725	1.23952	0.0530949	1.36369	0.071139	1.54012	0.0413225	1.98446	0.087955	0.746932	0.117507	1.54999
8972	1090960007	140	F	20	ACAA1_30	Library			314	51.3374	-2.62311	270	46.9201	-2.26029	170	49.454	-2.55795	0.62963	19.0513	-4.87118	163	-2.34333	275.743	-1.61804	0.925874	-3.06909	13.8326	-2.19199	22.276	-1.19387	0.631185	-0.636481	988.667	-0.18687	0.478928	3.57809	17.1177	0.294709	57.4416	-0.322403	0.322563	2.77499	0.703856	8.86357	0.0185865	1.49077	0.00533972	2.05173	0.105436	3.05589	0.0332823	1.72808	0.0140121	3.42181	0.0190324	2.6025	0.0453462	1.62857	0.0169606	2.98403	0.327273	-47.1113	5.47032	0.25	-51.4823	4.80728	0.573899	-0.174551	0.166088	-1.73542	6.57456	1.064	4.17886	0.922915	13.162	1.6633	0.0454736	2.21705	0.861883	-0.753451	0.380234	-1.2592	0.611389	-12.5523	8.26591	1.52988	-18.9995	2.12434	0.632664	-13.0021	-4.70839	1.38162	-21.9978	7.25996	1.53048	-16.1332	-8.65737	1.15817	-18.5211	0.496817	0.985271	-17.412	-5.19431	0.90917	-16.2191	12.3034	9.26994	-10.3287	1.28409	5.80982	-20.261	2.47759	6.70552	-9.59058	1.13886	2.90798	-38.0599	2.38973	0.754601	-11.9903	2.17209	0.760736	-20.5428	2.99298	0.484663	-16.3492	3.36375	0.306748	-16.046	2.64931	520.793	-51.4452	1.17455	378.224	-100.628	4.40371	523.375	-51.961	1.26636	379.449	-104.107	4.97192	0.418173	-48.6604	-1.17083	0.520419	6114.92	1.7174	0.431028	-42.5169	-1.08713	0.369022	-21.9341	0.531841	0.282271	49.4424	-0.797179	0.280793	-26.1613	0.15112	0.305774	77.7372	-0.326091	0.291331	-27.3636	-0.07676	4.84183	-887.248	2.9885	106.233	-24.4353	2.38906	1.51573	-18.0933	-0.496582	1.2894	-163.169	1.5342	2.08527	-328.086	1.71368	0.804133	-61.7808	-0.575319	5.80123	45.1714	1.96317	79.773	-49.6376	4.19601	1.07586	29.3504	-0.846348	1.4597	15.074	0.622845	2.66907	41.2077	1.86084	0.713057	39.0447	-1.05886	-1.20379	28.9017	-8873.83	0.00479132	23.5989	-0.753971	0.00281624	39.5918	-2.25019	0.026663	8.72909	-0.304521	0.00693969	12.2696	-0.493358	0.00840169	17.9525	-0.592475	0.00934659	32.3304	-0.874221	0.0102087	14.1491	-0.537483	0.00982391	23.1824	-0.891307	-0.873091	21.4113	-1.55736	0.198953	29.7814	-0.907451	0.00187063	28.3039	0.859544	0.170593	-29.2718	-0.20935	0.126943	92.4612	-1.08634	0.0213932	-4.55142	-0.0850243	0.0749634	3060.34	-0.404738	0.286404	31.8307	-0.862629	0.0201836	-2.49447	-0.0514256	45	-25.8376	1.05003	30.4	-70.8591	0.839481	15.25	-16.199	1.57289	3.18519	-12.1821	-0.825686	1034.62	-239.697	2.57644	352.632	-50.3338	0.470682	1.33252	22.2692	0.321891	0.0179072	-212.536	2.23466	0.0257723	452.599	2.3414	0.00574063	-17.3868	0.903441	3.11	69.6448	1.17858	59.1289	-46.2726	1.18153	0.150924	-59.4261	-0.857097	1.95228	353.046	2.56476	3.36367	319.475	2.56093	0.961461	11.9694	-0.174107	0.415998	-6.70747	-0.501268	1.00289	-1.38312	-0.101612	0.348551	-10.6295	0.786281	0.764296	-3.60639	0.312482	0.553803	-58.0193	-1.39988	0.00646058	-95.2234	1.82582	0.00273159	-90.9843	1.6308	0.0256341	-126.715	2.21649	0.00698866	-99.1531	1.93494	0.0105315	-99.4938	1.84919	0.0119862	-100.114	1.86518	0.011769	-96.6011	1.89043	0.0116468	-98.4434	1.82062	1191.38	3.81072	1.42198	29.7193	0.0477051	-2.43834	0.0649087	2.44171	0.11766	3.04604	0.0543342	2.54826	0.0754546	3.46921	0.0421624	2.8595	0.0886417	1.50643	0.122183	3.4431
8973	1090960007	141	F	21	APOC1_341	Library			389	35.9053	-1.8346	317	34.6003	-1.66681	209	37.2855	-1.92855	0.659306	14.3762	-3.67582	207	-1.58519	297.011	1.15078	0.910339	-7.21405	14.1941	-0.524743	23.1211	0.878568	0.620859	-1.79233	1065.71	0.933897	0.481908	4.08693	17.6321	1.17098	57.9178	-0.142408	0.323853	2.98299	1.90062	24.3592	0.0164423	-1.31863	0.00483708	0.304256	0.0972608	-0.753095	0.0294638	-1.51278	0.0139805	3.3254	0.0180764	1.08005	0.0401503	-1.46334	0.0165442	2.1114	0.394737	-65.0171	7.54945	0.304511	-74.2171	6.9302	0.580283	-0.00261451	0.187607	0.594148	5.16779	-0.226969	2.8285	-0.420212	11.9507	0.742894	0.0344203	-0.26543	0.86633	-0.508443	0.435616	-0.16257	1.55197	-31.9755	21.0565	0.610992	-7.33035	0.819606	1.51522	-30.9296	-11.2004	0.816917	-12.921	4.26433	1.01182	-10.7375	-5.76194	1.32953	-21.7781	0.584184	1.37724	-24.2522	-7.23488	0.91632	-16.3475	12.4009	12.3188	-32.1757	4.00015	4.88406	-5.29531	0.647528	8.27053	-29.2027	3.46775	2.57488	-18.0642	1.13423	1.29469	-37.0218	6.70665	0.657005	-13.3558	1.94587	0.618357	-24.4811	5.03684	0.251208	-10.1179	1.67052	538.585	-103.9	2.37214	379.634	-109.156	4.77694	539.177	-101.555	2.47503	379.657	-105.381	5.03275	0.454871	32.7976	0.789151	0.578327	13980.3	3.92642	0.471574	34.5324	0.88297	0.411777	-97.9506	2.37503	0.290728	24.1929	-0.390071	0.28248	-36.197	0.209091	0.304527	85.1638	-0.357244	0.322142	188.11	0.527682	5.37221	-1412.01	4.75606	156.638	-66.4811	6.49992	1.5193	-14.3893	-0.394924	1.31039	-216.666	2.03721	2.22436	-635.754	3.32071	0.795971	-159.636	-1.48656	5.96473	59.1896	2.57241	68.9517	-26.382	2.23015	1.09375	-30.3707	0.875771	1.50676	49.2137	2.03347	2.66641	40.496	1.8287	0.71927	20.0989	-0.545067	0.679605	-16.3158	5009.52	0.0055085	-43.8396	1.40065	0.00297147	12.0174	-0.683008	0.0315747	-63.7044	2.22238	0.00747524	-23.0419	0.926514	0.00967278	-44.136	1.45659	0.0109938	-50.1973	1.35735	0.011305	-33.8949	1.28757	0.0110752	-31.0273	1.19292	-2.0571	47.7692	-3.4745	0.201417	18.9377	-0.577039	0.00208924	70.3789	2.1373	0.181426	141.713	1.01352	0.129034	47.7511	-0.561037	0.0241684	68.2105	1.27423	0.0820118	-4870.01	0.644072	0.290306	16.9524	-0.459419	0.0227515	64.5303	1.33033	51.6364	-56.2052	2.28415	36.7879	-226.5	2.68339	16.7273	-23.5008	2.28188	3.55077	4.12445	0.27955	1001.96	-165.533	1.77928	366.183	-336.454	3.14627	1.34956	103.467	1.49558	0.0270431	-558.189	5.86893	0.0354395	1004.48	5.19641	0.0129509	-124.307	6.45913	3.65346	316.818	5.36144	79.7053	-143.845	3.67296	0.129433	-112.561	-1.62346	2.02888	493.621	3.58599	3.83607	507.149	4.06534	0.808152	152.086	-2.21223	-0.982722	12.2838	0.918	1.00554	12.8354	0.942722	0.320625	13.9726	-1.03357	0.73298	13.5514	-1.17419	0.400163	-43.4774	-1.04902	0.00751326	-196.125	3.76051	0.00292583	-156.682	2.80836	0.0308691	-269.415	4.7126	0.00809708	-208.48	4.06841	0.0124339	-212.312	3.94603	0.0137078	-191.3	3.56403	0.0136197	-198.668	3.88782	0.0135023	-206.671	3.82219	1112.38	2.61438	1.21555	25.3796	0.0489976	0.439478	0.0641313	1.29502	0.109234	1.12769	0.0528348	1.11502	0.070772	1.3761	0.0412205	1.87815	0.0884529	1.29765	0.117313	1.47158
8974	1090960007	142	F	22	PGLYRP4_57115	Library			294	55.4527	-2.83338	235	56.0944	-2.70225	156	53.8222	-2.78389	0.66383	13.6635	-3.4936	152	-2.53286	268.005	-2.62543	0.925801	-3.08864	13.6199	-3.1734	21.8226	-2.30571	0.638323	0.162551	1000.64	-0.01266	0.485388	4.68124	17.4882	0.925842	56.9016	-0.526576	0.329299	3.86087	2.09562	26.884	0.018275	1.08255	0.00491563	0.577342	0.102456	1.66718	0.0323502	0.937009	0.0143239	4.37228	0.0188816	2.36234	0.0442739	0.990498	0.0169081	2.87398	0.363158	-56.6356	6.57624	0.278947	-63.5553	5.93463	0.589272	0.239513	0.189817	0.833394	5.18074	-0.21508	2.9229	-0.326317	13.1893	1.68405	0.0398947	0.964074	0.879735	0.23	0.522818	1.56412	1.33181	-27.4291	18.0626	0.157224	-1.56785	0.175301	1.2612	-25.7696	-9.33179	-0.0951888	1.73976	-0.574175	0.904891	-9.62512	-5.16501	0.270345	-1.64691	0.0441775	0.740027	-13.1322	-3.91759	0.783669	-13.9646	10.5932	12.7566	-35.3123	4.3901	4.46711	1.44512	-0.176714	8.38158	-30.5943	3.633	1.75658	31.0583	-1.95011	1.03289	-24.8885	4.50864	0.513158	-3.38939	0.493816	0.592105	-22.8843	4.70832	0.223684	-7.1801	1.18548	527.654	-71.6723	1.63636	375.046	-81.4001	3.56227	529.097	-69.9195	1.70403	375.595	-80.4932	3.84418	0.462659	50.0831	1.20506	0.561388	11679.5	3.28024	0.485569	61.1268	1.56297	0.459639	-183.049	4.43842	0.274246	73.4004	-1.18346	0.262957	79.966	-0.461921	0.299075	117.646	-0.4935	0.31796	158.863	0.445638	4.51807	-566.912	1.90952	136.414	-49.6116	4.85057	1.5264	-7.02934	-0.192926	1.23035	-12.6504	0.118945	2.11958	-403.973	2.11005	0.794925	-172.172	-1.60331	5.35934	7.28385	0.31656	56.6645	0.0238479	-0.00201593	1.07484	32.7713	-0.944993	1.45241	9.7798	0.404094	2.56635	13.7356	0.620269	0.714147	35.7232	-0.968786	-0.469432	11.2709	-3460.56	0.00450953	50.0961	-1.60054	0.00292583	20.1248	-1.14379	0.0250045	33.1877	-1.15778	0.00648386	42.3246	-1.70186	0.00775758	49.4153	-1.63082	0.00872492	63.4774	-1.71644	0.00957554	41.8998	-1.59165	0.00934192	44.0634	-1.69413	-2.07238	48.1093	-3.49924	0.194157	50.8838	-1.55045	0.00185991	26.2415	0.796913	0.179711	114.648	0.819954	0.128815	52.4276	-0.615982	0.0251267	93.3365	1.7436	0.0821527	-5028.61	0.665047	0.283016	44.7477	-1.21269	0.0233381	79.8399	1.64595	44.4545	-23.3417	0.948591	32.9394	-132.732	1.57249	11.7576	1.06323	-0.103238	3.95305	22.0686	1.49578	1032.35	-234.536	2.52097	354.844	-97.0412	0.907457	1.36702	186.64	2.69779	0.0157732	-131.8	1.38578	0.0238846	344.829	1.78388	0.00484864	-4.1597	0.216143	3.14042	83.4814	1.41274	58.9836	-45.5835	1.16394	0.14782	-67.0998	-0.967774	1.84244	151.468	1.10037	2.70209	56.6431	0.454055	0.853234	110.883	-1.6129	-2.91828	38.564	2.88199	1.0141	58.8938	4.32567	0.283052	47.0735	-3.4821	0.709607	26.3576	-2.28379	0.620857	-64.3658	-1.55301	0.00630351	-80.1681	1.53715	0.00267369	-71.4013	1.2798	0.0242713	-89.566	1.56668	0.00678399	-78.966	1.541	0.0102788	-84.5087	1.57068	0.0116873	-84.2831	1.57024	0.011456	-79.338	1.5526	0.011367	-82.1261	1.51885	1133.74	2.93787	0.486883	10.0609	0.048716	-0.187657	0.064438	1.74741	0.109873	1.27312	0.0538132	2.05028	0.0704376	1.22662	0.0413387	2.00134	0.0890355	1.94197	0.117232	1.4388
8975	1090960007	143	F	23	ELP3_55140	Library			461	21.0905	-1.07763	365	22.0183	-1.06069	253	23.5569	-1.21845	0.693151	9.04445	-2.31256	244	-0.947669	273.402	-1.92275	0.931325	-1.61471	13.6848	-2.87368	22.4118	-0.860822	0.623432	-1.50428	991.406	-0.14703	0.47027	2.09963	16.9373	-0.0124275	56.6831	-0.609171	0.313934	1.38412	0.13861	1.54478	0.0184853	1.35812	0.00495027	0.697781	0.10074	0.868002	0.0320774	0.705449	0.0133058	1.26876	0.0182934	1.42567	0.0441743	0.93121	0.0160113	0.994647	0.205387	-14.7615	1.71403	0.148148	-9.00325	0.8407	0.507068	-1.97469	0.162897	-2.08088	5.15096	-0.242411	3.01437	-0.235335	10.6872	-0.217186	0.0313944	-0.945022	0.87338	-0.120079	0.355255	-1.75381	0.180446	-3.65318	2.40569	-0.570722	7.6765	-0.858309	0.159682	-3.39446	-1.22922	-0.263591	4.44659	-1.46751	-0.413265	4.08791	2.19365	0.317362	-2.54054	0.0681485	-0.204971	3.35888	1.00201	-0.0818926	1.58409	-1.20165	8.80328	-6.9849	0.868379	4.11885	7.07495	-0.865148	6.41803	-5.98788	0.711047	2.36885	-5.69644	0.357672	0.532787	-1.70976	0.309729	0.356557	7.46067	-1.08698	0.266393	-3.07309	0.632271	0.110656	4.88409	-0.806396	499.079	12.5694	-0.286973	361.049	3.28551	-0.143782	500.304	20.4437	-0.498242	361.437	6.25409	-0.298682	0.485323	100.391	2.41554	0.547482	9790.76	2.74977	0.50034	89.1954	2.28067	0.415654	-104.844	2.54218	0.28559	39.5342	-0.637425	0.279516	-18.5636	0.107232	0.309826	53.5991	-0.224837	0.320207	174.575	0.489715	3.98149	-36.014	0.121305	82.959	-5.02075	0.490884	1.5441	11.3379	0.311174	1.21912	15.9709	-0.150168	1.94322	-13.8546	0.0723654	0.815556	75.1608	0.69991	5.48661	18.1962	0.790816	53.4877	6.85089	-0.579125	1.07276	39.7213	-1.14541	1.48816	35.7198	1.47591	2.58977	20.0006	0.903181	0.709484	49.9416	-1.35438	0.86475	-20.7608	6374.3	0.00559801	-52.2568	1.66958	0.00311382	-13.27	0.754197	0.0307444	-51.4601	1.79522	0.00775609	-41.56	1.67112	0.00985294	-52.9359	1.74701	0.0111578	-58.4133	1.57951	0.0116379	-48.4846	1.84179	0.0113613	-43.422	1.66947	-2.53804	58.4757	-4.25324	0.218526	-56.3502	1.71701	0.00239237	128.722	3.90908	0.199221	422.6	3.0224	0.144703	-287.269	3.37518	0.0278747	165.384	3.08951	0.0917626	-15841	2.09501	0.318338	-89.9414	2.43746	0.026209	154.772	3.19072	45.724	-29.1504	1.18466	32.2604	-116.188	1.3765	13.3906	-7.00856	0.680516	3.43105	-1.21539	-0.0823773	930.775	-3.90184	0.0419392	352.868	-55.3294	0.517398	1.32512	-13.0268	-0.188297	0.0152733	-112.886	1.18691	0.0233077	311.896	1.61351	0.00464509	-1.14118	0.0592973	3.16061	92.6631	1.56811	61.0578	-55.4196	1.4151	0.142209	-80.9727	-1.16786	1.88222	224.471	1.63071	3.15004	234.604	1.8806	0.805718	154.31	-2.24458	-1.3448	17.2	1.2854	1.01043	39.1364	2.87451	0.335661	0.726041	-0.0537064	0.713378	24.2912	-2.10475	0.324578	-36.3234	-0.876407	0.0058992	-41.414	0.794077	0.00275017	-97.2677	1.74343	0.0230555	-56.424	0.986965	0.00657572	-58.4238	1.14012	0.00955353	-41.5007	0.771331	0.0107787	-36.1567	0.673621	0.0109076	-49.0888	0.960642	0.0108008	-49.0994	0.908048	910.8	-0.438369	1.18504	24.7381	0.0490269	0.504671	0.0637241	0.694517	0.107903	0.824534	0.0526855	0.972336	0.070591	1.29517	0.0408761	1.51934	0.0883593	1.19414	0.116854	1.28578
8976	1090960007	144	F	24	ENPP5_59084	Library			503	12.4486	-0.636064	378	18.6107	-0.896539	274	17.0047	-0.879547	0.724868	4.04789	-1.035	256	-0.740905	304.863	2.17304	0.925664	-3.12526	14.5268	1.01028	23.7544	2.43162	0.620542	-1.82787	1145.35	2.09235	0.463778	0.991137	17.9872	1.77581	61.9778	1.39246	0.305774	0.0689273	0.579641	7.25523	0.0161891	-1.65039	0.00445403	-1.02743	0.0950612	-1.77789	0.0293571	-1.60335	0.0128089	-0.245917	0.016725	-1.07186	0.0398385	-1.6489	0.0151796	-0.748148	0.241176	-24.2604	2.81699	0.205882	-33.0823	3.08914	0.597866	0.470984	0.168385	-1.48673	5.30885	-0.0975154	2.913	-0.336169	11.2787	0.232268	0.036398	0.178757	0.895865	1.11859	0.378367	-1.29618	0.014541	-0.227207	0.14962	-0.0715928	1.33795	-0.149596	0.0264052	-0.687205	-0.248854	0.369326	-5.72662	1.88996	-0.544408	5.45222	2.92576	0.53536	-6.68385	0.17929	0.127609	-2.44497	-0.72938	0.0434672	-0.667835	0.506605	8	-1.22901	0.152793	4.38672	2.74464	-0.335624	6.26953	-4.12692	0.490063	2.57422	-18.0246	1.13174	0.496094	-0.00912461	0.00165296	0.519531	-3.83097	0.558151	0.191406	1.48796	-0.306139	0.179688	-2.48407	0.410137	487.571	46.4993	-1.06163	361.991	-2.4116	0.105538	490.071	52.5554	-1.28085	362.734	-1.69203	0.0808077	0.499889	132.722	3.19347	0.572834	13234.2	3.71688	0.512361	112.038	2.86474	0.399733	-76.5371	1.85581	0.303445	-13.7743	0.222088	0.31243	-214.409	1.23853	0.303745	89.8258	-0.3768	0.265931	-204.996	-0.575052	3.99477	-49.152	0.165558	75.6406	1.08401	-0.105985	1.5115	-22.4812	-0.617012	1.25839	-84.1118	0.790862	1.95046	-29.8762	0.15605	0.811267	23.7409	0.221077	5.85292	49.6033	2.15579	60.7695	-8.79813	0.743731	1.07255	40.4027	-1.16505	1.53789	71.7935	2.96644	2.64395	34.4908	1.55752	0.723575	6.97138	-0.189059	0.297515	-7.14236	2192.96	0.00559373	-51.8543	1.65671	0.00294624	16.4984	-0.937684	0.0307143	-51.016	1.77973	0.00750398	-24.9371	1.00272	0.00985465	-53.0194	1.74977	0.0111851	-59.7821	1.61652	0.0114145	-38.6914	1.46977	0.0112079	-36.777	1.41399	-2.11541	49.0672	-3.56892	0.22155	-69.6584	2.12252	0.00209861	72.1823	2.19206	0.208257	565.232	4.0425	0.14344	-260.271	3.05797	0.0292294	200.901	3.753	0.0980571	-22923.2	3.03165	0.32049	-98.1443	2.65977	0.0270908	177.787	3.6652	42.4335	-14.0934	0.572746	28.7468	-30.5784	0.362267	13.8541	-9.2993	0.902942	3.16171	-13.2297	-0.896694	899.04	68.1547	-0.732579	354.588	-91.628	0.856837	1.34837	97.7698	1.41322	0.0158385	-134.269	1.41174	0.0208834	173.496	0.897538	0.00734943	-41.2436	2.14307	3.10974	69.5266	1.17658	55.7519	-30.259	0.772639	0.174845	-0.277951	-0.00400886	1.79056	56.2665	0.408757	2.61622	22.5292	0.180596	0.95828	14.8769	-0.216399	0.283232	-4.90483	-0.366551	1.00354	2.11283	0.155162	0.353048	-14.5917	1.07937	0.753484	2.31757	-0.200809	0.227837	-27.167	-0.655483	0.00594704	-45.9995	0.881999	0.00249356	-10.4808	0.187857	0.0231623	-59.3345	1.03788	0.00638479	-39.5912	0.772609	0.00965462	-47.4952	0.882746	0.0108971	-42.429	0.790477	0.0107899	-42.5982	0.833625	0.0106633	-41.0815	0.759764	865.71	-1.12122	0.69563	14.4494	0.0492484	0.997671	0.0631754	-0.11486	0.103473	-0.184008	0.0510576	-0.583716	0.0679038	0.0940007	0.039667	0.25952	0.0871205	-0.176045	0.114011	0.135083
