## Supplementary table 1 for "Genome-scale requirements for dynein-based trafficking revealed by a high-content arrayed CRISPR screen" (part 29 of 74)

### Sheet: Dataset (continued)
8977	1090960007	145	G	1	SNX5_27131	Library			590	-5.45267	0.278607	482	-8.65007	0.416701	392	-19.8128	1.02479	0.813278	-9.87988	2.52617	370	1.22335	292.526	0.566906	0.937439	0.0164358	14.4537	0.673	23.0938	0.811703	0.635998	-0.0976855	996.234	-0.0767957	0.459041	0.182279	16.4759	-0.798301	57.2509	-0.394492	0.303988	-0.219017	-0.0728088	-1.19266	0.0170706	-0.49537	0.00419768	-1.91864	0.0999386	0.494484	0.0296671	-1.3402	0.013099	0.638425	0.017224	-0.277306	0.0408407	-1.05253	0.0152059	-0.693158	0.184855	-9.31213	1.08128	0.162584	-15.0238	1.40288	0.562459	-0.482704	0.171687	-1.12929	4.53843	-0.804512	2.55497	-0.692281	9.65133	-1.00425	0.0332622	-0.525517	0.873446	-0.116447	0.388901	-1.08759	-0.318229	6.64458	-4.37558	0.0841995	-0.640489	0.0716131	-0.303565	6.01547	2.17835	-0.0549855	1.09356	-0.360907	0.0303615	-0.527222	-0.282917	-0.0270973	4.00633	-0.107467	-0.202148	3.30961	0.987317	-0.304848	5.58919	-4.23983	6.88378	6.76924	-0.841567	4.78649	-3.71798	0.454647	5.48919	5.65202	-0.671164	2.38649	-6.75502	0.424138	0.321622	8.07721	-1.46322	0.464865	-0.0434114	0.00632496	0.145946	4.25305	-0.875041	0.0972973	6.30992	-1.04181	494.272	26.7435	-0.610584	363.151	-9.43204	0.412769	496.415	32.648	-0.795676	364.127	-10.2245	0.488302	0.416323	-52.7676	-1.26966	0.444049	-4258.13	-1.19591	0.42752	-49.1846	-1.25762	0.33356	41.1163	-0.996957	0.297853	2.92012	-0.0470822	0.24857	165.572	-0.956425	0.277579	245.703	-1.03067	0.233796	-429.732	-1.20548	4.00803	-62.2682	0.209737	65.3027	9.70758	-0.949118	1.53388	0.73555	0.0201859	1.22512	0.685548	-0.00644731	1.94363	-14.7638	0.0771144	0.809218	-0.816779	-0.00760934	5.41473	12.0327	0.522946	61.3432	-10.0311	0.847955	1.08632	-5.54724	0.15996	1.41846	-14.8475	-0.613483	2.58436	18.5544	0.837872	0.706194	59.975	-1.62648	-0.929885	22.3257	-6854.77	0.004556	45.7262	-1.46092	0.00291666	21.7529	-1.23632	0.0252498	29.5703	-1.03158	0.00654686	38.1705	-1.53483	0.00793921	40.5433	-1.33803	0.00898838	50.2774	-1.35951	0.00967267	37.6427	-1.42994	0.00950359	37.0595	-1.42485	0.156186	-1.50202	0.10925	0.198248	32.882	-1.00193	0.00163094	-17.8287	-0.541431	0.163653	-138.813	-0.992782	0.127871	72.6032	-0.853029	0.0203552	-31.7654	-0.593403	0.0707303	7823.23	-1.03464	0.286185	32.666	-0.885268	0.0190643	-31.7072	-0.653665	37.4221	8.83855	-0.359194	27.0076	11.7968	-0.139758	10.8213	5.69107	-0.552591	3.87567	18.6172	1.26185	964.811	-81.1825	0.87261	349.922	6.88033	-0.064343	1.34432	78.5005	1.13469	0.0137868	-56.645	0.59558	0.0205985	157.234	0.81341	0.00478565	-3.22561	0.167607	3.06899	50.993	0.862942	48.5232	4.01874	-0.102615	0.16797	-17.2773	-0.249189	1.79242	59.6799	0.433555	2.54762	-4.72553	-0.0378802	0.90937	59.5779	-0.866616	-0.726384	8.80332	0.657896	1.00591	14.8597	1.09141	0.317141	17.0419	-1.26062	0.754003	2.033	-0.176151	0.265751	-30.7556	-0.742067	0.00603169	-54.114	1.03759	0.00251048	-16.2027	0.290418	0.0231852	-59.9609	1.04883	0.00637706	-38.8292	0.757739	0.00979756	-55.9723	1.0403	0.0112127	-59.1448	1.1019	0.0108597	-46.4509	0.90902	0.0108023	-49.1844	0.90962	987.441	0.722272	-0.42496	-9.10852	0.0485788	-0.493183	0.0635448	0.430047	0.103972	-0.0705094	0.0519794	0.297423	0.0677564	0.0281153	0.0396372	0.228477	0.0873358	0.062085	0.114138	0.186167
8978	1090960007	146	G	2	BAG2_9532	Library			421	29.321	-1.49817	345	27.2608	-1.31324	222	33.2293	-1.71875	0.643478	16.8696	-4.31336	211	-1.51627	297.188	1.1738	0.903868	-8.9405	13.72	-2.71157	24.154	3.41173	0.598837	-4.25741	1077.58	1.10653	0.459082	0.189342	17.1028	0.269425	59.0474	0.284631	0.312218	1.1075	0.611602	7.66906	0.0170282	-0.550906	0.00448303	-0.926611	0.099283	0.189001	0.030544	-0.595948	0.0132424	1.07569	0.0173074	-0.144489	0.0416041	-0.598204	0.015579	0.0886841	0.375451	-59.8984	6.9551	0.263538	-57.1285	5.33451	0.6056	0.679313	0.168239	-1.50257	8.2963	2.64401	5.02144	1.76098	24.0053	9.90236	0.049491	3.11933	0.794796	-4.44919	0.540887	1.92191	1.36258	-28.0646	18.4811	1.5817	-19.6575	2.19791	1.345	-27.4718	-9.94823	1.04358	-16.5643	5.46673	1.7715	-18.6406	-10.0029	1.20832	-19.4743	0.522388	1.12563	-19.8613	-5.92501	1.39658	-24.9747	18.9452	12.1043	-30.6381	3.809	5.8436	-20.8072	2.54438	8.22749	-28.6633	3.4037	2.49763	-13.427	0.843061	1.07583	-26.8784	4.86912	0.658768	-13.478	1.96367	0.658768	-26.939	5.54255	0.374408	-23.2677	3.84165	512.593	-27.2717	0.622644	367.442	-35.3904	1.54877	514.699	-24.7323	0.602757	368.253	-35.5096	1.69586	0.425832	-31.6601	-0.761784	0.467523	-1069.7	-0.300427	0.445796	-14.4537	-0.369571	0.362049	-9.53565	0.231212	0.284404	43.0756	-0.694525	0.282127	-34.0953	0.19695	0.264346	324.53	-1.36134	0.22536	-488.725	-1.37096	4.79605	-841.952	2.83594	137.403	-50.4361	4.93118	1.50171	-32.6305	-0.895566	1.28326	-147.531	1.38716	2.17279	-521.678	2.72486	0.788627	-247.681	-2.30646	5.22214	-4.47959	-0.194686	72.2275	-33.4219	2.82525	1.09183	-23.9691	0.691173	1.40825	-22.2531	-0.919473	2.50073	-3.81235	-0.172157	0.72493	2.83723	-0.0769435	-0.393091	9.43805	-2897.81	0.00486225	16.9285	-0.540855	0.00299074	8.594	-0.48844	0.0276773	-6.22886	0.217298	0.0070831	2.81352	-0.113131	0.00853746	11.3206	-0.373607	0.00961279	18.9934	-0.513586	0.0104036	5.60902	-0.21307	0.0101051	11.0018	-0.422991	0.542658	-10.1055	0.735024	0.197821	34.7618	-1.05921	0.00153647	-36.0107	-1.09359	0.162469	-157.507	-1.12647	0.12678	95.9286	-1.12708	0.020107	-38.2738	-0.714985	0.0717053	6726.22	-0.88956	0.28512	36.7248	-0.995264	0.0187437	-40.0747	-0.826166	52.4896	-60.1095	2.44281	35.5833	-197.151	2.33569	17.5625	-27.6292	2.68274	3.13387	-14.4715	-0.980858	1002.58	-166.936	1.79436	353.464	-67.8993	0.634943	1.33924	54.2937	0.784791	0.0159299	-137.728	1.44811	0.0240948	356.828	1.84596	0.005567	-14.8121	0.769653	3.08156	56.7117	0.959718	68.3394	-89.9482	2.29676	0.134816	-99.252	-1.4315	1.83966	146.374	1.06336	2.87435	125.078	1.00264	0.85898	105.632	-1.53651	-1.20259	15.2691	1.1411	1.00656	18.3691	1.34917	0.308362	24.7759	-1.83271	0.741285	9.0014	-0.779939	0.676513	-69.6336	-1.68011	0.00632992	-82.6997	1.58569	0.00269843	-79.7706	1.42981	0.0246029	-98.6038	1.72477	0.00684747	-85.2267	1.66317	0.0103042	-86.0179	1.59873	0.011739	-87.0231	1.62129	0.0115286	-83.3406	1.63093	0.0114111	-84.6997	1.56644	1049.32	1.65941	0.670193	13.9146	0.0487193	-0.180292	0.0645993	1.98535	0.110466	1.40804	0.0538924	2.12597	0.0723992	2.10345	0.0412373	1.89567	0.0891726	2.09365	0.119208	2.23859
8979	1090960007	147	G	3	GSTM2_2946	Library			311	51.9547	-2.65465	240	54.7837	-2.63911	184	45.0858	-2.33201	0.766667	-2.53693	0.648663	180	-2.05041	308.207	2.60833	0.926526	-2.8951	14.8989	2.72652	23.3374	1.40897	0.649206	1.38084	1164.26	2.36751	0.474976	2.9032	18.9586	3.43017	60.2465	0.737977	0.323815	2.97682	1.07996	13.7333	0.0184106	1.26032	0.00499207	0.843087	0.101976	1.4436	0.0316037	0.303424	0.0140576	3.56054	0.0190106	2.56767	0.0436727	0.632747	0.0167267	2.49379	0.485714	-89.1635	10.3532	0.352381	-94.182	8.79447	0.594315	0.375354	0.185146	0.327761	4.38755	-0.942974	2.12553	-1.11943	13.1886	1.6835	0.0413306	1.28657	0.88397	0.463307	0.479021	0.696898	1.57145	-32.3778	21.3214	2.75394	-34.5441	3.86237	1.47535	-30.1195	-10.907	2.10298	-33.5926	11.0866	2.37004	-24.8674	-13.3443	2.95397	-52.6525	1.41237	1.87148	-32.8773	-9.80789	1.02677	-18.3316	13.906	14.5667	-48.2824	6.00258	6.97778	-39.1422	4.78644	10.1667	-52.9643	6.28939	3.22222	-56.9241	3.57419	1.21667	-33.4058	6.0516	0.911111	-30.9616	4.51093	0.361111	-8.83423	1.81759	0.394444	-25.4063	4.19476	520.39	-50.2565	1.14741	376.362	-89.3626	3.91072	521.631	-46.4896	1.13301	377.091	-89.6577	4.28186	0.402814	-82.7513	-1.99111	0.548953	9990.54	2.80588	0.424194	-55.5044	-1.41921	0.424707	-120.94	2.93247	0.275376	70.0265	-1.12906	0.290535	-84.1252	0.485947	0.308523	61.3639	-0.257408	0.326551	218.945	0.614181	4.77544	-821.56	2.76725	164.644	-73.1601	7.15293	1.52553	-7.92562	-0.217525	1.25775	-82.479	0.77551	2.13985	-448.805	2.34423	0.793219	-192.63	-1.79381	5.04477	-19.6872	-0.855617	83.3167	-57.2531	4.83977	1.09391	-30.8988	0.891	1.39454	-32.1986	-1.33041	2.43203	-22.1879	-1.00195	0.727039	-3.59339	0.0974499	2.07429	-49.8	15290.4	0.00563992	-56.1979	1.79549	0.00342747	-68.9846	3.92074	0.0334199	-90.9159	3.17167	0.00842416	-85.6099	3.44236	0.0101372	-66.8194	2.2052	0.0112007	-60.5616	1.6376	0.0122494	-75.2834	2.8598	0.0118986	-66.6987	2.5644	1.05884	-21.5965	1.57083	0.21001	-18.8751	0.575131	0.00143992	-54.594	-1.65793	0.174332	29.746	0.212741	0.133697	-51.9561	0.610442	0.0220271	12.0692	0.225462	0.0785794	-1008.12	0.133327	0.30166	-26.3422	0.713889	0.0202931	0.365736	0.00753938	62.6393	-106.554	4.3303	41.6066	-343.908	4.07433	22.0164	-49.6438	4.82031	2.50428	-42.5545	-2.88429	962.154	-75.1507	0.807776	359.735	-200.311	1.87316	1.39145	303.093	4.38108	0.023335	-417.896	4.39386	0.0322362	821.606	4.25036	0.0106788	-90.6141	4.70842	3.2023	111.626	1.88901	84.7493	-167.763	4.2837	0.108217	-165.019	-2.38006	1.88662	232.549	1.68939	3.15488	236.525	1.896	0.829359	132.704	-1.9303	-0.3244	3.34535	0.250007	1.00735	22.5967	1.65968	0.334516	1.73454	-0.128307	0.760061	-1.28623	0.111449	2.0122	-196.054	-4.73038	0.00818232	-260.255	4.99016	0.00305691	-201.015	3.60298	0.0311326	-276.597	4.83821	0.0084925	-247.482	4.82952	0.0134359	-271.729	5.05036	0.015207	-270.707	5.04343	0.0145937	-252.388	4.93911	0.0144782	-263.597	4.87499	1047.6	1.63334	1.9645	41.1245	0.0480602	-1.6478	0.0618878	-2.0142	0.107765	0.793095	0.050323	-1.28594	0.068435	0.331425	0.0402209	0.836711	0.0854869	-1.98285	0.113425	-0.102306
8980	1090960007	148	G	4	DPM1_8813	Library			389	35.9053	-1.8346	297	39.8427	-1.91935	237	28.5491	-1.47667	0.79798	-7.46986	1.90995	221	-1.34397	302.722	1.89429	0.93809	0.190097	14.7506	2.04267	23.1765	1.01442	0.642985	0.684373	1120.04	1.72419	0.458333	0.0614331	17.9505	1.71328	61.5669	1.23715	0.302392	-0.476361	0.618432	7.7575	0.0173646	-0.110225	0.00469818	-0.178634	0.0984103	-0.217549	0.0310564	-0.161064	0.0130502	0.489655	0.0175757	0.28282	0.0423762	-0.138787	0.0155837	0.0986844	0.313208	-43.3783	5.03686	0.245283	-49.515	4.62358	0.572894	-0.201624	0.158427	-2.5648	8.97531	3.26713	6.75447	3.48474	9.75313	-0.926898	0.0282684	-1.64709	0.859685	-0.874532	0.366287	-1.53536	0.750239	-15.4196	10.1541	1.17605	-14.5061	1.62193	0.722107	-14.819	-5.36631	0.843577	-13.3495	4.40575	1.33855	-14.1366	-7.58596	1.35691	-22.2984	0.598141	0.787611	-13.9626	-4.16531	0.451218	-7.99254	6.06297	11.0905	-23.374	2.9059	5.61991	-17.191	2.10218	8.06335	-26.6063	3.15944	2.65611	-22.9404	1.4404	0.782805	-13.2975	2.40889	0.660634	-13.6072	1.9825	0.339367	-7.51163	1.54548	0.235294	-8.4193	1.39008	538.774	-104.456	2.38486	373.824	-74.0032	3.23856	543.648	-115.586	2.81698	373.85	-69.8032	3.33365	0.436489	-8.0054	-0.192621	0.527234	7040.59	1.97737	0.458112	8.95045	0.228857	0.386089	-52.2784	1.2676	0.299405	-1.71342	0.0276261	0.269101	43.4101	-0.250757	0.317914	5.41723	-0.0227238	0.205384	-628.429	-1.76286	5.27186	-1312.72	4.42161	138.385	-51.255	5.01125	1.49999	-34.4121	-0.944462	1.29409	-175.133	1.6467	2.1403	-449.796	2.3494	0.800648	-103.559	-0.96437	5.31493	3.47586	0.151063	70.6968	-30.1324	2.54718	1.10402	-64.6483	1.8642	1.43627	-1.92507	-0.0795402	2.46945	-12.1793	-0.54999	0.7352	-28.4814	0.772393	0.298091	-7.15619	2197.2	0.00510795	-6.17501	0.197288	0.00308279	-7.75706	0.440872	0.0289255	-24.6358	0.859437	0.0072907	-10.8746	0.437268	0.00904679	-13.5585	0.447462	0.0101338	-7.11202	0.192311	0.010797	-11.6309	0.441822	0.010629	-11.6949	0.449641	0.0580255	0.683193	-0.0496922	0.206764	-4.59257	0.139938	0.00171874	-0.930529	-0.028259	0.171898	-8.67932	-0.0620738	0.133026	-37.6198	0.442003	0.0209524	-16.1084	-0.300918	0.0721078	6273.33	-0.829663	0.29829	-13.4949	0.36572	0.0196701	-15.8955	-0.327696	47.6829	-38.1145	1.54895	32.935	-132.624	1.57121	15.6016	-17.937	1.74165	2.86998	-26.2424	-1.77868	986.371	-130.136	1.3988	349.318	19.6423	-0.183683	1.34634	88.0923	1.27333	0.015474	-120.476	1.26672	0.0237201	335.437	1.7353	0.00492632	-5.31155	0.275995	3.09787	64.1274	1.08521	62.4098	-61.8304	1.57879	0.136065	-96.1638	-1.38696	1.8391	145.345	1.05588	2.95906	158.732	1.2724	0.868032	97.3584	-1.41617	-0.943249	11.7478	0.877947	1.0038	3.4735	0.255102	0.334133	2.07268	-0.15332	0.709549	26.3892	-2.28653	0.504623	-53.3645	-1.28757	0.00620501	-70.7269	1.35612	0.0026662	-68.8687	1.2344	0.0238854	-79.0474	1.38269	0.00664359	-65.1179	1.27075	0.0100595	-71.5024	1.32894	0.011489	-73.7767	1.3745	0.0112457	-67.7361	1.32556	0.0111702	-70.6456	1.30653	1085.09	2.20112	1.17549	24.5374	0.0491141	0.698714	0.0642712	1.50148	0.10872	1.01056	0.053013	1.28539	0.0708688	1.41937	0.0413813	2.04563	0.0887161	1.58871	0.117563	1.57268
8981	1090960007	149	G	5	CHIT1_1118	Library			292	55.8642	-2.8544	232	56.8807	-2.74013	182	45.7098	-2.36429	0.784483	-5.34361	1.3663	174	-2.15379	302.234	1.83081	0.935282	-0.559144	14.7038	1.82659	23.0789	0.775036	0.647518	1.19187	1186.74	2.69446	0.47957	3.68771	18.8462	3.23877	60.6625	0.895213	0.325897	3.31242	1.52663	19.5168	0.0175887	0.183471	0.00510254	1.22714	0.0970195	-0.865541	0.0307098	-0.455235	0.0137546	2.63675	0.0185677	1.86248	0.0422105	-0.237351	0.0165411	2.10495	0.436274	-76.0416	8.82956	0.27451	-61.7045	5.76181	0.559924	-0.550994	0.175873	-0.676168	4.96562	-0.412497	2.90796	-0.34118	9.48963	-1.12711	0.0306042	-1.12249	0.860217	-0.845213	0.425573	-0.361444	0.924623	-19.0206	12.5255	0.66459	-8.011	0.89571	0.889348	-18.2161	-6.59651	0.212695	-3.20902	1.05907	0.442072	-4.81033	-2.58131	0.951802	-14.5988	0.391605	0.595742	-10.6143	-3.16645	0.29631	-5.20983	3.95206	11.3161	-24.9905	3.10687	5.33333	-12.5583	1.53567	7.78736	-23.1477	2.74874	2.43678	-9.77423	0.61371	0.833333	-15.6393	2.83312	0.551724	-6.06145	0.88312	0.5	-17.282	3.55569	0.12069	3.81312	-0.62957	522.399	-56.1814	1.28268	373.523	-72.1871	3.15908	524.797	-56.4258	1.37517	374.002	-70.7322	3.37802	0.418381	-48.1992	-1.15974	0.490294	2023.11	0.568199	0.431365	-41.8761	-1.07074	0.381505	-44.1283	1.06999	0.28568	39.266	-0.633101	0.210692	390.954	-2.25834	0.312796	35.9073	-0.150624	0.400655	737.183	2.06793	4.6681	-715.353	2.40951	125.029	-40.114	3.92198	1.53145	-1.78738	-0.0490574	1.25109	-65.5151	0.616006	2.13087	-428.943	2.24048	0.798929	-124.171	-1.15631	5.71604	37.8672	1.64573	72.1552	-33.2665	2.81211	1.08337	4.29564	-0.123869	1.43572	-2.32271	-0.0959703	2.64157	33.8526	1.5287	0.69867	82.9208	-2.24875	-0.0311	0.747187	-229.413	0.0048832	14.959	-0.477932	0.00300255	6.49684	-0.369247	0.0269636	4.29575	-0.14986	0.00690875	14.3092	-0.575371	0.00850893	12.7141	-0.419597	0.00959639	19.8149	-0.535799	0.0102813	10.9703	-0.416728	0.0100803	12.0733	-0.464189	-0.844813	20.7818	-1.51157	0.189196	72.715	-2.21566	0.0017851	11.8427	0.359643	0.159446	-205.229	-1.46778	0.124989	134.231	-1.5771	0.0194881	-54.5	-1.0181	0.066717	12338.7	-1.63183	0.275069	75.0519	-2.03395	0.0184881	-46.7466	-0.96371	62.902	-107.756	4.37913	44.8235	-422.289	5.00293	19.3333	-36.382	3.53262	2.87523	-26.0084	-1.76282	1015.59	-196.491	2.11203	353.554	-69.7943	0.652664	1.35821	144.656	2.09094	0.0191589	-259.896	2.73261	0.0282027	591.345	3.05917	0.00616986	-23.7518	1.23417	3.1197	74.0569	1.25325	82.9094	-159.038	4.06092	0.121022	-133.359	-1.92342	1.83048	129.528	0.940976	3.05827	198.145	1.58834	0.811872	148.686	-2.16278	-1.492	19.1986	1.43476	1.00747	23.2463	1.70739	0.293553	37.8222	-2.79777	0.748478	5.06002	-0.438432	1.23201	-122.211	-2.94869	0.00710618	-157.106	3.01236	0.00295965	-168.119	3.01337	0.0271354	-167.637	2.93231	0.00757501	-156.987	3.06354	0.0115674	-160.925	2.99095	0.0130833	-158.222	2.94776	0.0128504	-156.239	3.05752	0.0127591	-163.323	3.02052	1146.36	3.12886	-0.224973	-4.90423	0.0486191	-0.403406	0.0637149	0.680944	0.105564	0.292141	0.0528473	1.12702	0.06869	0.445442	0.0401108	0.721986	0.0881417	0.953451	0.115069	0.563316
8982	1090960007	150	G	6	RHD_6007	Library			382	37.3457	-1.90819	307	37.2215	-1.79308	218	34.4774	-1.7833	0.710098	6.37469	-1.62993	215	-1.44735	288.837	0.0866049	0.928187	-2.45209	14.3143	0.029907	22.4994	-0.645937	0.642449	0.624384	1073.22	1.04315	0.47347	2.64604	17.5187	0.977745	58.4273	0.0502321	0.314081	1.4079	1.7073	21.8561	0.0182285	1.02172	0.00504676	1.03322	0.10096	0.970482	0.0318327	0.497795	0.0142591	4.17469	0.0188883	2.37297	0.0437465	0.676686	0.0169626	2.98818	0.341176	-50.8015	5.89881	0.270588	-60.0689	5.60908	0.58898	0.231646	0.186679	0.493747	4.7168	-0.640825	2.3581	-0.888093	11.6795	0.536782	0.0380946	0.559792	0.86828	-0.401028	0.489776	0.909851	1.03943	-21.3914	14.0866	1.9148	-23.8877	2.67088	0.946598	-19.3791	-7.01764	1.41194	-22.4851	7.42078	1.82897	-19.2385	-10.3237	2.15908	-37.5447	1.00711	1.30822	-23.0477	-6.87556	0.38543	-6.81074	5.16648	12.3395	-32.3239	4.01859	6.44186	-30.4786	3.72703	8.39535	-30.7668	3.65349	3.15349	-52.798	3.31512	0.962791	-21.6393	3.92005	0.795349	-22.941	3.34237	0.344186	-7.80477	1.60579	0.213953	-6.14149	1.014	529.003	-75.6492	1.72715	382.093	-124.034	5.42804	529.885	-72.3913	1.76427	382.455	-122.528	5.85168	0.398019	-93.395	-2.24721	0.503617	3832.77	1.07645	0.411712	-79.2236	-2.02569	0.378727	-39.1895	0.950235	0.29839	1.31845	-0.0212579	0.27633	0.394028	-0.00227609	0.296355	133.849	-0.561471	0.229842	-457.381	-1.28304	4.5717	-619.969	2.08824	133.521	-47.1979	4.61458	1.53129	-1.95306	-0.0536046	1.24755	-56.4923	0.53117	2.09811	-356.487	1.86202	0.794294	-179.738	-1.67377	5.67157	34.0539	1.48	86.4744	-64.0393	5.41342	1.09275	-27.0183	0.7791	1.40552	-24.2361	-1.00141	2.60017	22.7827	1.02881	0.721538	13.1835	-0.357527	0.571701	-13.7252	4214.11	0.00474887	27.5908	-0.88151	0.00318169	-25.3255	1.43937	0.0273465	-1.3502	0.0471026	0.00703485	5.99477	-0.241049	0.00830627	22.6134	-0.746297	0.00933828	32.7469	-0.885483	0.0102697	11.4783	-0.436028	0.0100719	12.439	-0.478251	0.444758	-7.92608	0.576505	0.204646	4.72792	-0.144062	0.00173538	2.27237	0.0690079	0.165432	-110.731	-0.791943	0.1327	-30.6408	0.360005	0.0201116	-38.1531	-0.71273	0.0718154	6602.31	-0.873173	0.295818	-4.06666	0.110209	0.0189837	-33.8114	-0.697044	61.3521	-100.664	4.09092	40.7465	-322.952	3.82606	21.7042	-48.1008	4.67049	2.67679	-34.8599	-2.36276	1007.22	-177.476	1.90764	358.9	-182.676	1.70825	1.36557	179.726	2.59786	0.0242548	-452.696	4.75975	0.0335096	894.303	4.62644	0.0102833	-84.7496	4.40369	3.34734	177.589	3.00529	86.7672	-177.332	4.52803	0.105636	-171.401	-2.4721	1.88192	223.925	1.62674	3.14624	233.093	1.86849	0.792513	166.379	-2.42013	0.0695536	-2.00359	-0.149734	1.00881	30.4472	2.23629	0.346809	-9.0949	0.672764	0.772563	-8.13586	0.704946	2.85721	-276.034	-6.66012	0.00830671	-272.178	5.21878	0.00316287	-236.852	4.24534	0.031328	-281.922	4.93137	0.00859564	-257.655	5.02805	0.0133203	-264.873	4.92294	0.0151524	-267.815	4.98954	0.0147914	-263.29	5.15245	0.0144741	-263.359	4.87059	1138.8	3.01444	1.62504	33.9881	0.0484388	-0.804839	0.0630542	-0.293686	0.110877	1.50161	0.0521458	0.456412	0.0697811	0.933166	0.0407766	1.41565	0.0873621	0.0911168	0.11555	0.758051
8983	1090960007	151	G	7	VAV2_7410	Library			352	43.5185	-2.2236	284	43.2503	-2.08351	196	41.3417	-2.13835	0.690141	9.51861	-2.43379	191	-1.86088	286.712	-0.190053	0.926493	-2.9041	14.1248	-0.844396	22.5945	-0.412848	0.63514	-0.193783	968.527	-0.479856	0.482546	4.19592	17.0966	0.258903	55.3057	-1.12988	0.32638	3.39038	0.792691	10.0138	0.0187742	1.73671	0.00496245	0.740108	0.101017	0.996672	0.0311042	-0.120533	0.0140777	3.62165	0.0192457	2.94217	0.0435151	0.538962	0.0167204	2.48062	0.251046	-26.8799	3.12116	0.200837	-30.9779	2.89264	0.549102	-0.842466	0.177643	-0.484463	4.5709	-0.774716	2.33417	-0.911896	12.5764	1.21832	0.0405676	1.11521	0.871988	-0.19674	0.409764	-0.674472	0.847832	-17.4349	11.4812	0.958841	-11.7478	1.31352	0.81328	-16.671	-6.03697	0.74307	-11.734	3.87259	1.42629	-15.0494	-8.07576	0.804783	-11.8046	0.31665	0.801307	-14.2016	-4.23661	0.797128	-14.2064	10.7766	10.8115	-21.3749	2.65738	5.27225	-11.5708	1.41492	7.42408	-18.5953	2.20815	2.43456	-9.64057	0.605318	0.837696	-15.8415	2.86975	0.638743	-12.0906	1.76153	0.47644	-15.849	3.26085	0.277487	-12.9228	2.13364	527.323	-70.6961	1.61407	373.083	-69.5218	3.04244	528.366	-67.6257	1.64813	372.889	-63.9136	3.05238	0.438446	-3.66034	-0.0880732	0.501395	3530.92	0.991671	0.457517	7.81988	0.199949	0.396052	-69.9922	1.69712	0.307713	-26.5172	0.427547	0.280786	-26.1177	0.150868	0.306012	76.3174	-0.320135	0.27292	-156.118	-0.437938	5.03972	-1083.04	3.64799	128.963	-43.3961	4.24288	1.50524	-28.9725	-0.795168	1.2998	-189.687	1.78353	2.26505	-725.76	3.79083	0.783815	-305.378	-2.84375	5.3918	10.0673	0.437529	67.2827	-22.7953	1.92695	1.09456	-33.0638	0.953428	1.41185	-19.6397	-0.811491	2.56936	14.5426	0.656708	0.7124	41.0485	-1.1132	0.402274	-9.65747	2965.18	0.00532538	-26.6205	0.85051	0.00310329	-11.3979	0.6478	0.0302527	-44.2086	1.54225	0.00750839	-25.2278	1.0144	0.00946602	-34.0361	1.12327	0.0107066	-35.8064	0.968214	0.0111799	-28.4139	1.07936	0.0110129	-28.3276	1.08913	0.55061	-10.2825	0.7479	0.201017	20.6997	-0.630728	0.00147975	-46.9283	-1.42514	0.168685	-59.396	-0.424795	0.130897	7.90903	-0.0929247	0.0213968	-4.45639	-0.083249	0.0747629	3285.95	-0.434575	0.29168	11.7109	-0.317371	0.0198249	-11.8557	-0.244414	52.9176	-62.0683	2.52242	36.4706	-218.769	2.5918	17.4235	-26.9423	2.61604	2.48567	-43.3847	-2.94056	998.338	-157.308	1.69086	360.22	-210.554	1.96895	1.36467	175.437	2.53586	0.0237377	-433.133	4.55406	0.0347781	966.721	5.00108	0.00768717	-46.2519	2.4033	3.27012	142.47	2.41098	73.1124	-112.582	2.87468	0.125136	-123.188	-1.77672	1.88852	236.041	1.71476	3.21416	260.078	2.0848	0.748876	206.26	-3.00025	-1.78632	23.1947	1.7334	1.0082	27.1616	1.99497	0.293907	37.5107	-2.77473	0.734288	12.8347	-1.11208	1.74239	-170.517	-4.11423	0.00797548	-240.429	4.61002	0.00330414	-284.63	5.10171	0.030469	-258.509	4.52182	0.0084181	-240.143	4.68632	0.0129481	-242.804	4.51276	0.0146027	-238.699	4.44711	0.0143456	-238.704	4.67132	0.0142671	-251.285	4.64728	1055	1.74537	0.0744069	1.38956	0.0482382	-1.25143	0.0628713	-0.563474	0.105045	0.173967	0.051632	-0.0346925	0.0675426	-0.0674773	0.0397031	0.297138	0.0867269	-0.611431	0.113376	-0.122032
8984	1090960007	152	G	8	CLC_1178	Library			352	43.5185	-2.2236	268	47.4443	-2.28554	199	40.4056	-2.08993	0.742537	1.2643	-0.323265	191	-1.86088	275.274	-1.67908	0.9359	-0.394118	14.155	-0.704906	21.9087	-2.09465	0.654493	1.97259	1003.66	0.0312177	0.482615	4.20762	17.486	0.922086	56.6283	-0.629894	0.323324	2.89771	0.551862	6.89555	0.0159655	-1.94332	0.00487405	0.43279	0.0959799	-1.34988	0.029579	-1.41498	0.0128313	-0.177595	0.0171613	-0.377111	0.039851	-1.64143	0.0155111	-0.053445	0.251121	-26.8998	3.12347	0.219731	-38.8581	3.62847	0.642701	1.67864	0.193007	1.17876	5.01777	-0.364632	2.88508	-0.363936	10.2984	-0.512559	0.0351971	-0.0909737	0.8408	-1.91487	0.618294	3.45466	0.988091	-20.3313	13.3885	0.590192	-7.0662	0.790071	0.911732	-18.6708	-6.76116	0.432774	-6.74646	2.22654	0.779015	-8.31561	-4.46231	0.810164	-11.9068	0.319394	0.778897	-13.8106	-4.11994	0.536306	-9.52104	7.22246	11.5131	-26.402	3.28236	5.02094	-7.50817	0.918124	7.63351	-21.2197	2.51979	2.37696	-6.18335	0.388244	0.942408	-20.6947	3.74892	0.575916	-7.7376	1.12733	0.445026	-13.9383	2.86773	0.21466	-6.21686	1.02645	542.317	-114.903	2.62335	390.99	-177.864	7.78376	545.155	-120.313	2.93219	391.967	-180.805	8.63485	0.426316	-30.5861	-0.735943	0.598588	16732.3	4.69932	0.43634	-32.423	-0.829034	0.451398	-168.397	4.08316	0.290879	23.7437	-0.382829	0.276033	2.16378	-0.012499	0.337211	-109.538	0.459491	0.30355	58.084	0.162936	5.11016	-1152.73	3.88272	139.251	-51.978	5.08193	1.54228	9.4468	0.259271	1.27504	-126.576	1.19014	2.19246	-565.188	2.95212	0.792551	-200.643	-1.86843	5.92029	55.379	2.4068	70.356	-29.4	2.48526	1.07376	36.3581	-1.04842	1.48193	31.1952	1.28896	2.72393	55.8796	2.52339	0.701586	74.0287	-2.0076	-1.08914	26.1492	-8028.72	0.00424557	74.9172	-2.39356	0.00287098	29.8686	-1.69758	0.0226501	67.9087	-2.36905	0.00616977	63.0345	-2.53461	0.00725557	73.9366	-2.44008	0.00813244	93.1616	-2.51911	0.00907227	63.9557	-2.42949	0.00885988	64.9466	-2.49704	-1.30626	31.0544	-2.25875	0.194871	47.7444	-1.45479	0.00163013	-17.9837	-0.546138	0.17834	93.0099	0.6652	0.127999	69.8763	-0.82099	0.024265	70.7437	1.32155	0.0801817	-2810.91	0.371749	0.28333	43.5512	-1.18026	0.0224706	57.1993	1.1792	67.9524	-130.866	5.31833	46	-450.954	5.34253	23.2381	-55.6824	5.40664	2.86559	-26.4384	-1.79196	1047.49	-268.905	2.89039	355.691	-114.917	1.07462	1.34927	102.078	1.47549	0.0189977	-253.794	2.66845	0.0276308	558.694	2.89025	0.00687165	-34.1586	1.77492	3.42046	210.847	3.56811	98.2011	-231.551	5.91246	0.107859	-165.907	-2.39286	1.97291	390.905	2.83979	3.69043	449.291	3.60154	0.773385	183.861	-2.67442	-3.13208	41.4669	3.09893	1.00461	7.85947	0.577247	0.20991	111.511	-8.24862	0.753976	2.04776	-0.17743	1.40102	-138.207	-3.33465	0.00687854	-135.285	2.59397	0.00295321	-165.94	2.9743	0.026693	-155.578	2.72136	0.00741826	-141.526	2.76182	0.0110939	-132.847	2.46909	0.0127267	-139.334	2.59587	0.012512	-137.577	2.6923	0.0123232	-137.899	2.55032	1224.11	4.30634	0.0107307	0.0509126	0.047776	-2.28051	0.0625418	-1.04949	0.106223	0.44217	0.0522667	0.572025	0.0680219	0.146794	0.0398378	0.437555	0.0869035	-0.416029	0.113557	-0.049017
8985	1090960007	153	G	9	CYP2W1_54905	Library			356	42.6955	-2.18154	301	38.7942	-1.86884	214	35.7254	-1.84786	0.710963	6.23831	-1.59506	213	-1.48181	283.426	-0.617764	0.928026	-2.49493	13.9652	-1.58021	22.069	-1.70163	0.635592	-0.143189	1121.44	1.74455	0.471596	2.32612	17.6711	1.23738	57.547	-0.282583	0.321788	2.65009	1.55976	19.9457	0.0190903	2.15077	0.00562583	3.04639	0.104526	2.63161	0.0337853	2.15494	0.0143368	4.41151	0.0198285	3.8701	0.0462108	2.14311	0.0175053	4.12536	0.29918	-39.6553	4.60457	0.237705	-46.3544	4.32846	0.628668	1.30066	0.178662	-0.374204	8.07166	2.43787	5.67253	2.40859	15.6093	3.52284	0.038767	0.710815	0.845005	-1.68321	0.466875	0.456384	0.950281	-19.5505	12.8744	1.52152	-18.8934	2.11247	0.883639	-18.1002	-6.55452	1.24	-19.7214	6.50868	1.17226	-12.4066	-6.65759	1.89739	-32.5708	0.873693	1.27124	-22.4025	-6.68308	0.304416	-5.35545	4.06252	11.9624	-29.6219	3.68266	5.9061	-21.8176	2.66793	8.62441	-33.6374	3.99436	2.89202	-37.1021	2.32959	0.981221	-22.4935	4.07479	0.769953	-21.1814	3.08602	0.230047	-0.862338	0.177421	0.239437	-8.86145	1.46308	538.738	-104.35	2.38243	379.955	-111.098	4.86191	539.048	-101.149	2.46515	380.06	-107.851	5.15072	0.444092	8.87079	0.213442	0.563929	12024.6	3.37716	0.464468	21.0278	0.537666	0.435339	-139.843	3.3908	0.276005	68.1502	-1.09881	0.271451	29.4292	-0.169997	0.2841	206.857	-0.867721	0.23777	-401.935	-1.1275	4.79375	-839.673	2.82826	135.728	-49.0387	4.79456	1.50086	-33.5119	-0.919755	1.28525	-152.582	1.43466	2.17899	-535.377	2.79641	0.786745	-270.243	-2.51656	5.55228	23.8265	1.03551	77.615	-45	3.80397	1.08607	-4.71589	0.135988	1.45084	8.64448	0.357183	2.58048	17.5154	0.790954	0.715708	30.9607	-0.83963	1.49385	-35.8647	11011.7	0.00581561	-72.719	2.32333	0.00322612	-33.2178	1.88793	0.0332985	-89.1253	3.1092	0.00812675	-65.9995	2.65383	0.0103839	-78.8711	2.60293	0.0117006	-85.6091	2.31489	0.0121627	-71.4812	2.71536	0.0119353	-68.2877	2.6255	-0.518832	13.525	-0.98374	0.200064	24.8929	-0.758498	0.00169772	-4.97561	-0.151102	0.173418	15.3145	0.109528	0.128925	50.0706	-0.588289	0.0223146	19.6077	0.366288	0.0772508	486.713	-0.064369	0.289063	21.6906	-0.587829	0.0208258	14.2672	0.294127	48.8875	-43.6266	1.77296	33.2875	-141.213	1.67298	15.825	-19.0411	1.84885	2.78279	-30.1318	-2.04229	968.403	-89.3388	0.960281	355.35	-107.733	1.00744	1.35604	134.357	1.94207	0.0190878	-257.205	2.70431	0.0281541	588.567	3.04479	0.00649396	-28.5579	1.4839	3.22884	123.696	2.09327	66.6916	-82.1347	2.09724	0.147747	-67.2808	-0.970385	1.84419	154.678	1.12369	3.08704	209.576	1.67997	0.842085	121.073	-1.76112	-1.25239	15.9453	1.19163	1.00339	1.28693	0.0945006	0.300968	31.2904	-2.3146	0.734483	12.7279	-1.10283	1.1512	-114.562	-2.76414	0.00679432	-127.213	2.43919	0.00289042	-144.703	2.59366	0.0259207	-134.527	2.35314	0.00731121	-130.968	2.55579	0.0110071	-127.697	2.37337	0.0124084	-122.477	2.28181	0.0123432	-128.266	2.5101	0.0122075	-131.153	2.42555	1062.97	1.86615	0.896633	18.675	0.0489663	0.369773	0.0630658	-0.276531	0.104177	-0.0236965	0.0515366	-0.125849	0.0683466	0.291923	0.040284	0.902419	0.0873203	0.0449692	0.114311	0.256338
8986	1090960007	154	G	10	SLC27A4_10999	Library			357	42.4897	-2.17103	284	43.2503	-2.08351	195	41.6537	-2.15449	0.68662	10.0733	-2.57562	194	-1.80919	299.942	1.53232	0.93059	-1.81076	14.5036	0.90311	22.947	0.451512	0.642296	0.607317	1147.72	2.12689	0.491342	5.69778	18.7637	3.0982	59.5683	0.48157	0.334278	4.66337	2.7215	34.9879	0.0177185	0.353452	0.00561544	3.01028	0.0972639	-0.751686	0.032174	0.787439	0.0141866	3.95369	0.0191227	2.74628	0.0436328	0.608973	0.0173789	3.86055	0.454148	-80.7856	9.3804	0.340611	-89.2733	8.33611	0.646658	1.78524	0.177622	-0.486757	7.3624	1.78699	4.99668	1.73636	13.3047	1.77169	0.0414879	1.3219	0.83128	-2.43934	0.432004	-0.234095	1.08605	-22.3541	14.7206	1.24159	-15.3385	1.71499	1.03001	-21.0734	-7.63119	0.735049	-11.6051	3.83004	0.979116	-10.3973	-5.57938	1.5783	-26.5063	0.711015	1.03271	-18.2398	-5.44128	0.313289	-5.51483	4.18343	12.3196	-32.181	4.00082	5.78866	-19.919	2.43577	8.64433	-33.887	4.024	2.64948	-22.5428	1.41543	0.953608	-21.2138	3.84295	0.680412	-14.9776	2.18216	0.396907	-11.0115	2.26556	0.170103	-1.46107	0.241233	534.859	-92.9142	2.12134	376.981	-93.1057	4.07453	535.209	-89.1015	2.17152	377.118	-89.8245	4.28982	0.468341	62.6962	1.50855	0.528012	7146.18	2.00703	0.477216	45.2532	1.15709	0.392614	-63.8792	1.54889	0.296489	6.99497	-0.112783	0.285218	-52.4917	0.303217	0.342287	-139.78	0.586349	0.249698	-318.521	-0.893509	4.48257	-531.784	1.7912	130.706	-44.8499	4.38502	1.51666	-17.1304	-0.470157	1.265	-100.961	0.949284	2.05216	-254.835	1.33107	0.797113	-145.939	-1.35902	5.59935	27.8619	1.21089	76.7165	-43.069	3.64074	1.09742	-42.6046	1.22855	1.4491	7.38402	0.305102	2.54795	8.81397	0.398018	0.72316	8.23468	-0.223318	0.837934	-20.117	6176.63	0.00527865	-22.2263	0.710118	0.00310962	-12.5224	0.711711	0.0291658	-28.18	0.983082	0.00743586	-20.4456	0.822115	0.00925359	-23.6599	0.780831	0.0103616	-18.5232	0.500872	0.0110803	-24.0449	0.913396	0.0108308	-20.4403	0.78588	-0.851804	20.9374	-1.52289	0.199099	29.1367	-0.887806	0.0018641	27.048	0.821407	0.167996	-70.2634	-0.502518	0.127125	88.5678	-1.0406	0.0209476	-16.2343	-0.303269	0.0712185	7273.9	-0.961991	0.285805	34.1133	-0.924489	0.0198192	-12.0039	-0.247468	65.5062	-119.673	4.86342	45.1728	-430.8	5.10377	21.4568	-46.8778	4.55174	2.60653	-37.9936	-2.57516	1013.25	-191.172	2.05486	357.747	-158.335	1.48063	1.35591	133.727	1.93296	0.0199933	-291.463	3.06451	0.0291936	647.912	3.3518	0.00770561	-46.5253	2.41751	3.21504	117.418	1.98704	88.9806	-187.828	4.79603	0.105623	-171.434	-2.47258	1.91255	280.136	2.03509	3.20856	257.854	2.06697	0.790249	168.448	-2.45023	-0.773879	9.4482	0.706089	1.00478	8.7591	0.643325	0.31524	18.717	-1.38453	0.748878	4.84108	-0.419462	1.55526	-152.806	-3.68688	0.00732196	-177.788	3.40893	0.00297044	-171.767	3.07876	0.0278773	-187.861	3.28606	0.00776471	-175.697	3.42867	0.0119123	-181.377	3.37107	0.0135032	-180.464	3.36214	0.0132012	-175.586	3.43613	0.013068	-181.341	3.35374	1099.73	2.42274	0.653663	13.5671	0.0480692	-1.62768	0.0623074	-1.39522	0.105818	0.349962	0.0518966	0.218266	0.0684335	0.330792	0.0399717	0.577055	0.086881	-0.440998	0.113741	0.025666
8987	1090960007	155	G	11	MYH1_4619	Library			186	77.6749	-3.96883	146	79.4233	-3.82608	90	74.415	-3.84903	0.616438	21.1294	-5.40253	89	-3.61837	295.91	1.00746	0.91975	-4.70302	14.0899	-1.00533	22.7257	-0.0911809	0.631301	-0.623477	1195.18	2.81735	0.498901	6.98858	18.704	2.99651	59.3073	0.38292	0.334262	4.66072	0.31515	3.83061	0.0176065	0.206738	0.00435615	-1.36773	0.0958136	-1.42736	0.030196	-0.89135	0.0126896	-0.609513	0.0173508	-0.0754092	0.0416953	-0.543965	0.0149457	-1.23846	0.396396	-65.4575	7.60059	0.315315	-78.7231	7.35096	0.564783	-0.420105	0.177034	-0.550456	7.73685	2.13062	5.64785	2.38404	11.4555	0.366623	0.0322382	-0.755517	0.870659	-0.269964	0.453614	0.193808	2.50071	-51.5673	33.9581	3.40203	-42.7743	4.7826	2.43114	-49.5346	-17.9377	3.08137	-49.3187	16.2767	3.23657	-33.882	-18.1817	1.95128	-33.5951	0.901169	2.63218	-46.1521	-13.768	3.57775	-64.1566	48.6678	15.5393	-55.252	6.86906	6.73034	-35.1421	4.2973	8.96629	-37.9217	4.50311	2.83146	-33.4668	2.10133	1.40449	-42.1112	7.6286	1.14607	-47.2405	6.88268	1.31461	-66.83	13.7499	0.730337	-61.2581	10.1141	598.501	-280.543	6.40511	381.943	-123.128	5.3884	599.924	-292.197	7.12123	382.048	-120.029	5.73235	0.44836	18.3445	0.441391	0.562669	11853.5	3.3291	0.456876	6.60052	0.168771	0.415859	-105.209	2.55103	0.30143	-7.75706	0.12507	0.277562	-6.93432	0.0400559	0.262374	336.281	-1.41063	0.252889	-296.207	-0.830913	5.27926	-1320.05	4.4463	194.169	-97.7882	9.56084	1.59465	63.7653	1.75007	1.20976	39.8304	-0.374508	2.08341	-323.959	1.69212	0.809358	0.861798	0.00802192	5.01639	-22.1202	-0.961358	79.9101	-49.9322	4.22091	1.11755	-109.812	3.16655	1.369	-50.7265	-2.09597	2.39259	-32.7352	-1.47824	0.722961	8.84251	-0.239802	0.0268929	-0.645136	198.079	0.00449329	51.623	-1.64933	0.00292922	19.5233	-1.10961	0.023641	53.2954	-1.85925	0.00633856	51.9048	-2.08709	0.00738516	67.6068	-2.23119	0.00856353	71.5635	-1.93509	0.00944374	47.6756	-1.81106	0.00902055	57.986	-2.22942	0.928186	-18.688	1.35927	0.199461	27.545	-0.839308	0.0015038	-42.2981	-1.28453	0.160238	-192.722	-1.37833	0.128346	62.4499	-0.733736	0.0188024	-72.4761	-1.35391	0.0677858	11136.2	-1.47279	0.287916	26.0662	-0.706408	0.0176445	-68.7659	-1.41765	44.8889	-25.3292	1.02936	34.2222	-163.988	1.94279	10.4444	7.55375	-0.733453	4.35658	40.0681	2.71576	996.865	-153.964	1.65492	343.243	147.894	-1.383	1.35384	123.846	1.79013	0.0109447	50.8843	-0.535011	0.0178212	-1.31643	-0.00681048	0.00291712	24.4827	-1.27215	2.84158	-52.434	-0.887327	53.8922	-21.4407	0.54747	0.156185	-46.416	-0.669453	1.7436	-29.9154	-0.217326	2.22964	-131.051	-1.05052	1.17237	-180.789	2.62974	-2.7464	36.2303	2.70759	1.01414	59.1265	4.34276	0.259707	67.6408	-5.0035	0.75095	3.70589	-0.321102	0.364065	-40.0608	-0.966582	0.00538303	8.06196	-0.154581	0.00218082	95.2952	-1.70807	0.0203787	16.542	-0.289351	0.00573782	24.2211	-0.472665	0.00870996	8.52336	-0.158416	0.0100039	4.88084	-0.0909329	0.00973657	15.4937	-0.303203	0.00955312	23.6754	-0.437854	1266.42	4.9471	1.84492	38.6106	0.0485619	-0.530598	0.064186	1.37583	0.116379	2.75448	0.0536028	1.84914	0.0722954	2.05702	0.0414865	2.1553	0.0887171	1.58987	0.118668	2.02013
8988	1090960007	156	G	12	DHX38_9785	Library			287	56.893	-2.90697	233	56.6186	-2.7275	143	57.8783	-2.99369	0.613734	21.5554	-5.51146	136	-2.80855	301.325	1.7124	0.90507	-8.61993	14.1602	-0.680835	23.2566	1.21085	0.618448	-2.0622	1114.02	1.63659	0.497709	6.78497	18.336	2.36981	57.2236	-0.404823	0.334518	4.70201	2.28585	29.3471	0.0156641	-2.33823	0.00527097	1.8127	0.0930896	-2.69647	0.0304412	-0.683273	0.0135726	2.08202	0.0171276	-0.430756	0.0403993	-1.31519	0.016556	2.13619	0.363158	-56.6356	6.57624	0.268421	-59.1651	5.52468	0.530492	-1.34375	0.168179	-1.50901	5.48971	0.0684602	2.93746	-0.311836	13.2751	1.74918	0.041622	1.35202	0.872897	-0.146679	0.357588	-1.70763	1.12162	-23.0886	15.2043	2.43831	-30.5359	3.41422	1.09542	-22.4022	-8.11238	2.01608	-32.1957	10.6256	1.61396	-17.0017	-9.12341	1.70622	-28.9375	0.776231	1.9255	-33.8199	-10.0891	0.985602	-17.592	13.3449	11.2353	-24.4115	3.03489	6.52206	-31.7751	3.88557	7.75	-22.6796	2.69315	3.00735	-44.0255	2.7643	1.04412	-25.4086	4.60287	1.02206	-38.6486	5.63088	0.514706	-18.1765	3.73972	0.316176	-17.0523	2.81546	539.458	-106.473	2.43089	389.726	-170.216	7.44906	542.351	-111.514	2.71773	390.64	-172.677	8.24668	0.452363	27.2293	0.655171	0.612695	18648.4	5.23747	0.463547	19.2785	0.492938	0.459618	-183.011	4.43752	0.294754	12.1733	-0.196275	0.311546	-209.149	1.20814	0.302621	96.5217	-0.404888	0.355137	418.854	1.17496	5.19	-1231.73	4.14883	138.015	-50.9465	4.98108	1.50555	-28.6505	-0.786331	1.3136	-224.855	2.11421	2.23938	-668.973	3.49422	0.789723	-234.539	-2.18408	5.78925	44.1441	1.91852	89.3676	-70.257	5.93902	1.08129	11.2425	-0.32419	1.47472	25.967	1.07293	2.62989	30.7294	1.38767	0.723513	7.15806	-0.194121	0.147838	-3.54884	1089.62	0.00478939	23.7802	-0.759764	0.00298083	10.355	-0.588526	0.0265393	10.5532	-0.368157	0.00672295	26.5604	-1.06799	0.00819657	27.9719	-0.92314	0.00936939	31.1884	-0.843342	0.0100302	21.9738	-0.83472	0.00978326	24.9435	-0.959018	-0.983743	23.8746	-1.73652	0.201026	20.6579	-0.629456	0.0018805	30.2041	0.917249	0.172951	7.94807	0.0568439	0.126634	99.0668	-1.16395	0.0223979	21.7915	0.407083	0.0767468	1053.8	-0.139368	0.28778	26.5822	-0.720394	0.0210235	19.4282	0.400524	49.7619	-47.6278	1.93557	33.4286	-144.65	1.7137	16.3571	-21.6714	2.10425	3.36901	-3.98307	-0.269967	972.748	-99.2058	1.06634	348.754	31.5453	-0.294992	1.33336	26.2354	0.379221	0.0108516	54.4094	-0.572074	0.0161225	-98.2931	-0.508494	0.00352518	15.4658	-0.803623	2.82775	-58.7254	-0.993796	59.4518	-47.8038	1.22063	0.164427	-26.0373	-0.375534	1.75649	-6.25086	-0.0454104	2.48237	-30.6471	-0.245669	1.02188	-43.2514	0.629132	-0.152099	1.00592	0.0751751	1.01127	43.6718	3.20763	0.332846	3.206	-0.237153	0.789281	-17.2957	1.49862	-0.0193174	-3.77422	-0.0910639	0.00522715	23.0029	-0.441061	0.00234304	40.4269	-0.724611	0.0200467	25.5922	-0.447657	0.00573056	24.9375	-0.486647	0.00845976	23.3604	-0.434177	0.00964056	24.1242	-0.449448	0.00958939	23.6114	-0.462062	0.00947622	28.1607	-0.520807	1117.66	2.69427	1.09376	22.8191	0.0490163	0.481098	0.0636415	0.572574	0.107444	0.720107	0.0522547	0.560548	0.0694264	0.774579	0.0407576	1.39583	0.0879508	0.742326	0.115746	0.837288
8989	1090960007	157	G	13	CYBB_1536	Library			391	35.4938	-1.81357	316	34.8624	-1.67943	230	30.7332	-1.58964	0.727848	3.57837	-0.914946	225	-1.27505	286.764	-0.183208	0.934247	-0.835062	14.3099	0.00953055	22.5601	-0.497272	0.6463	1.05553	1033.25	0.461722	0.480805	3.89852	17.7345	1.34537	57.44	-0.323037	0.325333	3.22157	1.40043	17.8828	0.0164973	-1.24654	0.00489536	0.506871	0.0946798	-1.95558	0.0298101	-1.21884	0.0133651	1.44967	0.017548	0.238748	0.0405071	-1.25102	0.016046	1.06746	0.236842	-23.11	2.68342	0.199248	-30.3153	2.83077	0.601088	0.557772	0.178313	-0.411998	4.26966	-1.05116	2.08364	-1.16109	10.2741	-0.53103	0.0352584	-0.0771945	0.869199	-0.350418	0.453719	0.195879	0.619183	-12.7132	8.3719	0.259408	-2.8655	0.320392	0.573824	-11.8069	-4.27557	0.366179	-5.67605	1.87327	0.386053	-4.22755	-2.26858	1.01158	-15.735	0.422082	0.380749	-6.86249	-2.04721	0.284627	-4.99996	3.79286	10.5067	-19.1905	2.38581	4.79111	-3.79274	0.463788	7.48889	-19.4074	2.30459	2.56889	-17.7046	1.11165	0.764444	-12.4465	2.25473	0.493333	-2.01585	0.293698	0.297778	-4.98202	1.02502	0.204444	-5.12653	0.846424	538.863	-104.72	2.39088	377.964	-99.0511	4.33472	540.14	-104.575	2.54864	378.292	-97.0185	4.6334	0.465387	56.1385	1.35076	0.549666	10087.4	2.83307	0.490262	70.0444	1.79099	0.394148	-66.6073	1.61504	0.295878	8.81837	-0.142182	0.279121	-16.2096	0.0936342	0.291732	161.391	-0.677003	0.22298	-505.368	-1.41765	4.10901	-162.181	0.546273	102.182	-21.0561	2.05868	1.5546	22.227	0.610031	1.23402	-22.0092	0.206941	1.97254	-78.7107	0.411125	0.810338	12.6075	0.117401	5.79742	44.8446	1.94897	65.7422	-19.4847	1.6471	1.07235	41.0788	-1.18455	1.51525	55.3719	2.28792	2.64675	35.238	1.59126	0.719421	19.638	-0.532566	-0.671932	16.1326	-4953.28	0.0051682	-11.8402	0.378287	0.00282369	38.2687	-2.175	0.0277224	-6.89333	0.240479	0.00706594	3.94506	-0.158631	0.00901425	-11.9691	0.395007	0.0101927	-10.0606	0.27204	0.0106469	-5.05471	0.192014	0.0103655	-0.28126	0.0108138	-1.16837	27.9847	-2.03547	0.198718	30.813	-0.938884	0.00160997	-21.8654	-0.664018	0.182488	158.474	1.13339	0.130785	10.304	-0.121063	0.0241095	66.6654	1.24536	0.0810496	-3787.42	0.500896	0.289026	21.8335	-0.5917	0.0222864	52.3911	1.08007	51.5135	-55.643	2.2613	35.3243	-190.841	2.26092	16.8378	-24.0473	2.33495	2.86586	-26.426	-1.79112	1043.39	-259.599	2.79037	349.356	18.8297	-0.176085	1.3156	-58.3656	-0.843648	0.0128692	-21.9269	0.230544	0.0195676	98.3821	0.508953	0.00418575	5.67029	-0.294635	2.81532	-64.3793	-1.08947	61.2739	-56.4442	1.44126	0.129986	-111.194	-1.60374	1.7075	-96.1685	-0.698632	2.10757	-179.548	-1.43927	1.09074	-106.189	1.54462	-0.257093	2.43148	0.181711	1.00679	19.5785	1.438	0.35531	-16.5845	1.22678	0.733607	13.208	-1.14442	0.358236	-39.5091	-0.953272	0.0056678	-19.2342	0.368799	0.00253143	-23.2889	0.41743	0.0217182	-19.9715	0.349341	0.00617063	-18.4684	0.360405	0.00912589	-16.1416	0.300007	0.0104266	-17.5068	0.326163	0.0103523	-18.4659	0.361367	0.0102277	-15.673	0.289857	1154.72	3.25554	1.27435	26.6157	0.0478953	-2.01483	0.063616	0.534967	0.112468	1.86388	0.0536536	1.89777	0.073509	2.59954	0.0412731	1.93298	0.0882441	1.06666	0.119429	2.32829
8990	1090960007	158	G	14	IPO5_3843	Library			318	50.5144	-2.58105	274	45.8716	-2.20978	179	46.6459	-2.4127	0.653285	15.3248	-3.91836	173	-2.17102	285.846	-0.302786	0.925342	-3.21107	14.1731	-0.621258	22.5361	-0.55598	0.638437	0.175295	1042.93	0.602489	0.48708	4.97012	17.5855	1.09158	58.089	-0.0776656	0.329616	3.91184	1.82623	23.396	0.0178109	0.474492	0.00530965	1.9472	0.100704	0.850969	0.0317432	0.421825	0.0143868	4.56399	0.0189297	2.43891	0.0433127	0.418498	0.0172938	3.68216	0.266667	-31.0258	3.60256	0.24	-47.3116	4.41784	0.550533	-0.803922	0.183696	0.170805	5.00458	-0.37674	2.76249	-0.485874	9.85129	-0.852314	0.031615	-0.895466	0.856963	-1.02448	0.413975	-0.59109	0.371818	-7.60508	5.00809	0.833076	-10.1506	1.13494	0.337323	-7.00287	-2.53591	0.928007	-14.7066	4.85363	0.943891	-10.0308	-5.38273	0.734311	-10.4651	0.280721	0.719163	-12.7681	-3.80897	0.456072	-8.07974	6.12912	9.34682	-10.8796	1.35258	5.08671	-8.57129	1.04813	6.69942	-9.51414	1.12978	2.59538	-19.2946	1.21148	0.67052	-8.09335	1.46614	0.687861	-15.4937	2.25735	0.271676	-3.39442	0.698382	0.265896	-11.6856	1.92937	534.119	-90.7332	2.07154	379.223	-106.673	4.66826	535.737	-90.7584	2.2119	380.103	-108.115	5.16335	0.45678	37.033	0.891062	0.565669	12261	3.44353	0.474921	40.8912	1.04556	0.403286	-82.8548	2.009	0.286446	36.9764	-0.596184	0.322891	-276.652	1.59807	0.287387	187.271	-0.785562	0.226798	-478.672	-1.34276	4.28248	-333.819	1.1244	94.7399	-14.848	1.4517	1.52319	-10.354	-0.284172	1.24531	-50.7712	0.477377	2.04135	-230.918	1.20614	0.798883	-124.727	-1.16149	5.64278	31.5854	1.37272	67.9364	-24.2001	2.04571	1.09216	-25.0428	0.722134	1.44684	5.74191	0.237252	2.59583	21.6215	0.976376	0.715215	32.4637	-0.880392	0.533247	-12.8019	3930.64	0.00526108	-20.5747	0.657348	0.00301664	3.99299	-0.226941	0.0288874	-24.0746	0.839861	0.00718551	-3.9388	0.158379	0.0090656	-14.477	0.477776	0.0104681	-23.8608	0.645202	0.0108395	-13.4927	0.512546	0.010573	-9.27001	0.356409	-0.690477	17.346	-1.26167	0.205033	3.02355	-0.0921289	0.00174571	4.26031	0.129379	0.179498	111.28	0.795867	0.134336	-65.621	0.770994	0.0231951	42.6933	0.797546	0.0793659	-1893.06	0.250362	0.297215	-9.3935	0.254569	0.0216273	35.1881	0.725424	57.75	-84.1808	3.42106	38.6136	-270.985	3.2104	19.7955	-38.6662	3.75441	2.51293	-42.1689	-2.85815	991.261	-141.239	1.51814	356.513	-132.271	1.23691	1.34457	79.6997	1.15202	0.0178991	-212.231	2.23145	0.0264957	493.893	2.55502	0.00656324	-29.5853	1.53729	3.10232	66.1527	1.11949	75.6947	-124.827	3.18735	0.1233	-127.727	-1.84219	1.83428	136.496	0.991598	3.07275	203.897	1.63445	0.895373	72.3701	-1.05269	-2.00134	26.1142	1.95158	1.00835	27.9849	2.05544	0.297757	34.1186	-2.52381	0.717455	22.0575	-1.91121	1.18213	-117.49	-2.83478	0.00675871	-123.8	2.37375	0.00286469	-136.001	2.43768	0.0259157	-134.39	2.35074	0.00719417	-119.423	2.33051	0.0108847	-120.441	2.23852	0.0124704	-125.761	2.34299	0.0122087	-120.85	2.36498	0.0120667	-122.938	2.27363	1138.5	3.00993	1.38594	28.9617	0.04875	-0.111956	0.0635988	0.509624	0.110905	1.50805	0.0527987	1.08052	0.0717033	1.79237	0.0405597	1.18964	0.0882175	1.03724	0.117758	1.65182
8991	1090960007	159	G	15	HTRA4_203100	Library			429	27.6749	-1.41406	342	28.0472	-1.35112	228	31.3573	-1.62192	0.666667	13.2166	-3.37933	226	-1.25782	268.78	-2.52454	0.93571	-0.444753	13.8967	-1.89631	21.5568	-2.95774	0.652355	1.73329	931.673	-1.01597	0.499637	7.11431	17.0144	0.118826	52.6774	-2.12348	0.33861	5.3617	0.0455126	0.339358	0.0174526	0.00502859	0.00438235	-1.27664	0.0971236	-0.817038	0.0302701	-0.828475	0.0130189	0.394374	0.0170738	-0.516496	0.0417266	-0.525342	0.0152949	-0.506621	0.186567	-9.7665	1.13404	0.149254	-9.46435	0.883757	0.530251	-1.35023	0.170335	-1.27567	5.19674	-0.200402	3.19078	-0.0598759	10.0555	-0.69715	0.0330568	-0.571662	0.86072	-0.81748	0.37431	-1.37651	0.429989	-8.80631	5.79913	-0.130067	2.08052	-0.232623	0.426384	-8.81197	-3.19103	-0.126802	2.2479	-0.741875	0.186943	-2.15617	-1.15704	0.463109	-5.31064	0.142455	0.105002	-2.05044	-0.611685	0.05527	-0.879857	0.667441	9.5177	-12.1041	1.50481	4.50442	0.841816	-0.10294	7.06195	-14.0572	1.66926	2.28761	-0.819504	0.0514556	0.654867	-7.36787	1.33472	0.429204	2.42738	-0.353656	0.318584	-6.24755	1.2854	0.128319	2.99883	-0.495127	541.061	-111.198	2.53878	379.069	-105.739	4.62739	541.878	-110.031	2.68159	379.342	-103.453	4.94069	0.46214	48.9321	1.17737	0.54757	9802.76	2.75314	0.479635	49.8495	1.27462	0.412753	-99.6861	2.41711	0.291146	22.9464	-0.369974	0.246112	180.201	-1.04093	0.304234	86.9126	-0.36458	0.271591	-165.413	-0.464013	4.6092	-657.075	2.21322	103.832	-22.4322	2.19322	1.51131	-22.6737	-0.622295	1.28305	-146.977	1.38195	2.1159	-395.821	2.06748	0.794319	-179.444	-1.67102	5.93617	56.7406	2.46597	63.2876	-14.2096	1.20118	1.07156	43.7221	-1.26077	1.51267	53.5024	2.21067	2.74261	60.8769	2.74906	0.706597	58.7472	-1.59318	-0.919206	22.0693	-6776.04	0.00480123	22.667	-0.724199	0.00294404	16.8903	-0.959957	0.0266045	9.59136	-0.334602	0.00684878	18.2638	-0.734386	0.00845256	15.4678	-0.510476	0.009616	18.8326	-0.509238	0.010152	16.637	-0.631992	0.00998489	16.2086	-0.623181	-1.7233	40.3384	-2.93402	0.194204	50.6784	-1.54419	0.00166271	-11.7146	-0.355754	0.180429	125.98	0.901001	0.128338	62.6201	-0.735735	0.0246512	80.8689	1.5107	0.0790639	-1553.23	0.205419	0.282983	44.8736	-1.2161	0.022836	66.7341	1.37576	46.4118	-32.2978	1.31256	33.3333	-142.33	1.68621	13.7059	-8.5668	0.831819	3.74613	12.8389	0.8702	1015.88	-197.142	2.11903	353.669	-72.2377	0.675512	1.32693	-4.40248	-0.0636359	0.0154287	-118.765	1.24873	0.023212	306.432	1.58524	0.00472473	-2.32216	0.120663	3.10182	65.923	1.1156	60.8234	-54.3081	1.38671	0.1482	-66.1608	-0.954231	1.78135	39.3686	0.286	2.88797	130.488	1.046	0.974557	0.000926082	-1.34707e-05	-0.527054	6.09691	0.455639	1.00272	-2.28852	-0.168114	0.324881	10.2231	-0.756219	0.741162	9.06884	-0.785782	0.338772	-37.6669	-0.908822	0.00605188	-56.0492	1.07469	0.00266801	-69.4813	1.24538	0.0239338	-80.366	1.40576	0.00665301	-66.0472	1.28889	0.00988485	-61.1483	1.1365	0.0112595	-61.6235	1.14808	0.0111178	-60.6837	1.18755	0.0110148	-61.5803	1.13887	1143.5	3.08562	0.955698	19.9167	0.0485079	-0.650931	0.0643597	1.63196	0.11102	1.53419	0.0537283	1.96916	0.0722743	2.04761	0.0415074	2.17708	0.0888381	1.72364	0.118863	2.09907
8992	1090960007	160	G	16	POT1_25913	Library			350	43.93	-2.24462	261	49.2792	-2.37393	192	42.5897	-2.2029	0.735632	2.3521	-0.601404	190	-1.87811	282.667	-0.716571	0.937999	0.165829	14.2148	-0.429235	22.3667	-0.971398	0.642961	0.681744	1026.7	0.36646	0.474249	2.77915	17.6239	1.15704	59.2724	0.369718	0.312474	1.14882	1.10675	14.0802	0.0172753	-0.227248	0.00471635	-0.115464	0.0984659	-0.19164	0.0302772	-0.822435	0.0137053	2.48653	0.017979	0.924968	0.0415441	-0.633944	0.0161897	1.36861	0.212963	-16.7722	1.94751	0.175926	-20.5884	1.9225	0.502127	-2.10776	0.186143	0.435658	5.95526	0.495682	3.45616	0.204088	9.98386	-0.751585	0.0342575	-0.30198	0.902527	1.48561	0.418373	-0.504005	0.361592	-7.3939	4.86903	0.591349	-7.08089	0.791715	0.314862	-6.54661	-2.37069	0.486659	-7.61259	2.51239	0.439594	-4.78455	-2.56747	1.16397	-18.6313	0.499775	0.350187	-6.32916	-1.8881	-0.0362837	0.764783	-0.580148	9.87895	-14.6926	1.82662	5.25263	-11.2536	1.37613	7.19474	-15.7212	1.86686	2.76842	-29.6825	1.86372	0.642105	-6.77639	1.22757	0.542105	-5.39501	0.786023	0.2	0.965247	-0.198594	0.152632	0.403765	-0.0666641	534.81	-92.7692	2.11802	375.607	-84.7927	3.71074	535.583	-90.2734	2.20008	375.72	-81.2605	3.88083	0.465944	57.3752	1.38052	0.552435	10463.5	2.93871	0.489112	67.8581	1.73509	0.412046	-98.4287	2.38662	0.286136	37.9026	-0.611119	0.28337	-41.4951	0.239695	0.246929	428.288	-1.79658	0.20247	-648.806	-1.82002	4.33845	-389.19	1.3109	101.442	-20.4388	1.99832	1.5188	-14.9046	-0.409068	1.25032	-63.545	0.597483	2.0514	-253.155	1.32229	0.804937	-52.1445	-0.485584	5.50859	20.0801	0.872694	68.4842	-25.3774	2.14522	1.06111	78.6074	-2.26672	1.48454	33.0948	1.36745	2.6071	24.6347	1.11244	0.72668	-2.4986	0.06776	-0.738555	17.7321	-5444.39	0.00500057	3.92201	-0.125306	0.00294849	16.0993	-0.915005	0.0280335	-11.4811	0.400527	0.00716888	-2.84262	0.114302	0.0088478	-3.83847	0.126678	0.00998634	0.277959	-0.00751609	0.0106146	-3.63735	0.138172	0.0103347	1.05472	-0.0405513	-0.0646878	3.41499	-0.24839	0.211697	-26.2997	0.801362	0.00150877	-41.3418	-1.25549	0.18961	270.892	1.9374	0.132529	-26.9893	0.317102	0.0249695	89.2132	1.66657	0.0893037	-13074.5	1.72913	0.302315	-28.8417	0.781625	0.022906	68.5609	1.41343	47.3061	-36.3903	1.47888	34.0408	-159.568	1.89043	14.1633	-10.8275	1.05133	3.59768	6.21707	0.421385	1016.83	-199.287	2.14209	349.5	15.7923	-0.147681	1.35697	138.763	2.00576	0.0150984	-106.266	1.1173	0.0239227	347.008	1.79515	0.00416268	6.01246	-0.312414	3.16954	96.7257	1.63686	63.3491	-66.2848	1.69253	0.140485	-85.2363	-1.22936	1.80362	80.2409	0.582923	2.38319	-70.0514	-0.561536	1.00087	-24.0523	0.349863	-2.88308	38.086	2.84627	1.00979	35.7251	2.62395	0.285795	44.6572	-3.30336	0.68916	37.56	-3.25444	0.535737	-56.3093	-1.35862	0.00616279	-66.6801	1.27853	0.00254904	-29.2437	0.524164	0.0238431	-77.8937	1.36251	0.0065677	-57.6327	1.12468	0.0100385	-70.2616	1.30588	0.011529	-75.8969	1.414	0.0111473	-62.3134	1.21944	0.0110479	-63.5107	1.17457	1138.3	3.00684	2.18634	45.7882	0.0480432	-1.68553	0.0638834	0.929479	0.115001	2.44064	0.0542429	2.46103	0.0755964	3.53259	0.0422501	2.95091	0.0888989	1.7909	0.121536	3.1814
8993	1090960007	161	G	17	COX8A_1351	Library			405	32.6132	-1.66638	319	34.076	-1.64155	212	36.3495	-1.88013	0.664577	13.5458	-3.46351	208	-1.56796	296.95	1.14282	0.930294	-1.8898	14.4817	0.802055	22.9468	0.45104	0.64058	0.415162	1072.44	1.03171	0.461942	0.677708	17.26	0.537152	59.4017	0.418587	0.308045	0.434876	0.823795	10.4165	0.0175896	0.184625	0.00487072	0.421203	0.0993427	0.21682	0.0309351	-0.264015	0.0136651	2.36396	0.0180774	1.08172	0.0424216	-0.111773	0.0162826	1.56316	0.291045	-37.496	4.35384	0.246269	-49.926	4.66197	0.570312	-0.271175	0.182412	0.0318304	4.89869	-0.473908	2.7672	-0.481186	11.2396	0.202554	0.0375582	0.439325	0.857533	-0.99305	0.438203	-0.111354	0.489935	-10.0442	6.61431	1.42917	-17.7205	1.98133	0.476452	-9.82898	-3.55932	1.23215	-19.5953	6.46705	0.779195	-8.31748	-4.46331	0.272768	-1.69298	0.0454131	0.704782	-12.5172	-3.73411	1.45559	-26.0347	19.7493	9.04327	-8.70455	1.08217	5.44231	-14.3199	1.75109	6.15385	-2.6772	0.317912	2.41346	-8.37432	0.525812	0.677885	-8.43467	1.52797	0.677885	-14.8025	2.15664	0.485577	-16.4048	3.37519	0.466346	-33.0808	5.46187	526.784	-69.107	1.57779	371.17	-57.9499	2.53603	527.811	-65.8842	1.60569	371.167	-53.3648	2.54859	0.480151	88.91	2.13929	0.551297	10309	2.89531	0.489559	68.7078	1.75681	0.393785	-65.9611	1.59937	0.304101	-15.7337	0.253681	0.318399	-249.921	1.44366	0.312012	40.5771	-0.170212	0.266754	-199.241	-0.558907	4.53407	-582.742	1.96284	97.0481	-16.7734	1.63995	1.52188	-11.7114	-0.321429	1.25553	-76.8348	0.722441	2.06414	-281.337	1.4695	0.800035	-110.917	-1.03288	5.43577	13.8367	0.601351	70.0192	-28.6762	2.42408	1.055	98.9995	-2.85475	1.45575	12.2092	0.504475	2.61336	26.3079	1.188	0.708251	53.7031	-1.45639	-0.769228	18.4685	-5670.49	0.00493631	9.96483	-0.318371	0.00286195	31.4725	-1.78874	0.0266902	8.32799	-0.290528	0.0067738	23.2076	-0.933174	0.00855858	10.2892	-0.339568	0.00983235	7.99307	-0.216135	0.0101917	14.8978	-0.565924	0.00999377	15.8236	-0.608379	-0.965085	23.4592	-1.70631	0.193284	54.7269	-1.66755	0.00172054	-0.583502	-0.0177204	0.172152	-4.66177	-0.0333406	0.128955	49.4407	-0.580888	0.0214102	-4.10492	-0.0766832	0.0765951	1224.53	-0.161947	0.282668	46.0762	-1.24869	0.0200478	-6.03759	-0.124469	44.8913	-25.3402	1.02981	31.8043	-105.076	1.24486	13.5217	-7.65662	0.743442	3.28739	-7.62349	-0.51671	1013.68	-192.137	2.06523	353.031	-58.7618	0.549496	1.32988	9.68376	0.139974	0.0156819	-128.346	1.34946	0.0234318	318.98	1.65016	0.00477022	-2.99673	0.155714	3.28571	149.562	2.531	62.3187	-61.3988	1.56777	0.149681	-62.4994	-0.901422	1.87979	220.025	1.59841	3.20562	256.686	2.05761	0.81865	142.491	-2.07267	-1.10672	13.9674	1.04382	1.00625	16.6545	1.22323	0.333238	2.86058	-0.211602	0.712056	25.0156	-2.16752	0.262022	-30.4026	-0.73355	0.0059191	-43.3218	0.830656	0.00260062	-46.6883	0.836841	0.0234478	-67.1193	1.17405	0.00649159	-50.1256	0.978184	0.0096243	-45.6973	0.84933	0.0109804	-46.8394	0.872646	0.0108485	-45.8308	0.896886	0.0107255	-44.7064	0.826804	1057.46	1.78256	0.306509	6.269	0.0478178	-2.18732	0.0630629	-0.28085	0.10787	0.817041	0.0521146	0.426664	0.0690472	0.605094	0.0401884	0.802757	0.0868067	-0.523108	0.114911	0.499193
8994	1090960007	162	G	18	ART3_419	Library			368	40.2263	-2.05538	300	39.0564	-1.88147	203	39.1576	-2.02538	0.676667	11.6413	-2.97653	194	-1.80919	290.748	0.33542	0.922979	-3.84146	14.4408	0.613287	22.4659	-0.728327	0.652238	1.72022	1045.44	0.638953	0.483056	4.28292	17.3438	0.679854	57.4411	-0.322593	0.320961	2.51687	0.815666	10.3113	0.0167943	-0.857485	0.00456615	-0.637631	0.0967773	-0.978396	0.029579	-1.41499	0.0134627	1.74717	0.0173951	-0.00483469	0.0405235	-1.24129	0.01585	0.656656	0.433198	-75.2252	8.73476	0.315789	-78.9209	7.36943	0.558221	-0.596861	0.183327	0.130871	5.22007	-0.178986	2.96036	-0.289057	12.0037	0.783183	0.0355847	-0.00392064	0.856734	-1.03708	0.454096	0.203344	0.246336	-5.01383	3.3017	0.85566	-10.4374	1.16701	0.212385	-4.465	-1.61689	0.801109	-12.6669	4.18047	0.614228	-6.6013	-3.54237	0.637445	-8.6241	0.231336	0.498294	-8.91377	-2.65914	0.427691	-7.56991	5.74237	9.08247	-8.98547	1.11709	5.19072	-10.2528	1.25375	6.55155	-7.66102	0.909729	2.56701	-17.5918	1.10457	0.587629	-4.25154	0.770183	0.634021	-11.7634	1.71386	0.247423	-1.91921	0.394866	0.268041	-11.9146	1.96718	521.449	-53.3786	1.21869	378.561	-102.663	4.49279	523.641	-52.7975	1.28674	379	-101.356	4.84057	0.450005	21.9963	0.52926	0.549671	10088	2.83325	0.461344	15.0919	0.385889	0.391512	-61.9206	1.5014	0.296382	7.31395	-0.117926	0.26052	94.4716	-0.545713	0.313922	29.2005	-0.12249	0.289633	-39.2381	-0.11007	4.20822	-260.337	0.87689	90.4639	-11.2811	1.10296	1.52959	-3.71794	-0.102043	1.25558	-76.9631	0.723646	1.99016	-117.703	0.614792	0.806765	-30.2237	-0.281453	5.75473	41.184	1.78988	70.701	-30.1415	2.54794	1.07552	30.4981	-0.879444	1.4945	40.3203	1.666	2.57593	16.2988	0.736014	0.72558	0.856495	-0.0232275	-1.3459	32.3134	-9921.37	0.00449641	51.3297	-1.63995	0.00283599	36.0843	-2.05085	0.0244745	41.0028	-1.43041	0.00637173	49.7178	-1.99915	0.00780691	47.0054	-1.55129	0.0088757	55.9228	-1.51217	0.00945341	47.2522	-1.79497	0.00931686	45.149	-1.73587	-1.10194	26.5057	-1.9279	0.196964	38.5349	-1.17417	0.0016683	-10.6388	-0.323083	0.178485	95.2874	0.681488	0.124986	134.297	-1.57789	0.022779	31.7837	0.593745	0.0807223	-3419.16	0.452193	0.282762	45.7166	-1.23895	0.0211683	23.2088	0.478464	46	-30.4136	1.23599	31.4459	-96.3437	1.1414	15.3108	-16.4996	1.60208	2.63489	-36.7287	-2.48942	1005.78	-174.216	1.87261	357.571	-154.615	1.44585	1.32054	-34.8432	-0.503644	0.0191524	-259.65	2.73003	0.0194918	94.0527	0.486556	0.0114905	-102.65	5.33384	2.90922	-21.6703	-0.366722	56.5408	-33.9999	0.868161	0.159798	-37.4826	-0.540607	1.77426	26.3589	0.191489	2.70473	57.6926	0.462468	0.974785	-0.20766	0.00302061	0.610305	-9.34569	-0.698429	0.995803	-39.5215	-2.90284	0.333494	2.6351	-0.194922	0.764696	-3.82548	0.331466	0.639297	-66.1111	-1.59512	0.00645346	-94.5405	1.81273	0.00252863	-22.3396	0.400414	0.0254893	-122.767	2.14743	0.00686675	-87.1283	1.70028	0.0103919	-91.2192	1.6954	0.0114738	-72.9734	1.35954	0.0116446	-89.7374	1.75611	0.0113542	-81.376	1.50498	1093.2	2.32394	0.688001	14.289	0.0486	-0.445964	0.0637671	0.757906	0.107176	0.659137	0.0529984	1.27139	0.0700652	1.06014	0.0411427	1.79711	0.0882696	1.09493	0.116397	1.1007
8995	1090960007	163	G	19	CYP27B1_1594	Library			300	54.2181	-2.7703	248	52.6868	-2.53809	173	48.5179	-2.50953	0.697581	8.34657	-2.13412	165	-2.30887	293.5	0.693651	0.926893	-2.79728	14.3234	0.0716936	23.0382	0.675172	0.6334	-0.3885	1056.89	0.805535	0.473753	2.6944	17.9612	1.73141	58.6894	0.149318	0.317584	1.97243	2.57546	33.097	0.0177774	0.430585	0.00529562	1.89842	0.100506	0.758625	0.0314848	0.202502	0.0144584	4.78231	0.0194606	3.28435	0.0430326	0.251867	0.0173231	3.74374	0.325359	-46.6034	5.41134	0.272727	-60.9611	5.69239	0.591579	0.301659	0.176085	-0.653208	5.74229	0.300244	3.59353	0.340722	11.4945	0.396236	0.0350417	-0.125863	0.859063	-0.908793	0.42601	-0.352796	1.27202	-26.1945	17.2496	1.41394	-17.5272	1.95972	1.18846	-24.2919	-8.7967	1.46726	-23.3744	7.71427	2.41339	-25.3184	-13.5863	1.80546	-30.8236	0.826825	1.31582	-23.1803	-6.91511	1.1501	-20.5471	15.5866	12.6848	-34.7983	4.3262	5.51515	-15.4975	1.89509	8.68485	-34.3947	4.08429	2.80606	-31.942	2.00559	1.13939	-29.8244	5.40281	0.709091	-16.9646	2.47165	0.375758	-9.72509	2.00088	0.424242	-28.5869	4.71988	550.715	-139.66	3.1886	377.838	-98.2919	4.30149	554.116	-148.436	3.61758	378.964	-101.134	4.82992	0.468776	63.6614	1.53178	0.552038	10409.5	2.92355	0.493183	75.5948	1.93291	0.403902	-83.9485	2.03552	0.29192	20.6358	-0.332719	0.296269	-118.243	0.683026	0.296254	134.451	-0.563995	0.220676	-521.484	-1.46286	5.05203	-1095.22	3.68903	151.679	-62.3446	6.09549	1.52037	-13.2797	-0.364471	1.2837	-148.637	1.39757	2.16096	-495.495	2.5881	0.799854	-113.079	-1.05302	5.63689	31.081	1.3508	73.5818	-36.3324	3.07128	1.08274	6.40008	-0.184553	1.45605	12.4256	0.513416	2.54567	8.20592	0.37056	0.724735	3.43343	-0.093112	-0.557654	13.389	-4110.88	0.00523486	-18.1091	0.578574	0.00291459	22.1221	-1.25731	0.0294994	-33.0994	1.1547	0.00725523	-8.53604	0.343233	0.00922383	-22.2062	0.732858	0.0105922	-30.0758	0.813257	0.0108777	-15.1659	0.576109	0.0106315	-11.8064	0.453929	0.151514	-1.398	0.101684	0.208915	-14.0577	0.428344	0.00165201	-13.7732	-0.41827	0.178818	100.556	0.719169	0.129052	47.3624	-0.55647	0.0226721	28.9799	0.541369	0.0835699	-6623.11	0.875923	0.297067	-8.83097	0.239324	0.0211072	21.6123	0.445551	49.8	-47.8021	1.94265	33	-134.208	1.58999	17.5	-27.3203	2.65274	2.76595	-30.8828	-2.0932	1017.41	-200.613	2.15634	350.47	-4.67796	0.0437419	1.32423	-17.2441	-0.249256	0.0149072	-99.0327	1.04125	0.0212925	196.852	1.01836	0.00641538	-27.3927	1.42335	3.1	65.0967	1.10162	65.2255	-75.1826	1.91973	0.151476	-58.0603	-0.837398	1.83293	134.03	0.973682	3.15176	235.287	1.88607	0.853684	110.472	-1.60691	0.714838	-10.765	-0.804498	1.00386	3.82361	0.280817	0.347929	-10.0822	0.745795	0.786503	-15.7733	1.3667	0.255322	-29.7685	-0.718251	0.00575971	-28.0439	0.537716	0.0026048	-48.1039	0.862213	0.0224179	-39.043	0.682939	0.00632365	-33.561	0.654931	0.00932448	-27.9178	0.51888	0.0106381	-28.7094	0.534874	0.0105659	-30.2476	0.591929	0.0104635	-29.4261	0.544209	1116.96	2.6837	1.16328	24.2807	0.0486927	-0.239521	0.0637249	0.695616	0.1081	0.869515	0.0529603	1.23498	0.0710624	1.5059	0.0412959	1.95672	0.0883176	1.14798	0.11729	1.46222
8996	1090960007	164	G	20	HSD3B1_3283	Library			484	16.358	-0.83582	398	13.3683	-0.643993	287	12.9485	-0.669747	0.721106	4.64057	-1.18654	282	-0.292916	284.782	-0.441256	0.933709	-0.978667	14.2188	-0.410803	22.2937	-1.1504	0.645225	0.935208	1019.3	0.258714	0.472754	2.52378	17.3847	0.749478	57.2684	-0.387906	0.320798	2.49056	0.807493	10.2054	0.0181997	0.983894	0.00502177	0.946352	0.100706	0.851868	0.0318482	0.510876	0.0136628	2.35694	0.0185212	1.78834	0.0437113	0.655735	0.0163978	1.80456	0.251479	-26.9949	3.13451	0.210059	-34.8243	3.2518	0.553511	-0.723719	0.182948	0.0897853	5.29821	-0.107277	3.13398	-0.116369	10.5774	-0.300585	0.0358086	0.0463666	0.875741	0.0100001	0.430143	-0.270953	0.456016	-9.34378	6.15306	1.03387	-12.7006	1.42006	0.43739	-9.03552	-3.27199	0.616923	-9.70638	3.20341	1.19082	-12.5997	-6.76123	1.24062	-20.0881	0.538851	0.399697	-7.19315	-2.14585	0.228411	-3.9901	3.02681	10.0816	-16.1444	2.00711	5.68794	-18.2909	2.23667	7.43262	-18.7023	2.22086	2.75532	-28.896	1.81434	0.62766	-6.10686	1.10628	0.570922	-7.39157	1.07691	0.297872	-4.98777	1.02621	0.187943	-3.36526	0.555627	525.27	-64.6455	1.47593	376.531	-90.3828	3.95537	525.919	-59.9449	1.46094	376.877	-88.3467	4.21925	0.460096	44.3952	1.0682	0.533002	7824.01	2.1974	0.471132	33.6921	0.861484	0.395541	-69.0836	1.67508	0.292759	18.1312	-0.292336	0.254119	132.556	-0.765707	0.41979	-601.481	2.52309	0.353444	407.019	1.14176	4.48581	-534.995	1.80202	107.039	-25.1075	2.45478	1.49178	-42.9342	-1.17836	1.28987	-164.359	1.54539	2.09806	-356.36	1.86136	0.798369	-130.886	-1.21884	5.40979	11.6094	0.504551	72.8298	-34.7163	2.93466	1.09951	-49.5909	1.43	1.42459	-10.4014	-0.429775	2.50944	-1.48284	-0.0669617	0.728157	-7.00392	0.189941	-0.107965	2.5926	-796.02	0.00521242	-15.9985	0.511142	0.0030453	-1.09805	0.0624074	0.0289121	-24.4379	0.852536	0.00727328	-9.72626	0.391092	0.00920629	-21.3495	0.704585	0.0105391	-27.4178	0.741383	0.0108835	-15.4229	0.585869	0.0107275	-15.9631	0.613743	-0.121267	4.67453	-0.340003	0.201664	17.849	-0.543866	0.00170474	-3.62393	-0.110053	0.170135	-36.4983	-0.261033	0.128769	53.4194	-0.627635	0.021562	-0.125019	-0.00233546	0.0763578	1491.5	-0.197255	0.290035	17.9851	-0.487407	0.0201793	-2.60493	-0.0537027	48.9554	-43.9371	1.78558	33.1607	-138.124	1.63638	16.5893	-22.8188	2.21566	2.60264	-38.1672	-2.58693	1003.67	-169.423	1.82108	354.811	-96.3517	0.901009	1.32134	-31.0134	-0.448284	0.0154929	-121.194	1.27426	0.0226146	272.329	1.40882	0.00582258	-18.6021	0.966585	2.9814	11.1547	0.188768	61.6661	-58.3041	1.48875	0.142087	-81.2742	-1.17221	1.80451	81.8672	0.594738	2.96879	162.597	1.30339	0.873532	92.332	-1.34306	0.131576	-2.84571	-0.212668	1.0023	-4.58539	-0.336816	0.317817	16.4464	-1.21657	0.786567	-15.8084	1.36975	0.460534	-49.1914	-1.18689	0.00630779	-80.5782	1.54502	0.00278001	-107.361	1.92433	0.0243544	-91.8316	1.60631	0.00687557	-87.9984	1.71726	0.010316	-86.7159	1.6117	0.0116681	-83.2661	1.5513	0.0115351	-83.7007	1.63798	0.0114986	-89.8038	1.66084	1121.4	2.75099	0.804609	16.7404	0.0486496	-0.335402	0.0640662	1.199	0.108236	0.900472	0.0531667	1.43226	0.0705834	1.29178	0.0413944	2.05936	0.0884352	1.27808	0.117086	1.37973
8997	1090960007	165	G	21	ABHD12B_145447	Library			375	38.786	-1.98179	291	41.4155	-1.99512	199	40.4056	-2.08993	0.683849	10.5098	-2.68724	196	-1.77473	285.73	-0.317848	0.923891	-3.59811	14.2649	-0.198144	22.6236	-0.341549	0.641554	0.524263	1086.95	1.24292	0.473002	2.56613	17.5107	0.964091	60.1044	0.684245	0.31029	0.796707	1.78905	22.9146	0.0174758	0.0354564	0.00495173	0.70284	0.100176	0.604844	0.0319204	0.572226	0.0137832	2.72414	0.0181832	1.25013	0.0432103	0.357556	0.0164634	1.94212	0.389558	-63.6426	7.38985	0.309237	-76.188	7.11424	0.573009	-0.198532	0.181238	-0.0952991	3.78333	-1.49746	1.64468	-1.59769	12.6184	1.25021	0.0410735	1.22883	0.866131	-0.519401	0.441376	-0.0485214	1.06306	-21.8794	14.408	1.00549	-12.3402	1.37976	0.994609	-20.3543	-7.37079	0.672148	-10.594	3.49636	1.37193	-14.4838	-7.77227	1.51378	-25.2799	0.678118	0.705045	-12.5218	-3.73548	0.637887	-11.3458	8.60668	12.2908	-31.9748	3.97519	5.55102	-16.0774	1.966	8.38265	-30.6077	3.6346	2.67857	-24.2888	1.52506	0.908163	-19.1075	3.4614	0.561224	-6.71968	0.979021	0.443878	-13.8684	2.85335	0.244898	-9.44437	1.55933	529.77	-77.9103	1.77878	377.964	-99.0559	4.33493	530.574	-74.5531	1.81696	377.893	-94.5743	4.51666	0.456224	35.799	0.861371	0.549855	10113	2.84028	0.472308	35.9274	0.918639	0.409859	-94.5414	2.29237	0.303883	-15.0815	0.243165	0.288575	-72.4633	0.418582	0.294812	143.044	-0.600038	0.26294	-225.916	-0.633735	5.05913	-1102.24	3.71266	147.173	-58.5864	5.72804	1.53185	-1.36786	-0.0375434	1.28527	-152.641	1.43521	2.20127	-584.669	3.05387	0.793745	-186.321	-1.73507	5.46765	16.57	0.720139	71.8367	-32.5821	2.75426	1.07687	25.9716	-0.748918	1.43866	-0.193891	-0.00800959	2.56905	14.4591	0.652939	0.718087	23.7058	-0.642882	-0.184689	4.43464	-1361.59	0.00519409	-14.2749	0.456075	0.00298619	9.40179	-0.53435	0.0294724	-32.7016	1.14082	0.00737734	-16.5874	0.666975	0.00919654	-20.873	0.688857	0.0103528	-18.0822	0.488947	0.0109456	-18.1447	0.689263	0.0106661	-13.3018	0.511423	0.0805812	0.18107	-0.0131701	0.202981	12.0563	-0.367361	0.00156809	-29.9257	-0.908798	0.174846	37.854	0.270729	0.130766	10.7143	-0.125885	0.0215399	-0.705478	-0.0131789	0.0777043	-23.4974	0.00310759	0.293099	6.30279	-0.170809	0.0200338	-6.40391	-0.132021	51.1404	-53.9355	2.19191	35.9825	-206.876	2.4509	15.7193	-18.5187	1.79812	3.84787	17.377	1.17779	1010.35	-184.579	1.98399	352.452	-46.5457	0.435259	1.35445	126.763	1.8323	0.0157726	-131.775	1.38552	0.0236199	329.719	1.70571	0.00532149	-11.1715	0.580482	2.96021	1.51658	0.0256647	63.9606	-69.1842	1.76656	0.130971	-108.761	-1.56865	1.82741	123.891	0.90003	2.98889	170.581	1.36739	0.857831	106.682	-1.55179	-1.38458	17.74	1.32576	1.00488	9.33172	0.685382	0.291603	39.5404	-2.92487	0.745972	6.43295	-0.557392	0.824564	-83.6463	-2.01821	0.00640761	-90.1461	1.72847	0.00268485	-75.1771	1.34747	0.024506	-95.9643	1.6786	0.00680171	-80.7138	1.5751	0.0103423	-88.2778	1.64073	0.0117943	-89.9471	1.67577	0.0115606	-85.1072	1.6655	0.0114304	-85.8227	1.58721	1079.11	2.11046	1.67088	34.9519	0.0479883	-1.80784	0.0631355	-0.173809	0.111319	1.60231	0.0529049	1.18201	0.0712648	1.59638	0.0415735	2.24589	0.0876432	0.402102	0.116963	1.32994
8998	1090960007	166	G	22	PPME1_51400	Library			359	42.0782	-2.15	282	43.7746	-2.10876	177	47.2699	-2.44498	0.62766	19.3616	-4.95054	169	-2.23995	285.873	-0.299175	0.922059	-4.087	14.0068	-1.38852	22.29	-1.15946	0.639978	0.347781	1068.32	0.971799	0.476921	3.23539	17.2486	0.517778	56.6469	-0.622861	0.322064	2.69457	1.68393	21.5535	0.0172308	-0.285548	0.00527429	1.82426	0.0960504	-1.31706	0.0310118	-0.198945	0.0135604	2.04497	0.0183492	1.51458	0.0422028	-0.241929	0.0165082	2.03594	0.430435	-74.4917	8.64959	0.321739	-81.4023	7.60114	0.611927	0.849745	0.18708	0.537101	6.12811	0.654304	3.94235	0.687672	11.719	0.566861	0.0345868	-0.228036	0.846784	-1.58521	0.461754	0.354983	1.33081	-27.4084	18.049	0.643978	-7.74924	0.866443	1.22244	-24.9823	-9.0467	0.5868	-9.2222	3.04361	0.938689	-9.97673	-5.35369	1.39131	-22.9521	0.615678	0.992401	-17.5364	-5.23143	0.621206	-11.0462	8.37937	13.5917	-41.2964	5.13407	4.97633	-6.78699	0.829936	9.05325	-39.0114	4.63252	2.39053	-6.9979	0.439388	1.04734	-25.5579	4.6299	0.615385	-10.4722	1.52574	0.43787	-13.503	2.77817	0.242604	-9.19948	1.51889	523.902	-60.6116	1.38383	375.62	-84.872	3.7142	526.449	-61.6092	1.5015	377.107	-89.7575	4.28663	0.439686	-0.909246	-0.0218784	0.522277	6367.23	1.78826	0.453925	0.994022	0.0254165	0.376012	-34.3617	0.833175	0.305955	-21.2673	0.342901	0.283737	-43.6764	0.252296	0.354573	-212.969	0.893362	0.320007	173.177	0.485792	4.34952	-400.151	1.34782	139.923	-52.5384	5.13672	1.55635	24.0408	0.659813	1.23131	-15.0793	0.141782	2.00503	-150.575	0.786494	0.810942	19.8456	0.184804	5.63367	30.8045	1.33878	66.355	-20.8017	1.75842	1.08859	-13.15	0.379193	1.45895	14.5271	0.600247	2.55323	10.2272	0.461835	0.724299	4.76362	-0.129186	-0.68312	16.4012	-5035.75	0.00482681	20.2616	-0.647347	0.00299379	8.05158	-0.457611	0.0275978	-5.05671	0.176407	0.00709541	2.00221	-0.0805085	0.00854872	10.7709	-0.355464	0.0096	19.6342	-0.530915	0.010391	6.16305	-0.234116	0.0101075	10.8947	-0.418875	-0.740507	18.4598	-1.34268	0.200538	22.8068	-0.694933	0.00187461	29.0696	0.882799	0.169457	-47.2013	-0.33758	0.130914	7.54519	-0.0886498	0.0210134	-14.5078	-0.271018	0.0719441	6457.48	-0.854018	0.290488	16.258	-0.440601	0.0198593	-10.959	-0.225926	53.9615	-66.845	2.71654	38.1538	-259.782	3.07768	15.6154	-18.005	1.74825	3.8981	19.6176	1.32966	986.84	-131.202	1.41026	354.48	-89.3483	0.835519	1.31487	-61.8381	-0.893843	0.0156659	-127.739	1.34308	0.0241243	358.513	1.85467	0.00431808	3.70804	-0.192674	3.16429	94.3371	1.59644	72.1419	-107.979	2.75717	0.12612	-120.754	-1.74163	1.85992	183.56	1.33351	3.20112	254.898	2.04328	0.765555	191.017	-2.77852	-0.549354	6.39969	0.478266	1.00563	13.3528	0.980729	0.335155	1.17194	-0.08669	0.738798	10.364	-0.898005	0.373196	-40.9251	-0.987436	0.00584918	-36.6197	0.702151	0.00272315	-88.1316	1.57967	0.022871	-51.3946	0.898992	0.00647991	-48.974	0.955711	0.0094152	-33.2976	0.618868	0.0106744	-30.6342	0.570732	0.0107842	-42.285	0.827497	0.0106481	-40.1935	0.743342	1135.39	2.96276	-0.0747532	-1.7462	0.0488131	0.0284907	0.0641535	1.32776	0.108649	0.994405	0.0530634	1.33357	0.0688173	0.502312	0.0400907	0.700972	0.0884951	1.34431	0.115631	0.790647
8999	1090960007	167	G	23	DHRS7_51635	Library			495	14.0947	-0.720172	391	15.2031	-0.732384	281	14.8206	-0.766578	0.71867	5.02424	-1.28464	266	-0.568601	281.281	-0.897068	0.928469	-2.37667	14.15	-0.728173	22.5536	-0.513171	0.633806	-0.34307	973.519	-0.407231	0.469956	2.04604	16.9205	-0.0411582	56.0927	-0.83236	0.317104	1.89507	0.689722	8.68055	0.0174323	-0.0215554	0.00480276	0.184947	0.0992075	0.153849	0.0315515	0.259116	0.0131784	0.880414	0.0175977	0.317802	0.0428685	0.154169	0.0157898	0.530536	0.227273	-20.5702	2.38851	0.19697	-29.3651	2.74204	0.577355	-0.0814689	0.169974	-1.31472	4.52857	-0.813561	2.32644	-0.919589	11.4864	0.390068	0.0411498	1.24596	0.844489	-1.71168	0.416646	-0.538206	0.144817	-2.91744	1.92119	0.524878	-6.23676	0.697333	0.145377	-3.10388	-1.12399	0.20268	-3.04803	1.00595	0.863132	-9.1907	-4.93189	0.20231	-0.353828	0.00949122	0.178422	-3.3317	-0.993907	0.153709	-2.64819	2.00886	8.44737	-4.43463	0.551323	5.07895	-8.44588	1.03279	6.30827	-4.61238	0.54771	2.31579	-2.51108	0.157667	0.518797	-1.06136	0.19227	0.530075	-4.56151	0.664587	0.281955	-4.0196	0.827011	0.172932	-1.76305	0.291092	505.627	-6.73406	0.153746	371.499	-59.9396	2.6231	507.653	-2.6221	0.0639029	373.019	-64.7111	3.09046	0.448038	17.6306	0.424214	0.579611	14154.7	3.97541	0.465186	22.3933	0.572581	0.445988	-158.777	3.84989	0.28689	35.6536	-0.574856	0.240134	215.768	-1.24638	0.287246	188.115	-0.789101	0.258448	-257.326	-0.721846	4.14546	-198.25	0.667763	82.8835	-4.95773	0.484722	1.52537	-8.09316	-0.222123	1.2167	22.1481	-0.20825	2.00485	-150.177	0.784411	0.795674	-163.195	-1.51971	5.12316	-12.9658	-0.563502	61.5865	-10.5538	0.89214	1.10411	-64.9464	1.8728	1.42033	-13.4872	-0.557275	2.43028	-22.6543	-1.02302	0.734952	-27.7256	0.751896	-0.281618	6.76175	-2076.1	0.00518829	-13.73	0.438667	0.00297852	10.7645	-0.611799	0.0290799	-26.9129	0.938876	0.00728915	-10.772	0.433142	0.00916769	-19.4639	0.642353	0.0103971	-20.3026	0.548988	0.0108694	-14.8051	0.562403	0.0106394	-12.1468	0.467014	-0.507243	13.267	-0.964975	0.210868	-22.6498	0.69015	0.00186962	28.1103	0.853666	0.181406	141.398	1.01127	0.135586	-92.3564	1.08511	0.0229908	37.3355	0.697456	0.0805994	-3280.85	0.433901	0.304303	-36.4213	0.987038	0.0215757	33.8415	0.697663	42.3643	-13.7768	0.559879	30.2857	-68.0746	0.806492	12.0429	-0.346846	0.0336778	4.02501	25.2784	1.71334	982.127	-120.499	1.29522	352.182	-40.8393	0.381897	1.32044	-35.3074	-0.510352	0.013836	-58.5061	0.615148	0.0210436	182.644	0.944861	0.00430081	3.96406	-0.205977	3.18125	102.051	1.72698	56.9409	-35.8974	0.916613	0.14703	-69.0532	-0.995948	1.83133	131.089	0.952316	2.95791	158.273	1.26873	0.849648	114.161	-1.66057	-1.53764	19.8182	1.48107	1.00649	17.9792	1.32054	0.304348	28.312	-2.09428	0.727119	16.7625	-1.45242	0.0631062	-11.5755	-0.279292	0.00572285	-24.511	0.469977	0.00258538	-41.5335	0.744447	0.0223012	-35.8636	0.627324	0.00629118	-30.3587	0.592441	0.00930712	-26.8886	0.49975	0.0105374	-23.3758	0.435505	0.0105089	-27.1027	0.530386	0.0104359	-27.8165	0.51444	1011.94	1.09324	0.804813	16.7447	0.0487182	-0.182631	0.0640903	1.23457	0.108954	1.06398	0.0530321	1.30364	0.0711266	1.53458	0.0409392	1.58506	0.088405	1.24467	0.11765	1.60793
9000	1090960007	168	G	24	SV2A_9900	Library			442	25	-1.27739	351	25.6881	-1.23748	247	25.429	-1.31529	0.703704	7.38197	-1.88748	230	-1.18889	307.402	2.50355	0.924836	-3.34601	14.6105	1.39636	23.3811	1.51615	0.63361	-0.365001	1246.41	3.56252	0.458253	0.0476473	18.412	2.4992	63.132	1.82879	0.304394	-0.153522	0.499597	6.21882	0.0169565	-0.644856	0.00505009	1.04483	0.0973671	-0.703599	0.0306409	-0.513772	0.0130335	0.438804	0.0177674	0.588097	0.0416268	-0.584686	0.015872	0.702653	0.272727	-32.6344	3.78933	0.228956	-42.7056	3.98774	0.636713	1.51737	0.179437	-0.290275	6.72148	1.19883	4.45527	1.19785	14.558	2.72399	0.0428307	1.62347	0.849647	-1.42752	0.448778	0.0980453	0.46922	-9.61644	6.33261	0.597582	-7.16005	0.800565	0.432472	-8.93563	-3.23581	0.733736	-11.584	3.82307	0.233534	-2.64086	-1.41713	0.929362	-14.1723	0.380164	0.469784	-8.41625	-2.51072	0.500333	-8.87483	6.73225	9.93913	-15.1238	1.88023	4.99565	-7.09934	0.86813	6.93913	-12.5181	1.48649	2.66957	-23.7482	1.49112	0.621739	-5.83247	1.05657	0.604348	-9.70748	1.41433	0.373913	-9.6129	1.9778	0.234783	-8.3647	1.38107	484.489	55.5845	-1.26906	363.656	-12.4873	0.546475	486.396	64.0916	-1.562	364.9	-14.9637	0.714633	0.451024	24.2567	0.583648	0.549079	10007.7	2.81069	0.459763	12.0883	0.309088	0.390501	-60.1219	1.45779	0.321945	-69.0077	1.11264	0.303931	-163.835	0.94639	0.358177	-234.436	0.98341	0.338373	301.62	0.846097	4.19487	-247.137	0.83243	98.6826	-18.1369	1.77326	1.56334	31.2853	0.858642	1.21824	18.2348	-0.171455	1.9731	-79.9637	0.417671	0.809997	8.51865	0.0793241	5.55795	24.3127	1.05664	65.7174	-19.4313	1.64259	1.08855	-13.0171	0.37536	1.47481	26.0345	1.07572	2.55402	10.4399	0.471441	0.729743	-11.8388	0.321059	0.226594	-5.43966	1670.17	0.00498544	5.34515	-0.170775	0.0030762	-6.58667	0.374353	0.0277673	-7.55552	0.26358	0.00715096	-1.66103	0.0667898	0.00872962	1.93413	-0.0638318	0.00982706	8.25787	-0.223295	0.0105755	-1.92559	0.0731476	0.0103399	0.828247	-0.0318441	-1.42486	33.6945	-2.45077	0.215266	-42.0038	1.27987	0.00211811	75.9352	2.30603	0.191721	304.213	2.17571	0.13939	-173.678	2.04057	0.0255436	104.265	1.94776	0.0887702	-12474.2	1.64974	0.311498	-63.858	1.73059	0.0239422	95.6071	1.971	44.4106	-23.1405	0.940418	30.9536	-84.3487	0.999294	13.4967	-7.53281	0.73142	3.69001	10.3356	0.700532	929.646	-1.33886	0.0143904	351.347	-23.2087	0.217028	1.32148	-30.3624	-0.438874	0.0122462	1.64447	-0.0172906	0.0192105	77.9932	0.403477	0.00356366	14.8952	-0.773971	3.02729	32.0268	0.541982	56.8025	-35.2409	0.899848	0.177044	5.15893	0.0744068	1.82732	123.729	0.898851	2.80391	97.0934	0.778306	0.920758	49.1701	-0.715225	-0.285043	2.81098	0.210072	1.00634	17.1501	1.25964	0.340718	-3.72866	0.275815	0.749591	4.45018	-0.385592	0.0296308	-8.4071	-0.202846	0.00540023	6.41348	-0.122973	0.00246313	-0.18852	0.00337904	0.0208576	3.48683	-0.0609915	0.00591682	6.56614	-0.128136	0.00870728	8.6827	-0.161377	0.00996749	6.80828	-0.126842	0.00989394	6.81469	-0.13336	0.00979764	9.41305	-0.174086	953.708	0.211419	0.361661	7.42844	0.0484629	-0.751109	0.0631686	-0.124894	0.106447	0.493091	0.051304	-0.348198	0.0679029	0.0935777	0.039625	0.215843	0.0866672	-0.677389	0.114001	0.130688
9001	1090960007	169	H	1		Neutral Control			627	-13.0658	0.667605	495	-12.0577	0.580856	369	-12.6365	0.653608	0.745455	0.804729	-0.20576	326	0.465219	289.713	0.200661	0.93277	-1.22924	14.2635	-0.204259	22.9962	0.572229	0.629145	-0.864832	937.437	-0.932129	0.455537	-0.415981	16.1985	-1.27079	55.4584	-1.07215	0.304586	-0.122658	-1.01135	-13.3449	0.0162738	-1.5394	0.00416841	-2.02042	0.0963475	-1.17864	0.0283534	-2.4552	0.012357	-1.62338	0.0164577	-1.49756	0.0390047	-2.14502	0.0145181	-2.13444	0.102088	12.6552	-1.46945	0.0904872	15.0452	-1.40488	0.537689	-1.14989	0.165403	-1.80958	5.19045	-0.206173	3.01643	-0.233294	10.5241	-0.3411	0.0349147	-0.154392	0.889301	0.75702	0.375262	-1.35766	-0.176719	3.72236	-2.45125	-0.376891	5.215	-0.583089	-0.170798	3.31858	1.20174	-0.489132	8.07183	-2.66395	-0.0044554	-0.165015	-0.0885498	-0.748444	17.7164	-0.475232	-0.303092	5.07118	1.51282	-0.0689672	1.3519	-1.02552	7.12577	5.03531	-0.626001	4.19018	5.92181	-0.724138	5.43252	6.36224	-0.7555	1.8681	24.3638	-1.52977	0.40184	4.35927	-0.789699	0.380368	5.81094	-0.846622	0.211656	0.256252	-0.0527225	0.138037	1.96155	-0.323865	496.611	19.8481	-0.453155	353.66	47.9953	-2.10039	501.683	16.1132	-0.392701	355.215	44.3772	-2.11936	0.410528	-65.6289	-1.57912	0.395844	-10805.6	-3.03479	0.421631	-60.3739	-1.54372	0.315446	73.323	-1.77788	0.299629	-2.37976	0.0383699	0.217059	353.072	-2.03951	0.282756	214.862	-0.9013	0.207463	-613.886	-1.72206	4.59094	-639.007	2.15236	77.4295	-0.408168	0.0399072	1.52618	-7.25375	-0.199085	1.24438	-48.4062	0.455139	1.99245	-122.754	0.641177	0.809554	3.2028	0.0298218	4.8736	-34.3637	-1.49346	48.3344	17.9257	-1.51531	1.09258	-26.4572	0.762919	1.39489	-31.9422	-1.31982	2.41826	-25.8711	-1.16828	0.726064	-0.61965	0.0168044	-0.831772	19.9701	-6131.53	0.00446784	54.0163	-1.72579	0.00295909	14.2156	-0.807945	0.0243915	42.2269	-1.47312	0.00658446	35.6914	-1.43515	0.00778355	48.1468	-1.58896	0.00866556	66.4514	-1.79686	0.00963148	39.4479	-1.49851	0.00940902	41.1565	-1.58237	1.39718	-29.1285	2.11867	0.196013	42.7202	-1.3017	0.00123682	-93.6834	-2.84502	0.159221	-208.771	-1.49312	0.125883	115.11	-1.35245	0.0178512	-97.4164	-1.81982	0.0667555	12295.4	-1.6261	0.282477	46.8057	-1.26846	0.0165443	-97.4807	-2.00963	30.0075	42.7672	-1.73804	21.4776	146.535	-1.73603	8.67164	16.3163	-1.58428	4.13347	30.1162	2.04123	908.881	45.8098	-0.492399	344.002	131.884	-1.23329	1.31806	-46.651	-0.674319	0.00968291	98.625	-1.03697	0.0147639	-175.854	-0.909732	0.00299441	23.3365	-1.21259	2.97749	9.37904	0.158719	37.7491	55.109	-1.40717	0.265962	225.014	3.24535	1.69417	-120.621	-0.876273	2.34737	-84.2829	-0.675617	1.03013	-50.7933	0.738836	-0.751506	9.14442	0.683387	1.00478	8.76616	0.643843	0.317124	17.0572	-1.26175	0.747642	5.51797	-0.478112	-0.662905	57.1405	1.37868	0.0047127	72.3141	-1.38656	0.00223811	75.9184	-1.36076	0.0182681	74.0761	-1.29574	0.00526264	71.0895	-1.38729	0.0076341	72.3231	-1.3442	0.00865358	76.3998	-1.42337	0.00871851	71.6423	-1.402	0.00866012	75.7624	-1.40116	927.937	-0.178854	-1.48175	-31.3251	0.0483849	-0.92479	0.0619318	-1.94923	0.0983351	-1.35387	0.0499291	-1.66251	0.0638668	-1.71052	0.0369925	-2.52695	0.0854073	-2.07089	0.10936	-1.748
9002	1090960007	170	H	2	LYG2_254773	Library			525	7.92181	-0.404768	403	12.0577	-0.580856	258	21.9969	-1.13776	0.640199	17.3863	-4.44547	250	-0.844287	279.592	-1.11695	0.925045	-3.29032	13.9478	-1.66064	22.2103	-1.35501	0.636003	-0.0971585	1001.34	-0.00244835	0.466608	1.47438	16.8458	-0.168344	56.5942	-0.642755	0.313387	1.29603	0.807126	10.2007	0.0181482	0.916417	0.00497295	0.776617	0.102024	1.46607	0.0317545	0.431367	0.0137779	2.70795	0.0186321	1.96503	0.0436172	0.59974	0.0164557	1.92595	0.259939	-29.2402	3.39522	0.207951	-33.9451	3.1697	0.548326	-0.863384	0.1837	0.171272	4.36642	-0.962367	2.18149	-1.06376	10.5874	-0.293031	0.0354983	-0.023318	0.863442	-0.667562	0.437849	-0.118365	0.465158	-9.53257	6.27738	0.735329	-8.90933	0.996152	0.44243	-9.1379	-3.30906	0.691933	-10.9121	3.60132	0.632686	-6.79332	-3.64542	0.800344	-11.7202	0.314387	0.559754	-9.98631	-2.9791	0.481161	-8.53044	6.471	10.152	-16.6492	2.06986	5.008	-7.29895	0.89254	7.544	-20.0981	2.3866	2.396	-7.32611	0.459996	0.66	-7.60576	1.37781	0.624	-11.0691	1.6127	0.256	-2.44092	0.502205	0.28	-13.191	2.17792	517.353	-41.3045	0.943028	369.54	-48.084	2.10427	518.621	-37.0423	0.902769	369.797	-44.9658	2.14747	0.468832	63.7846	1.53474	0.543404	9236.91	2.59422	0.484594	59.2736	1.51559	0.401427	-79.5482	1.92882	0.296382	7.31422	-0.11793	0.322907	-276.745	1.59861	0.301888	100.886	-0.423194	0.287317	-55.4377	-0.155513	4.9255	-970.033	3.26735	118.352	-34.5444	3.37744	1.49582	-38.7453	-1.06339	1.29846	-186.261	1.75133	2.15781	-488.525	2.55169	0.795821	-161.433	-1.50331	5.7709	42.5711	1.85016	68.404	-25.205	2.13065	1.08307	5.28459	-0.152386	1.47079	23.1163	0.955146	2.65287	36.8772	1.66529	0.713673	37.1659	-1.00791	0.272236	-6.53544	2006.61	0.00547973	-41.1345	1.31422	0.00305145	-2.18944	0.124436	0.031653	-64.8586	2.26264	0.00768937	-37.1608	1.49423	0.00972252	-46.5657	1.53678	0.0111055	-55.7962	1.50874	0.01148	-41.5644	1.57891	0.011193	-36.1296	1.38909	-0.933909	22.7652	-1.65583	0.206443	-3.17876	0.0968582	0.00188747	31.5447	0.957962	0.180512	127.289	0.910363	0.133162	-40.5271	0.476161	0.022526	25.1493	0.46981	0.0790965	-1589.89	0.210267	0.298111	-12.8122	0.347217	0.0211926	23.8424	0.491526	46.8466	-34.2875	1.39342	32.5057	-122.164	1.4473	14.7102	-13.5311	1.31384	3.16698	-12.9945	-0.880753	953.232	-54.8924	0.590025	349.82	9.0376	-0.0845162	1.38507	272.654	3.94109	0.0172424	-187.386	1.97022	0.0255665	440.846	2.2806	0.00615239	-23.4928	1.22071	3.07847	55.3055	0.935921	60.9312	-54.8192	1.39976	0.144441	-75.4556	-1.08829	1.84135	149.474	1.08588	2.83957	111.259	0.89186	0.89412	73.5157	-1.06935	-0.319191	3.27463	0.244722	1.00703	20.8942	1.53464	0.354989	-16.3014	1.20584	0.731541	14.34	-1.24251	1.27621	-126.394	-3.04963	0.00677707	-125.559	2.40749	0.002644	-61.3595	1.09981	0.0258431	-132.411	2.31612	0.00706353	-106.538	2.07904	0.0109544	-124.574	2.31533	0.0125775	-131.433	2.44868	0.0121149	-115.676	2.26372	0.0119316	-115.06	2.12793	946.811	0.106974	1.13325	23.6494	0.0486049	-0.434966	0.0630508	-0.298653	0.107163	0.656007	0.0517959	0.121982	0.0691228	0.638878	0.0404676	1.09365	0.0872115	-0.0753937	0.114973	0.524236
9003	1090960007	171	H	3		Inhibitor Control			466	20.0617	-1.02506	342	28.0472	-1.35112	179	46.6459	-2.4127	0.523392	35.7875	-9.15044	170	-2.22271	279.675	-1.10611	0.885769	-13.7696	13.2705	-4.78498	23.4297	1.63529	0.582072	-6.13407	1082.19	1.17361	0.469548	1.97642	16.957	0.0210916	60.5723	0.861117	0.305233	-0.0183625	3.59259	46.2667	0.0179931	0.713311	0.00535908	2.11903	0.100176	0.605288	0.0326505	1.19184	0.0145908	5.1858	0.0195361	3.40446	0.04428	0.99413	0.0175125	4.14055	0.485401	-89.0804	10.3436	0.332117	-85.7304	8.00529	0.63785	1.54797	0.176191	-0.641654	5.23971	-0.160962	2.87503	-0.373935	13.6598	2.04149	0.0448802	2.08379	0.839716	-1.97462	0.467095	0.46075	3.02528	-62.3998	41.0915	4.93322	-62.2193	6.95673	3.07358	-62.5843	-22.6633	3.7515	-60.0902	19.8316	6.13711	-64.057	-34.3741	4.04546	-73.3976	1.96885	3.12322	-54.7212	-16.3244	3.60882	-64.7146	49.0911	17.4	-68.5847	8.5266	8.5	-63.7504	7.79561	12.2353	-78.8875	9.36771	3.42353	-69.0086	4.33295	1.77647	-59.3513	10.7517	1.17059	-48.9394	7.1302	1.10588	-54.1344	11.1379	0.829412	-71.833	11.8601	520.17	-49.609	1.13263	371.056	-57.2581	2.50575	522.245	-48.4164	1.17997	371.97	-58.2804	2.78335	0.393212	-104.066	-2.50396	0.470854	-617.281	-0.173365	0.395506	-110.02	-2.81312	0.366465	-17.3864	0.421571	0.315345	-49.3008	0.794895	0.27151	29.0765	-0.16796	0.347533	-171.031	0.717441	0.291439	-26.6108	-0.0746483	4.31056	-361.595	1.21796	177.524	-83.9035	8.20332	1.43979	-96.8592	-2.65836	1.27606	-129.157	1.2144	2.07195	-298.603	1.55968	0.793445	-189.918	-1.76856	4.40131	-74.8573	-3.25334	88.5471	-68.4935	5.78995	1.10664	-73.3992	2.11654	1.29873	-101.708	-4.20246	2.24893	-71.1563	-3.21325	0.734181	-25.3735	0.688109	2.35658	-56.5775	17371.3	0.00556581	-49.2293	1.57285	0.00337637	-59.9077	3.40485	0.0306903	-50.6615	1.76736	0.00791745	-52.1997	2.09894	0.00982097	-51.3744	1.69548	0.0108778	-44.3847	1.20017	0.0117589	-53.7876	2.04323	0.0115861	-53.1596	2.04386	3.56152	-77.31	5.62316	0.218346	-55.5579	1.69287	0.00126185	-88.8662	-2.69873	0.161493	-172.916	-1.23668	0.135082	-81.5678	0.958356	0.017501	-106.598	-1.99134	0.0724495	5888.86	-0.778817	0.310775	-61.0999	1.65584	0.0162507	-105.143	-2.16759	56.3421	-77.7383	3.15924	28.0789	-14.3066	0.169493	30.4079	-91.1211	8.84767	1.50035	-87.3354	-5.91948	996.892	-154.025	1.65558	348.664	33.45	-0.312803	1.30673	-100.625	-1.45449	0.0126377	-13.1675	0.138446	0.0138906	-225.708	-1.16764	0.01011	-82.18	4.27017	2.58781	-167.854	-2.84055	61.6016	-57.9981	1.48094	0.137779	-91.9269	-1.32585	1.65855	-185.991	-1.35116	2.26778	-115.9	-0.929065	1.15832	-167.945	2.44292	7.5756	-103.918	-7.76605	0.984997	-97.6441	-7.17189	0.463614	-111.998	8.28471	0.942914	-101.47	8.79204	0.549851	-57.6452	-1.39086	0.00610126	-60.7822	1.16544	0.00258444	-41.2162	0.73876	0.0227881	-49.136	0.859484	0.00645171	-46.1921	0.901424	0.00985746	-59.524	1.10631	0.0111828	-57.5595	1.07237	0.0109862	-53.4277	1.04555	0.0109184	-55.9605	1.03494	1089.4	2.26631	2.59966	54.4775	0.0484536	-0.771853	0.0636666	0.609599	0.113161	2.02179	0.0528104	1.09177	0.073167	2.44664	0.042207	2.90598	0.0879934	0.789413	0.119086	2.18951
9004	1090960007	172	H	4		Editing Control			75	100.514	-5.13583	61	101.704	-4.8994	9	99.688	-5.15624	0.147541	94.9974	-24.2897	9	-4.9968	246.529	-5.4213	0.792867	-38.5567	10.767	-16.3328	20.7263	-4.99429	0.532765	-11.6535	912.283	-1.29804	0.484889	4.59587	15.3085	-2.78661	50.4912	-2.94996	0.327588	3.58498																			0.846154	-184.828	21.4613	0.461538	-139.708	13.0456	0.654098	1.98563	0.165152	-1.83679	3.64448	-1.62488	1.12201	-2.11757	19.2237	6.26918	0.0412031	1.25793	0.770423	-5.79188	0.519757	1.50351	8.19432	-169.142	111.383	14.0976	-178.6	19.9693	8.18415	-166.395	-60.2558	10.5562	-169.466	55.9291	12.5712	-130.992	-70.2925	5.90995	-108.834	2.91942	8.39579	-146.733	-43.773	13.3855	-240.341	182.317	29	-151.704	18.8602	15	-168.829	20.645	14.2222	-103.787	12.3245	4.22222	-116.954	7.34338	3.77778	-152.107	27.5547	2.44444	-137.198	19.9891	4	-230.167	47.3556	2.44444	-244.215	40.3215	554.544	-150.948	3.44632	440.201	-475.607	20.8137	554.544	-149.779	3.65031	440.201	-476.341	22.749	0.310625	-287.381	-6.91477	0.507637	4378.72	1.22978	0.301366	-288.912	-7.38728	0.406976	-89.4143	2.16805	0.243955	163.837	-2.64161	0.267964	50.1756	-0.289838	0.249423	413.432	-1.73426	0.146284	-1041.73	-2.92225	6.25171	-2282.19	7.68709	429.111	-293.77	28.7221	1.67559	147.709	4.05395	1.13007	242.973	-2.28456	2.18409	-546.674	2.85542	0.825405	193.239	1.79948	5.4925	18.7008	0.812747	195	-297.266	25.1288	1.10774	-77.0545	2.22194	1.33996	-71.7925	-2.96639	2.78975	73.4829	3.31831	0.69782	85.5114	-2.319																												0.282921	-4.32333	0.314458	0.15648	216.684	-6.60245	0.00115102	-110.197	-3.34652	0.127239	-713.586	-5.10351	0.107053	517.721	-6.08281	0.0151312	-168.73	-3.15202	0.0543832	26216	-3.46713	0.230535	244.869	-6.63608	0.0141656	-159.566	-3.28956																																																																																								1884.84	14.3124
9005	1090960007	173	H	5		Neutral Control			444	24.5885	-1.25636	341	28.3093	-1.36375	234	29.4852	-1.52509	0.686217	10.1367	-2.59185	215	-1.44735	272.123	-2.08922	0.938161	0.209101	14.0292	-1.28539	21.8175	-2.31834	0.649334	1.3951	915.275	-1.25452	0.472246	2.43709	16.6931	-0.428373	55.7015	-0.980248	0.317707	1.99231	0.467828	5.80748	0.0179714	0.684836	0.00463251	-0.406926	0.099976	0.511902	0.0307809	-0.394953	0.0133885	1.52086	0.0182008	1.27825	0.0425873	-0.0131779	0.0158261	0.606624	0.163701	-3.69758	0.429344	0.145907	-8.06874	0.753438	0.5647	-0.422332	0.19399	1.28517	5.06613	-0.320253	2.69012	-0.557853	11.6647	0.525551	0.0408035	1.16818	0.885787	0.56343	0.460717	0.33445	-0.106605	2.27449	-1.49779	0.0889674	-0.701039	0.0783832	-0.142629	2.74638	0.994532	0.161718	-2.38963	0.788651	0.194189	-2.23156	-1.19749	0.164877	0.35762	-0.00959294	0.0139012	-0.460653	-0.137421	-0.133606	2.51304	-1.90634	7.87442	-0.329155	0.0409215	4.66512	-1.75592	0.214719	5.75349	2.33992	-0.27786	2.45116	-10.6375	0.667916	0.44186	2.50445	-0.453691	0.497674	-2.31662	0.337519	0.153488	3.79429	-0.780653	0.144186	1.30521	-0.215498	502.784	1.64701	-0.0376031	363.323	-10.4697	0.458181	505.596	3.83507	-0.0934671	364.525	-12.6681	0.604999	0.435077	-11.1384	-0.268005	0.479638	575.781	0.161711	0.452562	-1.59705	-0.0408355	0.345014	20.7518	-0.503174	0.293435	16.1111	-0.259765	0.281887	-32.667	0.1887	0.256268	372.657	-1.56322	0.225654	-486.671	-1.3652	4.30386	-354.97	1.19564	80.214	-2.73091	0.267004	1.53796	4.96289	0.136208	1.24424	-48.0406	0.451702	2.03325	-213.012	1.11261	0.802698	-78.9846	-0.735524	5.55442	24.01	1.04349	61.3302	-10.0031	0.845591	1.06721	58.2458	-1.67958	1.45035	8.28627	0.342383	2.6341	31.8564	1.43856	0.706181	60.015	-1.62756	-0.41777	10.0305	-3079.73	0.004962	7.54889	-0.241183	0.00297778	10.8972	-0.61934	0.0274182	-2.40771	0.0839949	0.00698579	9.22978	-0.371128	0.00874023	1.41607	-0.0467345	0.00988269	5.47081	-0.147932	0.0104093	5.35887	-0.203568	0.0102575	4.39946	-0.169148	-0.335293	9.43908	-0.686553	0.200309	23.8124	-0.725573	0.00172191	-0.319512	-0.00970343	0.170984	-23.1118	-0.165294	0.128809	52.5487	-0.617404	0.0204953	-28.0933	-0.524805	0.0744824	3601.58	-0.476319	0.288619	23.3823	-0.633674	0.0192333	-27.2965	-0.562735	43.6045	-19.4518	0.79051	30.3134	-68.7499	0.814493	14.0522	-10.2788	0.998047	3.18719	-12.0933	-0.819668	975.746	-106.013	1.13951	349.648	12.6685	-0.11847	1.33158	17.794	0.257204	0.0160927	-143.888	1.51287	0.0235005	322.901	1.67044	0.00598953	-21.0777	1.09522	3.14547	85.7785	1.45161	57.9487	-40.6763	1.03864	0.146334	-70.7727	-1.02075	1.86249	188.261	1.36765	2.96038	159.255	1.2766	0.869465	96.0485	-1.39711	-0.805733	9.8807	0.738411	1.00338	1.25872	0.0924283	0.312874	20.8014	-1.53871	0.744138	7.4383	-0.644502	0.586594	-61.1229	-1.47477	0.00636141	-85.7173	1.64355	0.002712	-84.3587	1.51205	0.0245924	-98.3191	1.71979	0.0068671	-87.1637	1.70097	0.0103613	-89.4011	1.66161	0.0117113	-85.5556	1.59395	0.011573	-85.7898	1.67886	0.0114787	-88.6381	1.63928	1000.28	0.916716	0.0211551	0.270061	0.0481614	-1.42244	0.0632358	-0.0257546	0.10614	0.423259	0.0520143	0.330714	0.0685677	0.390743	0.0399059	0.508479	0.0870038	-0.305069	0.114618	0.380643
9006	1090960007	174	H	6	BCL2L10_10017	Library			265	61.4198	-3.13827	206	63.6959	-3.06844	144	57.5663	-2.97755	0.699029	8.11838	-2.07577	140	-2.73963	309.27	2.74675	0.907632	-7.93616	14.6635	1.64091	23.7134	2.33111	0.627591	-1.03871	1371.23	5.37832	0.473109	2.58447	20.275	5.67224	66.7549	3.19841	0.319899	2.34571	1.79366	22.9743	0.0164245	-1.34192	0.00476695	0.0604409	0.093936	-2.30213	0.0295404	-1.44781	0.0133343	1.35568	0.017588	0.302441	0.0402066	-1.42985	0.0158788	0.717075	0.662857	-136.179	15.8124	0.4	-114.042	10.649	0.638574	1.56749	0.165719	-1.77541	8.90025	3.19825	6.50714	3.23873	13.367	1.81905	0.0438596	1.85457	0.82976	-2.52306	0.391184	-1.04239	1.00772	-20.7365	13.6554	1.96771	-24.5595	2.746	0.944554	-19.3375	-7.0026	1.47585	-23.5124	7.75981	1.51831	-16.0067	-8.58946	2.09843	-36.392	0.976193	1.26157	-22.2336	-6.6327	0.576833	-10.2491	7.77471	12.2786	-31.8871	3.96428	6.4	-29.8019	3.64428	8.52143	-32.3468	3.84111	3.07143	-47.872	3.00582	0.871429	-17.4049	3.15297	0.821429	-24.7479	3.60563	0.407143	-11.6341	2.39365	0.242857	-9.22654	1.52336	531.517	-83.0626	1.89641	381.818	-122.373	5.35534	533.659	-84.2366	2.05296	382.005	-119.769	5.71989	0.44589	12.862	0.309476	0.579393	14125.1	3.96708	0.465458	22.9086	0.585757	0.432377	-134.577	3.26311	0.300097	-3.77883	0.0609275	0.316977	-241.464	1.39481	0.273606	269.369	-1.12995	0.190379	-733.365	-2.05722	4.47152	-520.854	1.75439	129.95	-44.2191	4.32334	1.51289	-21.036	-0.577346	1.2559	-77.7701	0.731235	2.10205	-365.201	1.90754	0.792422	-202.185	-1.88279	5.33831	5.48035	0.238179	80.8643	-51.9828	4.39425	1.0875	-9.49347	0.273754	1.43234	-4.7754	-0.197313	2.47013	-11.998	-0.541801	0.733164	-22.2709	0.603969	-0.325454	7.81418	-2399.23	0.0049262	10.9152	-0.348734	0.00284552	34.3913	-1.95463	0.0269722	4.17008	-0.145476	0.00680605	21.0809	-0.847662	0.00847037	14.598	-0.481769	0.00960147	19.5607	-0.528925	0.0102205	13.6357	-0.517979	0.00991364	19.295	-0.741847	-0.536172	13.911	-1.01182	0.206549	-3.64702	0.111126	0.00184838	24.0208	0.729474	0.17668	66.7998	0.477747	0.133	-37.054	0.435354	0.0227872	31.997	0.597731	0.0782112	-593.83	0.0785355	0.298607	-14.7035	0.398473	0.0213287	27.3929	0.564721	79.6286	-184.296	7.48967	51.8857	-594.36	7.04148	27.8571	-78.5133	7.62348	3.73045	12.1394	0.82279	988.342	-134.611	1.4469	354.026	-79.7598	0.745854	1.36583	180.979	2.61597	0.0214255	-345.65	3.63425	0.032932	861.329	4.45586	0.0067331	-32.104	1.66816	3.35666	181.827	3.07701	112.928	-301.386	7.69565	0.0945714	-198.76	-2.8667	1.94463	339.004	2.46275	3.68596	447.515	3.58731	0.745817	209.056	-3.04092	-3.6247	48.1555	3.59879	1.01984	89.7622	6.59293	0.283129	47.0061	-3.47712	0.693997	34.9101	-3.02484	1.45182	-143.016	-3.45067	0.00736071	-181.502	3.48015	0.00292933	-157.864	2.82955	0.0281786	-196.073	3.42971	0.00773259	-172.529	3.36685	0.0119734	-185	3.4384	0.0136242	-186.872	3.48154	0.0132116	-176.164	3.44745	0.013093	-182.799	3.3807	1129.42	2.87239	0.538603	11.1483	0.0485784	-0.494062	0.0628036	-0.663295	0.107173	0.658477	0.0517334	0.0622507	0.0674562	-0.106077	0.0396052	0.19514	0.087086	-0.214166	0.11329	-0.156971
9007	1090960007	175	H	7	ENPP1_5167	Library			299	54.4239	-2.78081	256	50.5898	-2.43707	173	48.5179	-2.50953	0.675781	11.7808	-3.0122	166	-2.29164	287.723	-0.0584365	0.930663	-1.79154	14.2541	-0.247686	22.4074	-0.871575	0.643458	0.737315	1021.67	0.293226	0.490004	5.4694	17.7093	1.30236	56.6143	-0.63518	0.328291	3.69833	1.27101	16.207	0.0184071	1.25568	0.00547006	2.50485	0.101341	1.14786	0.0319466	0.594472	0.0141923	3.97104	0.0194621	3.28667	0.0439457	0.795177	0.0172408	3.57121	0.317308	-44.4665	5.16322	0.274038	-61.5079	5.74345	0.543866	-0.983524	0.185764	0.394691	5.26632	-0.136549	3.10299	-0.147196	9.60227	-1.04153	0.0312708	-0.97277	0.881466	0.325374	0.433538	-0.203719	0.951438	-19.5744	12.8901	0.828756	-10.0958	1.12881	0.898467	-18.4014	-6.66359	0.897597	-14.2178	4.69232	0.842236	-8.97331	-4.81524	1.63348	-27.5549	0.739145	0.849531	-15.0432	-4.48766	0.498142	-8.83547	6.70239	11.5181	-26.4377	3.2868	5.33735	-12.6232	1.54361	7.83735	-23.7742	2.82313	2.92771	-39.2446	2.46412	0.86747	-17.2215	3.11973	0.644578	-12.4948	1.82043	0.46988	-15.45	3.17875	0.192771	-3.88056	0.640706	565.369	-182.862	4.17495	381.057	-117.767	5.15377	569.646	-197.176	4.80544	381.237	-115.06	5.49502	0.44623	13.6167	0.327634	0.57672	13762.1	3.86512	0.466623	25.1234	0.642387	0.418683	-110.23	2.67278	0.28614	37.8915	-0.610939	0.296768	-121.215	0.700198	0.323934	-30.4448	0.12771	0.312922	123.627	0.346795	5.601	-1638.38	5.51852	152.693	-63.1904	6.17818	1.51666	-17.1302	-0.47015	1.29315	-172.722	1.62402	2.25229	-697.528	3.64337	0.79242	-202.21	-1.88303	5.93407	56.5612	2.45818	74.9639	-39.3025	3.32235	1.08527	-2.07022	0.0596968	1.45178	9.32327	0.38523	2.76619	67.1818	3.03377	0.707216	56.8597	-1.54199	-0.315197	7.56792	-2323.62	0.00489533	13.8184	-0.441489	0.0030076	5.5998	-0.318264	0.0277767	-7.69404	0.268412	0.00707697	3.21797	-0.129394	0.0085949	8.51486	-0.281011	0.00972388	13.4274	-0.363079	0.0104262	4.61921	-0.17547	0.0101656	8.37979	-0.322183	-1.36913	32.4539	-2.36054	0.205401	1.40653	-0.0428576	0.00209852	72.1663	2.19158	0.178351	93.1873	0.666468	0.133762	-53.3375	0.626673	0.0247917	84.5529	1.57952	0.083035	-6021.3	0.796332	0.298271	-13.4216	0.363734	0.0233549	80.2781	1.65498	54.3651	-68.6916	2.79159	38.3175	-263.768	3.12491	16.9524	-24.6135	2.38992	3.20931	-11.1065	-0.752784	1003.66	-169.386	1.82069	356.454	-131.038	1.22537	1.35652	136.625	1.97485	0.0215817	-351.561	3.6964	0.0322823	824.242	4.264	0.00616786	-23.7222	1.23264	3.40292	202.868	3.43309	78.1625	-136.529	3.48616	0.123968	-126.076	-1.81838	2.00655	452.651	3.28836	3.62589	423.65	3.39601	0.677857	271.168	-3.9444	-3.27549	43.4141	3.24445	1.01361	56.2789	4.13361	0.280186	49.5986	-3.66889	0.690827	36.6471	-3.17535	0.76651	-78.1517	-1.88564	0.00703815	-150.584	2.88732	0.00297924	-174.744	3.13211	0.0277185	-183.532	3.21034	0.0076868	-168.013	3.27872	0.0116187	-163.968	3.04752	0.0130016	-153.897	2.86718	0.0128828	-158.03	3.09256	0.0128259	-167.221	3.0926	1067.05	1.92781	0.554016	11.4723	0.0484411	-0.799589	0.062677	-0.849979	0.106923	0.601474	0.0513476	-0.306524	0.0671446	-0.245364	0.0395023	0.0879053	0.0866824	-0.660595	0.112886	-0.320564
9008	1090960007	176	H	8	MCCC2_64087	Library			226	69.4444	-3.54829	187	68.6763	-3.30836	124	63.8066	-3.30032	0.663102	13.7782	-3.52293	120	-3.08423	292.237	0.529266	0.915769	-5.76523	14.1166	-0.882241	22.9389	0.431745	0.624753	-1.35648	1236.38	3.41667	0.473933	2.72513	18.5612	2.75332	63.3974	1.92913	0.313525	1.31831	4.24952	54.7726	0.0178059	0.467934	0.00579298	3.62751	0.104777	2.74846	0.0344872	2.75069	0.014232	4.09226	0.0203522	4.70403	0.0457874	1.89117	0.0175516	4.22239	0.546053	-105.178	12.2127	0.375	-103.616	9.67536	0.619647	1.05767	0.187411	0.572986	6.27505	0.789146	4.0398	0.784601	11.774	0.608625	0.0340194	-0.35547	0.87074	-0.265498	0.445977	0.0425789	2.09556	-43.2008	28.4486	2.71637	-34.067	3.80903	2.05219	-41.8369	-15.1502	2.42004	-38.6889	12.7685	2.57877	-27.0388	-14.5095	1.31096	-21.425	0.574712	2.23066	-39.1452	-11.6777	2.99576	-53.7019	40.7371	14.2083	-45.7148	5.68337	6.15	-25.7604	3.15007	8.59167	-33.227	3.94563	2.46667	-11.5682	0.726353	1.26667	-35.7232	6.4714	1.04167	-40.0071	5.82881	1.125	-55.2972	11.3771	0.641667	-51.7938	8.55151	544.077	-120.092	2.74183	387.247	-155.219	6.79275	546.215	-123.64	3.01328	387.597	-154.033	7.35629	0.464847	54.9402	1.32193	0.605017	17605.5	4.94457	0.497394	83.5977	2.13753	0.445807	-158.455	3.8421	0.287087	35.0635	-0.565342	0.313518	-220.882	1.27592	0.291667	161.774	-0.678607	0.239328	-391.044	-1.09695	4.32016	-371.093	1.24995	145.283	-57.0097	5.57389	1.57148	39.729	1.09038	1.2033	56.317	-0.529524	1.99066	-118.792	0.620483	0.81087	18.986	0.176798	5.44956	15.0194	0.652753	79.325	-48.6748	4.11462	1.08949	-16.1522	0.465766	1.44075	1.32126	0.0545949	2.51847	0.931599	0.0420688	0.718193	23.3828	-0.634122	-0.249649	5.99421	-1840.44	0.00548544	-41.6713	1.33137	0.00307259	-5.94552	0.337913	0.0305494	-48.5836	1.69488	0.00706449	4.04037	-0.162463	0.00927203	-24.5604	0.81055	0.0120146	-101.341	2.74027	0.0110107	-20.9958	0.797569	0.0107764	-18.0824	0.695226	-0.871931	21.3855	-1.55548	0.204006	7.54367	-0.229859	0.00166758	-10.7768	-0.327276	0.182694	161.737	1.15673	0.131681	-8.86166	0.104117	0.0250751	91.9823	1.7183	0.0836638	-6728.75	0.889895	0.294411	1.29801	-0.0351769	0.023147	74.8513	1.5431	55.25	-72.741	2.95615	39.5	-292.581	3.46626	15.75	-18.6704	1.81286	2.67376	-34.9951	-2.37192	1054.2	-284.138	3.05414	351.03	-16.5082	0.154369	1.32882	4.6263	0.0668711	0.0153638	-116.308	1.22289	0.0250066	408.882	2.11524	0.00367769	13.2043	-0.686112	3.26697	141.036	2.38672	76.2613	-127.513	3.25595	0.139529	-87.6008	-1.26346	2.02886	493.581	3.5857	3.26048	278.48	2.23231	0.996704	-20.2409	0.294423	2.0713	-29.1826	-2.18089	1.01656	72.1273	5.29766	0.453299	-102.912	7.61254	0.778526	-11.4027	0.988007	0.00779259	-6.34014	-0.152974	0.00558899	-11.6798	0.22395	0.00272757	-89.6241	1.60642	0.0217847	-21.7842	0.381048	0.00634986	-36.1467	0.705391	0.00914919	-17.5229	0.325679	0.0102847	-9.99125	0.186143	0.0104563	-24.2014	0.47361	0.0104171	-26.7194	0.49415	1244.5	4.6151	2.83442	59.4127	0.0483788	-0.938475	0.0645156	1.86193	0.118945	3.3386	0.0541496	2.37186	0.0738315	2.74366	0.0431399	3.87797	0.0892058	2.13034	0.120432	2.73446
9009	1090960007	177	H	9	PITPNA_5306	Library			303	53.6008	-2.73876	252	51.6383	-2.48758	189	43.5257	-2.25132	0.75	0.088659	-0.022669	187	-1.9298	291.855	0.4795	0.932994	-1.1696	14.3411	0.153371	22.7473	-0.0381474	0.64445	0.848465	1006.79	0.0767451	0.489803	5.43496	18.2798	2.27414	56.6672	-0.615163	0.333584	4.55157	0.162615	1.85559	0.0170558	-0.514755	0.0047869	0.129819	0.0970163	-0.867027	0.0298686	-1.16918	0.0132693	1.1576	0.0175124	0.181986	0.0409934	-0.961622	0.0158403	0.636339	0.221198	-18.9579	2.2013	0.16129	-14.4844	1.35252	0.58659	0.167285	0.174149	-0.862788	5.87956	0.426218	3.52396	0.271526	12.0501	0.818374	0.0436002	1.79631	0.85843	-0.943675	0.393183	-1.00281	0.815255	-16.7622	11.0382	0.0137935	0.253612	-0.0283563	0.788388	-16.1653	-5.85387	0.144322	-2.11002	0.696371	0.473212	-5.13428	-2.75515	0.556744	-7.09028	0.190193	0.676747	-12.0279	-3.58816	0.200412	-3.48714	2.64527	9.98396	-15.445	1.92016	4.5508	0.0920782	-0.0112596	6.93048	-12.4097	1.47362	2.39572	-7.30942	0.458948	0.957219	-21.3811	3.87327	0.524064	-4.14503	0.603909	0.417112	-12.2405	2.51841	0.128342	2.99631	-0.49471	542.284	-114.805	2.62113	380.417	-113.897	4.98442	542.896	-113.223	2.75941	380.359	-109.68	5.23809	0.449132	20.0585	0.482633	0.52608	6883.78	1.93333	0.466171	24.2651	0.620443	0.380316	-42.0133	1.01871	0.293932	14.6273	-0.235841	0.25056	153.734	-0.88804	0.279683	233.166	-0.978083	0.212087	-581.547	-1.63135	5.29042	-1331.08	4.48346	125.016	-40.1034	3.92094	1.51192	-22.0431	-0.604989	1.32352	-250.15	2.35204	2.24048	-671.394	3.50687	0.793024	-194.968	-1.81559	6.0277	64.5886	2.80706	64.9251	-17.7287	1.49866	1.06475	66.4435	-1.91597	1.51503	55.2088	2.28117	2.74365	61.1542	2.76158	0.699377	80.765	-2.19028	0.533038	-12.7969	3929.1	0.00529554	-23.8145	0.760858	0.0029334	18.7798	-1.06735	0.029744	-36.706	1.28052	0.00721526	-5.90014	0.237244	0.00909838	-16.0784	0.530626	0.0104651	-23.7084	0.641081	0.0108769	-15.1329	0.574855	0.0105451	-8.0602	0.309895	-2.61242	60.1316	-4.37368	0.18754	80.0034	-2.43774	0.00196523	46.5118	1.41249	0.175153	42.6978	0.305371	0.127335	84.0679	-0.98773	0.0232331	43.6876	0.81612	0.0767735	1023.8	-0.1354	0.275537	73.2662	-1.98555	0.0218063	39.8591	0.821719	41.2857	-8.84129	0.359305	30.6667	-77.3565	0.916456	11.0476	4.57239	-0.44397	5.81942	105.319	7.13839	1023.54	-214.537	2.306	349.433	17.2073	-0.160913	1.31669	-53.1638	-0.768459	0.0139714	-63.6264	0.668984	0.0199358	119.399	0.617679	0.00492201	-5.24762	0.272672	3.32526	167.548	2.83537	58.0032	-40.9347	1.04524	0.148955	-64.2927	-0.927288	1.76646	12.0314	0.0874039	3.43021	345.911	2.77284	0.91277	56.4707	-0.821419	-1.57118	20.2736	1.5151	1.00619	16.3788	1.20298	0.301354	30.9497	-2.2894	0.727909	16.3298	-1.41492	0.0676723	-12.0077	-0.28972	0.00516901	28.5763	-0.547926	0.00247937	-5.67955	0.1018	0.0206154	10.0889	-0.176475	0.00598042	0.292893	-0.00571526	0.00837459	28.4115	-0.528057	0.00941136	36.2637	-0.675613	0.00974019	15.2941	-0.299298	0.0095271	25.1933	-0.465927	1225.76	4.33141	0.309465	6.33114	0.0481557	-1.43506	0.0632168	-0.0538116	0.108298	0.914485	0.0525594	0.851794	0.0683931	0.312722	0.0403322	0.95259	0.0874542	0.193012	0.114475	0.322844
9010	1090960007	178	H	10	OCA2_4948	Library			374	38.9918	-1.9923	304	38.0079	-1.83096	214	35.7254	-1.84786	0.703947	7.34359	-1.87767	209	-1.55073	288.311	0.0182022	0.928692	-2.31724	14.2093	-0.454517	22.584	-0.438654	0.637981	0.124287	1059.05	0.836933	0.470414	2.1242	17.6436	1.1905	58.5105	0.0816661	0.3149	1.53994	0.162884	1.85908	0.0180054	0.729392	0.00506922	1.11132	0.100354	0.687798	0.0311935	-0.0447592	0.0134787	1.7959	0.0184639	1.69721	0.0429982	0.231386	0.0162815	1.56089	0.254902	-27.9033	3.23999	0.211765	-35.5356	3.31822	0.555627	-0.666731	0.18142	-0.0756313	4.80233	-0.562337	2.68898	-0.558984	11.466	0.374592	0.0383473	0.616552	0.869534	-0.331935	0.447705	0.076794	0.398685	-8.15989	5.37345	1.46188	-18.1359	2.02778	0.340798	-7.07346	-2.56147	0.86768	-13.7369	4.53362	1.02385	-10.8627	-5.82909	0.923127	-14.0538	0.376986	0.692895	-12.3097	-3.67222	0.298371	-5.24686	3.98015	10.1818	-16.8628	2.09642	5.88995	-21.5565	2.636	7.29665	-16.9984	2.01852	2.55981	-17.1595	1.07742	0.636364	-6.51027	1.17936	0.69378	-15.9038	2.31709	0.215311	0.0339656	-0.00698823	0.244019	-9.35057	1.54384	536.341	-97.284	2.2211	382.446	-126.174	5.5217	537.766	-97.1241	2.36704	383.073	-126.31	6.03231	0.459918	43.9985	1.05866	0.568928	12703.7	3.56788	0.473424	38.048	0.972862	0.416513	-106.372	2.57922	0.29274	18.1864	-0.293227	0.266168	60.8613	-0.351564	0.300429	109.579	-0.459659	0.217149	-546.151	-1.53205	4.51031	-559.231	1.88365	108.694	-26.4879	2.58974	1.52985	-3.44209	-0.0944719	1.25654	-79.3986	0.746547	2.06695	-287.547	1.50193	0.800787	-101.897	-0.948892	5.46607	16.4349	0.71427	76.201	-41.9611	3.54709	1.09497	-34.4443	0.993237	1.42005	-13.6955	-0.565883	2.5286	3.63891	0.164325	0.715458	31.7229	-0.860299	-0.262421	6.30087	-1934.59	0.00506367	-2.0113	0.0642598	0.00303888	0.0423519	-0.00240707	0.0282692	-14.9573	0.521795	0.00737677	-16.5497	0.665462	0.00895346	-8.99953	0.297005	0.0100236	-1.58997	0.0429933	0.0108384	-13.4471	0.510816	0.0105103	-6.55315	0.251953	-0.935782	22.8069	-1.65887	0.196149	42.1185	-1.28337	0.00192542	38.8484	1.17976	0.164429	-126.571	-0.905227	0.129548	36.7456	-0.431731	0.0198837	-44.1269	-0.824326	0.0674981	11459.9	-1.5156	0.285406	35.6348	-0.965723	0.0189289	-35.2407	-0.726509	55.0462	-71.8082	2.91824	38.6308	-271.402	3.21535	16.5385	-22.5676	2.19127	3.29897	-7.10696	-0.481701	995.954	-151.896	1.63269	355.623	-113.49	1.06127	1.35391	124.161	1.79469	0.0207681	-320.779	3.37275	0.0316199	786.425	4.06836	0.00572809	-17.2009	0.893779	3.24511	131.094	2.21847	75.4715	-123.768	3.16033	0.116309	-145.012	-2.09149	1.87078	203.487	1.47826	3.5487	392.983	3.15017	0.726567	226.65	-3.29684	-1.60996	20.8002	1.55445	1.0159	68.5762	5.03684	0.328573	6.97026	-0.515601	0.731537	14.3423	-1.24271	1.4746	-145.171	-3.50268	0.00733645	-179.177	3.43555	0.00302914	-191.62	3.43459	0.0282892	-199.089	3.48246	0.00781202	-180.364	3.51974	0.0119017	-180.747	3.35937	0.0134801	-179.238	3.33931	0.0132553	-178.574	3.4946	0.0131049	-183.493	3.39353	1121.02	2.74524	1.13681	23.7242	0.0484621	-0.752867	0.0633301	0.113222	0.110398	1.3926	0.0529785	1.25245	0.0714851	1.69483	0.0404717	1.09799	0.0881277	0.938	0.117311	1.47065
9011	1090960007	179	H	11		Neutral Control			416	30.3498	-1.55074	320	33.8139	-1.62892	222	33.2293	-1.71875	0.69375	8.95003	-2.28842	217	-1.41289	276.37	-1.53642	0.938346	0.258417	14.0441	-1.21658	22.1895	-1.40601	0.642844	0.668653	956.625	-0.652991	0.476114	3.0975	17.2785	0.568722	55.9823	-0.874107	0.324317	3.05781	0.845955	10.7034	0.0178673	0.548392	0.00498336	0.812808	0.0995822	0.328415	0.0316347	0.329743	0.0134118	1.59205	0.0182613	1.37452	0.0432893	0.40461	0.016144	1.27284	0.239544	-23.8271	2.76668	0.209125	-34.4349	3.21544	0.628494	1.29597	0.185549	0.371412	5.53465	0.109692	3.25552	0.00451507	11.3069	0.253707	0.0380044	0.539524	0.888188	0.695693	0.542266	1.94921	0.625832	-12.8505	8.46231	0.307535	-3.47667	0.388727	0.587843	-12.0917	-4.37869	-0.0069307	0.321144	-0.105987	0.968232	-10.2841	-5.51862	0.786026	-11.4481	0.307088	0.214972	-3.96953	-1.18418	0.153407	-2.64276	2.00474	11.0092	-22.7915	2.8335	4.93088	-6.05216	0.740079	7.97696	-25.5237	3.03088	2.25806	0.95414	-0.0599091	0.686636	-8.84027	1.60145	0.460829	0.236178	-0.0344097	0.308756	-5.64975	1.1624	0.16129	-0.520433	0.0859271	533.217	-88.0731	2.01081	368.102	-39.385	1.72358	534.391	-86.5338	2.10894	368.386	-36.3234	1.73473	0.434277	-12.9154	-0.310762	0.473562	-249.478	-0.0700661	0.456033	4.9999	0.127844	0.377819	-37.5744	0.911074	0.265012	100.969	-1.62797	0.219993	335.615	-1.93867	0.273437	270.378	-1.13418	0.197166	-685.898	-1.92407	4.13993	-192.779	0.649334	107.876	-25.8054	2.52301	1.54318	10.3809	0.284909	1.20907	41.6084	-0.391226	1.98563	-107.67	0.562388	0.805617	-43.9881	-0.40963	5.05618	-18.709	-0.813105	59.0092	-5.01513	0.423943	1.10741	-75.9513	2.19013	1.38987	-35.5856	-1.47036	2.41675	-26.2745	-1.18649	0.726544	-2.08307	0.0564913	0.912129	-21.8983	6723.55	0.00511475	-6.81409	0.217706	0.00317109	-23.4425	1.33235	0.0283733	-16.4923	0.575348	0.00729892	-11.4164	0.459052	0.00889931	-6.3545	0.209713	0.0100774	-4.28586	0.115891	0.010812	-12.2874	0.466761	0.0105706	-9.16648	0.352429	0.183694	-2.11439	0.153791	0.199966	25.3236	-0.771621	0.00170626	-3.33099	-0.101157	0.163576	-140.027	-1.00146	0.129192	44.3561	-0.521148	0.0194459	-55.6054	-1.03875	0.0695074	9199.12	-1.21661	0.288834	22.563	-0.611469	0.018374	-49.7255	-1.02512	47.3694	-36.6797	1.49064	32.7568	-128.282	1.51978	14.8288	-14.1173	1.37076	3.05274	-18.0901	-1.22613	983.332	-123.237	1.32464	351.294	-22.0946	0.20661	1.33792	47.9734	0.693435	0.0162679	-150.514	1.58254	0.0236896	333.699	1.7263	0.00633583	-26.2131	1.36206	3.11449	71.688	1.21316	62.3321	-61.4619	1.56938	0.140706	-84.6904	-1.22148	1.82059	111.385	0.809174	3.01864	182.401	1.46214	0.884872	81.9677	-1.1923	-0.931228	11.5846	0.865749	1.00235	-4.31415	-0.316894	0.317886	16.3856	-1.21207	0.725698	17.5415	-1.51991	0.471806	-50.2583	-1.21263	0.00627022	-76.9772	1.47597	0.00275828	-100.012	1.79262	0.0244239	-93.7268	1.63946	0.00682138	-82.6536	1.61296	0.010216	-80.7841	1.50145	0.0115991	-79.6099	1.48318	0.0114593	-79.5196	1.55616	0.0113868	-83.2809	1.5402	991.771	0.787846	-0.0897651	-2.06179	0.0481076	-1.5422	0.0627749	-0.705617	0.105942	0.378161	0.0513694	-0.285696	0.0676112	-0.036781	0.0390572	-0.375783	0.0864424	-0.926043	0.113367	-0.125884
9012	1090960007	180	H	12		Neutral Control			561	0.514403	-0.0262837	441	2.09699	-0.101019	304	7.64431	-0.395393	0.689342	9.64439	-2.46596	292	-0.120612	284.193	-0.517923	0.935266	-0.563167	14.1982	-0.505462	22.2124	-1.34982	0.647731	1.21566	970.347	-0.453373	0.465467	1.27951	16.6293	-0.537078	55.0177	-1.23875	0.317434	1.94824	0.463532	5.75185	0.0179427	0.647165	0.0049648	0.748288	0.100668	0.834137	0.0315361	0.246023	0.0136188	2.22289	0.0181895	1.26014	0.0432377	0.373876	0.0163144	1.62982	0.21978	-18.5816	2.1576	0.164835	-15.9629	1.49057	0.624476	1.18774	0.189313	0.778859	6.95399	1.4122	4.55104	1.2931	12.6803	1.29724	0.0414599	1.3156	0.868591	-0.383914	0.465425	0.427673	0.447515	-9.16823	6.03746	1.64584	-20.4721	2.28899	0.468336	-9.66413	-3.49962	1.57199	-25.0576	8.26978	1.45304	-15.3276	-8.22506	0.939993	-14.3744	0.385585	1.00927	-17.8308	-5.31924	1.09424	-19.5436	14.8254	9.17808	-9.67055	1.20227	5.63699	-17.4671	2.13593	6.94863	-12.6371	1.50063	2.67466	-24.0539	1.51031	0.681507	-8.60255	1.55839	0.808219	-23.8327	3.47229	0.35274	-8.32504	1.71283	0.417808	-27.9001	4.60649	518.042	-43.3363	0.989415	370.086	-51.3911	2.249	519.94	-41.181	1.00364	370.794	-51.078	2.43938	0.444897	10.6569	0.256419	0.519213	5951.11	1.67139	0.457288	7.38358	0.188793	0.39214	-63.0375	1.52848	0.288671	30.3338	-0.489084	0.280561	-24.7794	0.143138	0.313748	30.2339	-0.126825	0.284948	-72.0037	-0.201983	4.44051	-490.169	1.65103	96.4623	-16.2848	1.59218	1.4934	-41.2497	-1.13212	1.2911	-167.502	1.57495	2.09044	-339.504	1.77332	0.793465	-189.679	-1.76634	5.2869	1.07255	0.0466134	70.5377	-29.7904	2.51827	1.08763	-9.91969	0.286044	1.43032	-6.23944	-0.257806	2.49687	-4.84693	-0.218876	0.729994	-12.6037	0.341802	0.490048	-11.7648	3612.2	0.00507175	-2.77062	0.0885196	0.0031422	-18.3105	1.04068	0.0278496	-8.76947	0.305929	0.00718176	-3.69124	0.148424	0.00879821	-1.41612	0.0467345	0.0101325	-7.04642	0.190537	0.0106793	-6.47354	0.245911	0.0104578	-4.28043	0.164572	0.604066	-11.4725	0.834456	0.215685	-43.8472	1.33604	0.00165579	-13.045	-0.396157	0.180617	128.955	0.922272	0.136304	-107.7	1.26538	0.0227776	31.7473	0.593064	0.0821596	-5036.32	0.666067	0.309013	-54.3808	1.47375	0.0211614	23.0269	0.474712	49.3374	-45.6855	1.85663	34.0658	-160.178	1.89765	16.0905	-20.3536	1.97629	3.2568	-8.98828	-0.609214	886.243	97.2102	-1.04489	352.97	-57.4635	0.537354	1.32744	-1.9547	-0.0282544	0.0162997	-151.717	1.59519	0.0239126	346.427	1.79215	0.00600331	-21.2821	1.10584	3.20093	111.003	1.87847	66.7237	-82.2868	2.10113	0.139254	-88.2807	-1.27327	1.84152	149.785	1.08814	2.90924	138.939	1.11374	0.863072	101.892	-1.48211	-0.861708	10.6407	0.795209	1.00331	0.882964	0.0648293	0.304416	28.2523	-2.08987	0.751956	3.15484	-0.273354	0.591773	-61.6131	-1.48659	0.00632424	-82.1547	1.57524	0.0027928	-111.686	2.00187	0.0242128	-87.9707	1.53878	0.00686907	-87.3578	1.70476	0.0102686	-83.9046	1.55945	0.0115744	-78.303	1.45883	0.0115388	-83.9036	1.64195	0.0114683	-88.0365	1.62815	872.735	-1.01483	0.0767552	1.43893	0.0492335	0.964602	0.0623767	-1.29293	0.0989553	-1.21265	0.0502633	-1.34299	0.0653839	-1.03237	0.0387614	-0.684018	0.0864439	-0.924444	0.111105	-1.04162
9013	1090960007	181	H	13		Neutral Control			572	-1.74897	0.0893644	457	-2.09699	0.101019	355	-8.26833	0.42767	0.776805	-4.13412	1.05704	340	0.706444	287.799	-0.0484127	0.939759	0.635494	14.4131	0.485671	22.635	-0.313549	0.64599	1.02079	1017.03	0.225698	0.459203	0.209871	17.1753	0.392856	58.5686	0.103656	0.308636	0.530111	0.636477	7.99114	0.0180469	0.783765	0.00486356	0.396314	0.101037	1.00613	0.0317842	0.456639	0.0135008	1.86312	0.0182149	1.3006	0.0435537	0.561899	0.0161131	1.2079	0.165	-4.04233	0.469375	0.1325	-2.47692	0.231289	0.538585	-1.12575	0.175872	-0.676248	6.23476	0.752174	4.10785	0.852284	9.7047	-0.963702	0.0318823	-0.835449	0.856143	-1.06966	0.388514	-1.09526	-0.0214628	0.51628	-0.33998	0.492392	-5.82422	0.651206	-0.0270984	0.399611	0.144709	0.467823	-7.30982	2.41247	0.545926	-5.89074	-3.16108	0.202509	-0.35762	0.00959294	0.345134	-6.24098	-1.8618	0.0392414	-0.591924	0.449021	7.62353	1.46859	-0.182578	4.94118	-6.21868	0.760441	5.78235	1.97821	-0.234907	2.47059	-11.8036	0.741134	0.529412	-1.55333	0.281392	0.597059	-9.20246	1.34075	0.182353	2.03862	-0.419434	0.182353	-2.76857	0.45711	525.222	-64.5025	1.47266	366.434	-29.2958	1.28205	527.546	-65.0504	1.58536	366.979	-27.7015	1.32296	0.474164	75.6202	1.81952	0.511098	4848.92	1.36183	0.486186	62.2979	1.59291	0.360587	-6.93606	0.16818	0.296404	7.24882	-0.116876	0.303589	-161.801	0.934638	0.340779	-130.792	0.548645	0.300211	34.7385	0.0974474	4.30096	-352.099	1.18597	77.6059	-0.55534	0.0542964	1.5018	-32.5345	-0.892929	1.27541	-127.514	1.19895	2.04816	-245.998	1.28491	0.80075	-102.337	-0.952991	5.21863	-4.7807	-0.207772	61.0324	-9.36295	0.791477	1.09322	-28.5934	0.824521	1.45268	9.98044	0.412384	2.47662	-10.2628	-0.463445	0.737413	-35.2295	0.955398	0.241127	-5.78856	1777.29	0.00519799	-14.6422	0.467811	0.00307101	-5.66506	0.321973	0.028741	-21.9152	0.76453	0.00725756	-8.68959	0.349407	0.00909656	-15.9892	0.527682	0.0104284	-21.8694	0.591355	0.0108549	-14.1691	0.538244	0.0106518	-12.6838	0.487662	0.485372	-8.8302	0.642267	0.212594	-30.2464	0.921619	0.00161587	-20.7281	-0.629482	0.180923	133.779	0.956779	0.136361	-108.918	1.2797	0.0221981	16.5524	0.309213	0.0816854	-4502.77	0.595502	0.306364	-44.2796	1.2	0.0206596	9.92938	0.2047	42.9145	-16.2945	0.662199	29.803	-56.3126	0.667145	13.29	-6.51101	0.632205	2.95763	-22.3328	-1.51369	962.918	-76.8847	0.826414	350.16	1.85765	-0.0173744	1.34261	70.3267	1.01654	0.0146227	-88.2702	0.928095	0.0217019	220.226	1.13928	0.00514572	-8.56496	0.445046	3.02443	30.7258	0.519965	54.837	-25.9209	0.661871	0.149287	-63.4715	-0.915443	1.77816	33.5094	0.243434	2.72681	66.4626	0.532769	0.928452	42.1375	-0.612929	-0.984622	12.3096	0.919928	1.00401	4.64822	0.341384	0.312566	21.0727	-1.55878	0.737033	11.3311	-0.981799	0.373543	-40.9579	-0.988228	0.0061061	-61.2462	1.17434	0.00261144	-50.347	0.90242	0.0235013	-68.5768	1.19954	0.00660057	-60.8747	1.18795	0.00998859	-67.3001	1.25084	0.0113352	-65.6327	1.22277	0.0111155	-60.5547	1.18502	0.0110585	-64.1329	1.18608	949.804	0.152297	0.413843	8.52546	0.0490728	0.606872	0.0637771	0.772687	0.104787	0.115141	0.0523819	0.682083	0.0692828	0.710398	0.0403885	1.01131	0.0881347	0.945664	0.115727	0.829579
9014	1090960007	182	H	14		Neutral Control			590	-5.45267	0.278607	482	-8.65007	0.416701	346	-5.46022	0.282423	0.717842	5.15463	-1.31798	343	0.758135	275.542	-1.64422	0.935517	-0.496247	13.9459	-1.66953	22.1124	-1.5952	0.637697	0.092488	969.917	-0.459637	0.457965	-0.00142489	16.5636	-0.649025	56.7853	-0.570523	0.305317	-0.00476777	0.594661	7.44971	0.0180292	0.760505	0.00474178	-0.0270494	0.101964	1.43802	0.0319636	0.608874	0.0135349	1.96728	0.0180167	0.985113	0.0437074	0.653403	0.0160546	1.08547	0.174142	-6.46885	0.75113	0.145119	-7.73978	0.722721	0.560429	-0.537392	0.175656	-0.699627	5.35878	-0.0516967	3.28845	0.0372729	10.2872	-0.52107	0.0337688	-0.41175	0.859548	-0.882052	0.395952	-0.947978	-0.0982511	2.10198	-1.38419	0.0634353	-0.376801	0.0421301	-0.0911691	1.70108	0.616002	0.105462	-1.4854	0.490229	-0.236583	2.24985	1.20731	0.230984	-0.898823	0.0241104	-0.170463	2.75667	0.822365	0.0908376	-1.51878	1.15212	7.70262	0.901841	-0.112119	4.62974	-1.18398	0.144781	6.09621	-1.95493	0.232143	2.39942	-7.53123	0.472875	0.454811	1.90425	-0.344962	0.411079	3.68316	-0.536616	0.139942	4.61825	-0.95018	0.215743	-6.33254	1.04554	525.432	-65.1236	1.48684	365.912	-26.1325	1.14362	525.801	-59.5748	1.45192	366.029	-21.8804	1.04496	0.469788	65.9084	1.58584	0.527726	7107.37	1.99613	0.485396	60.7977	1.55456	0.390424	-59.9863	1.4545	0.298034	2.37976	-0.0383699	0.313589	-221.305	1.27836	0.262418	336.018	-1.40953	0.239653	-388.772	-1.09058	4.00463	-58.9119	0.198432	73.0087	3.27945	-0.320634	1.51165	-22.3238	-0.612692	1.24354	-46.2726	0.435079	1.95948	-49.8304	0.260277	0.80613	-37.8398	-0.352375	5.68965	35.6043	1.54738	62.3469	-12.1881	1.03029	1.07701	25.5052	-0.735469	1.476	26.897	1.11136	2.63066	30.9368	1.39703	0.717384	25.8495	-0.701019	-0.019504	0.468784	-143.933	0.00534478	-28.4454	0.908814	0.00303376	0.953042	-0.0541661	0.0292723	-29.7502	1.03786	0.00737281	-16.2888	0.65497	0.00939741	-30.6849	1.01267	0.0108125	-41.1163	1.11179	0.0110807	-24.0641	0.914125	0.0108824	-22.6759	0.871835	-1.38119	32.7224	-2.38007	0.209616	-17.1405	0.522278	0.00199886	52.984	1.60904	0.186858	227.45	1.62671	0.137272	-128.392	1.5085	0.0242174	69.4946	1.29822	0.0834086	-6441.61	0.85192	0.304274	-36.3124	0.984088	0.0227464	64.3959	1.32756	43.9392	-20.9833	0.852749	30.0913	-63.3366	0.750359	14.1179	-10.6032	1.02955	3.39096	-3.0038	-0.203593	943.88	-33.6573	0.361773	351.177	-19.6049	0.183328	1.33547	36.3043	0.524762	0.0148165	-95.6008	1.00517	0.0218339	227.761	1.17826	0.00553952	-14.4045	0.748477	3.07182	52.282	0.884755	57.0263	-36.3021	0.926944	0.153054	-54.1572	-0.781105	1.81831	107.191	0.778709	2.80585	97.8629	0.784476	0.903475	64.9659	-0.944989	-0.422017	4.67075	0.349058	1.00217	-5.25354	-0.385891	0.32717	8.20658	-0.607053	0.741717	8.76431	-0.759396	0.504106	-53.3155	-1.28639	0.00607586	-58.3477	1.11877	0.00264689	-62.3388	1.11736	0.0234748	-67.8528	1.18688	0.00659034	-59.866	1.16826	0.0098654	-59.9951	1.11507	0.0112428	-60.7418	1.13165	0.0110818	-58.6997	1.14872	0.0109806	-59.5895	1.10205	930.843	-0.134846	0.933676	19.4538	0.0488582	0.129025	0.0632123	-0.0605153	0.104752	0.10718	0.0517944	0.120547	0.0694005	0.763032	0.0404503	1.07573	0.0874346	0.17134	0.115369	0.684795
9015	1090960007	183	H	15	PDE2A_5138	Library			442	25	-1.27739	346	26.9987	-1.30061	247	25.429	-1.31529	0.713873	5.77997	-1.47787	242	-0.98213	312.198	3.12794	0.921723	-4.17663	14.7749	2.15463	23.7878	2.51349	0.634638	-0.249942	1143.77	2.06936	0.468439	1.78703	18.281	2.27605	60.6842	0.903429	0.318219	2.07482	1.67401	21.425	0.0171625	-0.374977	0.00492382	0.605834	0.0987453	-0.0614801	0.0306571	-0.500035	0.0138302	2.86726	0.0183087	1.45008	0.0417904	-0.487388	0.0164777	1.97196	0.27027	-31.9822	3.71361	0.192568	-27.5291	2.5706	0.568019	-0.33294	0.17823	-0.420999	4.80573	-0.559223	2.56416	-0.683136	12.4796	1.14475	0.0342325	-0.307598	0.858435	-0.943399	0.42488	-0.375163	0.601028	-12.3383	8.12502	0.296725	-3.3394	0.373378	0.605673	-12.4539	-4.50985	0.320867	-4.94772	1.6329	0.00223909	-0.234659	-0.125922	0.992891	-15.3798	0.412554	0.376548	-6.7892	-2.02534	0.293844	-5.16552	3.91845	10.2521	-17.3662	2.159	4.80992	-4.09676	0.500965	7.76033	-22.809	2.70852	2.47521	-12.0809	0.758541	0.731405	-10.9152	1.97733	0.508264	-3.05035	0.44442	0.318182	-6.22308	1.28036	0.198347	-4.47572	0.738972	533.235	-88.1262	2.01202	371.434	-59.5474	2.60594	534.135	-85.7312	2.08938	371.172	-53.3951	2.55004	0.452024	26.4782	0.6371	0.529015	7282.44	2.0453	0.463509	19.2062	0.491089	0.378525	-38.8289	0.941492	0.309526	-31.93	0.51482	0.287341	-65.119	0.376158	0.287972	183.789	-0.770956	0.277585	-123.493	-0.34642	5.00086	-1044.59	3.51848	121.347	-37.0429	3.62172	1.48901	-45.8074	-1.25721	1.28688	-156.739	1.47374	2.17711	-531.225	2.77472	0.78646	-273.664	-2.54842	5.89068	52.8406	2.29648	67.062	-22.3209	1.88685	1.0763	27.8974	-0.80445	1.50501	47.9447	1.98103	2.6705	41.5922	1.8782	0.716019	30.0128	-0.813923	0.154862	-3.71747	1141.4	0.00521616	-16.3508	0.522398	0.00297467	11.4484	-0.650667	0.0285693	-19.383	0.67619	0.00711662	0.603447	-0.0242645	0.00906399	-14.3987	0.475192	0.0103987	-20.382	0.551135	0.0107315	-8.76039	0.332781	0.0105393	-7.81017	0.300282	-0.928193	22.638	-1.64658	0.200346	23.6524	-0.720697	0.00176311	7.61044	0.231117	0.175415	46.8407	0.335001	0.128901	50.5784	-0.594256	0.022214	16.9693	0.317001	0.0761066	1774.13	-0.234633	0.28881	22.6566	-0.614007	0.0208225	14.1823	0.292377	46.7929	-34.0416	1.38343	32.6071	-124.636	1.47659	14.9286	-14.6103	1.41863	3.24847	-9.3597	-0.634388	956.849	-63.1045	0.678295	352.139	-39.925	0.373347	1.33698	43.5136	0.628969	0.0168642	-173.075	1.81976	0.0252523	422.908	2.1878	0.00559994	-15.3006	0.795038	3.37887	191.932	3.24801	66.8003	-82.6499	2.1104	0.154033	-51.737	-0.746198	1.93898	328.649	2.38753	3.69292	450.281	3.60948	0.750356	204.908	-2.98058	-1.6909	21.8991	1.63658	1.0058	14.2634	1.04761	0.30407	28.5574	-2.11243	0.715683	23.0286	-1.99535	0.139635	-18.8188	-0.454058	0.00598305	-49.4514	0.948188	0.00270112	-80.6783	1.44608	0.0237239	-74.6451	1.30569	0.00662581	-63.3636	1.23652	0.0097638	-53.9702	1.00309	0.0110279	-49.3583	0.919574	0.0110229	-55.4476	1.08508	0.0109405	-57.2492	1.05877	982.326	0.644805	-0.113754	-2.56611	0.0485801	-0.490288	0.0625454	-1.04419	0.101608	-0.608692	0.0513152	-0.337483	0.0666809	-0.452632	0.0393043	-0.118293	0.0867575	-0.577595	0.112364	-0.532009
9016	1090960007	184	H	16	EDEM2_55741	Library			383	37.1399	-1.89768	319	34.076	-1.64155	244	26.3651	-1.3637	0.76489	-2.25709	0.57711	240	-1.01659	303.632	2.01274	0.930819	-1.74974	14.7163	1.88406	23.4012	1.56543	0.639823	0.33044	1138.51	1.99294	0.480317	3.81525	18.5625	2.75563	61.1816	1.09147	0.31844	2.1105	1.27272	16.2292	0.0174714	0.0297286	0.00494921	0.694105	0.0969678	-0.889614	0.0309578	-0.244828	0.0134533	1.71837	0.0180618	1.05688	0.0423231	-0.170394	0.0161563	1.29849	0.352313	-53.7573	6.24202	0.274021	-61.5008	5.74279	0.488985	-2.46175	0.16633	-1.70926	6.23193	0.749581	4.01993	0.764834	10.8143	-0.120595	0.036919	0.295766	0.852416	-1.27497	0.346926	-1.91874	0.813046	-16.7165	11.0082	1.18078	-14.5662	1.62865	0.762604	-15.6416	-5.6642	0.995835	-15.7968	5.21344	1.0479	-11.1129	-5.96338	0.85504	-12.7598	0.342273	0.966942	-17.0921	-5.0989	0.860837	-15.3508	11.6448	10.825	-21.4715	2.66939	5.35417	-12.8951	1.57685	7.5125	-19.7033	2.33972	2.44583	-10.3176	0.647828	0.883333	-17.9567	3.25292	0.6875	-15.4687	2.2537	0.370833	-9.42557	1.93926	0.341667	-19.7731	3.26466	536.037	-96.3884	2.20065	376.745	-91.6804	4.01216	536.828	-94.1808	2.29531	376.965	-88.8862	4.24501	0.456181	35.7056	0.859121	0.557876	11202.5	3.14625	0.474048	39.2321	1.00314	0.418764	-110.374	2.67625	0.286072	38.0932	-0.614192	0.292393	-95.1812	0.549812	0.263588	329.051	-1.3803	0.218299	-538.108	-1.50949	4.39836	-448.467	1.51057	112.692	-29.8228	2.9158	1.5668	34.881	0.957327	1.23014	-12.0989	0.113759	2.01584	-174.493	0.91142	0.81413	58.0663	0.540722	5.6181	29.4696	1.28077	71.1958	-31.2048	2.63783	1.06582	62.8694	-1.8129	1.49975	44.1228	1.82311	2.61827	27.621	1.2473	0.71746	25.6178	-0.694734	-0.451458	10.8394	-3328.06	0.00511012	-6.37902	0.203806	0.00295161	15.5443	-0.883462	0.0280119	-11.1637	0.389455	0.00715767	-2.10291	0.0845579	0.00916837	-19.497	0.643447	0.0100938	-5.10798	0.138121	0.0106875	-6.83394	0.259601	0.0106265	-11.5867	0.445479	-1.35055	32.0403	-2.33046	0.19213	59.8071	-1.82235	0.00169718	-5.07932	-0.154252	0.175182	43.1558	0.308647	0.127019	90.8207	-1.06707	0.0220939	13.8212	0.258192	0.0769267	851.396	-0.112599	0.280217	55.421	-1.50194	0.0206399	9.41634	0.194123	47.8167	-38.7265	1.57382	34.0833	-160.604	1.9027	14.8667	-14.3043	1.38892	4.20169	33.1595	2.2475	1017.46	-200.736	2.15766	353.497	-68.6087	0.641577	1.39146	303.104	4.38123	0.0199761	-290.811	3.05766	0.0270167	523.637	2.70889	0.00889565	-64.1723	3.33447	3.13559	81.2822	1.37552	63.3468	-66.2739	1.69225	0.134462	-100.128	-1.44414	1.8586	181.139	1.31591	2.96097	159.49	1.27848	0.804302	155.604	-2.26341	-1.49309	19.2134	1.43587	1.00365	2.67326	0.196325	0.317278	16.9209	-1.25167	0.699932	31.6581	-2.74306	1.36013	-134.337	-3.24126	0.00735597	-181.048	3.47143	0.00272604	-89.1082	1.59718	0.0285958	-207.447	3.62866	0.00777934	-177.141	3.45684	0.0121787	-197.176	3.66472	0.0137901	-195.659	3.64524	0.0132347	-177.439	3.47238	0.0130858	-182.378	3.37291	1080.73	2.13496	0.621489	12.8907	0.0479633	-1.86351	0.062952	-0.444433	0.10724	0.673569	0.0517799	0.106691	0.0686856	0.443467	0.0403951	1.01813	0.0866496	-0.696846	0.114466	0.319189
9017	1090960007	185	H	17	CHST7_56548	Library			298	54.6296	-2.79132	254	51.114	-2.46233	186	44.4618	-2.29973	0.732283	2.87964	-0.73629	185	-1.96426	297.099	1.16222	0.92806	-2.48604	14.3905	0.381378	22.9846	0.543823	0.635195	-0.187591	1112.59	1.6158	0.483165	4.30155	18.3757	2.43749	60.1609	0.7056	0.322047	2.69189	1.20213	15.3152	0.0176546	0.269751	0.00513845	1.35201	0.0993768	0.232745	0.0318274	0.493236	0.0138689	2.98519	0.0181095	1.13275	0.0432515	0.382102	0.0166903	2.41746	0.198157	-12.8425	1.4912	0.16129	-14.4844	1.35252	0.536315	-1.18689	0.181686	-0.046778	4.83334	-0.533883	2.67127	-0.576607	10.3463	-0.476163	0.0356604	0.0130989	0.861751	-0.76072	0.403016	-0.808099	0.830363	-17.0741	11.2437	1.49644	-18.5749	2.07686	0.808565	-16.5752	-6.00228	1.35937	-21.6401	7.14191	1.31465	-13.888	-7.45253	1.35266	-22.2177	0.595976	1.34257	-23.6473	-7.05441	0.57305	-10.1811	7.72315	10.2703	-17.4966	2.17522	5.78919	-19.9276	2.43681	7.23243	-16.1936	1.92295	2.8973	-37.4189	2.34948	0.92973	-20.107	3.64247	0.827027	-25.1358	3.66215	0.416216	-12.186	2.50719	0.237838	-8.6908	1.43491	535.064	-93.5196	2.13516	383.21	-130.793	5.7238	535.296	-89.375	2.17819	383.316	-127.799	6.10339	0.443828	8.28588	0.199368	0.606129	17756.6	4.987	0.458005	8.74623	0.223635	0.456938	-178.245	4.32196	0.277737	62.979	-1.01544	0.286901	-62.5053	0.361061	0.26761	305.091	-1.27979	0.186791	-758.453	-2.1276	4.63727	-684.851	2.30677	112.724	-29.85	2.91846	1.51602	-17.7897	-0.488251	1.29141	-168.292	1.58237	2.12829	-423.23	2.21064	0.793934	-184.059	-1.714	5.40729	11.395	0.495231	74.0919	-37.4286	3.16394	1.0771	25.2083	-0.726908	1.47532	26.4063	1.09109	2.53578	5.55924	0.251042	0.732386	-19.8979	0.539615	-0.612073	14.6955	-4512.03	0.00464267	37.5767	-1.20055	0.00291047	22.8537	-1.29889	0.0250532	32.4697	-1.13273	0.00643004	45.8732	-1.84455	0.00790993	41.9732	-1.38522	0.00920785	39.2816	-1.06218	0.00965475	38.4282	-1.45977	0.00945783	39.0421	-1.50108	-1.22168	29.1714	-2.12179	0.2065	-3.43063	0.104533	0.00186047	26.348	0.800146	0.188727	256.96	1.83776	0.134589	-71.0268	0.834507	0.0253199	98.4004	1.8382	0.0892918	-13061	1.72735	0.300235	-20.911	0.566699	0.0235408	85.1301	1.75501	37.3478	9.17821	-0.372997	27.7391	-6.0269	0.071402	10.2174	8.67602	-0.842424	3.48031	0.981868	0.0665497	1034.51	-239.443	2.57372	347.124	65.9624	-0.616836	1.32394	-18.6296	-0.269283	0.0110948	45.2074	-0.475322	0.0156547	-125.003	-0.64667	0.00461878	-0.75109	0.0390277	2.96624	4.26098	0.0721075	46.8057	12.1635	-0.310584	0.184899	24.5798	0.354513	1.67459	-156.552	-1.1373	3.06847	202.199	1.62084	0.878417	87.8669	-1.27811	-1.70138	22.0414	1.64721	1.00208	-5.73317	-0.42112	0.26335	64.4309	-4.76606	0.753439	2.34207	-0.202931	-0.404871	32.7178	0.789413	0.00510451	34.7583	-0.666459	0.00233466	43.2623	-0.775434	0.0202501	20.0491	-0.350698	0.00576576	21.4653	-0.418888	0.00839664	27.1036	-0.503748	0.0094948	31.8444	-0.593279	0.00950135	28.4665	-0.557075	0.00941894	31.5016	-0.582593	1134.1	2.9432	0.292459	5.97362	0.0475587	-2.76426	0.0633771	0.182579	0.109742	1.24318	0.0527262	1.01125	0.0687692	0.48082	0.0409698	1.61689	0.0870859	-0.214298	0.114906	0.497404
9018	1090960007	186	H	18	ATP6AP1_537	Library			398	34.0535	-1.73998	319	34.076	-1.64155	248	25.117	-1.29915	0.777429	-4.23246	1.08219	240	-1.01659	295.504	0.954564	0.937779	0.107115	14.5587	1.15725	22.8384	0.185409	0.647037	1.13805	1056.45	0.799214	0.472468	2.47505	17.8243	1.49835	58.0908	-0.0770008	0.319807	2.33076	1.49616	19.1223	0.0194393	2.60815	0.00537529	2.1754	0.10405	2.40984	0.0330913	1.56596	0.0145318	5.00607	0.0199571	4.075	0.0458818	1.9473	0.0174519	4.01362	0.222997	-19.4353	2.25672	0.202091	-31.5008	2.94147	0.497425	-2.23442	0.169657	-1.34902	4.64096	-0.710423	2.51402	-0.733007	9.48645	-1.12954	0.0320731	-0.792583	0.89041	0.818075	0.373486	-1.39282	0.567386	-11.6436	7.66753	0.729564	-8.83612	0.987966	0.543944	-11.2	-4.05578	0.758126	-11.976	3.95246	0.943082	-10.0224	-5.37822	1.00774	-15.662	0.420124	0.691808	-12.2908	-3.66656	0.38264	-6.76063	5.12847	9.75	-13.7686	1.71175	5.1625	-9.79658	1.19796	7.03333	-13.6986	1.62668	2.7	-25.5752	1.60583	0.7875	-13.5151	2.44831	0.616667	-10.561	1.53868	0.316667	-6.13092	1.2614	0.225	-7.32054	1.20867	531.877	-84.1237	1.92064	374.078	-75.5413	3.30587	533.534	-83.8437	2.04338	374.405	-73.2017	3.49596	0.468969	64.0906	1.5421	0.550807	10242.4	2.87662	0.481852	54.062	1.38233	0.400885	-78.5846	1.90546	0.320705	-65.3032	1.05291	0.281785	-32.0615	0.185202	0.297461	127.259	-0.533823	0.261478	-236.14	-0.662415	4.52544	-574.208	1.9341	104.433	-22.9339	2.24227	1.50038	-34.0176	-0.933634	1.29156	-168.687	1.58608	2.09553	-350.765	1.83213	0.795541	-164.791	-1.53458	5.44169	14.3445	0.623419	66.4917	-21.0953	1.78325	1.09424	-31.9956	0.922627	1.45979	15.1404	0.625589	2.53323	4.87741	0.220252	0.728577	-8.28248	0.224615	0.44828	-10.762	3304.31	0.00515853	-10.9309	0.349237	0.0030686	-5.23646	0.297614	0.0292099	-28.8306	1.00578	0.00726153	-8.9514	0.359934	0.00907531	-14.9513	0.493427	0.010255	-13.1825	0.356457	0.0108255	-12.8815	0.48933	0.0106407	-12.2013	0.469109	-0.659624	16.6592	-1.21171	0.211166	-23.9626	0.73015	0.00186437	27.0985	0.82294	0.181523	143.244	1.02447	0.133397	-45.5391	0.535047	0.0244587	75.8214	1.41641	0.0820269	-4887.04	0.646323	0.302458	-29.3866	0.796393	0.0228002	65.8008	1.35652	50.3925	-50.5135	2.05284	34.3832	-167.91	1.98925	16.4112	-21.9387	2.1302	3.07831	-16.9498	-1.14883	996.325	-152.739	1.64175	357.155	-145.824	1.36364	1.3265	-6.45205	-0.0932615	0.0198244	-285.072	2.99732	0.0283899	602.03	3.11444	0.00742348	-42.3416	2.20012	3.41617	208.896	3.53509	72.7332	-110.783	2.82877	0.135846	-96.7064	-1.39479	1.96442	375.327	2.72662	3.81316	498.047	3.99238	0.684254	265.322	-3.85935	-0.880318	10.8934	0.814091	1.00147	-9.03227	-0.663435	0.316799	17.3432	-1.28291	0.72625	17.239	-1.4937	0.572636	-59.8018	-1.44289	0.00671	-119.131	2.28423	0.00295392	-166.18	2.9786	0.0262512	-143.535	2.51071	0.00732822	-132.645	2.58851	0.0109387	-123.645	2.29807	0.0122419	-113.659	2.11753	0.0122653	-123.972	2.42607	0.0122044	-130.967	2.42212	1030.8	1.37894	0.404648	8.33214	0.0486827	-0.261807	0.064253	1.47456	0.108598	0.982888	0.0525578	0.850235	0.0699337	1.00136	0.040571	1.2014	0.0879397	0.729998	0.116655	1.20524
9019	1090960007	187	H	19	PDE11A_50940	Library			364	41.0494	-2.09744	299	39.3185	-1.8941	191	42.9017	-2.21904	0.638796	17.6073	-4.50196	190	-1.87811	281.359	-0.886861	0.929947	-1.98239	14.0019	-1.41133	22.3767	-0.946949	0.636073	-0.0893188	987.062	-0.210223	0.476456	3.15595	16.9466	0.00338342	56.025	-0.857952	0.31941	2.26685	2.28395	29.3225	0.0185354	1.42379	0.00542829	2.35965	0.105517	3.09365	0.0334681	1.88578	0.0145771	5.14423	0.0197345	3.7205	0.0454746	1.70502	0.0175474	4.21361	0.280172	-34.6104	4.01878	0.202586	-31.7076	2.96077	0.650255	1.88212	0.180227	-0.204776	10.9707	5.09827	8.82185	5.54105	10.985	0.00911334	0.0322703	-0.748303	0.866733	-0.486266	0.489641	0.907182	1.2204	-25.1286	16.5477	1.89635	-23.6534	2.64469	1.16243	-23.7633	-8.60527	1.44941	-23.0873	7.61954	2.48672	-26.0812	-13.9956	2.46147	-43.2919	1.16128	1.25891	-22.1873	-6.61887	0.6716	-11.9514	9.06608	13.2	-38.4896	4.78511	6.34211	-28.866	3.52983	9.35789	-42.8291	5.08585	3.09474	-49.2712	3.09367	0.973684	-22.1442	4.01151	0.768421	-21.0753	3.07055	0.4	-11.1996	2.30426	0.273684	-12.5169	2.06662	553.503	-147.88	3.37626	393.254	-191.561	8.38316	553.796	-147.434	3.59315	393.319	-189.092	9.03062	0.460485	45.257	1.08894	0.604104	17481.5	4.90975	0.485849	61.6586	1.57657	0.461102	-185.649	4.50147	0.291899	20.6965	-0.333697	0.268308	48.1311	-0.278028	0.31787	5.67715	-0.0238141	0.304834	67.0643	0.188127	4.99925	-1042.99	3.51311	156.189	-66.1073	6.46337	1.48773	-47.1379	-1.29373	1.29433	-175.727	1.65227	2.22521	-637.613	3.33042	0.784512	-297.022	-2.76594	5.3803	9.08094	0.394663	80.7632	-51.7655	4.37588	1.08901	-14.5464	0.419461	1.41239	-19.2507	-0.795418	2.52584	2.90205	0.13105	0.70964	49.4673	-1.34152	1.38242	-33.1894	10190.3	0.00512701	-7.96698	0.25454	0.00323088	-34.0635	1.93599	0.0287451	-21.9754	0.766626	0.00748669	-23.7971	0.956877	0.00887465	-5.1501	0.169965	0.00994724	2.23693	-0.0604871	0.0109853	-19.8827	0.755285	0.0105894	-9.98012	0.383711	-0.120177	4.65025	-0.338237	0.205011	3.12421	-0.0951959	0.00154941	-33.5203	-1.01796	0.17913	105.48	0.754385	0.134484	-68.7755	0.808057	0.0236032	53.3918	0.997401	0.0803319	-2979.9	0.394099	0.297653	-11.0658	0.299891	0.0217484	38.3478	0.790564	61.0952	-99.4884	4.04315	41.9524	-352.334	4.17416	21	-44.62	4.33251	2.25806	-53.5373	-3.62869	1015.42	-196.096	2.10779	361.377	-234.968	2.19725	1.34729	92.6425	1.33911	0.0211854	-336.568	3.53876	0.0325158	837.573	4.33296	0.0064623	-28.0885	1.45951	3.30865	159.994	2.70754	85.4054	-170.874	4.36313	0.0956271	-196.15	-2.82905	1.88536	230.243	1.67263	2.89608	133.709	1.07182	0.809348	150.993	-2.19633	-1.16781	14.7968	1.10581	1.00141	-9.38622	-0.689433	0.273771	55.2499	-4.08692	0.767131	-5.15995	0.447093	1.4526	-143.089	-3.45243	0.00756167	-200.765	3.84948	0.00299932	-181.536	3.25386	0.029693	-237.354	4.15179	0.00809929	-208.698	4.07267	0.0124509	-213.314	3.96466	0.0140273	-208.223	3.87931	0.01373	-204.755	4.00694	0.0135771	-211.035	3.9029	1225.7	4.33043	2.91391	61.0837	0.0486324	-0.373763	0.0645521	1.91573	0.116767	2.84284	0.0540412	2.2682	0.0746549	3.11175	0.0432395	3.98171	0.0892147	2.14023	0.121174	3.03478
9020	1090960007	188	H	20	RBL1_5933	Library			359	42.0782	-2.15	276	45.3473	-2.18453	197	41.0296	-2.12221	0.713768	5.79647	-1.48209	193	-1.82642	285.88	-0.298344	0.922887	-3.86615	14.2484	-0.273962	22.6589	-0.254781	0.637785	0.102303	1076.2	1.08652	0.484498	4.52921	18.0319	1.85179	58.9555	0.249912	0.323991	3.00522	-0.0126053	-0.41315	0.0182531	1.05395	0.00482334	0.256514	0.100911	0.947423	0.0311209	-0.10638	0.0133164	1.30125	0.0184338	1.64922	0.0431546	0.324419	0.0159204	0.804107	0.418103	-71.2188	8.26956	0.293103	-69.4593	6.48593	0.50106	-2.1365	0.169166	-1.40225	5.06282	-0.32329	2.85406	-0.394796	11.3596	0.293737	0.0379307	0.522982	0.862396	-0.725195	0.392888	-1.00864	0.983829	-20.2433	13.3306	0.813142	-9.89749	1.10664	0.901248	-18.4579	-6.68405	0.575683	-9.04352	2.98464	0.95151	-10.1101	-5.42526	1.22138	-19.7224	0.529042	1.10561	-19.512	-5.82078	0.00568216	0.0109226	-0.00828562	12.0155	-30.0024	3.72996	5.31088	-12.1953	1.49128	8.15544	-27.7604	3.29648	2.5285	-15.2799	0.959405	0.917098	-19.5216	3.53642	0.73057	-18.4528	2.68847	0.378238	-9.87598	2.03193	0.0880829	7.29343	-1.20419	522.833	-57.4597	1.31187	374.297	-76.8657	3.36383	523.988	-53.8841	1.31323	374.875	-76.0839	3.6336	0.463943	52.9335	1.27365	0.558585	11298.8	3.17332	0.485358	60.7257	1.55271	0.445367	-157.674	3.82316	0.282796	47.8737	-0.771886	0.256116	120.674	-0.697068	0.277717	244.88	-1.02722	0.239075	-392.809	-1.1019	4.40172	-451.798	1.52179	125.181	-40.2413	3.93443	1.56911	37.2767	1.02308	1.20597	49.5074	-0.465497	2.02083	-185.535	0.969097	0.805353	-47.1552	-0.439123	5.34246	5.83657	0.25366	67.1554	-22.5218	1.90383	1.086	-4.48627	0.129366	1.42873	-7.39249	-0.305449	2.54899	9.0939	0.410659	0.713167	38.7102	-1.04979	1.17935	-28.314	8693.4	0.00624054	-112.676	3.59994	0.00313075	-16.2764	0.925068	0.0339314	-98.4582	3.43479	0.00827127	-75.5286	3.037	0.011006	-109.258	3.60578	0.012775	-139.437	3.77041	0.0126296	-91.9474	3.49281	0.0123663	-86.9611	3.34344	-0.778213	19.2992	-1.40373	0.202587	13.7881	-0.420129	0.0018729	28.7406	0.872806	0.172979	8.38978	0.0600031	0.130619	13.8456	-0.162674	0.0221931	16.421	0.306758	0.0761247	1753.77	-0.23194	0.292228	9.62123	-0.260741	0.0208533	14.9853	0.30893	48.3485	-41.1601	1.67272	32.8939	-131.624	1.55937	15.8939	-19.3819	1.88194	2.63597	-36.6807	-2.48617	977.668	-110.375	1.18639	355.445	-109.73	1.02611	1.31278	-71.8292	-1.03826	0.0137342	-54.6547	0.574653	0.0207226	164.316	0.850047	0.00488428	-4.68809	0.243599	3.00877	23.6064	0.399484	61.4609	-57.3311	1.4639	0.135698	-97.0709	-1.40004	1.85512	174.737	1.2694	3.06943	202.58	1.62389	0.910186	58.8318	-0.855764	-0.616051	7.30527	0.545943	1.00383	3.67805	0.270126	0.314335	19.5139	-1.44348	0.755027	1.47182	-0.127527	0.437507	-47.012	-1.1343	0.00587181	-38.7885	0.743735	0.00268813	-76.2857	1.36735	0.022474	-40.5727	0.709695	0.00647094	-48.0891	0.938442	0.00951361	-39.1335	0.727335	0.0107722	-35.8112	0.667183	0.0107961	-42.9413	0.840339	0.0107035	-43.4215	0.80304	1043.1	1.56519	0.698902	14.5182	0.0481005	-1.5579	0.0626146	-0.942029	0.106276	0.454205	0.0516469	-0.0204665	0.0681013	0.182283	0.0402085	0.823709	0.0866586	-0.686891	0.113671	-0.00289701
9021	1090960007	189	H	21	PARN_5073	Library			388	36.1111	-1.84511	309	36.6972	-1.76782	220	33.8534	-1.75102	0.711974	6.07909	-1.55435	217	-1.41289	296.861	1.13129	0.928242	-2.43726	14.3333	0.117606	23.1447	0.936462	0.629778	-0.793948	1111.4	1.59848	0.469644	1.99279	17.9787	1.76121	59.9437	0.623485	0.313479	1.31089	0.622808	7.81415	0.0190844	2.14309	0.00540899	2.29254	0.102816	1.83491	0.0323878	0.96891	0.0140504	3.5386	0.0196269	3.54909	0.0449356	1.38424	0.0170606	3.19358	0.219697	-18.5595	2.15504	0.174242	-19.8863	1.85693	0.500738	-2.14519	0.167792	-1.55091	5.249	-0.152443	3.18388	-0.0667331	9.33871	-1.24179	0.0270911	-1.91152	0.872534	-0.166686	0.380757	-1.24885	0.965555	-19.8659	13.0821	0.841536	-10.2581	1.14696	0.915014	-18.7375	-6.78531	0.84677	-13.4008	4.42269	1.03736	-11.0033	-5.90454	1.24651	-20.2001	0.541857	0.764496	-13.5592	-4.04497	0.858691	-15.3123	11.6155	11.5945	-26.9852	3.35486	5.17512	-10.0005	1.2229	7.88479	-24.3687	2.89373	2.62673	-21.1767	1.32966	0.857143	-16.7428	3.03303	0.612903	-10.3002	1.50069	0.488479	-16.5813	3.41151	0.290323	-14.2928	2.35984	520.942	-51.884	1.18457	373.209	-70.2829	3.07575	521.407	-45.7859	1.11586	373.502	-67.6703	3.23179	0.456149	35.6344	0.857409	0.54301	9183.27	2.57915	0.474626	40.3307	1.03123	0.416342	-106.067	2.57183	0.302355	-10.5193	0.169607	0.289378	-77.2436	0.446196	0.321581	-16.4257	0.0689027	0.321735	185.265	0.519701	4.56354	-611.898	2.06105	125.235	-40.286	3.9388	1.51395	-19.9383	-0.547219	1.26234	-94.1941	0.885662	2.07847	-313.034	1.63506	0.800718	-102.727	-0.956618	5.19039	-7.20176	-0.312992	63.576	-14.8295	1.25358	1.09261	-26.5706	0.766189	1.41779	-15.3296	-0.633401	2.4841	-8.26101	-0.373048	0.723323	7.73863	-0.209866	1.31338	-31.5317	9681.35	0.00565931	-58.0208	1.85373	0.00317981	-24.9909	1.42036	0.0318342	-67.5309	2.35587	0.00789088	-50.4477	2.0285	0.00994608	-57.4855	1.89716	0.0113162	-66.3491	1.7941	0.011815	-56.2446	2.13657	0.0114946	-49.1979	1.89154	0.295062	-4.59361	0.334117	0.215074	-41.1581	1.2541	0.00172692	0.644178	0.0195623	0.182867	164.47	1.17627	0.137892	-141.654	1.66432	0.0233783	47.4951	0.887246	0.0840906	-7209.03	0.953412	0.310258	-59.1302	1.60246	0.0217739	39.0132	0.804281	54.1358	-67.6425	2.74895	37.037	-232.571	2.75531	17.7778	-28.6933	2.78606	3.13491	-14.4251	-0.977711	1010.9	-185.842	1.99757	356.121	-124.004	1.1596	1.33067	13.429	0.19411	0.0146311	-88.5862	0.931417	0.02196	234.956	1.21548	0.00510573	-7.97193	0.414231	3.0203	28.8466	0.488164	69.0814	-93.4667	2.3866	0.131921	-106.412	-1.53476	1.88803	235.135	1.70818	3.03939	190.647	1.52824	0.806093	153.968	-2.2396	-1.49266	19.2075	1.43543	1.00333	0.991972	0.0728359	0.271132	57.5756	-4.25896	0.760443	-1.49524	0.129559	0.590393	-61.4825	-1.48344	0.00608741	-59.4539	1.13998	0.00277495	-105.649	1.89365	0.0234937	-68.3689	1.19591	0.00666049	-66.7849	1.30329	0.00982736	-57.7392	1.07314	0.0112046	-58.7168	1.09393	0.0111574	-62.8693	1.23032	0.011053	-63.8126	1.18016	1071.95	2.00206	0.83934	17.4706	0.048399	-0.893438	0.0631231	-0.191997	0.108328	0.921422	0.052139	0.449931	0.0688928	0.536102	0.0403468	0.967878	0.087336	0.0623323	0.114749	0.433501
9022	1090960007	190	H	22	PGLS_25796	Library			350	43.93	-2.24462	272	46.3958	-2.23503	188	43.8378	-2.26746	0.691176	9.35546	-2.39208	184	-1.98149	293.257	0.66205	0.926854	-2.80757	14.1444	-0.754013	23.0132	0.614004	0.623909	-1.45091	1115.15	1.65306	0.470681	2.16989	18.0082	1.81151	59.5463	0.473253	0.320064	2.37224	1.23114	15.6908	0.0181334	0.897064	0.00520491	1.58304	0.098516	-0.168341	0.0318057	0.474825	0.0135721	2.08046	0.018705	2.08113	0.0436319	0.60847	0.0164684	1.95258	0.230435	-21.4095	2.48596	0.186957	-25.1889	2.35208	0.600005	0.528611	0.180795	-0.143222	6.02513	0.5598	3.89623	0.641798	10.1001	-0.66323	0.0301881	-1.21595	0.855719	-1.093	0.51084	1.32694	1.40977	-29.0391	19.1228	2.62005	-32.8438	3.67226	1.32267	-27.0181	-9.78394	2.09602	-33.4806	11.0496	2.42507	-25.4399	-13.6515	2.16471	-37.6516	1.00998	1.6551	-29.1012	-8.68141	1.56552	-28.0095	21.2474	13.538	-40.9118	5.08625	6.6413	-33.7028	4.12129	9.00543	-38.4122	4.56136	2.97826	-42.2792	2.65465	1.05978	-26.1347	4.7344	0.896739	-29.9658	4.36585	0.532609	-19.2655	3.96376	0.478261	-34.3526	5.67184	514.394	-32.5802	0.743843	379.82	-110.286	4.82639	515.71	-27.907	0.680129	380.327	-109.486	5.22883	0.438015	-4.61847	-0.111127	0.600354	16972.1	4.76668	0.451672	-3.28851	-0.0840849	0.457308	-178.905	4.33795	0.303999	-15.4287	0.248763	0.324528	-286.394	1.65435	0.307074	69.9924	-0.293603	0.316339	147.524	0.413832	4.81117	-856.913	2.88633	154.163	-64.4169	6.2981	1.5164	-17.3949	-0.477416	1.27791	-133.886	1.25886	2.19293	-566.21	2.95746	0.794104	-182.022	-1.69503	5.1267	-12.6625	-0.550318	80.587	-51.3868	4.34387	1.0909	-20.8442	0.601065	1.41185	-19.6438	-0.811663	2.46232	-14.0865	-0.636114	0.721581	13.0516	-0.353948	1.50685	-36.1767	11107.5	0.00563711	-55.9337	1.78705	0.00329221	-44.9571	2.55513	0.0321724	-72.5188	2.52987	0.00813228	-66.3645	2.66851	0.0100532	-62.7198	2.0699	0.011229	-61.9839	1.67606	0.0119992	-64.319	2.44329	0.0116994	-58.0703	2.23266	-0.234508	7.19544	-0.523362	0.214284	-37.6818	1.14818	0.00186201	26.6451	0.809171	0.182287	155.305	1.11073	0.135705	-94.8988	1.11498	0.023929	61.9348	1.15699	0.0839265	-7024.38	0.928992	0.307279	-47.7684	1.29455	0.0223599	54.3096	1.11963	48.7143	-42.834	1.74075	34.5143	-171.104	2.0271	14.4952	-12.4684	1.21066	4.20445	33.2825	2.25585	897.675	71.2527	-0.765879	351.897	-34.8192	0.325601	1.32448	-16.0483	-0.231971	0.0138328	-58.3852	0.613876	0.0212077	192.01	0.993312	0.00447529	1.37678	-0.071539	3.06588	49.5806	0.83904	63.1014	-65.1099	1.66253	0.142146	-81.1294	-1.17012	1.87741	215.652	1.56664	3.14197	231.398	1.8549	0.870032	95.5303	-1.38958	-0.726415	8.80375	0.657928	1.0052	11.0008	0.807976	0.325733	9.47211	-0.700667	0.739355	10.0584	-0.871523	0.197495	-24.2952	-0.586192	0.00572	-24.2371	0.464725	0.00263929	-59.7692	1.0713	0.0222822	-35.3444	0.618243	0.00636141	-37.2852	0.727609	0.00930052	-26.4971	0.492475	0.0105804	-25.6565	0.477995	0.0105571	-29.7622	0.582431	0.0104779	-30.2654	0.559732	997.143	0.869192	1.53748	32.1474	0.0488938	0.208301	0.0629898	-0.388649	0.107198	0.664036	0.0510428	-0.597902	0.06918	0.664469	0.040167	0.78049	0.086824	-0.503973	0.115017	0.542345
9023	1090960007	191	H	23	FADS6_283985	Library			568	-0.925926	0.0473106	440	2.35911	-0.113646	337	-2.65211	0.137177	0.765909	-2.41759	0.618148	314	0.258455	299.311	1.4502	0.932152	-1.3942	14.3982	0.416804	23.5765	1.99535	0.619952	-1.89388	1206.37	2.98011	0.449305	-1.48011	18.2342	2.19647	64.728	2.43217	0.295434	-1.59787	0.443064	5.48683	0.0169334	-0.675142	0.00465334	-0.334529	0.0984528	-0.19777	0.0309127	-0.283028	0.0130703	0.550837	0.0170838	-0.500467	0.0418647	-0.443158	0.0155737	0.0775811	0.190722	-10.8691	1.26207	0.149485	-9.56061	0.892745	0.643374	1.69676	0.17484	-0.787929	4.06533	-1.23868	1.95324	-1.29079	11.9214	0.720583	0.0399281	0.971583	0.87299	-0.141534	0.43061	-0.261697	0.446302	-9.14319	6.02097	0.971866	-11.9132	1.33201	0.455769	-9.40887	-3.40718	0.824764	-13.0471	4.30595	0.41457	-4.52422	-2.42778	0.940579	-14.3855	0.385883	0.445768	-7.99715	-2.3857	0.714096	-12.7148	9.64517	9.34076	-10.8362	1.34719	5.3758	-13.2447	1.61961	6.98089	-13.0414	1.54864	2.66561	-23.5105	1.47619	0.66879	-8.01314	1.45161	0.570064	-7.33211	1.06825	0.347134	-7.98406	1.64268	0.308917	-16.2775	2.68753	499.684	10.7886	-0.246316	364.477	-17.4532	0.763796	502.956	12.1181	-0.295335	365.618	-19.3627	0.92472	0.491426	113.935	2.74143	0.543417	9238.61	2.59469	0.505844	99.655	2.54811	0.384438	-49.3431	1.19643	0.309678	-32.3815	0.522099	0.282103	-33.9536	0.196132	0.350172	-186.752	0.783387	0.311334	112.525	0.315653	4.0301	-84.1073	0.283297	89.0987	-10.1423	0.991622	1.49821	-36.2655	-0.99533	1.24788	-57.3389	0.53913	1.98225	-100.205	0.523398	0.801554	-92.699	-0.863236	5.5806	26.2548	1.14105	71.0064	-30.7976	2.60341	1.08743	-9.25947	0.267006	1.46824	21.2706	0.878884	2.58654	19.1355	0.864112	0.72626	-1.21912	0.0330617	0.238005	-5.71362	1754.28	0.00558775	-51.2926	1.63877	0.00298526	9.56752	-0.543769	0.0315501	-63.3419	2.20973	0.00764559	-34.2742	1.37816	0.00991715	-56.0726	1.85053	0.0112596	-63.5154	1.71747	0.0115349	-43.9719	1.67036	0.0112997	-40.7518	1.56681	-0.463832	12.3006	-0.894684	0.212674	-30.5968	0.932296	0.00186603	27.4188	0.832665	0.185479	205.691	1.47108	0.137331	-129.656	1.52335	0.0230516	38.9308	0.727258	0.0845488	-7724.56	1.02159	0.307179	-47.3881	1.28424	0.0216473	35.7093	0.73617	47.2045	-35.9255	1.45999	32.5417	-123.041	1.45769	14.6364	-13.166	1.27839	3.18814	-12.0505	-0.81677	942.824	-31.2612	0.336018	352.867	-55.2927	0.517054	1.34045	60.026	0.867649	0.0143256	-77.0281	0.809892	0.0217265	221.629	1.14654	0.00502757	-6.81289	0.354006	3.03723	36.5496	0.618519	60.5743	-53.1269	1.35655	0.143655	-77.399	-1.11632	1.83439	136.694	0.993036	2.7574	78.6164	0.630194	0.93617	35.0839	-0.510328	-0.746121	9.07131	0.677924	1.00616	16.1947	1.18946	0.331388	4.49075	-0.332188	0.734859	12.5222	-1.085	0.251943	-29.4486	-0.710532	0.00598733	-49.862	0.95606	0.00257699	-38.6976	0.693616	0.0234184	-66.3176	1.16002	0.00648585	-49.5596	0.96714	0.00977644	-54.7197	1.01702	0.0111616	-56.4385	1.05148	0.0109151	-49.5037	0.968761	0.0108374	-51.2354	0.947552	938.441	-0.0197807	1.53184	32.0288	0.0498217	2.27416	0.0653913	3.15364	0.110193	1.34598	0.0540871	2.31209	0.073818	2.73764	0.0420613	2.75421	0.0902574	3.29349	0.12112	3.01278
9024	1090960007	192	H	24		Neutral Control			566	-0.514403	0.0262837	455	-1.57274	0.0757639	348	-6.08424	0.3147	0.764835	-2.24841	0.574891	300	0.0172303	287.395	-0.101055	0.93834	0.25697	14.286	-0.100507	22.6542	-0.266512	0.638134	0.141394	995.566	-0.0865181	0.454027	-0.673855	16.5697	-0.638629	58.3366	0.0159167	0.298521	-1.10029	-0.266294	-3.69789	0.0174405	-0.0107198	0.00475734	0.0270494	0.0987119	-0.0770588	0.0310811	-0.140171	0.0127422	-0.449237	0.0173752	-0.0364945	0.0424314	-0.105927	0.0153581	-0.37426	0.157895	-2.15651	0.250404	0.132832	-2.61543	0.244222	0.548154	-0.868023	0.172913	-0.996564	5.59085	0.161273	3.41825	0.166378	10.3479	-0.474978	0.0327011	-0.651551	0.867178	-0.461718	0.367678	-1.50783	-0.180999	3.81074	-2.50945	0.103911	-0.890806	0.099601	-0.170955	3.32177	1.2029	-0.0139594	0.43412	-0.143273	0.155341	-1.8274	-0.980618	-0.121978	5.80965	-0.15584	-0.0408894	0.495494	0.147815	-0.161084	3.00665	-2.28078	7.22333	4.3362	-0.539086	4.69	-2.15818	0.26391	5.68	3.26086	-0.387219	2.26	0.837953	-0.0526139	0.416667	3.67212	-0.665218	0.486667	-1.55395	0.226402	0.16	3.39822	-0.699165	0.133333	2.46358	-0.406753	480.321	67.873	-1.54962	357.152	26.8628	-1.17558	486.432	63.9757	-1.55918	360.18	13.9554	-0.666482	0.433007	-15.7338	-0.378577	0.462725	-1721.48	-0.483483	0.439165	-27.0539	-0.691749	0.343554	23.3482	-0.56613	0.321356	-67.2484	1.08427	0.274504	11.2596	-0.0650407	0.319058	-1.39989	0.00587263	0.255981	-274.584	-0.770259	3.73816	204.742	-0.689631	63.91	10.8693	-1.0627	1.53075	-2.51217	-0.0689497	1.21709	21.1505	-0.19887	1.87877	128.692	-0.672191	0.816585	87.5075	0.814885	5.23005	-3.80137	-0.16521	58.0567	-2.96805	0.250897	1.09602	-37.9353	1.0939	1.40396	-25.3672	-1.04815	2.49286	-5.91868	-0.267274	0.724248	4.91685	-0.133341	-0.309027	7.41979	-2278.14	0.00488072	15.1924	-0.485389	0.00299257	8.26855	-0.469942	0.0269651	4.27435	-0.149114	0.00695209	11.4519	-0.46048	0.00857546	9.46473	-0.312359	0.00962934	18.1645	-0.491172	0.0103061	9.88257	-0.37541	0.0101332	9.78351	-0.376152	0.241169	-3.39386	0.246853	0.207718	-8.78784	0.267769	0.00181447	17.4941	0.531267	0.167514	-77.873	-0.556942	0.131398	-2.80627	0.0329714	0.0197643	-47.2585	-0.882827	0.0700181	8624.56	-1.14062	0.297673	-11.1405	0.301914	0.0187245	-40.5766	-0.836513	35.9184	15.719	-0.638812	24.9255	62.5266	-0.740763	11.0709	4.45721	-0.432786	3.47712	0.839255	0.0568836	897.961	70.6036	-0.758902	350.702	-9.57628	0.0895475	1.32681	-4.93646	-0.0713544	0.0121823	4.06181	-0.0427071	0.0182278	21.8914	0.113249	0.00430433	3.91181	-0.203262	2.9145	-19.2697	-0.326096	44.2292	24.3811	-0.622551	0.186614	28.8202	0.415671	1.72902	-56.6721	-0.411704	2.43883	-47.9477	-0.384352	1.00794	-30.5094	0.443788	0.389736	-6.3509	-0.47462	1.00142	-9.29837	-0.68298	0.346324	-8.66762	0.641158	0.759354	-0.898625	0.0778642	0.0201998	-7.51446	-0.181308	0.00557651	-10.4835	0.201011	0.00246394	-0.462323	0.00828669	0.0214272	-12.0386	0.210578	0.00606242	-7.79531	0.152123	0.00908466	-13.6966	0.254564	0.0103565	-13.7934	0.25698	0.0101819	-9.06456	0.177389	0.0101299	-9.96535	0.1843	905.637	-0.516563	0.0986426	1.89906	0.0495569	1.68459	0.0640049	1.1086	0.103719	-0.128071	0.0520937	0.406616	0.0685939	0.402493	0.0397224	0.317302	0.0882855	1.11253	0.115298	0.655867
9025	1090960007	193	I	1		Neutral Control			678	-23.5597	1.20379	583	-35.1245	1.69206	382	-16.6927	0.863408	0.655232	15.0181	-3.83994	366	1.15443	274.577	-1.76978	0.941908	1.20888	14.0628	-1.13039	22.0312	-1.79416	0.648071	1.25374	864.082	-1.99923	0.452526	-0.930218	15.4155	-2.60433	53.2002	-1.92585	0.304561	-0.126736	-0.603063	-8.05837	0.0178891	0.577004	0.00464822	-0.352314	0.100447	0.73147	0.0312088	-0.0317202	0.0128979	0.0255463	0.017538	0.222766	0.0429069	0.177018	0.0154052	-0.275453	0.109504	10.6869	-1.24091	0.10124	10.5607	-0.986133	0.558772	-0.582012	0.174469	-0.828108	5.23106	-0.168906	2.71805	-0.530071	11.2002	0.172657	0.0371496	0.347559	0.877668	0.116145	0.39202	-1.02583	0.0344749	-0.638848	0.420694	-0.995921	13.0762	-1.46205	0.0149315	-0.45414	-0.164455	-0.835849	13.6448	-4.5032	-0.405793	4.01018	2.15194	-0.281092	8.83381	-0.236962	-0.447749	7.59559	2.2659	-0.393303	7.17816	-5.4452	8.33607	-3.63708	0.452171	3.76503	12.7949	-1.5646	6.26503	-4.07048	0.483361	1.96995	18.2499	-1.14589	0.505464	-0.443435	0.0803299	0.265027	13.8023	-2.01092	0.172131	2.66035	-0.547353	0.0601093	10.2792	-1.69717	500.365	8.77937	-0.200443	358.962	15.913	-0.69639	501.911	15.3996	-0.37531	359.798	16.2986	-0.778384	0.439587	-1.12801	-0.0271421	0.465775	-1307.23	-0.367139	0.449162	-8.0574	-0.206022	0.346228	18.5938	-0.450848	0.295134	11.0406	-0.178011	0.261742	87.2003	-0.503711	0.326048	-43.04	0.180544	0.344121	341.816	0.958854	3.87479	69.5623	-0.234306	76.4508	0.408174	-0.0399072	1.55612	23.8038	0.653308	1.20208	59.4087	-0.558593	1.89898	83.9879	-0.438691	0.814801	66.1198	0.615718	5.42965	13.3118	0.578536	48.3852	17.8163	-1.50607	1.09282	-27.2471	0.785698	1.45153	9.14598	0.377905	2.53122	4.34077	0.196019	0.721542	13.171	-0.357187	0.119525	-2.86908	880.91	0.00506111	-1.7709	0.0565793	0.00310629	-11.9325	0.678184	0.0279487	-10.2312	0.356925	0.00722612	-6.61648	0.266048	0.00889896	-6.33757	0.209154	0.0101063	-5.73216	0.154999	0.0107067	-7.67567	0.291576	0.010515	-6.75928	0.259878	-0.878823	21.5389	-1.56664	0.201461	18.746	-0.571197	0.00184398	23.1738	0.703752	0.172249	-3.13835	-0.0224452	0.13156	-6.25771	0.073523	0.0213973	-4.44262	-0.0829917	0.0717623	6662.04	-0.881072	0.291725	11.54	-0.312739	0.020195	-2.19524	-0.0452568	39.7273	-1.70997	0.0694919	27.4318	1.46077	-0.0173058	12.5974	-3.08784	0.299823	3.0704	-17.3028	-1.17276	927.518	3.4933	-0.0375493	348.956	27.2887	-0.255188	1.34246	69.6427	1.00665	0.0141842	-71.6808	0.753669	0.019952	120.327	0.622481	0.00590023	-19.7536	1.02642	2.96044	1.62524	0.0275034	49.6904	-1.51579	0.0387045	0.16475	-25.2399	-0.364032	1.74788	-22.0652	-0.160296	2.52293	-14.5349	-0.116513	0.999371	-22.678	0.329872	0.401425	-6.50961	-0.486481	0.999911	-17.4214	-1.27961	0.341481	-4.40106	0.325554	0.759927	-1.21292	0.105096	0.230244	-27.3949	-0.66098	0.00609285	-59.9757	1.14998	0.00257138	-36.8001	0.659605	0.0233548	-64.5825	1.12967	0.00653046	-53.9597	1.05301	0.00999589	-67.7328	1.25888	0.0113363	-65.6937	1.22391	0.0110488	-56.8766	1.11305	0.0110311	-62.5322	1.15648	924.9	-0.22485	-0.0562179	-1.35653	0.0493163	1.14898	0.0633846	0.193646	0.1018	-0.565078	0.0516883	0.0191668	0.0673249	-0.164765	0.0394977	0.0831972	0.0877269	0.494661	0.113654	-0.00953255
9026	1090960007	194	I	2	CYP8B1_1582	Library			381	37.5514	-1.91871	307	37.2215	-1.79308	226	31.9813	-1.65419	0.736156	2.26953	-0.580291	221	-1.34397	280.294	-1.02547	0.934629	-0.733139	14.0514	-1.18264	22.5317	-0.566785	0.633691	-0.355961	1087.22	1.24677	0.469314	1.93644	17.6588	1.21647	59.4565	0.439306	0.308645	0.531643	2.32232	29.8194	0.018058	0.798289	0.0054105	2.29781	0.0998505	0.453423	0.0328343	1.34783	0.0139375	3.19452	0.019036	2.60822	0.0445176	1.13551	0.0169575	2.97754	0.293893	-38.252	4.44163	0.225191	-41.1352	3.8411	0.568892	-0.309422	0.183364	0.134896	5.19238	-0.204401	2.86557	-0.383347	11.7422	0.584464	0.0404369	1.08586	0.877343	0.0982232	0.453816	0.197794	0.95581	-19.6647	12.9496	1.35497	-16.7783	1.87598	0.895411	-18.3393	-6.64111	0.988764	-15.6832	5.17593	1.39744	-14.7492	-7.9147	1.65543	-27.9721	0.750334	0.950442	-16.8042	-5.013	0.530888	-9.42372	7.14863	12.1719	-31.1231	3.86929	5.77828	-19.7513	2.41525	8.57014	-32.9572	3.91359	2.72851	-27.2865	1.71328	0.859729	-16.8627	3.05474	0.692308	-15.8018	2.30223	0.361991	-8.88774	1.8286	0.248869	-9.8682	1.62931	512.684	-27.5404	0.628778	371.728	-61.3233	2.68366	513.975	-22.4622	0.547434	372.071	-58.9005	2.81296	0.425082	-33.3238	-0.801815	0.520541	6131.4	1.72202	0.444361	-17.1805	-0.439294	0.401573	-79.8079	1.93512	0.284848	41.7498	-0.673148	0.222314	321.803	-1.85889	0.3139	29.3271	-0.123021	0.286261	-62.8209	-0.176224	4.06668	-120.301	0.405207	117.158	-33.5488	3.28009	1.55341	20.9888	0.576049	1.20042	63.6496	-0.598469	1.98223	-100.147	0.523094	0.803769	-66.1419	-0.615931	4.89663	-32.3885	-1.40762	66.9683	-22.1197	1.86984	1.10939	-82.587	2.38148	1.38556	-38.712	-1.59954	2.37851	-36.5012	-1.64831	0.738364	-38.1299	1.03405	1.6373	-39.3086	12069.1	0.00555412	-48.1302	1.53773	0.00321321	-30.924	1.75757	0.0309036	-53.8074	1.87711	0.00787026	-49.0881	1.97383	0.00977894	-49.3215	1.62773	0.010846	-42.7922	1.15711	0.0116882	-50.6877	1.92548	0.0113887	-44.6071	1.71504	0.133138	-0.988928	0.0719299	0.209418	-16.2699	0.495752	0.00186176	26.5967	0.807701	0.170958	-23.509	-0.168135	0.13528	-85.81	1.0082	0.0210088	-14.6295	-0.273291	0.0738713	4289.19	-0.567256	0.302613	-29.9776	0.81241	0.0198878	-10.2144	-0.210576	54.4444	-69.0548	2.80635	36.8889	-228.961	2.71254	17.9259	-29.4255	2.85716	2.78348	-30.1006	-2.04018	1000.34	-161.858	1.73977	357.556	-154.311	1.443	1.35201	115.114	1.66393	0.0191279	-258.721	2.72026	0.0292173	649.264	3.35879	0.00614173	-23.3347	1.2125	3.21088	115.528	1.95506	73.8593	-116.123	2.96511	0.121608	-131.911	-1.90254	1.87907	218.702	1.5888	3.17082	242.86	1.94678	0.774119	183.19	-2.66467	-1.7993	23.3709	1.74657	1.01157	45.2857	3.32617	0.314163	19.6653	-1.45467	0.721094	20.0637	-1.73845	1.36201	-134.515	-3.24555	0.00703005	-149.808	2.87244	0.00289835	-147.386	2.64174	0.0269527	-162.658	2.8452	0.00748408	-148.018	2.88851	0.0114092	-151.544	2.81659	0.0129888	-153.219	2.85457	0.0127059	-148.273	2.90163	0.0125593	-151.673	2.80505	1060.79	1.83302	1.40222	29.3038	0.047981	-1.82402	0.0627276	-0.775369	0.110539	1.42476	0.0518844	0.206562	0.0695845	0.845253	0.0405426	1.17183	0.0867585	-0.576441	0.115124	0.585476
9027	1090960007	195	I	3	AQP9_366	Library			406	32.4074	-1.65587	333	30.4063	-1.46477	214	35.7254	-1.84786	0.642643	17.0013	-4.34702	198	-1.74027	290.851	0.348825	0.920414	-4.52591	14.3029	-0.0226661	22.8189	0.137479	0.636636	-0.0262212	1048.3	0.680553	0.469544	1.97572	17.2469	0.514893	57.8769	-0.157858	0.318084	2.05314	2.35574	30.2521	0.0172855	-0.213877	0.0048658	0.404108	0.0994344	0.25955	0.0317752	0.448991	0.0140047	3.39931	0.0180692	1.0686	0.0429482	0.201634	0.0165777	2.18155	0.447761	-79.0903	9.18356	0.350746	-93.5002	8.73081	0.582578	0.0591962	0.180652	-0.1588	5.93271	0.474986	3.46743	0.215291	12.5377	1.18889	0.0409614	1.20365	0.861699	-0.763561	0.433914	-0.196271	0.448584	-9.19031	6.052	2.33299	-29.1984	3.26467	0.435287	-8.99281	-3.25652	1.8256	-29.134	9.61513	1.86133	-19.5751	-10.5044	1.34972	-22.1617	0.594474	1.4113	-24.8465	-7.41218	0.572253	-10.1668	7.7123	9.42424	-11.4344	1.42155	6.5202	-31.7451	3.8819	6.94444	-12.5847	1.4944	2.9798	-42.3714	2.66044	0.717172	-10.2555	1.85783	0.964646	-34.6707	5.05134	0.287879	-4.37992	0.901144	0.292929	-14.571	2.40577	513.358	-29.5253	0.674096	378.651	-103.21	4.51673	517.035	-32.0639	0.78144	380.173	-108.542	5.18372	0.389587	-112.112	-2.69757	0.510764	4803.49	1.34908	0.395822	-109.419	-2.79776	0.382341	-45.6135	1.106	0.264473	102.58	-1.65393	0.248644	165.132	-0.953882	0.371075	-311.271	1.30572	0.280452	-103.443	-0.290176	4.57301	-621.268	2.09261	102.005	-20.9083	2.04423	1.53712	4.09838	0.112481	1.25311	-70.6637	0.664416	2.07003	-294.361	1.53752	0.804854	-53.1385	-0.49484	5.56123	24.5933	1.06884	85.8232	-62.6399	5.29512	1.08523	-1.9369	0.0558524	1.42704	-8.62286	-0.356286	2.58681	19.2085	0.867409	0.727165	-3.97892	0.107905	-0.531979	12.7725	-3921.62	0.00471718	30.5706	-0.976714	0.00300199	6.59511	-0.374833	0.02657	10.1007	-0.352369	0.00682003	20.159	-0.810592	0.00827697	24.0446	-0.79353	0.00937958	30.6778	-0.829535	0.0100592	20.7036	-0.786468	0.00987856	20.815	-0.800288	1.13011	-23.1831	1.68623	0.203756	8.64385	-0.263382	0.00149706	-43.5962	-1.32395	0.164515	-125.213	-0.895514	0.128298	63.4727	-0.745752	0.0185027	-80.3342	-1.50071	0.0704798	8105.03	-1.07191	0.291924	10.7813	-0.292179	0.0173397	-76.7211	-1.58165	56.8261	-79.953	3.24924	38.9783	-279.869	3.31566	19.2283	-35.8627	3.48219	2.64974	-36.0662	-2.44452	1016.05	-197.518	2.12307	360.52	-216.89	2.02819	1.38644	279.19	4.03557	0.0277764	-585.935	6.16067	0.0347888	967.334	5.00424	0.013463	-131.9	6.85369	3.36744	186.734	3.16005	80.8491	-149.268	3.81145	0.115159	-147.856	-2.13251	1.90945	274.454	1.99381	3.07812	206.032	1.65156	0.797858	161.494	-2.34907	-0.503069	5.77125	0.431301	0.998605	-24.4457	-1.79553	0.308229	24.8932	-1.84139	0.746886	5.93248	-0.514028	1.4688	-144.623	-3.48944	0.00867893	-307.857	5.90288	0.00308286	-209.791	3.76029	0.0335761	-343.205	6.00333	0.00867829	-265.807	5.18713	0.0140646	-309.01	5.74325	0.015618	-292.474	5.44895	0.0151705	-284.201	5.56166	0.0150558	-297.287	5.49805	1075.83	2.06082	0.776348	16.1463	0.048629	-0.381261	0.0636018	0.514108	0.10768	0.773777	0.0525116	0.806093	0.0697636	0.925343	0.0406956	1.33126	0.0878592	0.640966	0.115969	0.92739
9028	1090960007	196	I	4	GALNT10_55568	Library			292	55.8642	-2.8544	232	56.8807	-2.74013	158	53.1981	-2.75161	0.681035	10.9532	-2.8006	157	-2.44671	272.717	-2.0119	0.928601	-2.34153	13.8287	-2.21016	22.0493	-1.74982	0.637715	0.0944496	988.343	-0.191593	0.469668	1.99696	17.3841	0.748559	57.6811	-0.231885	0.31826	2.0815	-0.391606	-5.32044	0.0189323	1.94379	0.00477422	0.0857249	0.101119	1.04457	0.0324348	1.00878	0.0130051	0.352142	0.0180949	1.1095	0.0448427	1.32897	0.0156031	0.139173	0.221622	-19.0703	2.21435	0.183784	-23.8657	2.22852	0.485258	-2.56213	0.163242	-2.04355	4.97289	-0.405823	2.74653	-0.50175	9.05799	-1.45509	0.0280208	-1.7027	0.881519	0.32828	0.344579	-1.9652	1.16405	-23.9648	15.7813	-0.0288856	0.795602	-0.0889563	1.1368	-23.2427	-8.41675	0.0244848	-0.183814	0.0606641	0.873507	-9.29863	-4.98981	0.798797	-11.6908	0.313598	0.405186	-7.28896	-2.17443	0.791224	-14.1003	10.6962	12.0828	-30.4843	3.78988	4.45223	1.6856	-0.206121	8.17197	-27.9676	3.32109	2.21019	3.82798	-0.240354	0.878981	-17.755	3.21638	0.44586	1.27335	-0.185519	0.643312	-25.9989	5.34913	0.203822	-5.06005	0.835449	527.413	-70.9613	1.62013	372.915	-68.5033	2.99787	527.784	-65.7991	1.60361	373.015	-64.6852	3.08923	0.46314	51.1502	1.23074	0.539012	8640.24	2.42664	0.490108	69.7521	1.78351	0.387196	-54.2463	1.31532	0.267475	93.6176	-1.50943	0.209372	398.809	-2.30371	0.262609	334.881	-1.40476	0.292101	-21.9828	-0.061666	4.37378	-424.146	1.42865	125.083	-40.1591	3.92639	1.55422	21.8305	0.599149	1.21671	22.1205	-0.20799	2.01604	-174.941	0.913761	0.800216	-108.744	-1.01265	5.83159	47.774	2.07629	61.4522	-10.2653	0.867754	1.08316	4.99049	-0.143906	1.48725	35.0564	1.4485	2.68283	44.8898	2.02711	0.711311	44.3707	-1.2033	1.41046	-33.8624	10397	0.00601427	-91.3993	2.92016	0.00333351	-52.2951	2.97219	0.0346308	-108.773	3.79461	0.0085132	-91.4806	3.67842	0.0108635	-102.297	3.37606	0.0123591	-118.601	3.20699	0.0126539	-93.012	3.53326	0.0124601	-91.023	3.49961	-1.27035	30.2549	-2.2006	0.193189	55.1458	-1.68031	0.00170625	-3.33352	-0.101234	0.17093	-23.9538	-0.171316	0.126251	107.242	-1.26	0.0221835	16.1698	0.302065	0.073446	4767.66	-0.630535	0.27921	59.263	-1.60606	0.0207656	12.6958	0.261731	52.6078	-60.6506	2.46481	35.5098	-195.36	2.31446	17.7451	-28.5317	2.77037	2.47002	-44.0827	-2.98787	981.294	-118.609	1.2749	356.558	-133.223	1.2458	1.36333	169.089	2.4441	0.0222905	-378.377	3.97835	0.0324465	833.616	4.31249	0.00799013	-50.7444	2.63674	3.11703	72.8437	1.23272	69.2817	-94.4167	2.41086	0.123576	-127.045	-1.83235	1.81118	94.0996	0.683602	2.68431	49.5784	0.397424	0.919692	50.1442	-0.729394	-1.17702	14.9219	1.11515	0.999381	-20.2745	-1.48917	0.303038	29.4663	-2.17967	0.718547	21.4594	-1.85939	1.93696	-188.933	-4.55855	0.00797326	-240.216	4.60593	0.00313705	-228.119	4.0888	0.0303138	-254.277	4.4478	0.00841939	-240.27	4.68879	0.0130401	-248.257	4.61411	0.0146159	-239.395	4.46007	0.0143486	-238.872	4.67461	0.0142092	-247.906	4.58479	1098.14	2.39864	1.23727	25.8362	0.0483196	-1.07017	0.0625393	-1.0531	0.106952	0.608	0.0508958	-0.73841	0.0677921	0.0440679	0.0401829	0.797063	0.0861785	-1.21789	0.11338	-0.120581
9029	1090960007	197	I	5	CD27_939	Library			465	20.2675	-1.03558	389	15.7274	-0.757639	289	12.3245	-0.63747	0.742931	1.20234	-0.307425	280	-0.327377	291.797	0.472071	0.930487	-1.83835	14.489	0.835888	22.7048	-0.142362	0.645972	1.01876	1085.84	1.22672	0.465505	1.286	17.9319	1.68152	59.6577	0.515384	0.3155	1.63656	1.18154	15.0486	0.0179948	0.715461	0.00502134	0.944842	0.100631	0.816975	0.0320455	0.678334	0.0135917	2.1403	0.0184805	1.72352	0.0437448	0.675631	0.0163364	1.676	0.362275	-56.4014	6.54904	0.266467	-58.3501	5.44859	0.563045	-0.466925	0.183082	0.104355	6.02156	0.556529	3.84874	0.594565	9.83622	-0.863767	0.0314638	-0.929423	0.873409	-0.118483	0.439519	-0.0852917	0.729734	-14.9961	9.87525	0.656738	-7.91128	0.88456	0.703763	-14.4464	-5.23138	0.694257	-10.9494	3.61365	0.750297	-8.01686	-4.30199	0.49518	-5.92018	0.158805	0.911722	-16.1285	-4.81142	0.628985	-11.1859	8.48538	10.1179	-16.4045	2.03945	4.84286	-4.62926	0.566082	7.125	-14.8473	1.76308	2.29286	-1.13446	0.0712311	0.860714	-16.9084	3.06301	0.675	-14.6026	2.12752	0.392857	-10.7652	2.21487	0.264286	-11.5137	1.90099	531.557	-83.1792	1.89907	372.114	-63.6618	2.78599	533.204	-82.8082	2.01815	372.74	-62.9986	3.00868	0.460197	44.6179	1.07356	0.516742	5615.46	1.57712	0.4807	51.8733	1.32637	0.394189	-66.6806	1.61682	0.310617	-35.1874	0.56734	0.294889	-110.034	0.635607	0.294173	146.846	-0.615988	0.22264	-507.749	-1.42433	5.2503	-1291.39	4.34979	125.732	-40.7007	3.97935	1.4795	-55.67	-1.5279	1.33383	-276.415	2.599	2.2417	-674.102	3.52101	0.787604	-259.943	-2.42065	5.43673	13.9189	0.604924	62.3179	-12.1256	1.02501	1.10616	-71.8002	2.07043	1.44364	3.41791	0.141226	2.50314	-3.16973	-0.143138	0.725176	2.08743	-0.0566096	0.634395	-15.2303	4676.25	0.00567264	-59.2749	1.8938	0.0031452	-18.843	1.07094	0.0322992	-74.3879	2.59508	0.00793667	-53.4667	2.14989	0.0101804	-68.9316	2.2749	0.0115168	-76.4032	2.06596	0.0118531	-57.9155	2.20004	0.0116803	-57.2391	2.20071	-0.0718796	3.57508	-0.260035	0.202864	12.5708	-0.383037	0.0016278	-18.4331	-0.559786	0.170655	-28.2952	-0.202365	0.12752	80.1118	-0.941248	0.0214581	-2.84916	-0.0532247	0.0732485	4989.92	-0.65993	0.289964	18.2564	-0.494759	0.0200324	-6.43867	-0.132738	51.7482	-56.717	2.30494	35.3237	-190.826	2.26075	16.5324	-22.5375	2.18835	3.06261	-17.65	-1.19629	979.307	-114.098	1.22641	354.611	-92.1177	0.861416	1.34594	86.2069	1.24608	0.0177645	-207.137	2.17789	0.0261546	474.419	2.45428	0.00637864	-26.8478	1.39504	3.1311	79.2413	1.34098	68.4572	-90.5068	2.31102	0.125759	-121.647	-1.7545	1.83208	132.467	0.962328	3.09545	212.917	1.70675	0.858641	105.941	-1.54101	-0.496376	5.68038	0.42451	1.00707	21.1103	1.55051	0.333929	2.25201	-0.166584	0.749773	4.35071	-0.376972	1.03443	-103.51	-2.49747	0.00669613	-117.801	2.25873	0.00286742	-136.924	2.45423	0.0254908	-122.809	2.14817	0.00717813	-117.841	2.29963	0.0108286	-117.112	2.17664	0.012249	-114.035	2.12453	0.0121361	-116.847	2.28664	0.0120216	-120.305	2.22493	1013.48	1.11655	-0.011602	-0.418583	0.048562	-0.530383	0.0634397	0.274948	0.105011	0.166117	0.0520129	0.329407	0.0681278	0.194126	0.0399262	0.529602	0.0873715	0.101607	0.114424	0.302102
9030	1090960007	198	I	6	ARHGEF18_23370	Library			346	44.7531	-2.28668	248	52.6868	-2.53809	183	45.3978	-2.34815	0.737903	1.99433	-0.509926	174	-2.15379	305.864	2.30336	0.924297	-3.48995	14.596	1.32942	23.5688	1.97651	0.629552	-0.819208	1200.92	2.90084	0.470261	2.09812	18.6375	2.88339	62.976	1.76985	0.313233	1.27111	1.18874	15.1418	0.0173512	-0.127811	0.00489278	0.497899	0.0995025	0.291284	0.0306552	-0.501615	0.0137387	2.58832	0.0183047	1.44371	0.0419516	-0.391457	0.0163619	1.72935	0.411215	-69.3905	8.05727	0.313084	-77.7926	7.26407	0.5668	-0.365766	0.179195	-0.316509	5.85466	0.403366	3.64747	0.394373	10.8026	-0.129512	0.0324854	-0.699993	0.860237	-0.84411	0.402875	-0.810883	1.01582	-20.9038	13.7656	0.578567	-6.91857	0.773565	1.03506	-21.176	-7.66837	0.541853	-8.49974	2.80518	1.23804	-13.0909	-7.02482	1.23304	-19.944	0.534987	0.73096	-12.974	-3.87038	0.633037	-11.2587	8.54059	10.4023	-18.4427	2.29284	5.16092	-9.77104	1.19483	7.5	-19.5467	2.32112	2.72989	-27.3692	1.71847	1.00575	-23.6303	4.28071	0.522988	-4.0705	0.59305	0.528736	-19.0299	3.91529	0.206897	-5.38826	0.889637	558.433	-162.414	3.7081	375.659	-85.1079	3.72453	563.635	-178.311	4.34567	376.165	-83.9834	4.01087	0.440067	-0.062645	-0.00150812	0.549606	10079.2	2.83078	0.448275	-9.7432	-0.249127	0.393632	-65.6888	1.59277	0.306375	-22.5204	0.363105	0.328396	-309.41	1.7873	0.306413	73.9311	-0.310125	0.221819	-513.49	-1.44043	9.48314	-5479.42	18.4563	233.483	-130.583	12.7672	1.42942	-107.607	-2.95333	1.53771	-796.138	7.48571	2.86999	-2063.88	10.7802	0.76396	-543.411	-5.06037	5.93664	56.7814	2.46775	72.5172	-34.0446	2.87788	1.08068	13.2785	-0.3829	1.46361	17.908	0.739943	2.7026	50.1749	2.26578	0.708832	51.9314	-1.40834	-0.0996841	2.39379	-734.977	0.00476014	26.531	-0.84765	0.0030609	-3.86933	0.219913	0.0270363	3.22381	-0.112465	0.00692272	13.3883	-0.538342	0.00830359	22.7443	-0.750616	0.00943814	27.7436	-0.750194	0.010185	15.1887	-0.576976	0.00994846	17.7866	-0.683852	-1.02898	24.8816	-1.80977	0.205083	2.80461	-0.0854575	0.00186289	26.8147	0.814319	0.179397	109.69	0.784492	0.135911	-99.2921	1.1666	0.0242952	71.5354	1.33634	0.0798503	-2438.08	0.322442	0.298799	-15.4333	0.418252	0.0227134	63.5353	1.30982	43.5667	-19.2788	0.783478	31.1	-87.9147	1.04154	13.0333	-5.24255	0.50904	4.77148	58.5749	3.97013	1000.68	-162.63	1.74807	347.142	65.5713	-0.613179	1.34162	65.605	0.94829	0.0143733	-78.8346	0.828886	0.0219356	233.566	1.20829	0.00424199	4.83637	-0.251304	3.22367	121.342	2.05344	59.3378	-47.2632	1.20683	0.150075	-61.5232	-0.887344	1.91155	278.303	2.02178	3.27965	286.097	2.29338	0.837824	124.967	-1.81776	-1.16069	14.7001	1.09858	1.01118	43.1889	3.17216	0.335582	0.796143	-0.058892	0.727338	16.6425	-1.44201	0.187301	-23.3304	-0.562912	0.00576173	-28.2371	0.541422	0.0025206	-19.6241	0.351743	0.0222342	-34.0375	0.595382	0.00624348	-25.654	0.50063	0.00934955	-29.4045	0.546511	0.0106384	-28.7253	0.535169	0.0104992	-26.5673	0.519908	0.010413	-26.48	0.489723	1033.89	1.42573	0.844469	17.5784	0.0486659	-0.299073	0.0636586	0.597872	0.108791	1.02673	0.0526959	0.982307	0.0702251	1.13162	0.0405883	1.21945	0.088067	0.870806	0.116453	1.12331
9031	1090960007	199	I	7	XRCC1_7515	Library			295	55.2469	-2.82286	230	57.405	-2.76538	161	52.2621	-2.70319	0.7	7.96544	-2.03667	159	-2.41225	299.465	1.47023	0.930037	-1.95837	14.4679	0.738542	22.9928	0.563857	0.639197	0.26035	1112.96	1.6213	0.469399	1.95089	18.0188	1.82949	59.7906	0.565611	0.313828	1.36708	1.83188	23.4692	0.0167283	-0.943921	0.00518095	1.49975	0.096454	-1.129	0.0306707	-0.488452	0.013698	2.46448	0.0180626	1.05818	0.0414849	-0.669156	0.0165815	2.18951	0.304813	-41.1502	4.77815	0.229947	-43.1186	4.02631	0.575428	-0.133374	0.182225	0.0115882	5.70782	0.268613	3.58761	0.334835	10.014	-0.72869	0.0316425	-0.889289	0.894277	1.03116	0.436117	-0.152664	1.23377	-25.4046	16.7294	1.02495	-12.5873	1.40739	1.19981	-24.5224	-8.88019	0.956374	-15.1626	5.00411	0.868117	-9.24256	-4.95972	1.69766	-28.7747	0.771865	1.06993	-18.8894	-5.63507	0.724256	-12.8973	9.78362	11.912	-29.2601	3.63768	5.5283	-15.7101	1.92108	8.03145	-26.2065	3.11197	2.91824	-38.676	2.42842	1.01258	-23.9469	4.33807	0.666667	-14.0252	2.0434	0.603774	-23.594	4.85434	0.201258	-4.7864	0.790267	531.642	-83.4315	1.90483	380.549	-114.693	5.01924	532.312	-80.0097	1.94994	380.885	-112.908	5.39223	0.45948	43.0266	1.03528	0.570208	12877.5	3.61669	0.479101	48.8347	1.24867	0.414173	-102.211	2.47833	0.280378	55.0943	-0.888307	0.284072	-45.6705	0.263814	0.301102	105.569	-0.442841	0.269611	-179.26	-0.502857	4.79785	-843.731	2.84193	135.27	-48.6573	4.75727	1.53037	-2.90486	-0.0797273	1.2729	-121.103	1.13867	2.15549	-483.4	2.52492	0.799384	-118.721	-1.10556	5.98421	60.8602	2.64502	78.3019	-46.4761	3.92875	1.07564	30.087	-0.867589	1.4726	24.4305	1.00945	2.71698	54.0208	2.43945	0.707882	54.8273	-1.48687	0.0706537	-1.69577	520.66	0.00542581	-36.0646	1.15224	0.00303903	0.0162542	-0.000923806	0.0307706	-51.8463	1.8087	0.0076452	-34.2485	1.37713	0.00971228	-46.0653	1.52026	0.0109006	-45.5288	1.23111	0.0114035	-38.2116	1.45155	0.0111797	-35.5532	1.36693	-1.32	31.3603	-2.28099	0.198873	30.1342	-0.918202	0.00181661	17.9067	0.543799	0.176429	62.8429	0.449448	0.12964	34.7894	-0.408747	0.0226646	28.7847	0.537721	0.0752696	2715.9	-0.359185	0.288468	23.9592	-0.649307	0.0212707	25.8813	0.533558	59.0862	-90.2952	3.66954	40.6379	-320.307	3.79473	19.2069	-35.7571	3.47194	2.69882	-33.877	-2.29614	1009.61	-182.904	1.96599	350.368	-2.52391	0.0235987	1.36763	189.568	2.74011	0.017585	-200.345	2.10648	0.0265341	496.086	2.56637	0.0058752	-19.3823	1.00713	3.17216	97.9171	1.65703	79.1896	-141.399	3.61052	0.10963	-161.526	-2.32967	1.93423	319.925	2.32415	3.27736	285.184	2.28605	0.780023	177.794	-2.58618	-1.34075	17.1449	1.28128	1.00858	29.2173	2.14596	0.324846	10.2536	-0.758477	0.720061	20.6298	-1.7875	0.7986	-81.189	-1.95892	0.00672723	-120.782	2.31589	0.00273007	-90.4727	1.62163	0.0257096	-128.771	2.25246	0.00713879	-113.961	2.2239	0.0110177	-128.328	2.38511	0.012453	-124.837	2.32578	0.0121342	-116.743	2.2846	0.0120715	-123.215	2.27875	1060.88	1.83435	1.04786	21.8543	0.0482838	-1.14997	0.0635535	0.44285	0.109728	1.24015	0.0532253	1.48837	0.0715485	1.72318	0.0411351	1.78919	0.0881819	0.997868	0.117617	1.59472
9032	1090960007	200	I	8	ARHGEF12_23365	Library			451	23.1481	-1.18276	370	20.7077	-0.997558	260	21.3729	-1.10549	0.702703	7.53967	-1.9278	258	-0.706444	279.735	-1.09831	0.932005	-1.43332	14.1615	-0.674786	22.0951	-1.63754	0.64828	1.27714	1003.16	0.0239077	0.473683	2.68249	17.0995	0.263763	57.1554	-0.43061	0.31384	1.36894	0.550112	6.87289	0.0177364	0.376971	0.00470649	-0.149735	0.0996762	0.372204	0.0312569	0.00910423	0.0130598	0.51897	0.0179859	0.935963	0.0428068	0.117452	0.0155956	0.123521	0.223333	-19.5246	2.2671	0.176667	-20.8974	1.95134	0.503229	-2.07807	0.165531	-1.79571	4.5048	-0.83538	2.50584	-0.74115	8.72746	-1.70624	0.0280966	-1.68568	0.881629	0.334378	0.351277	-1.83259	0.255211	-5.1971	3.42239	0.87542	-10.6884	1.19507	0.213935	-4.49649	-1.62829	0.636002	-10.0131	3.30462	0.848111	-9.03443	-4.84804	1.11832	-17.7636	0.476499	0.078376	-1.5858	-0.473073	0.428176	-7.57863	5.74898	9.91085	-14.9212	1.85504	5.43411	-14.1874	1.73488	7.26744	-16.6323	1.97505	2.71318	-26.3663	1.6555	0.507752	-0.549452	0.0995354	0.492248	-1.94066	0.282743	0.213178	0.163686	-0.0336776	0.282946	-13.5054	2.22984	534.724	-92.5162	2.11225	381.728	-121.825	5.33137	535.222	-89.1423	2.17252	381.956	-119.469	5.70561	0.447851	17.2148	0.414209	0.533801	7932.57	2.22789	0.459832	12.219	0.312432	0.395816	-69.5731	1.68696	0.287615	33.4864	-0.539914	0.273224	18.8757	-0.109035	0.339839	-125.191	0.525153	0.268131	-189.614	-0.531901	4.60256	-650.504	2.19108	107.965	-25.88	2.53032	1.53018	-3.10405	-0.0851942	1.286	-154.498	1.45267	2.08978	-338.045	1.7657	0.80699	-27.5254	-0.256325	5.65373	32.5242	1.41352	72.7171	-34.474	2.91418	1.06526	64.7339	-1.86667	1.48081	30.3878	1.2556	2.62471	29.3458	1.32519	0.704903	63.9136	-1.73329	0.430696	-10.3398	3174.69	0.00506991	-2.59792	0.083002	0.00305511	-2.83965	0.161391	0.0284048	-16.9579	0.59159	0.00710134	1.61071	-0.0647663	0.0088231	-2.6318	0.0868549	0.0100582	-3.32287	0.0898512	0.0105985	-2.93357	0.111438	0.0104018	-1.85524	0.0713297	-1.14423	27.4474	-1.99639	0.193092	55.5729	-1.69333	0.00171925	-0.832614	-0.0252855	0.17325	12.6696	0.0906118	0.127415	82.3519	-0.967568	0.0217346	4.39984	0.0821925	0.0767369	1064.93	-0.140839	0.281172	51.7826	-1.40334	0.0203421	1.64448	0.0339014	44.8889	-25.3292	1.02936	30.2917	-68.2196	0.808209	14.4583	-12.286	1.19294	3.52047	2.77287	0.187942	1012.94	-190.47	2.04732	350.353	-2.21784	0.0207366	1.35514	130.044	1.87972	0.0147812	-94.2668	0.991144	0.0228468	285.583	1.47739	0.00436024	3.08285	-0.160188	2.98546	13.0016	0.220022	56.6209	-34.3797	0.877859	0.144399	-75.5579	-1.08976	1.79065	56.438	0.410003	2.71026	59.887	0.480058	0.927053	43.4168	-0.631538	-1.30373	16.6423	1.24372	1.00364	2.61811	0.192274	0.304781	27.931	-2.0661	0.727506	16.5509	-1.43407	0.587286	-61.1884	-1.47635	0.00620521	-70.7459	1.35649	0.00261993	-53.2214	0.95394	0.0236927	-73.7942	1.2908	0.00664172	-64.9333	1.26715	0.0101111	-74.5624	1.38582	0.0115086	-74.8163	1.39387	0.0112518	-68.0736	1.33217	0.0111702	-70.6454	1.30652	1119.45	2.72139	-0.306702	-6.62241	0.0480045	-1.77168	0.0633175	0.0947485	0.106654	0.540303	0.0526981	0.984336	0.0689182	0.547428	0.0398908	0.492698	0.0874864	0.22867	0.114933	0.508205
9033	1090960007	201	I	9	ATP8B3_148229	Library			309	52.3663	-2.67568	239	55.0459	-2.65174	167	50.39	-2.60636	0.698745	8.16318	-2.08723	163	-2.34333	282.42	-0.748756	0.934372	-0.801936	14.168	-0.645145	22.0593	-1.72541	0.647225	1.15906	1023.7	0.322727	0.47118	2.25501	17.3639	0.714179	55.771	-0.953961	0.322779	2.80982	0.43958	5.44173	0.0177535	0.399347	0.004548	-0.700724	0.101109	1.03986	0.0308176	-0.363766	0.0136308	2.25958	0.0178855	0.776184	0.042435	-0.103781	0.0159636	0.894812	0.205128	-14.6928	1.70605	0.158974	-13.5185	1.26232	0.539602	-1.09837	0.164374	-1.92098	8.08106	2.44649	5.85055	2.58565	11.7349	0.57894	0.035847	0.0550002	0.858639	-0.932123	0.367758	-1.50624	0.545688	-11.1955	7.37247	-0.222674	3.25657	-0.364117	0.433335	-8.95315	-3.24216	-0.229323	3.89578	-1.28573	-0.315224	3.06797	1.64633	0.170977	0.241691	-0.00648321	0.443248	-7.95317	-2.37258	-0.285191	5.23608	-3.97197	10.2761	-17.5382	2.18039	4.34356	3.44237	-0.420944	6.96933	-12.8965	1.53143	2.09816	10.5532	-0.662622	0.883436	-17.9614	3.25378	0.460123	0.285148	-0.0415443	0.128834	5.29385	-1.08918	0.110429	4.90825	-0.810384	532.499	-85.9573	1.9625	374.612	-78.7718	3.44724	533.794	-84.6587	2.06325	374.961	-76.6091	3.65869	0.445795	12.6507	0.304391	0.578915	14060.2	3.94886	0.462557	17.3974	0.44484	0.436817	-142.471	3.45454	0.272463	78.726	-1.26933	0.308611	-191.681	1.10724	0.274875	261.813	-1.09825	0.166929	-897.354	-2.51724	4.49868	-547.726	1.8449	109.417	-27.0913	2.64874	1.52448	-9.01751	-0.247493	1.26998	-113.658	1.06867	2.08175	-320.283	1.67292	0.800307	-107.655	-1.00251	5.46565	16.3984	0.712683	56.1902	1.04312	-0.0881779	1.09607	-38.0988	1.09862	1.46823	21.2619	0.878523	2.52382	2.36235	0.106678	0.724995	2.63983	-0.0715901	-0.794397	19.0728	-5856.02	0.00448033	52.8417	-1.68826	0.00294446	16.8153	-0.955697	0.0247692	36.6572	-1.27881	0.00649489	41.5974	-1.67262	0.00775431	49.5747	-1.63608	0.00879032	60.2006	-1.62784	0.00956189	42.498	-1.61438	0.00936128	43.2246	-1.66188	-2.12289	49.2339	-3.58103	0.202218	15.413	-0.469642	0.00206914	66.5111	2.01984	0.18159	144.309	1.03209	0.132677	-30.1406	0.354128	0.0234738	49.9989	0.934021	0.0765206	1308.27	-0.173023	0.293623	4.30372	-0.116633	0.0221451	48.7035	1.00405	43.7286	-20.0197	0.813587	31.3	-92.7877	1.09927	12.4286	-2.25335	0.218795	3.51985	2.74552	0.186088	976.966	-108.781	1.16926	350.926	-14.3135	0.133847	1.33152	17.481	0.25268	0.01538	-116.921	1.22933	0.0226917	276.729	1.43158	0.00509786	-7.85524	0.408168	3.14309	84.6948	1.43327	58.0696	-41.2496	1.05327	0.149105	-63.9232	-0.921958	1.78199	40.539	0.294503	3.04607	193.3	1.54951	0.868056	97.3368	-1.41585	-1.66255	21.5142	1.60781	1.0067	19.0995	1.40281	0.291328	39.7824	-2.94277	0.738309	10.6316	-0.921188	0.422876	-45.6272	-1.10089	0.00615411	-65.8476	1.26257	0.00262465	-54.8175	0.982549	0.0237372	-75.0062	1.31201	0.0066612	-66.8551	1.30465	0.0100438	-70.5731	1.31167	0.0113402	-65.896	1.22768	0.0112092	-65.7239	1.28618	0.0111253	-68.0263	1.25808	1063.11	1.86816	0.122228	2.3949	0.0487993	-0.00204038	0.0637409	0.719244	0.106043	0.400985	0.0524571	0.753996	0.0695766	0.84175	0.039907	0.509605	0.0879808	0.775437	0.116026	0.950792
9034	1090960007	202	I	10	GCKR_2646	Library			418	29.9383	-1.52971	322	33.2896	-1.60367	230	30.7332	-1.58964	0.714286	5.71493	-1.46124	229	-1.20612	283.964	-0.5477	0.927475	-2.64208	14.0703	-1.09579	22.6822	-0.197674	0.631751	-0.573056	1159.82	2.30288	0.474251	2.77943	18.2739	2.26406	61.2025	1.09938	0.311674	1.0199	1.91713	24.573	0.0179512	0.658389	0.0051075	1.24441	0.0995778	0.326357	0.0321306	0.750554	0.0141015	3.69441	0.0185101	1.7707	0.0438159	0.71793	0.0168781	2.81107	0.410256	-69.1361	8.02773	0.289377	-67.9052	6.34082	0.63009	1.33896	0.17648	-0.61041	9.31771	3.58135	7.0868	3.81528	12.045	0.814552	0.0380576	0.551477	0.84967	-1.42621	0.458778	0.296062	1.21823	-25.0837	16.5181	1.46416	-18.1649	2.03102	1.16959	-23.9088	-8.65796	1.15821	-18.4068	6.0748	1.68143	-17.7036	-9.50007	1.75936	-29.9475	0.803324	1.10336	-19.4728	-5.80909	0.923084	-16.469	12.493	12.4935	-33.4268	4.1557	5.83843	-20.7236	2.53415	8.53275	-32.4887	3.85796	2.81659	-32.5743	2.0453	0.969432	-21.9472	3.97581	0.703057	-16.5465	2.41074	0.537118	-19.5397	4.02019	0.28821	-14.0673	2.3226	543.104	-117.223	2.67633	380.176	-112.439	4.92062	543.395	-114.792	2.79764	380.34	-109.569	5.23279	0.467718	61.3138	1.47529	0.584455	14812.7	4.1602	0.485586	61.158	1.56377	0.449894	-165.722	4.0183	0.296115	8.11002	-0.130761	0.282632	-37.1001	0.214308	0.277155	248.229	-1.04127	0.251677	-304.684	-0.854694	4.59537	-643.394	2.16714	135.886	-49.1711	4.80751	1.54902	16.4337	0.451031	1.24071	-39.0537	0.367203	2.04391	-236.584	1.23574	0.805646	-43.6437	-0.406423	5.36705	7.94441	0.345268	74.1659	-37.5877	3.1774	1.07964	16.7265	-0.482325	1.45988	15.2025	0.628155	2.54248	7.353	0.332044	0.720227	17.1819	-0.46596	0.0212237	-0.509026	156.289	0.00522539	-17.2186	0.550126	0.00309865	-10.5752	0.601038	0.0294317	-32.1008	1.11986	0.00756969	-29.2699	1.17694	0.00926444	-24.1897	0.798317	0.0104615	-23.5284	0.636214	0.011138	-26.5754	1.00952	0.0108322	-20.4999	0.788172	-0.883173	21.6357	-1.57368	0.202636	13.5744	-0.413617	0.00165714	-12.7862	-0.388297	0.183423	173.24	1.239	0.132322	-22.5534	0.264984	0.0244773	76.3083	1.4255	0.0839248	-7022.45	0.928737	0.294049	2.67694	-0.0725466	0.0226286	61.323	1.26421	50.1667	-49.48	2.01084	35.3667	-191.872	2.27314	15.5	-17.4347	1.69288	2.86185	-26.6051	-1.80326	1021.54	-209.981	2.25704	352.778	-53.4137	0.499484	1.3502	106.493	1.53931	0.0160511	-142.314	1.49633	0.025632	444.584	2.29994	0.00470979	-2.10057	0.109148	3.13987	83.2288	1.40846	66.5508	-81.4668	2.08019	0.136613	-94.8105	-1.36744	1.84437	155.021	1.12617	2.68901	51.4447	0.412384	0.893945	73.6759	-1.07168	-2.55177	33.5877	2.5101	1.01725	75.8689	5.57247	0.309576	23.7068	-1.75363	0.70886	26.7665	-2.31922	0.770498	-78.5292	-1.89474	0.00629408	-79.2645	1.51983	0.00268426	-74.9781	1.34391	0.024344	-91.547	1.60134	0.00679481	-80.0326	1.56181	0.0102195	-80.9906	1.50529	0.01168	-83.8969	1.56305	0.011449	-78.9492	1.545	0.011314	-79.0323	1.46163	1084.05	2.18528	1.77406	37.121	0.0483703	-0.957196	0.0640263	1.14018	0.113755	2.15691	0.0532318	1.49457	0.0728767	2.31688	0.0415921	2.26529	0.0882706	1.09603	0.119149	2.21491
9035	1090960007	203	I	11		Neutral Control			559	0.925926	-0.0473106	450	-0.262123	0.0126273	324	1.40406	-0.0726231	0.72	4.81472	-1.23107	316	0.292916	292.229	0.528189	0.937005	-0.0994021	14.4041	0.444131	22.7953	0.079721	0.640749	0.434164	1017.18	0.227854	0.473337	2.62336	17.3827	0.746116	56.7387	-0.58814	0.318639	2.1425	0.0186559	-0.00838124	0.018103	0.857219	0.00485173	0.355191	0.100482	0.747732	0.0313723	0.10703	0.0133333	1.35255	0.0181051	1.12576	0.0432237	0.365556	0.0159563	0.879379	0.176316	-7.04567	0.818107	0.147368	-8.67805	0.810334	0.542209	-1.02814	0.182846	0.0787608	4.18767	-1.12641	2.0918	-1.15297	10.7075	-0.201711	0.031012	-1.03091	0.875901	0.0188329	0.4407	-0.0619035	0.175136	-3.54354	2.33349	-0.15701	2.42269	-0.270881	0.1885	-3.97984	-1.4412	-0.0619777	1.20594	-0.397999	0.0471924	-0.702317	-0.376876	0.375317	-3.64203	0.0976954	-0.0437356	0.545165	0.162633	0.0225301	-0.291729	0.221299	8.74051	-6.5351	0.812459	4.43671	1.9365	-0.236802	6.75316	-10.1876	1.20976	2.31329	-2.3611	0.14825	0.518987	-1.07018	0.193868	0.433544	2.12663	-0.309838	0.256329	-2.46093	0.506323	0.14557	1.15753	-0.191116	524.996	-63.836	1.45745	363.168	-9.53544	0.417294	526.009	-60.2266	1.4678	363.223	-4.68977	0.223974	0.436727	-7.47771	-0.179924	0.472476	-397.013	-0.111502	0.450474	-5.5647	-0.142286	0.35634	0.614183	-0.0148929	0.296744	6.23191	-0.100479	0.262629	81.9178	-0.473196	0.311369	44.4059	-0.186273	0.306562	79.1481	0.222024	4.05245	-106.222	0.357786	83.8354	-5.75184	0.562363	1.53915	6.19846	0.170119	1.2183	18.0591	-0.169803	1.94539	-18.6598	0.0974644	0.808815	-5.64885	-0.0526066	5.28095	0.56252	0.0244474	55.4557	2.62158	-0.221609	1.07158	43.6322	-1.25818	1.42647	-9.03399	-0.373274	2.57066	14.889	0.672352	0.704782	64.2826	-1.74329	0.246876	-5.92661	1819.68	0.00502345	1.7709	-0.0565793	0.00307768	-6.84914	0.38927	0.0270475	3.05927	-0.106725	0.00708824	2.47486	-0.0995137	0.00873356	1.74189	-0.0574871	0.00990634	4.28586	-0.115891	0.0105492	-0.770024	0.029251	0.010338	0.910273	-0.0349978	-7.70325e-05	1.97665	-0.143772	0.204318	6.17189	-0.18806	0.00167335	-9.66648	-0.293556	0.172246	-3.19009	-0.0228153	0.128873	51.1838	-0.601368	0.0220671	13.1187	0.245068	0.07774	-63.7019	0.00842474	0.292401	8.96188	-0.242872	0.0205906	8.13065	0.167618	46.0741	-30.7525	1.24976	32.6528	-125.748	1.48976	13.5648	-7.86954	0.764116	3.61563	7.01752	0.475638	981.1	-118.168	1.27016	353.502	-68.7009	0.642438	1.33666	41.9667	0.606611	0.0166566	-165.22	1.73717	0.0232359	307.796	1.5923	0.00612276	-23.0534	1.19788	3.0412	38.3528	0.649034	59.2009	-46.6139	1.19025	0.151599	-57.756	-0.833009	1.8149	100.943	0.733316	2.79979	95.4546	0.76517	0.933738	37.3069	-0.542664	-0.885198	10.9596	0.819044	1.00313	-0.0840002	-0.00619328	0.313707	20.0671	-1.48439	0.737371	11.1458	-0.965741	0.637292	-65.9214	-1.59054	0.00633375	-83.0662	1.59272	0.00263491	-58.2861	1.04472	0.024574	-97.8166	1.711	0.00683577	-84.0733	1.64066	0.0103477	-88.5942	1.64661	0.0116827	-84.0387	1.56569	0.0115226	-83.0083	1.62443	0.0113895	-83.4377	1.5431	972.09	0.4898	-0.00453717	-0.270061	0.0484864	-0.698689	0.0627778	-0.701407	0.104016	-0.0603126	0.0513463	-0.307796	0.0669464	-0.333953	0.0393057	-0.116868	0.0867184	-0.620776	0.112776	-0.365107
9036	1090960007	204	I	12		Inhibitor Control			413	30.9671	-1.58228	321	33.5518	-1.6163	161	52.2621	-2.70319	0.501558	39.2272	-10.0299	161	-2.37779	277.683	-1.36545	0.883984	-14.2458	13.2784	-4.74821	23.4831	1.76632	0.584241	-5.89134	1038.78	0.542129	0.468049	1.72043	16.7772	-0.285158	57.7189	-0.217585	0.310172	0.777727	3.72874	48.0297	0.0183223	1.14459	0.00571924	3.37115	0.10092	0.951863	0.0342135	2.51843	0.0144919	4.8845	0.0196674	3.61365	0.0460421	2.04268	0.0177303	4.59702	0.480469	-87.7712	10.1915	0.355469	-95.4698	8.91472	0.657173	2.06845	0.193314	1.21202	4.08914	-1.21682	1.7532	-1.48976	16.3401	4.07809	0.0583484	5.10862	0.838414	-2.04632	0.548331	2.0693	5.5496	-114.528	75.4186	6.08084	-76.7932	8.58624	5.59365	-113.774	-41.2006	4.71761	-75.6189	24.9566	8.79598	-91.7177	-49.2174	5.29314	-97.1111	2.60495	5.53688	-96.842	-28.8897	5.03379	-90.3124	68.509	22.9565	-108.4	13.4765	9.27329	-76.2514	9.32427	14.9006	-112.288	13.334	3.56522	-77.5141	4.867	3.2236	-126.422	22.9019	1.48447	-70.6868	10.2987	1.85093	-99.4516	20.4616	0.925466	-82.0854	13.5528	542.651	-115.887	2.64582	373.672	-73.0889	3.19855	542.651	-112.456	2.74069	373.672	-68.7138	3.28163	0.408965	-69.0995	-1.66263	0.477183	242.374	0.068072	0.416867	-69.4268	-1.7752	0.421134	-114.588	2.77844	0.324922	-77.8946	1.25592	0.287826	-68.0057	0.392834	0.335348	-98.4391	0.412932	0.277275	-125.666	-0.352517	3.6252	316.505	-1.06608	196.975	-100.129	9.78974	1.45695	-79.0548	-2.16971	1.21852	17.5173	-0.164709	1.86582	157.34	-0.82183	0.809194	-1.10762	-0.0103177	4.07049	-103.222	-4.48607	89.3416	-70.201	5.93429	1.11531	-102.341	2.9511	1.30051	-100.414	-4.14901	2.15248	-96.9532	-4.37818	0.756039	-92.03	2.49578	5.69624	-136.758	41989.4	0.00675681	-161.223	5.15097	0.00369208	-115.99	6.5923	0.0355203	-121.891	4.25224	0.00914055	-132.845	5.34169	0.0117673	-146.448	4.83313	0.013022	-151.816	4.10515	0.0138498	-145.422	5.52414	0.013581	-139.583	5.36664	4.94145	-108.029	7.85754	0.234925	-128.512	3.91582	0.00120482	-99.842	-3.03205	0.16828	-65.7771	-0.470433	0.139006	-165.468	1.94412	0.0180043	-93.4018	-1.74482	0.079927	-2524.37	0.333854	0.329342	-131.9	3.57455	0.0166448	-94.857	-1.95554	59.949	-94.2432	3.82999	29.4898	-48.682	0.576744	32.1837	-99.8983	9.69992	1.37929	-92.7353	-6.28548	954.537	-57.8557	0.621876	355.119	-102.851	0.961788	1.307	-99.3751	-1.43642	0.0132657	-36.9281	0.388271	0.0127517	-290.729	-1.50401	0.0111948	-98.2663	5.10603	2.61345	-156.194	-2.64323	66.1945	-79.7775	2.03706	0.165034	-24.5378	-0.353906	1.64522	-210.453	-1.52887	2.02644	-211.779	-1.69763	1.10462	-118.871	1.72909	7.2691	-99.7562	-7.45505	0.98254	-110.859	-8.14254	0.451558	-101.377	7.49902	0.930764	-94.8132	8.21524	0.769912	-78.4737	-1.8934	0.00610877	-61.5019	1.17924	0.0026441	-61.3951	1.10045	0.022937	-53.1943	0.930472	0.00664955	-65.7059	1.28223	0.00994502	-64.7164	1.20282	0.011208	-58.8957	1.09726	0.0111597	-62.9962	1.2328	0.0110479	-63.5138	1.17463	980.206	0.612703	4.85309	101.851	0.0501687	3.04676	0.06439	1.67668	0.113661	2.13566	0.0531279	1.39517	0.0754645	3.47364	0.0441575	4.93825	0.0897891	2.77554	0.121743	3.26492
9037	1090960007	205	I	13		Editing Control			76	100.309	-5.12531	67	100.131	-4.82363	8	100	-5.17238	0.119403	99.4301	-25.4231	8	-5.01403	217.824	-9.15822	0.811807	-33.5034	9.97318	-19.9946	18.6503	-10.0855	0.556329	-9.01574	849.231	-2.21527	0.481762	4.06192	13.4922	-5.88018	47.5853	-4.04854	0.324468	3.08217																			1.05	-238.931	27.7435	0.4	-114.042	10.649	0.678525	2.64356	0.190529	0.91049	4.27669	-1.04471	2.134	-1.111	14.6467	2.79136	0.02994	-1.27166	0.833319	-2.32702	0.670308	4.48458	17.209	-355.297	233.97	8.30212	-105.002	11.7402	18.8351	-382.748	-138.603	6.17045	-98.9712	32.6635	19.0056	-197.931	-106.213	7.23684	-134.054	3.59591	9.6759	-169.072	-50.4372	20.2306	-363.303	275.594	36.75	-207.237	25.7642	11.125	-106.186	12.9848	18.75	-160.527	19.0622	3.875	-96.1103	6.03463	5.75	-243.514	44.1136	2	-106.405	15.5026	12	-716.762	147.47	1	-90.0409	14.8663	790.383	-846.242	19.3206	473.845	-679.164	29.7219	790.383	-889.916	21.6885	473.845	-682.482	32.5939	0.520155	177.705	4.27582	0.544888	9438.37	2.6508	0.549838	183.256	4.68573	0.520886	-291.944	7.07883	0.331409	-97.2625	1.5682	0.381705	-626.608	3.61958	0.246864	428.676	-1.79821	0.186858	-757.983	-2.12628	12.3517	-8317.57	28.016	1074.38	-832.028	81.3481	1.44032	-96.303	-2.64309	1.60505	-967.791	9.09968	3.44207	-3329.33	17.3899	0.753969	-663.187	-6.17574	6.3375	91.1507	3.96146	166.875	-236.824	20.0194	1.06063	80.2139	-2.31305	1.36823	-51.2844	-2.11902	3.13195	165.004	7.45118	0.656892	210.326	-5.70387																												0.172513	-1.86549	0.135686	0.158313	208.617	-6.35664	0.00102725	-134.019	-4.06993	0.13262	-628.653	-4.49607	0.1092	471.81	-5.54338	0.016886	-122.723	-2.29256	0.0562012	24170.5	-3.19661	0.233326	234.227	-6.34767	0.0155198	-124.22	-2.56086																																																																																								2125.61	17.9587
9038	1090960007	206	I	14		Neutral Control			762	-40.8436	2.08692	623	-45.6094	2.19715	480	-47.2699	2.44498	0.770465	-3.13538	0.80168	430	2.25718	298.118	1.29492	0.93705	-0.0874112	14.4443	0.629449	23.226	1.13589	0.631441	-0.607764	988.554	-0.188519	0.45291	-0.864602	16.4063	-0.916836	56.8003	-0.564869	0.301789	-0.573533	-1.66595	-21.8206	0.0160546	-1.82663	0.00390892	-2.92254	0.0936146	-2.45187	0.0282572	-2.53683	0.0115344	-4.13091	0.0154594	-3.08724	0.0387407	-2.30217	0.0135669	-4.12777	0.0751342	19.8091	-2.30013	0.0679785	24.4328	-2.28148	0.580007	-0.010035	0.185193	0.332855	5.36296	-0.0478648	3.02446	-0.225302	12.6247	1.25501	0.039375	0.847352	0.868089	-0.411555	0.479338	0.703162	-0.4046	8.42816	-5.55011	-0.937499	12.3343	-1.3791	-0.371821	7.40194	2.68043	-0.851697	13.8995	-4.58727	-0.961039	9.78651	5.25162	-1.08308	24.0766	-0.645839	-0.566457	9.66716	2.88389	-0.359279	6.56697	-4.98156	5.93721	13.5519	-1.6848	3.73256	13.3198	-1.62878	4.82791	13.9389	-1.65522	1.79767	28.5913	-1.79521	0.334884	7.46255	-1.35187	0.3	11.3792	-1.65789	0.167442	2.94557	-0.606036	0.072093	9.00012	-1.48598	512.596	-27.2797	0.622825	355.909	34.3841	-1.50473	517.528	-33.6113	0.819151	357.646	29.4836	-1.40807	0.428288	-26.2092	-0.630628	0.424102	-6967.45	-1.95683	0.43574	-33.5629	-0.858181	0.313705	76.4187	-1.85294	0.306119	-21.7566	0.35079	0.266254	60.3532	-0.348629	0.370076	-305.324	1.28077	0.4018	745.187	2.09038	3.99629	-50.656	0.170624	56.1581	17.3357	-1.69492	1.49423	-40.3942	-1.10864	1.26774	-107.949	1.01499	1.94169	-10.4822	0.0547508	0.807224	-24.7242	-0.23024	5.49276	18.7234	0.813728	48.5256	17.5148	-1.48057	1.08215	8.35091	-0.240807	1.4629	17.39	0.718539	2.56955	14.5926	0.658969	0.719461	19.5153	-0.529239	-0.861551	20.6851	-6351.04	0.00446492	54.2909	-1.73456	0.00290208	24.3432	-1.38354	0.0232818	58.5927	-2.04405	0.00630692	53.9914	-2.17099	0.00768118	53.1469	-1.75397	0.00864753	67.3545	-1.82128	0.00938118	50.4173	-1.91521	0.00925985	47.6188	-1.83083	-0.427125	11.4834	-0.835247	0.198591	31.3716	-0.955905	0.00171461	-1.72472	-0.0523773	0.169211	-51.0914	-0.365401	0.129056	47.2751	-0.555445	0.01957	-52.3516	-0.97797	0.0699236	8730.87	-1.15468	0.287395	28.0517	-0.760218	0.0184687	-47.2534	-0.974159	30.5371	40.3437	-1.63955	21.9898	134.057	-1.58819	8.48338	17.2469	-1.67464	3.93232	21.1439	1.4331	928.102	2.16691	-0.0232923	349.518	15.405	-0.14406	1.30686	-100.002	-1.44549	0.00855988	141.114	-1.48371	0.0128949	-282.553	-1.46171	0.00292887	24.3084	-1.26309	2.89539	-27.9608	-0.473174	37.3561	56.9725	-1.45475	0.276538	251.163	3.6225	1.68353	-140.148	-1.01813	2.38325	-70.0276	-0.561346	0.985148	-9.67919	0.140793	0.189267	-3.62902	-0.271206	1.00317	0.0846414	0.00619328	0.319752	14.7414	-1.09044	0.791071	-18.2765	1.5836	-0.905635	80.1145	1.93299	0.00457606	85.4109	-1.63768	0.00224404	73.9116	-1.32479	0.0177376	88.5344	-1.54864	0.00515257	81.9463	-1.59915	0.00746531	82.3323	-1.53023	0.00848827	85.1555	-1.5865	0.008503	83.5283	-1.63461	0.00851061	84.483	-1.56244	936.546	-0.0484788	-1.91886	-40.5144	0.0484387	-0.804905	0.0615154	-2.56349	0.0939437	-2.3537	0.0489433	-2.6048	0.061987	-2.5508	0.036465	-3.07663	0.0845875	-2.97763	0.107337	-2.56673
9039	1090960007	207	I	15	DKC1_1736	Library			509	11.214	-0.572984	421	7.33945	-0.353565	314	4.52418	-0.234008	0.745843	0.743498	-0.190103	299	0	291.786	0.470628	0.938	0.166131	14.5848	1.27761	22.5807	-0.446606	0.655919	2.13228	966.939	-0.50295	0.468246	1.75409	16.87	-0.127055	55.69	-0.984601	0.318873	2.18034	-0.957491	-12.6475	0.0153826	-2.70709	0.00389699	-2.96403	0.0924654	-2.98725	0.0262656	-4.22713	0.0121509	-2.2518	0.0160192	-2.19577	0.0363845	-3.70424	0.0141128	-2.98382	0.136612	3.49215	-0.40549	0.125683	0.366193	-0.0341945	0.550587	-0.802488	0.18528	0.342278	5.48449	0.0636638	3.34116	0.0897034	11.0526	0.0604782	0.0363172	0.160606	0.882743	0.395718	0.443784	-0.000846231	0.228785	-4.65141	3.06304	0.0642344	-0.386949	0.0432647	0.198967	-4.19245	-1.51819	0.0354555	-0.360152	0.118861	0.202839	-2.32153	-1.24578	0.414986	-4.396	0.11792	0.0819194	-1.64764	-0.49152	-0.0159763	0.399989	-0.303423	9.26756	-10.3117	1.28197	4.66221	-1.70889	0.208968	6.73579	-9.96984	1.1839	2.34783	-4.43423	0.278419	0.531773	-1.66275	0.301213	0.481605	-1.20328	0.175311	0.257525	-2.53368	0.52129	0.133779	2.41598	-0.398895	524.06	-61.076	1.39443	372.991	-68.964	3.01803	526.974	-63.255	1.54161	374.139	-71.5712	3.41809	0.437459	-5.85119	-0.140788	0.553906	10663.3	2.99483	0.447241	-11.7072	-0.299344	0.399948	-76.9192	1.86508	0.305851	-20.9555	0.337873	0.302881	-157.588	0.910301	0.296035	135.754	-0.569461	0.333542	267.835	0.751325	4.60831	-656.201	2.21027	101.084	-20.1397	1.96908	1.54614	13.452	0.369195	1.25379	-72.3912	0.680659	2.0624	-277.495	1.44943	0.8043	-59.7778	-0.556666	5.80286	45.3108	1.96923	64.0334	-15.8125	1.33667	1.07974	16.4061	-0.473088	1.48904	36.3592	1.50233	2.66885	41.1508	1.85827	0.715883	30.4288	-0.825207	-0.875257	21.0141	-6452.08	0.00472172	30.1436	-0.963069	0.00293264	18.9143	-1.07499	0.0258032	21.4092	-0.746875	0.00667128	29.9673	-1.20498	0.00829031	23.3931	-0.77203	0.00938641	30.3356	-0.820282	0.00992766	26.4678	-1.00544	0.00981479	23.5774	-0.906496	-2.26425	52.3806	-3.80992	0.204217	6.61674	-0.201615	0.00217871	87.5984	2.66023	0.184557	191.132	1.36696	0.134015	-58.7615	0.6904	0.0246386	80.5377	1.50451	0.0830658	-6055.9	0.800908	0.29632	-5.98107	0.16209	0.0232794	78.3077	1.61436	31.2717	36.9823	-1.50294	22.3526	125.216	-1.48346	9.04046	14.4933	-1.40727	3.4452	-0.584488	-0.0396158	949.363	-46.1072	0.495594	347.903	49.5045	-0.462934	1.33925	54.3096	0.785021	0.011355	35.3635	-0.371821	0.0173976	-25.501	-0.131923	0.00342002	17.0252	-0.884647	3.38632	195.319	3.30534	44.741	21.9537	-0.560571	0.252101	190.741	2.75103	1.82788	124.757	0.906316	2.81539	101.654	0.814862	0.877488	88.7162	-1.29046	0.189825	-3.63659	-0.271772	1.00618	16.3089	1.19785	0.360539	-21.1915	1.56757	0.749596	4.44763	-0.385371	-0.736849	64.1391	1.54754	0.00498905	45.8257	-0.878668	0.0022567	69.6286	-1.24802	0.0195751	38.4462	-0.6725	0.00547722	49.9243	-0.974255	0.00812716	43.0841	-0.800761	0.00915733	49.7187	-0.926288	0.00915097	47.7912	-0.93525	0.00911095	49.4665	-0.914837	998.922	0.896133	-1.9777	-41.7514	0.0472892	-3.36433	0.0603111	-4.33986	0.094594	-2.20565	0.0474233	-4.05772	0.0606923	-3.12952	0.0355684	-4.01072	0.0822837	-5.5257	0.105194	-3.43428
9040	1090960007	208	I	16	NLRP8_126205	Library			337	46.6049	-2.3813	267	47.7064	-2.29817	198	40.7176	-2.10607	0.741573	1.41621	-0.362107	191	-1.86088	299.523	1.47789	0.933151	-1.1276	14.7382	1.98517	22.478	-0.698433	0.66292	2.91594	1121.24	1.74163	0.483047	4.2814	18.3216	2.34536	58.7314	0.165194	0.32994	3.9641	-2.14046	-27.9646	0.0128863	-5.97775	0.00320423	-5.37243	0.0842604	-6.80996	0.0214678	-8.29919	0.011092	-5.47951	0.0140995	-5.25267	0.0299729	-7.51963	0.012588	-6.17908	0.20362	-14.2925	1.65957	0.171946	-18.9284	1.76749	0.587002	0.178377	0.180573	-0.167305	6.94581	1.40469	4.42236	1.16512	15.041	3.09099	0.04543	2.20726	0.867215	-0.459679	0.404215	-0.784357	0.566025	-11.6155	7.64902	-0.160504	2.46705	-0.275841	0.481357	-9.92862	-3.5954	0.0948711	-1.31517	0.434047	-0.530241	5.30484	2.84667	-0.195806	7.21284	-0.19348	0.554991	-9.90319	-2.9543	0.386125	-6.82323	5.17595	9.81675	-14.247	1.77121	4.02618	8.57312	-1.04835	6.68063	-9.27863	1.10182	1.91099	21.7887	-1.36808	0.895288	-18.5108	3.3533	0.502618	-2.65912	0.387419	0.209424	0.392034	-0.0806588	0.272251	-12.364	2.04137	526.274	-67.6049	1.54349	375.557	-84.4881	3.6974	528.241	-67.2317	1.63853	376.315	-84.9068	4.05497	0.484369	98.2718	2.36455	0.576841	13778.4	3.86971	0.500123	88.7827	2.27011	0.409985	-94.7656	2.2978	0.282213	49.615	-0.799962	0.350544	-441.196	2.54856	0.335017	-96.4675	0.404662	0.292308	-20.532	-0.0575963	4.47985	-529.099	1.78216	104.089	-22.6467	2.21419	1.56419	32.1668	0.882834	1.24969	-61.9515	0.5825	2.06279	-278.355	1.45392	0.807356	-23.1449	-0.215534	6.41552	97.8398	4.25217	61.1361	-9.58597	0.810329	1.06027	81.4134	-2.34764	1.59414	112.602	4.65262	2.86835	94.505	4.26762	0.715818	30.627	-0.83058	-2.45818	59.0178	-18120.5	0.00407912	90.5691	-2.89363	0.0026341	71.9463	-4.08906	0.0219099	78.8247	-2.74986	0.00574708	90.9047	-3.65527	0.00695674	88.5332	-2.92181	0.00798922	100.337	-2.71315	0.00855933	86.4352	-3.28342	0.00838666	85.4475	-3.28525	-3.2472	74.2628	-5.40152	0.188307	76.6289	-2.33491	0.00195799	45.1186	1.37018	0.184792	194.853	1.39358	0.12595	113.679	-1.33564	0.0247651	83.8556	1.56649	0.081858	-4696.97	0.621187	0.275592	73.0587	-1.97993	0.023198	76.1825	1.57055	28.1644	51.201	-2.08078	20.411	172.524	-2.04393	7.52055	22.0059	-2.13673	4.35963	40.2041	2.72498	977.219	-109.357	1.17545	349.771	10.0666	-0.0941389	1.29125	-174.413	-2.52107	0.0088987	128.295	-1.34893	0.0128179	-286.948	-1.48445	0.00237565	32.5121	-1.68937	3.8322	398.11	6.73711	45.6011	17.8756	-0.456438	0.321133	361.428	5.21284	1.82137	112.801	0.819463	3.09662	213.38	1.71047	0.907003	61.7408	-0.898077	0.675985	-10.2375	-0.765074	1.00105	-11.29	-0.829264	0.355228	-16.5121	1.22142	0.762233	-2.47609	0.214546	-1.27839	115.396	2.78425	0.00388272	151.869	-2.91196	0.00205376	138.266	-2.47828	0.0156974	144.148	-2.52144	0.00458431	137.995	-2.69293	0.00626277	153.644	-2.85563	0.00706028	160.789	-2.9956	0.00739438	144.671	-2.83114	0.00728615	155.904	-2.8833	1118.95	2.71383	-2.30718	-48.6781	0.0459699	-6.30177	0.0582843	-7.32942	0.0943754	-2.25542	0.0455111	-5.88558	0.0582151	-4.23685	0.0336702	-5.98847	0.0794791	-8.6277	0.101272	-5.0219
9041	1090960007	209	I	17	GUCA2B_2981	Library			350	43.93	-2.24462	287	42.464	-2.04562	178	46.9579	-2.42884	0.620209	20.5354	-5.25064	174	-2.15379	279.004	-1.19346	0.925655	-3.1275	13.9734	-1.54275	22.3303	-1.06075	0.639885	0.337432	974.207	-0.397223	0.484975	4.61062	16.6305	-0.535002	56.5397	-0.66336	0.313053	1.24222	1.84252	23.6069	0.0169701	-0.627063	0.00528802	1.87199	0.0985225	-0.165307	0.0312113	-0.0296334	0.0138772	3.01073	0.0183759	1.557	0.0421771	-0.257251	0.0168075	2.6631	0.378723	-60.7669	7.05594	0.306383	-74.9977	7.0031	0.631579	1.37906	0.191565	1.02269	5.16557	-0.229001	2.82572	-0.422977	12.8934	1.45915	0.0412341	1.2649	0.859562	-0.88131	0.528571	1.67803	0.527932	-10.8289	7.13102	2.36939	-29.6607	3.31636	0.473648	-9.77203	-3.53869	1.75692	-28.0302	9.25083	2.61888	-27.4561	-14.7334	1.76948	-30.1399	0.808484	1.10946	-19.5792	-5.84084	0.65059	-11.574	8.77979	10.546	-19.4722	2.42083	6.71839	-34.949	4.27368	7.46552	-19.1145	2.26981	3.13793	-51.8641	3.25648	0.672414	-8.18111	1.48204	0.856322	-27.1655	3.95786	0.287356	-4.34814	0.894606	0.316092	-17.0433	2.81397	526.825	-69.2283	1.58056	379.287	-107.058	4.68511	527.509	-64.9347	1.58254	379.662	-105.41	5.03415	0.427575	-27.7915	-0.668701	0.508256	4462.78	1.25339	0.43831	-28.6795	-0.733314	0.399674	-76.4319	1.85326	0.299794	-2.87243	0.0463132	0.288253	-70.5465	0.40751	0.333077	-84.914	0.356197	0.277942	-120.998	-0.339421	4.12415	-177.164	0.59674	102.943	-21.6904	2.12069	1.57513	43.5128	1.19423	1.19115	87.2815	-0.820669	1.9608	-52.7387	0.275467	0.811209	23.0506	0.214649	4.93953	-28.7108	-1.24778	78.546	-47.0006	3.9731	1.10012	-51.6452	1.48924	1.38717	-37.5476	-1.55143	2.4215	-25.0028	-1.12907	0.745075	-58.5949	1.58905	0.0297047	-0.712642	218.806	0.00479586	23.1722	-0.740338	0.00294019	17.5741	-0.998825	0.0260041	18.4463	-0.643511	0.00668561	29.0225	-1.16699	0.00814094	30.6894	-1.01282	0.00932898	33.213	-0.898088	0.0099823	24.0731	-0.914468	0.00969199	28.8976	-1.11104	1.55106	-32.554	2.36782	0.21041	-20.6357	0.628778	0.0014491	-52.8261	-1.60425	0.169831	-41.3075	-0.295428	0.131859	-12.6655	0.148809	0.02033	-32.4267	-0.605757	0.0770903	667.307	-0.088253	0.300737	-22.8237	0.618534	0.0188605	-37.0278	-0.763352	44.32	-22.726	0.923571	30.04	-62.0877	0.735565	15.68	-18.3244	1.77926	2.68574	-34.4607	-2.3357	1024.01	-215.601	2.31744	349.008	26.1824	-0.244842	1.34221	68.4447	0.989338	0.0149545	-100.821	1.06006	0.0214191	204.081	1.05576	0.00636352	-26.6236	1.38339	3.16787	95.9649	1.62399	59.319	-47.1741	1.20455	0.138061	-91.2283	-1.31578	1.89906	255.377	1.85523	3.32683	304.838	2.4436	0.798207	161.174	-2.34443	0.654154	-9.94106	-0.742922	1.00358	2.30263	0.169103	0.359088	-19.9131	1.473	0.76683	-4.99483	0.432787	0.503673	-53.2745	-1.2854	0.0060366	-54.5841	1.0466	0.00265113	-63.7713	1.14304	0.0232334	-61.2746	1.07181	0.00654876	-55.7641	1.08822	0.009782	-55.0491	1.02314	0.0111468	-55.6549	1.03688	0.0110114	-54.8142	1.07269	0.0109121	-55.5909	1.0281	1165.78	3.42297	0.794799	16.5342	0.0484637	-0.749292	0.0638667	0.904818	0.108867	1.04408	0.0523868	0.686826	0.0685424	0.379456	0.0412383	1.89668	0.0875799	0.33209	0.115035	0.549364
9042	1090960007	210	I	18	DPYD_1806	Library			399	33.8477	-1.72946	332	30.6684	-1.4774	215	35.4134	-1.83172	0.64759	16.2218	-4.14773	212	-1.49904	274.173	-1.82239	0.930167	-1.92374	13.7631	-2.5126	22.1148	-1.58932	0.631908	-0.555502	1013.2	0.170027	0.475056	2.91694	16.932	-0.0215171	57.7339	-0.211922	0.313844	1.36962	1.64584	21.0603	0.0178341	0.504961	0.00496352	0.743839	0.100506	0.758965	0.0320998	0.724479	0.0138255	2.85293	0.0183504	1.51645	0.0436733	0.63311	0.0164974	2.01323	0.285714	-36.0812	4.18957	0.250965	-51.8848	4.84487	0.578893	-0.0400461	0.188603	0.702064	4.36534	-0.963356	2.21099	-1.03442	11.8928	0.698892	0.0407337	1.15251	0.86214	-0.739282	0.489242	0.899281	0.983739	-20.2414	13.3293	1.12028	-13.7979	1.54275	0.933643	-19.1159	-6.92234	0.659738	-10.3946	3.43053	1.39976	-14.7733	-7.92762	1.32779	-21.7449	0.583295	0.717177	-12.7335	-3.79864	0.634053	-11.2769	8.55443	12.1462	-30.9388	3.84638	5.60377	-16.9302	2.07028	8.42453	-31.1325	3.69691	2.5283	-15.2682	0.958668	0.816038	-14.8377	2.68791	0.613208	-10.3213	1.50376	0.462264	-14.9868	3.08345	0.235849	-8.47853	1.39986	527.467	-71.1209	1.62377	379.656	-109.293	4.78294	528.383	-67.6777	1.64939	380.113	-108.177	5.16629	0.450034	22.0612	0.530821	0.547748	9826.87	2.75991	0.466005	23.9488	0.612354	0.419214	-111.174	2.69565	0.29309	17.1419	-0.276386	0.289866	-80.1474	0.462969	0.296731	131.612	-0.552084	0.301598	44.4356	0.12465	4.35019	-400.81	1.35004	125.061	-40.1411	3.92464	1.53766	4.657	0.127812	1.22085	11.5665	-0.108756	2.04262	-233.737	1.22087	0.798477	-129.596	-1.20682	5.72331	38.4904	1.67281	75.9104	-41.3366	3.4943	1.07783	22.77	-0.656596	1.44035	1.03717	0.0428566	2.67817	43.6423	1.97078	0.700751	76.5731	-2.0766	1.26846	-30.4533	9350.24	0.00548382	-41.5192	1.32651	0.00315119	-19.9072	1.13143	0.0298694	-38.5561	1.34506	0.00763334	-33.4669	1.3457	0.00949116	-35.2644	1.16381	0.0108117	-41.0762	1.11071	0.0114267	-39.2261	1.49009	0.0110734	-30.9496	1.18994	-0.976536	23.7142	-1.72485	0.195518	44.8984	-1.36807	0.00175201	5.4732	0.166212	0.170009	-38.4947	-0.275311	0.129351	40.9652	-0.481308	0.0226144	27.4678	0.513121	0.0742692	3841.47	-0.508044	0.284739	38.1778	-1.03464	0.0211271	22.1333	0.456291	54.1613	-67.7591	2.75369	35.9677	-206.518	2.44665	18.5645	-32.5819	3.16364	2.31683	-50.9158	-3.451	1006.6	-176.065	1.89247	356.039	-122.271	1.14339	1.33765	46.6873	0.674845	0.0169762	-177.315	1.86433	0.025627	444.301	2.29847	0.00574686	-17.4793	0.908245	3.13937	83.0022	1.40462	71.8386	-106.541	2.72045	0.122972	-128.537	-1.85388	1.81453	100.254	0.728313	2.79457	93.3836	0.748569	0.872171	93.5754	-1.36114	-0.843753	10.3969	0.776989	1.00912	32.1047	2.35804	0.32755	7.87193	-0.582299	0.747303	5.70401	-0.494232	1.21648	-120.741	-2.91322	0.00662669	-111.145	2.1311	0.0028022	-114.867	2.05887	0.0252832	-117.15	2.04918	0.00710572	-110.699	2.16026	0.0106722	-107.839	2.00429	0.0121453	-108.539	2.02214	0.0120086	-109.816	2.14904	0.0118299	-109.128	2.01822	1072.33	2.00779	1.71013	35.7771	0.0486206	-0.399964	0.0643124	1.56225	0.114327	2.28716	0.053954	2.1849	0.0738659	2.75903	0.0416266	2.30123	0.0890946	2.00741	0.120306	2.68343
9043	1090960007	211	I	19	DUOX1_53905	Library			349	44.1358	-2.25514	283	43.5125	-2.09613	201	39.7816	-2.05766	0.710247	6.35112	-1.6239	200	-1.7058	279.361	-1.147	0.935726	-0.440491	14.1961	-0.515439	22.1958	-1.39068	0.650461	1.52122	1002.34	0.012018	0.474486	2.81954	17.5268	0.991496	57.0605	-0.46649	0.322328	2.73715	0.912016	11.5588	0.0169951	-0.594324	0.00513612	1.34389	0.0982294	-0.301826	0.0312289	-0.0146594	0.0132709	1.16247	0.0178396	0.703073	0.0421799	-0.255551	0.0161403	1.2649	0.338912	-50.2005	5.82903	0.271967	-60.6438	5.66276	0.5575	-0.616282	0.186212	0.443179	5.88336	0.429706	3.53328	0.280789	11.3136	0.258803	0.0372654	0.373551	0.873143	-0.133151	0.461121	0.342449	0.62792	-12.8936	8.49071	-0.439404	6.00887	-0.671852	0.552686	-11.3775	-4.12009	-0.348217	5.80682	-1.91643	0.244539	-2.75535	-1.47857	0.528943	-6.56188	0.176019	0.200612	-3.71894	-1.10943	-0.201011	3.72389	-2.82486	11.115	-23.5495	2.92773	4.18	6.08644	-0.744271	7.815	-23.4941	2.78987	2.115	9.54228	-0.599147	0.745	-11.5453	2.09147	0.425	2.71862	-0.396088	0.245	-1.77185	0.364548	0.085	7.62248	-1.25852	533.442	-88.7374	2.02597	375.15	-82.0261	3.58966	533.829	-84.7685	2.06592	375.314	-78.7712	3.76195	0.46158	47.6893	1.14747	0.529092	7292.91	2.04824	0.477931	46.611	1.19181	0.396816	-71.3507	1.73006	0.298372	1.37228	-0.0221259	0.290622	-84.6453	0.488952	0.2826	215.788	-0.905186	0.193963	-708.297	-1.9869	4.32421	-375.105	1.26346	113.76	-30.714	3.00293	1.55203	19.56	0.536835	1.23123	-14.8781	0.139891	2.00617	-153.108	0.799724	0.805041	-50.9011	-0.474005	5.81696	46.5195	2.02176	57.55	-1.87919	0.158853	1.06836	54.3812	-1.56814	1.48919	36.4659	1.50674	2.67517	42.8406	1.93458	0.694974	94.1917	-2.55441	-0.132584	3.18366	-977.496	0.00494017	9.60223	-0.306786	0.00302626	2.28419	-0.129822	0.0279913	-10.8587	0.378813	0.00715348	-1.82695	0.0734615	0.00864843	5.90035	-0.194726	0.00978365	10.4332	-0.282117	0.0105509	-0.844594	0.0320837	0.0102293	5.61798	-0.215998	-2.57078	59.2046	-4.30626	0.193907	51.9873	-1.58408	0.00208672	69.8946	2.12259	0.179905	117.71	0.841853	0.131292	-0.537485	0.00631502	0.0240736	65.7253	1.2278	0.0802749	-2915.77	0.385618	0.285216	36.3603	-0.985384	0.0226508	61.9011	1.27613	52.16	-58.6013	2.38152	35.56	-196.583	2.32895	16.8	-23.8603	2.31679	2.8493	-27.1649	-1.8412	1009.94	-183.649	1.97399	352.227	-41.7846	0.390737	1.32936	7.18145	0.103805	0.0167736	-169.647	1.78371	0.0240983	357.028	1.84699	0.00634186	-26.3024	1.36671	3.24195	129.656	2.19414	71.4447	-104.674	2.67276	0.131514	-107.417	-1.54926	1.97538	395.442	2.87275	3.53361	386.987	3.10212	0.768807	188.045	-2.73529	-0.260915	2.48337	0.185589	1.00625	16.6737	1.22465	0.353698	-15.1643	1.12173	0.733192	13.4351	-1.16411	0.243271	-28.6278	-0.690728	0.00609912	-60.5773	1.16152	0.00271351	-84.8711	1.52123	0.024147	-86.1786	1.50743	0.00672505	-73.1521	1.42754	0.00994252	-64.5681	1.20006	0.0112079	-58.8904	1.09716	0.0112089	-65.7071	1.28585	0.01111	-67.1348	1.2416	1125.26	2.80932	1.38076	28.8526	0.0483386	-1.02793	0.0641699	1.35195	0.114206	2.25963	0.0532307	1.49344	0.0723926	2.10048	0.0411683	1.82371	0.0882245	1.04503	0.118796	2.0719
9044	1090960007	212	I	20		Inhibitor Control			387	36.3169	-1.85563	312	35.9109	-1.72994	156	53.8222	-2.78389	0.5	39.4726	-10.0927	145	-2.65347	268.602	-2.54762	0.877125	-16.0759	12.8368	-6.78557	22.5444	-0.535618	0.581984	-6.14395	1031.52	0.436477	0.465726	1.32372	16.437	-0.864612	58.0299	-0.0999955	0.309997	0.749515	2.69178	34.6031	0.0170555	-0.515248	0.00499216	0.843405	0.095283	-1.67454	0.0310847	-0.137054	0.0135567	2.03371	0.0182287	1.32269	0.0421215	-0.290337	0.0162735	1.5441	0.46875	-84.661	9.8304	0.334821	-86.8585	8.11062	0.69412	3.06364	0.191772	1.0451	5.87613	0.423063	3.38339	0.131708	15.8498	3.70553	0.0517282	3.62179	0.867895	-0.422217	0.534164	1.78879	4.81411	-99.3395	65.417	8.16458	-103.255	11.5449	4.88171	-99.313	-35.9637	6.15126	-98.6627	32.5617	9.80649	-102.23	-54.8586	5.60972	-103.128	2.76635	5.66862	-99.141	-29.5756	5.55043	-99.5932	75.5492	22.2	-102.979	12.8026	10.9724	-103.719	12.6831	14.5724	-108.175	12.8456	3.89655	-97.404	6.11587	2.49655	-92.7252	16.7975	1.91034	-100.193	14.5976	1.86897	-100.548	20.6873	1.06897	-97.402	16.0817	515.79	-36.6973	0.83784	380.586	-114.919	5.02912	522.035	-47.7576	1.16392	382.375	-122.033	5.82805	0.405194	-77.4699	-1.86403	0.495918	2787	0.782739	0.406317	-89.4749	-2.28781	0.430525	-131.284	3.18327	0.348983	-149.729	2.41413	0.318911	-252.969	1.46127	0.326669	-46.7361	0.196049	0.302677	51.9848	0.145826	4.08246	-135.914	0.457796	214.51	-114.757	11.2199	1.43373	-103.141	-2.83076	1.26564	-102.613	0.964818	2.02413	-192.835	1.00723	0.797805	-137.653	-1.28186	4.31343	-82.392	-3.5808	112.021	-118.94	10.0543	1.09711	-41.5862	1.19918	1.31654	-88.7838	-3.66846	2.31451	-53.6167	-2.4212	0.734292	-25.713	0.697317	2.27055	-54.512	16737.1	0.00592055	-82.5865	2.63859	0.00335795	-56.6353	3.21886	0.0332878	-88.9676	3.1037	0.00853282	-92.7742	3.73044	0.0106342	-91.0993	3.00649	0.0115986	-80.4974	2.17667	0.0125978	-90.5521	3.43981	0.0123097	-84.5075	3.24911	3.75437	-81.6033	5.93543	0.221988	-71.5873	2.18129	0.00120318	-100.158	-3.04164	0.167137	-83.8263	-0.599519	0.134289	-64.6212	0.759247	0.0186923	-75.3645	-1.40787	0.0789909	-1471.11	0.194558	0.313761	-72.4859	1.96441	0.0172034	-80.2778	-1.65498	46.74	-33.7998	1.3736	25.84	40.2455	-0.476795	22.42	-51.6387	5.01401	1.4473	-89.7017	-6.07986	966.621	-85.293	0.916793	349.998	5.283	-0.0494058	1.29061	-177.453	-2.565	0.00959189	102.069	-1.07317	0.0108978	-396.566	-2.05153	0.00655613	-29.4798	1.53181	2.67266	-129.264	-2.1875	52.7787	-16.1604	0.412643	0.182636	18.9852	0.273822	1.64261	-215.251	-1.56373	2.19123	-146.313	-1.17286	1.19515	-201.61	2.93261	6.17992	-84.9677	-6.34987	0.989286	-74.5765	-5.4776	0.448431	-98.6229	7.29529	0.90187	-78.9827	6.84358	-0.18904	12.2898	0.296528	0.00498746	45.9775	-0.881578	0.00230536	53.1733	-0.953077	0.0192703	46.7547	-0.817831	0.00553634	44.0934	-0.860467	0.00806038	47.0444	-0.874368	0.00921874	46.466	-0.865688	0.00920513	44.8039	-0.87679	0.00909236	50.5509	-0.934893	1075.02	2.04861	4.52114	94.8722	0.0497943	2.21322	0.0660964	4.19369	0.122865	4.23115	0.0560974	4.23372	0.0810883	5.98747	0.0446971	5.50038	0.0920521	5.2785	0.128279	5.91091
9045	1090960007	213	I	21		Editing Control			67	102.16	-5.21993	54	103.539	-4.98779	7	100.312	-5.18852	0.12963	97.8191	-25.0112	7	-5.03126	186.438	-13.2442	0.833111	-27.8192	9.56221	-21.8903	17.4699	-12.9803	0.585477	-5.75297	889.404	-1.63087	0.508583	8.64181	14.3286	-4.45561	44.9369	-5.04975	0.346472	6.6289																			1.13333	-261.049	30.3116	0.333333	-86.2378	8.05267	0.667416	2.34435	0.183931	0.196205	5.42935	0.0130654	3.0821	-0.167968	13.3957	1.84087	0.0353826	-0.0493117	0.866309	-0.509612	0.541438	1.93282	7.69756	-158.883	104.628	10.9212	-138.262	15.4591	7.97549	-162.157	-58.721	8.35882	-134.146	44.2723	8.90847	-92.8879	-49.8453	6.92687	-128.162	3.43788	8.46596	-147.957	-44.1383	9.27649	-166.527	126.324	24.2857	-117.924	14.6606	12.8571	-134.188	16.4089	16.5714	-133.226	15.8203	4.28571	-120.765	7.58269	4.71429	-195.512	35.4177	2	-106.405	15.5026	2.57143	-143.275	29.4781	1.85714	-181.529	29.9716	560.921	-169.751	3.8756	441.553	-483.787	21.1717	560.921	-169.794	4.13811	441.553	-484.625	23.1447	0.389561	-112.17	-2.69896	0.67634	27293	7.66534	0.413964	-74.943	-1.91624	0.558031	-357.987	8.68018	0.252671	137.815	-2.22205	0.191537	504.935	-2.91675	0.273589	269.47	-1.13037	0.144197	-1056.33	-2.9632	10.555	-6539.98	22.0285	606.714	-441.921	43.207	1.45322	-82.9307	-2.27608	1.53544	-790.364	7.43142	3.22421	-2847.41	14.8728	0.766888	-508.309	-4.73349	5.31411	3.40586	0.148021	161.714	-225.734	19.0819	1.09637	-39.1001	1.12749	1.30441	-97.5871	-4.0322	2.53379	5.02802	0.227054	0.674407	156.911	-4.25531																												0.293969	-4.56927	0.332347	0.169471	159.517	-4.86055	0.00142512	-57.4415	-1.74441	0.129044	-685.101	-4.89979	0.108267	491.759	-5.77778	0.0171402	-116.057	-2.16804	0.053572	27128.6	-3.58783	0.244179	192.84	-5.22608	0.016091	-109.311	-2.25352																																																																																								1642.12	10.6367
9046	1090960007	214	I	22		Neutral Control			527	7.51029	-0.383741	413	9.43643	-0.454583	303	7.95632	-0.411531	0.733656	2.66339	-0.680998	298	-0.0172303	281.013	-0.93197	0.937707	0.0879201	14.1178	-0.876606	22.5226	-0.589092	0.636781	-0.0100681	958.496	-0.625778	0.466942	1.53149	16.953	0.0142143	56.5654	-0.653673	0.312968	1.2284	-0.512132	-6.881	0.0180549	0.794267	0.00475898	0.0327415	0.100672	0.836161	0.0313238	0.0658385	0.0130187	0.393778	0.0178207	0.672867	0.0431423	0.317134	0.015608	0.149462	0.161111	-3.01018	0.349527	0.127778	-0.507449	0.047384	0.571243	-0.246116	0.188602	0.701883	5.46727	0.0478648	3.24644	-0.00451507	10.242	-0.555455	0.0339518	-0.370645	0.862164	-0.737975	0.471369	0.545366	0.487553	-9.99502	6.58191	0.0158849	0.227052	-0.0253867	0.477471	-9.8497	-3.56682	0.112221	-1.59405	0.526086	0.383669	-4.20275	-2.25527	0.282336	-1.87482	0.050291	0.377492	-6.80566	-2.03025	0.270388	-4.74417	3.59882	9.35906	-10.9674	1.36349	4.43624	1.94406	-0.237726	6.89933	-12.0193	1.42726	2.20134	4.35916	-0.273706	0.761745	-12.3214	2.23207	0.493289	-2.01275	0.293246	0.295302	-4.83143	0.994041	0.201342	-4.79542	0.791755	507.407	-11.9828	0.27358	365.282	-22.3259	0.977037	508.04	-3.83517	0.0934671	365.549	-18.9427	0.904664	0.462704	50.1834	1.20748	0.488654	1800.39	0.505646	0.481792	53.9492	1.37944	0.376637	-35.4722	0.860102	0.31848	-58.6629	0.945844	0.271144	31.2532	-0.180533	0.291728	161.41	-0.677083	0.214253	-566.403	-1.58886	4.18077	-233.178	0.785411	92.6107	-13.0719	1.27805	1.50626	-27.9169	-0.766198	1.24421	-47.9646	0.450988	2.01311	-168.449	0.879851	0.795638	-163.624	-1.52371	5.4011	10.864	0.472154	56.7114	-0.0770201	0.00651072	1.09191	-24.2234	0.698506	1.44175	2.05202	0.0847894	2.53968	6.60402	0.298222	0.722915	8.98357	-0.243627	0.199654	-4.79287	1471.58	0.00530389	-24.5996	0.785942	0.00310143	-11.0692	0.629119	0.0299853	-40.2649	1.40467	0.00754462	-27.6171	1.11048	0.0094318	-32.3646	1.06811	0.0106744	-34.1963	0.924677	0.0112066	-29.5822	1.12374	0.0109816	-26.9725	1.03703	-0.998666	24.2068	-1.76069	0.205083	2.80743	-0.0855434	0.0019765	48.6799	1.47833	0.176319	61.1116	0.437065	0.132563	-27.7081	0.325547	0.0226325	27.9423	0.521984	0.0782368	-622.642	0.082346	0.296314	-5.95879	0.161487	0.0213852	28.869	0.595152	41.0844	-7.92017	0.321871	27.7922	-7.32014	0.0867232	13.5325	-7.70965	0.748591	3.05382	-18.0423	-1.22288	999.069	-158.969	1.70872	350.899	-13.7484	0.128562	1.32061	-34.4922	-0.498569	0.0124236	-5.06791	0.0532851	0.0178161	-1.61077	-0.00833315	0.00493339	-5.41642	0.281444	2.9755	8.47339	0.143393	51.6493	-10.8046	0.275887	0.170342	-11.4125	-0.164602	1.76669	12.4613	0.0905268	2.647	34.7568	0.278612	0.938022	33.3916	-0.485712	0.0490307	-1.72494	-0.128909	1.00073	-13.0021	-0.955014	0.340193	-3.26641	0.241622	0.745013	6.95854	-0.602932	0.0157767	-7.09582	-0.171207	0.00542373	4.16073	-0.0797784	0.00253129	-23.2409	0.41657	0.0210364	-1.38643	0.0242513	0.00603984	-5.56855	0.108669	0.0087981	3.2969	-0.0612767	0.00998993	5.61938	-0.104692	0.0100254	-0.436804	0.00854803	0.00993775	1.24029	-0.022938	1019.47	1.20738	0.300896	6.15099	0.0484601	-0.757354	0.0638969	0.94937	0.109063	1.08863	0.0526337	0.9228	0.0696204	0.861322	0.0402739	0.891842	0.0878347	0.613879	0.116084	0.974225
9047	1090960007	215	I	23	GLYAT_10249	Library			505	12.037	-0.615037	390	15.4653	-0.745012	309	6.08424	-0.3147	0.792308	-6.57631	1.68148	299	0	302.866	1.91298	0.929315	-2.15109	14.6161	1.42182	23.4989	1.80518	0.632303	-0.51136	1062.49	0.887028	0.461168	0.545417	17.6407	1.1856	58.3918	0.0367915	0.312259	1.11419	0.164652	1.88197	0.0172974	-0.198206	0.00442679	-1.12212	0.0992622	0.179341	0.0305229	-0.61388	0.0130343	0.441268	0.0173055	-0.147449	0.0418088	-0.476423	0.0153491	-0.393056	0.235294	-22.6992	2.63571	0.184874	-24.3204	2.27097	0.598042	0.475746	0.182787	0.0724227	6.44082	0.941274	4.35647	1.09958	11.8149	0.639706	0.0367952	0.267945	0.869761	-0.319441	0.463169	0.383	-0.350192	7.30462	-4.81023	-0.807005	10.6771	-1.19381	-0.329659	6.54552	2.37029	-0.501828	8.27589	-2.7313	-0.908101	9.23579	4.95609	-0.551937	13.9815	-0.375047	-0.464602	7.88969	2.35364	-0.274771	5.0489	-3.82999	6.5786	8.95607	-1.11344	3.79599	12.2944	-1.5034	5.29766	8.0522	-0.95618	2.05351	13.2334	-0.830908	0.327759	7.79275	-1.41169	0.347826	8.06561	-1.17512	0.143813	4.3828	-0.901737	0.107023	5.27179	-0.870408	494.598	25.7802	-0.588591	358.686	17.5854	-0.769581	495.58	35.2663	-0.859489	358.475	24.4008	-1.16533	0.45471	32.4401	0.78055	0.476831	194.442	0.0546103	0.463865	19.8828	0.508389	0.352292	7.81285	-0.189441	0.322303	-70.0752	1.12985	0.279569	-18.8795	0.109057	0.3101	51.9666	-0.217989	0.263182	-224.222	-0.628983	4.13113	-184.073	0.62001	64.3244	10.5236	-1.0289	1.50657	-27.5937	-0.757327	1.25656	-79.4646	0.747167	1.97596	-86.2918	0.450724	0.802491	-81.4642	-0.758615	5.85805	50.0426	2.17488	52.6321	8.68962	-0.734558	1.0817	9.87074	-0.284633	1.495	40.6785	1.6808	2.64813	35.6085	1.608	0.722875	9.10644	-0.24696	-1.02572	24.6266	-7561.24	0.0047554	26.976	-0.861867	0.00285212	33.2191	-1.88801	0.0262379	14.9987	-0.523241	0.0066645	30.4144	-1.22296	0.008279	23.9454	-0.790256	0.00945188	27.0552	-0.731578	0.009943	25.7956	-0.9799	0.0097428	26.6964	-1.02641	-0.847446	20.8404	-1.51583	0.203057	11.7202	-0.357119	0.00187897	29.9098	0.908313	0.175898	54.4675	0.389547	0.131095	3.6751	-0.0431795	0.0211795	-10.1537	-0.18968	0.076223	1643.14	-0.217309	0.293231	5.79617	-0.15708	0.0200467	-6.06598	-0.125055	38.0627	5.9068	-0.240049	27.3765	2.80932	-0.0332822	10.8667	5.4668	-0.530815	3.72104	11.7195	0.794332	925.964	7.02082	-0.0754659	350.119	2.72945	-0.0255269	1.3479	95.5509	1.38115	0.0143844	-79.2532	0.833288	0.0211405	188.173	0.973465	0.00531572	-11.0859	0.576038	3.11107	70.1294	1.18678	50.0306	-3.12919	0.0799015	0.166654	-20.5327	-0.296141	1.84705	159.941	1.16192	3.02092	183.309	1.46942	0.84272	120.493	-1.75268	-1.6115	20.821	1.55601	1.00648	17.9312	1.317	0.308784	24.4045	-1.80524	0.716897	22.3635	-1.93772	0.249836	-29.2492	-0.705722	0.00583815	-35.562	0.681871	0.00251153	-16.5579	0.296784	0.0227474	-48.0249	0.840049	0.0063353	-34.7105	0.677365	0.0095032	-38.5159	0.715856	0.0108424	-39.5303	0.736472	0.0106456	-34.6439	0.677963	0.0105413	-33.9627	0.62811	891.187	-0.73539	0.505322	10.4486	0.0494188	1.37707	0.0640442	1.16665	0.104677	0.0899888	0.0524437	0.741181	0.0692216	0.683069	0.0405043	1.13191	0.088476	1.32319	0.115906	0.901906
9048	1090960007	216	I	24		Neutral Control			708	-29.7325	1.5192	560	-29.0957	1.40163	431	-31.9813	1.65419	0.769643	-3.00579	0.768543	367	1.17166	287.939	-0.0302443	0.939782	0.641712	14.3944	0.399498	22.7564	-0.0158731	0.641493	0.517411	946.224	-0.804295	0.46488	1.17934	16.5609	-0.653511	55.7901	-0.946759	0.307943	0.418452	-0.0631486	-1.06758	0.0170317	-0.546349	0.00467641	-0.254322	0.0986211	-0.119366	0.0306212	-0.530485	0.0129357	0.140538	0.0171792	-0.348643	0.0416704	-0.558794	0.0154765	-0.125951	0.109533	10.6791	-1.24	0.0933063	13.8695	-1.2951	0.635945	1.49668	0.197911	1.70968	5.07084	-0.315938	3.00188	-0.247765	9.96005	-0.769678	0.0339044	-0.381296	0.899102	1.29696	0.493	0.973684	-0.105311	2.24777	-1.4802	0.15546	-1.54544	0.172796	-0.0780466	1.43452	0.519476	0.119247	-1.70698	0.563357	0.135794	-1.62406	-0.871497	0.070341	2.1544	-0.0577905	0.0351466	-0.831405	-0.248023	-0.0436574	0.897243	-0.680629	7.22343	4.33548	-0.538997	4.71117	-2.50044	0.305762	5.84469	1.19707	-0.142149	2.35422	-4.81827	0.302533	0.485014	0.50441	-0.0913759	0.485014	-1.43942	0.209716	0.163488	3.18608	-0.655519	0.166213	-1.04581	0.17267	480.413	67.601	-1.54341	358.51	18.6503	-0.816181	486.222	64.6347	-1.57524	360.903	9.52745	-0.455011	0.451735	25.836	0.621646	0.48846	1774.09	0.498261	0.456062	5.05393	0.129225	0.367669	-19.5275	0.473488	0.324214	-75.7793	1.22182	0.279101	-16.0915	0.092952	0.392078	-436.396	1.83059	0.297797	17.853	0.0500805	3.91613	28.6525	-0.0965102	66.9537	8.33038	-0.814469	1.47584	-59.4626	-1.63199	1.25057	-64.1859	0.603509	1.94544	-18.77	0.0980401	0.800931	-100.172	-0.932828	5.23592	-3.29814	-0.143339	58.3842	-3.67193	0.310398	1.08845	-12.674	0.365468	1.4379	-0.745294	-0.0307931	2.47667	-10.2494	-0.462838	0.725502	1.09443	-0.0296801	0.423823	-10.1748	3124.03	0.00528397	-22.727	0.726114	0.00305829	-3.40453	0.193496	0.0288145	-22.9992	0.802346	0.0072342	-7.1495	0.28748	0.00935137	-28.4362	0.938462	0.0105167	-26.2931	0.710973	0.0109103	-16.5988	0.63054	0.01087	-22.1388	0.851184	0.100707	-0.266964	0.0194177	0.212655	-30.5136	0.929763	0.00176993	8.92196	0.270946	0.178732	99.198	0.709456	0.135608	-92.8129	1.09048	0.0217362	4.44262	0.0829917	0.0776268	63.7019	-0.00842474	0.305837	-42.2699	1.14554	0.0203872	2.82108	0.0581577	33.376	27.3529	-1.11161	23.7548	91.0523	-1.07871	9.55858	11.9324	-1.15861	3.91955	20.5742	1.39449	889.702	89.357	-0.960478	346.191	85.6627	-0.801059	1.33483	33.2663	0.48085	0.0105834	64.5563	-0.67876	0.0150545	-159.262	-0.823902	0.00446212	1.57209	-0.0816874	2.86129	-43.4694	-0.735622	40.3482	42.7844	-1.09247	0.219915	111.159	1.60323	1.69392	-121.093	-0.8797	2.34772	-84.1429	-0.674495	1.03394	-54.2756	0.789489	0.160849	-3.24316	-0.24237	1.00302	-0.693803	-0.0509827	0.33379	2.37459	-0.175652	0.769995	-6.72886	0.583034	-0.181397	11.5664	0.279073	0.00520292	25.3251	-0.485587	0.00229377	57.0915	-1.02331	0.0197791	32.8871	-0.575259	0.00562957	34.8984	-0.68103	0.00844352	24.3239	-0.452084	0.00963255	24.548	-0.457344	0.00947951	29.6715	-0.580655	0.00941694	31.6184	-0.584754	874.255	-0.991807	-0.0993938	-2.26421	0.049301	1.11494	0.0628199	-0.639216	0.0995412	-1.07925	0.0504905	-1.12586	0.0655119	-0.975172	0.0389066	-0.532652	0.0866847	-0.658016	0.11156	-0.857482
9049	1090960007	217	J	1	SHMT1_6470	Library			465	20.2675	-1.03558	364	22.2805	-1.07332	269	18.5647	-0.960239	0.739011	1.81982	-0.465306	257	-0.723675	305.164	2.21219	0.918651	-4.99638	14.2856	-0.102403	23.8089	2.56537	0.613059	-2.66548	1165.34	2.38323	0.456811	-0.198416	17.9762	1.75708	62.2228	1.48511	0.306163	0.131487	0.782323	9.87954	0.0164828	-1.26556	0.00463761	-0.389188	0.0967614	-0.985773	0.0302714	-0.827381	0.0130107	0.369414	0.0170115	-0.615693	0.0409339	-0.997034	0.0155071	-0.0619796	0.22327	-19.508	2.26516	0.176101	-20.6613	1.9293	0.592385	0.323354	0.176526	-0.60537	7.29556	1.72565	5.09342	1.83258	10.7708	-0.153661	0.0352605	-0.0767252	0.848132	-1.51094	0.405567	-0.757578	0.456413	-9.35198	6.15846	0.65668	-7.91054	0.884477	0.443327	-9.15613	-3.31566	0.376303	-5.83877	1.92697	0.781741	-8.34397	-4.47752	0.640785	-8.68757	0.233039	0.373214	-6.731	-2.00798	0.335811	-5.9194	4.49033	9.96498	-15.3091	1.90326	5.14786	-9.55992	1.16902	7.2179	-16.0115	1.90133	2.37354	-5.97789	0.375344	0.587549	-4.24782	0.76951	0.579767	-8.00437	1.16619	0.373541	-9.59026	1.97314	0.18677	-3.24008	0.534958	503.486	-0.421784	0.0096298	363.167	-9.52806	0.416971	505.656	3.64544	-0.0888455	363.825	-8.37413	0.39993	0.442244	4.76995	0.114771	0.471145	-577.789	-0.162273	0.453315	-0.165255	-0.00422546	0.35049	11.0156	-0.267098	0.309597	-32.1415	0.51823	0.25846	106.727	-0.616508	0.339393	-122.537	0.51402	0.261996	-232.514	-0.652243	3.86024	83.9533	-0.282779	91.0467	-11.7672	1.15049	1.55021	17.6672	0.484884	1.18934	91.8831	-0.863936	1.89771	86.8068	-0.453415	0.808389	-10.7575	-0.100179	5.0486	-19.3586	-0.841337	61.5136	-10.3972	0.878906	1.09979	-50.5416	1.45742	1.39357	-32.9057	-1.35963	2.45578	-15.8348	-0.715063	0.724524	4.07508	-0.110513	0.261438	-6.27621	1927.02	0.00519429	-14.2942	0.45669	0.00293996	17.6139	-1.00108	0.0285428	-18.9926	0.662569	0.00702919	6.36828	-0.256068	0.00895962	-9.30028	0.306931	0.0102997	-15.4236	0.417058	0.0106498	-5.17805	0.196699	0.0104159	-2.46332	0.0947086	0.764281	-15.0392	1.09388	0.204603	4.91624	-0.1498	0.00155644	-32.1676	-0.976881	0.168654	-59.8789	-0.428249	0.12989	29.4403	-0.3459	0.0200592	-39.5262	-0.738381	0.0751509	2849.4	-0.37684	0.293623	4.30463	-0.116658	0.018781	-39.1027	-0.806127	43.0085	-16.7245	0.679675	29.2712	-43.3555	0.513641	14.2881	-11.4447	1.11126	3.23716	-9.86417	-0.66858	974.927	-104.153	1.11951	347.073	67.0333	-0.626851	1.34231	68.894	0.995833	0.0115562	27.7495	-0.291766	0.0172904	-31.6198	-0.163577	0.0040901	7.08873	-0.368338	2.85754	-45.1785	-0.764544	51.9245	-12.11	0.309219	0.178238	8.10936	0.116961	1.70646	-98.0632	-0.712397	2.23463	-129.071	-1.03464	1.07526	-92.0383	1.33878	0.254662	-4.51692	-0.337561	1.00404	4.80917	0.353206	0.344994	-7.49571	0.55447	0.764826	-3.89694	0.337658	-0.0182942	-3.87106	-0.0934004	0.00541821	4.68992	-0.0899251	0.00237805	28.5875	-0.512403	0.0208251	4.37522	-0.0765311	0.00583771	14.369	-0.280406	0.00878411	4.12648	-0.0766953	0.0101428	-2.47493	0.0461093	0.00985236	9.10786	-0.178236	0.00979199	9.74268	-0.180182	1046.48	1.61635	0.939725	19.5809	0.0492515	1.0047	0.0650259	2.61458	0.109795	1.25546	0.0542151	2.43449	0.0719775	1.91495	0.0420025	2.69289	0.0898861	2.8828	0.119176	2.22593
9050	1090960007	218	J	2	ABCG2_9429	Library			391	35.4938	-1.81357	311	36.173	-1.74257	224	32.6053	-1.68647	0.720257	4.7742	-1.22071	211	-1.51627	284.385	-0.492949	0.930134	-1.93245	14.2172	-0.417925	22.5638	-0.488104	0.640596	0.41701	992.645	-0.129003	0.4755	2.99271	17.411	0.794289	57.2097	-0.410084	0.320607	2.45973	0.805091	10.1743	0.0177213	0.357125	0.00515561	1.41165	0.0985863	-0.13559	0.0318987	0.553771	0.0135252	1.93776	0.0179479	0.875446	0.0433934	0.466523	0.0164055	1.82064	0.295019	-38.5509	4.47633	0.249042	-51.0828	4.76998	0.559198	-0.570528	0.162169	-2.15968	6.20978	0.729251	3.89854	0.644098	11.9507	0.742894	0.0396831	0.916551	0.864887	-0.587929	0.382759	-1.2092	0.594945	-12.2127	8.0423	0.572833	-6.84576	0.765424	0.58364	-12.0063	-4.34777	0.436402	-6.80478	2.24579	0.819224	-8.73392	-4.68678	0.313927	-2.47525	0.0663971	0.700863	-12.4488	-3.7137	0.437084	-7.73864	5.87036	9.35071	-10.9075	1.35605	4.95261	-6.40346	0.783037	6.61611	-8.47015	1.00581	2.30806	-2.04689	0.128522	0.805687	-14.358	2.60101	0.611374	-10.1943	1.48526	0.402844	-11.3726	2.33984	0.203791	-5.05683	0.834917	504.341	-2.94142	0.0671559	367.923	-38.3007	1.67613	507.406	-1.84738	0.045022	368.689	-38.1792	1.82336	0.440899	1.78383	0.0429205	0.511069	4844.95	1.36072	0.457147	7.11639	0.181961	0.384109	-48.7576	1.18224	0.287784	32.9821	-0.531784	0.255111	126.651	-0.731596	0.277243	247.706	-1.03907	0.255326	-279.159	-0.783091	3.80892	134.727	-0.4538	84.2986	-6.13817	0.600135	1.56335	31.3016	0.85909	1.19096	87.7653	-0.825218	1.89028	103.231	-0.539204	0.815064	69.2711	0.645064	5.27822	0.328378	0.0142715	61.872	-11.1675	0.944019	1.07856	20.3424	-0.586594	1.4446	4.11719	0.17012	2.50706	-2.12138	-0.0957965	0.723776	6.35864	-0.172441	0.259996	-6.24158	1916.39	0.00507333	-2.91971	0.0932832	0.0030997	-10.7607	0.611583	0.028661	-20.7357	0.723379	0.0073158	-12.5297	0.503817	0.00900113	-11.3279	0.373847	0.010039	-2.36296	0.063895	0.0107906	-11.3506	0.431175	0.0106065	-10.7194	0.412137	-0.650085	16.4468	-1.19626	0.204799	4.05593	-0.123586	0.00193209	40.134	1.21881	0.172697	3.93969	0.0281764	0.132627	-29.0806	0.341674	0.021077	-12.8419	-0.239898	0.0745131	3567	-0.471745	0.295705	-3.63687	0.0985612	0.0200073	-7.09596	-0.146288	48.6832	-42.6916	1.73496	33.8218	-154.231	1.8272	16.1485	-20.6402	2.00412	3.60644	6.60791	0.447875	991.549	-141.894	1.52519	352.466	-46.8247	0.437868	1.37067	204.034	2.94922	0.0187262	-243.524	2.56047	0.0281187	586.547	3.03434	0.00625345	-24.9914	1.29858	3.17002	96.9438	1.64056	65.203	-75.0759	1.917	0.132228	-105.653	-1.52382	1.81745	105.606	0.767195	2.63147	28.5872	0.229156	0.926846	43.6061	-0.634291	-1.39118	17.8296	1.33246	1.00353	2.05191	0.150688	0.315148	18.7981	-1.39053	0.708133	27.1648	-2.35374	0.632489	-65.4668	-1.57958	0.00692789	-140.016	2.68469	0.00286186	-135.045	2.42055	0.0263749	-146.906	2.56968	0.0073469	-134.487	2.62448	0.0113782	-149.702	2.78237	0.0127524	-140.693	2.6212	0.012487	-136.198	2.66533	0.0125081	-148.686	2.74982	1021.06	1.23138	0.455903	9.40967	0.0481168	-1.52172	0.0627962	-0.674274	0.107244	0.674629	0.0519835	0.30129	0.0683033	0.272597	0.0399571	0.561833	0.0869766	-0.33518	0.114043	0.147832
9051	1090960007	219	J	3	IL10_3586	Library			584	-4.21811	0.215526	482	-8.65007	0.416701	330	-0.468019	0.0242077	0.684647	10.384	-2.65507	313	0.241225	291.396	0.419762	0.922146	-4.06377	14.259	-0.225093	23.1146	0.862627	0.629038	-0.876795	1095.02	1.36032	0.461677	0.632345	17.6193	1.14918	59.5606	0.47868	0.311868	1.05113	0.386681	4.7568	0.017645	0.257146	0.00499035	0.83711	0.0992528	0.174957	0.0310673	-0.151892	0.0132602	1.12973	0.018164	1.21955	0.0425761	-0.0198128	0.0160126	0.997309	0.351485	-53.5376	6.21651	0.292079	-69.0321	6.44604	0.600604	0.544757	0.175778	-0.686394	6.24406	0.760712	4.01446	0.759394	12.5798	1.22089	0.0397804	0.938408	0.864557	-0.606136	0.418073	-0.509951	0.991251	-20.3965	13.4315	0.00953073	0.307745	-0.034409	0.949941	-19.447	-7.04222	-0.0171693	0.485715	-0.160301	0.277279	-3.09595	-1.66134	0.959302	-14.7414	0.395429	0.501011	-8.96118	-2.67329	0.203833	-3.54859	2.69188	11.4696	-26.0908	3.24366	4.65495	-1.5916	0.194626	8.00958	-25.9326	3.07943	2.377	-6.18535	0.38837	0.939297	-20.5505	3.7228	0.456869	0.51058	-0.0743886	0.428115	-12.9097	2.6561	0.124601	3.39567	-0.560648	513.296	-29.3441	0.669959	365.386	-22.9546	1.00455	515.661	-27.7535	0.67639	366.286	-23.4582	1.12031	0.478634	85.5431	2.05828	0.527739	7109.13	1.99662	0.494873	78.8064	2.01503	0.394119	-66.5552	1.61378	0.283969	44.3735	-0.715452	0.266946	56.2335	-0.324832	0.282661	215.429	-0.90368	0.193826	-709.257	-1.98959	4.21817	-270.19	0.910079	114.511	-31.3406	3.0642	1.53381	0.661612	0.0181566	1.22725	-4.73016	0.044474	1.97772	-90.1762	0.471013	0.809207	-0.954695	-0.00889365	5.55079	23.6982	1.02994	61.1566	-9.62986	0.814039	1.08838	-12.434	0.358548	1.46043	15.6036	0.644728	2.58958	19.9497	0.90088	0.713618	37.3355	-1.01251	0.741552	-17.803	5466.16	0.00538241	-31.9836	1.02186	0.00319752	-28.1373	1.59918	0.0309718	-54.8128	1.91219	0.00777428	-42.7595	1.71935	0.00961501	-41.3139	1.36346	0.0107966	-40.3158	1.09015	0.0114606	-40.715	1.54664	0.011234	-37.9048	1.45735	-1.23225	29.4067	-2.1389	0.20245	14.3937	-0.438582	0.00188299	30.6826	0.931782	0.179248	107.34	0.767686	0.132796	-32.6942	0.384131	0.0229727	36.8622	0.688615	0.0782745	-665.06	0.0879559	0.294368	1.46166	-0.0396117	0.0216038	34.573	0.712743	45.9755	-30.3014	1.23143	32.5931	-124.295	1.47254	13.8431	-9.24522	0.897692	3.26367	-8.68178	-0.588439	947.857	-42.6876	0.458838	347.194	64.4823	-0.602996	1.34375	75.746	1.09487	0.0141894	-71.8759	0.75572	0.0214992	208.65	1.07939	0.00474496	-2.6222	0.136253	3.02154	29.411	0.497715	58.6923	-44.2023	1.12867	0.157668	-42.7507	-0.616589	1.84939	164.227	1.19306	2.91873	142.708	1.14396	0.868063	97.3303	-1.41576	-0.945544	11.779	0.880276	1.00702	20.7974	1.52753	0.330236	5.50537	-0.407241	0.72869	15.902	-1.37785	0.311801	-35.1141	-0.847229	0.00590963	-42.4135	0.813242	0.00255083	-29.8507	0.535044	0.022471	-40.4914	0.708273	0.00636431	-37.5713	0.733192	0.00960169	-44.3567	0.824413	0.010846	-39.7247	0.740094	0.0107393	-39.809	0.779041	0.0106647	-41.1636	0.761282	936.29	-0.0523618	0.599037	12.4187	0.0485718	-0.508619	0.0631243	-0.190272	0.106596	0.526932	0.0516907	0.0213995	0.068683	0.442308	0.0398582	0.458759	0.0870988	-0.200033	0.114655	0.395579
9052	1090960007	220	J	4	MGAT2_4247	Library			321	49.8971	-2.54951	249	52.4246	-2.52546	154	54.4462	-2.81616	0.618474	20.8087	-5.32054	149	-2.58455	290.002	0.238269	0.915967	-5.71242	14.1724	-0.624483	23.0299	0.654881	0.625008	-1.32793	1123.77	1.77845	0.472156	2.42173	17.8022	1.46056	61.6776	1.27898	0.312677	1.18155	2.61243	33.5757	0.0176615	0.278827	0.00535803	2.11539	0.101778	1.3514	0.0324255	1.0009	0.0144496	4.75547	0.0191098	2.7257	0.0438163	0.718169	0.0174001	3.90509	0.51	-95.6092	11.1016	0.36	-97.3596	9.09119	0.56854	-0.318907	0.164217	-1.93802	5.40133	-0.0126484	3.0932	-0.15693	13.2135	1.70238	0.0427108	1.59654	0.85497	-1.13429	0.383116	-1.20214	1.22436	-25.2103	16.6014	1.69294	-21.0702	2.35586	1.16788	-23.874	-8.64535	1.51732	-24.179	7.9798	1.91258	-20.1083	-10.7905	1.80975	-30.9052	0.829015	1.24192	-21.8908	-6.53044	1.2193	-21.7902	16.5296	12.6779	-34.7481	4.31997	5.87919	-21.3826	2.61474	8.4698	-31.6998	3.76428	2.87248	-35.9293	2.25595	0.912752	-19.3202	3.49992	0.791946	-22.7052	3.30803	0.597315	-23.2012	4.77352	0.348993	-20.5551	3.39378	531.4	-82.7157	1.88849	386.802	-152.528	6.675	533.524	-83.8115	2.0426	388.061	-156.876	7.49208	0.440655	1.24199	0.029883	0.586857	15138.9	4.2518	0.45878	10.2197	0.261311	0.450502	-166.804	4.04453	0.307124	-24.7562	0.399153	0.326154	-296.07	1.71024	0.267807	303.915	-1.27486	0.283337	-83.271	-0.23359	4.64258	-690.103	2.32447	139.309	-52.0259	5.08662	1.57781	46.2963	1.27063	1.22941	-10.2486	0.0963611	2.10106	-362.993	1.89601	0.805516	-45.1994	-0.420909	5.42498	12.9115	0.561139	75.4899	-40.433	3.41792	1.09818	-45.1603	1.30224	1.45734	13.3593	0.551993	2.51267	-0.621321	-0.0280574	0.727252	-4.2434	0.115078	-0.0306554	0.736513	-226.135	0.0049158	11.893	-0.379975	0.00295745	14.5083	-0.82458	0.0271733	1.20434	-0.0420142	0.00685467	17.8752	-0.718761	0.00853334	11.5222	-0.380259	0.00965178	17.0397	-0.460758	0.010251	12.2954	-0.467067	0.0100509	13.3484	-0.513215	-0.218171	6.83177	-0.49691	0.213972	-36.3093	1.10636	0.00182815	20.1286	0.611273	0.183041	167.203	1.19583	0.134348	-65.8682	0.773899	0.0235675	52.4566	0.979932	0.0834891	-6532.17	0.863897	0.306216	-43.7157	1.18472	0.0220105	45.1897	0.931612	50.3333	-50.2426	2.04183	35.0833	-184.969	2.19136	16.625	-22.9953	2.2328	3.77293	14.0343	0.951228	1004.89	-172.19	1.85083	352.962	-57.3017	0.535842	1.38852	289.106	4.17889	0.0204952	-310.453	3.26418	0.0310178	752.053	3.89054	0.00656782	-29.6532	1.54082	3.21523	117.506	1.98852	68.3746	-90.1152	2.30102	0.15004	-61.6116	-0.888618	1.84992	165.195	1.20009	3.61525	419.423	3.36212	0.744767	210.016	-3.05488	-1.36531	17.4784	1.30621	1.00507	10.3121	0.757394	0.320838	13.7846	-1.01967	0.70869	26.8598	-2.32731	1.21731	-120.819	-2.91511	0.00725812	-171.669	3.2916	0.00282641	-123.056	2.20565	0.0280288	-191.991	3.3583	0.00767251	-166.603	3.25121	0.011934	-182.663	3.39498	0.0134892	-179.722	3.34833	0.0130715	-168.434	3.29616	0.0129625	-175.187	3.23992	1157.39	3.29602	0.977076	20.3662	0.0483072	-1.09781	0.0635801	0.482062	0.109695	1.23265	0.0525662	0.858329	0.0707226	1.354	0.0407694	1.40819	0.0876326	0.390409	0.116766	1.2501
9053	1090960007	221	J	5	ATP1B2_482	Library			265	61.4198	-3.13827	196	66.3172	-3.19471	147	56.6303	-2.92913	0.75	0.088659	-0.022669	145	-2.65347	299.688	1.49934	0.933783	-0.958994	14.5991	1.34373	22.9831	0.540109	0.642427	0.621949	1114.29	1.64055	0.479677	3.70596	18.2534	2.22906	61.0089	1.02617	0.316601	1.81409	0.507576	6.32214	0.0172523	-0.257356	0.00524625	1.72676	0.097237	-0.76421	0.0307101	-0.455033	0.0135438	1.9944	0.0179771	0.922061	0.0419099	-0.416237	0.016492	2.00194	0.233533	-22.2317	2.58143	0.173653	-19.6403	1.83397	0.515023	-1.76042	0.174164	-0.861105	5.11738	-0.273229	2.72854	-0.519639	9.5875	-1.05275	0.0341532	-0.325418	0.833954	-2.29202	0.385083	-1.16318	0.96953	-19.948	13.1361	0.864998	-10.556	1.18027	0.844505	-17.3052	-6.26666	0.370542	-5.74618	1.89642	1.01356	-10.7557	-5.77168	0.956421	-14.6866	0.39396	0.683452	-12.145	-3.62306	0.359856	-6.35135	4.81799	12.7448	-35.2281	4.37963	5.38621	-13.413	1.64019	8.15862	-27.8002	3.30122	2.33103	-3.42624	0.215129	0.772414	-12.8159	2.32164	0.62069	-10.8397	1.57929	0.455172	-14.5554	2.9947	0.158621	-0.235488	0.0388807	524.21	-61.5207	1.40458	375.358	-83.284	3.64471	524.783	-56.3817	1.3741	375.708	-81.1867	3.8773	0.422806	-38.376	-0.923378	0.496554	2873.35	0.80699	0.443224	-19.341	-0.494536	0.400656	-78.1781	1.8956	0.303453	-13.7986	0.222481	0.287654	-66.9856	0.386941	0.31383	29.7496	-0.124793	0.264603	-214.283	-0.601103	4.27324	-324.674	1.09359	128.903	-43.3461	4.23799	1.60735	76.9352	2.11153	1.1862	99.8921	-0.939241	1.94572	-19.3866	0.10126	0.817665	100.45	0.93541	5.4476	14.8511	0.645436	69.4483	-27.4492	2.32036	1.08722	-8.56104	0.246866	1.43438	-3.29709	-0.136231	2.62364	29.0589	1.31223	0.716973	27.1039	-0.735038	1.30313	-31.2857	9605.8	0.0056103	-53.4127	1.7065	0.00324733	-36.9851	2.10204	0.0313286	-60.0754	2.09578	0.00807361	-62.4961	2.51296	0.0100674	-63.4114	2.09273	0.0110362	-52.3232	1.41483	0.0119031	-60.1062	2.28326	0.0116655	-56.6003	2.17614	-0.275829	8.11531	-0.590269	0.190559	66.7193	-2.03297	0.00159836	-24.0994	-0.731861	0.162026	-164.502	-1.17651	0.125429	124.823	-1.46657	0.0195188	-53.6952	-1.00307	0.0692087	9535.21	-1.26106	0.277278	66.6296	-1.8057	0.0183208	-51.1132	-1.05373	54.5	-69.309	2.81668	38.5312	-268.978	3.18662	17.125	-25.4667	2.47277	2.80007	-29.361	-1.99005	1017.12	-199.962	2.14935	349.617	13.3296	-0.124652	1.31894	-42.4473	-0.613557	0.014123	-69.365	0.729321	0.0206734	161.508	0.835517	0.00541517	-12.5606	0.652665	2.99885	19.0939	0.323121	69.0523	-93.3291	2.38308	0.127918	-116.308	-1.6775	1.80194	77.1422	0.560413	2.82356	104.901	0.840893	0.917618	52.0399	-0.75697	0.262252	-4.61997	-0.345263	1.00353	2.04422	0.150122	0.342556	-5.34789	0.395592	0.766287	-4.69723	0.407	-0.030427	-2.72271	-0.0656932	0.0058799	-39.5642	0.758609	0.0026543	-64.8436	1.16226	0.0226425	-45.1655	0.790032	0.00649445	-50.4073	0.983682	0.00966533	-48.1304	0.894551	0.0107901	-36.7596	0.684853	0.0108202	-44.2716	0.866372	0.0108243	-50.4713	0.933421	1181.46	3.66046	0.60281	12.4981	0.0484269	-0.831356	0.0637745	0.768786	0.109482	1.18406	0.0525745	0.866234	0.0700526	1.05452	0.0404635	1.08938	0.0877262	0.49392	0.116443	1.11927
9054	1090960007	222	J	6	ENO3_2027	Library			283	57.716	-2.94903	219	60.2883	-2.90428	133	60.9984	-3.15507	0.607306	22.5681	-5.77038	133	-2.86024	283.839	-0.564021	0.922879	-3.86813	14.0717	-1.08934	22.4701	-0.718004	0.637609	0.08262	1018.65	0.249284	0.477599	3.35122	17.3898	0.758148	57.908	-0.146103	0.317456	1.95183	2.07676	26.6399	0.0167492	-0.916454	0.00496352	0.743839	0.0943284	-2.1193	0.0297887	-1.23702	0.0138601	2.9584	0.0179839	0.932881	0.0406961	-1.13857	0.016529	2.07961	0.451219	-80.0082	9.29014	0.347561	-92.1717	8.60676	0.610873	0.821341	0.188571	0.698533	5.35717	-0.0531736	3.02395	-0.225808	12.3439	1.04161	0.040115	1.01356	0.868592	-0.383835	0.460682	0.333752	1.37053	-28.2288	18.5892	1.61418	-20.07	2.24403	1.29354	-26.4264	-9.56965	1.43005	-22.7763	7.51686	1.57721	-16.6194	-8.91825	1.22296	-19.7525	0.529849	1.32059	-23.2635	-6.93994	1.6261	-29.0977	22.0729	13.1128	-37.8646	4.70742	5.54135	-15.9211	1.94689	8.47368	-31.7485	3.77006	2.43609	-9.73272	0.611104	0.984962	-22.6669	4.1062	0.789474	-22.5339	3.28307	0.654135	-26.6572	5.48458	0.443609	-30.654	5.06117	532.365	-85.5616	1.95347	373.991	-75.018	3.28297	532.365	-80.1748	1.95397	373.991	-70.6675	3.37493	0.462687	50.1459	1.20657	0.533449	7884.67	2.21444	0.48203	54.4005	1.39098	0.413647	-101.276	2.45566	0.278142	61.7686	-0.995919	0.246968	175.104	-1.01148	0.333247	-85.9235	0.360432	0.329014	236.165	0.662485	4.29719	-348.373	1.17342	133.368	-47.0707	4.60214	1.55968	27.4971	0.754674	1.21528	25.7822	-0.242419	1.99571	-129.976	0.678895	0.808051	-14.8113	-0.13793	5.16516	-9.36488	-0.407003	67.7444	-23.7874	2.01082	1.09605	-38.0312	1.09667	1.41947	-14.1097	-0.582999	2.45351	-16.4436	-0.742553	0.720743	15.6056	-0.423211	-0.208621	5.0092	-1538	0.00534053	-28.0452	0.896029	0.00287866	28.5045	-1.62005	0.0287922	-22.6708	0.790888	0.00718695	-4.03343	0.162184	0.009328	-27.2945	0.900783	0.0106164	-31.2885	0.846048	0.0108978	-16.0477	0.609607	0.0106898	-14.3309	0.550988	0.0330665	1.23882	-0.0901059	0.199985	25.2411	-0.769108	0.00156788	-29.9662	-0.910027	0.170504	-30.6767	-0.219397	0.129944	28.2812	-0.332282	0.0213531	-5.60085	-0.104628	0.0737855	4385.72	-0.580023	0.290136	17.5994	-0.476955	0.0198546	-11.0792	-0.228406	58.1562	-86.0398	3.49661	39.4688	-291.82	3.45724	18.7188	-33.3443	3.23766	2.82714	-28.1531	-1.90818	985.915	-129.102	1.38768	352.506	-47.6662	0.445737	1.34585	85.7797	1.23991	0.0177888	-208.059	2.18759	0.0255668	440.863	2.28069	0.00702828	-36.4813	1.89561	3.1252	76.5587	1.29558	76.7894	-130.018	3.3199	0.118717	-139.059	-2.00564	1.79845	70.7466	0.51395	2.69654	54.438	0.436378	0.888448	78.6992	-1.14475	-1.34665	17.2251	1.28728	1.00627	16.7847	1.23279	0.311009	22.4443	-1.66024	0.728185	16.1788	-1.40184	1.22014	-121.087	-2.92157	0.00699373	-146.326	2.80568	0.00286876	-137.377	2.46235	0.0264891	-150.02	2.62415	0.00741234	-140.942	2.75043	0.0113554	-148.353	2.7573	0.0128273	-144.663	2.69515	0.0126039	-142.646	2.7915	0.0124971	-148.045	2.73795	1164.66	3.40605	0.547201	11.329	0.0484265	-0.832201	0.0631234	-0.191525	0.107656	0.768452	0.0519935	0.310851	0.0690263	0.595749	0.0398249	0.424079	0.0872538	-0.0286527	0.114903	0.496213
9055	1090960007	223	J	7	SLC6A20_54716	Library			263	61.8313	-3.15929	202	64.7444	-3.11895	137	59.7504	-3.09052	0.678218	11.3969	-2.91405	134	-2.84301	295.587	0.965351	0.92046	-4.51363	14.2525	-0.255125	23.0297	0.654376	0.628762	-0.907733	1189.58	2.73577	0.470302	2.10523	18.153	2.05804	61.5673	1.23729	0.310953	0.903693	2.59724	33.379	0.0169702	-0.626946	0.00521094	1.60402	0.0954944	-1.57605	0.0308738	-0.316097	0.0137918	2.75022	0.0184721	1.71023	0.0418362	-0.460132	0.0166769	2.38939	0.310976	-42.7859	4.96808	0.25	-51.4823	4.80728	0.583628	0.0875006	0.18585	0.40393	5.22635	-0.173222	2.96662	-0.282839	11.7554	0.594519	0.0385245	0.656344	0.885395	0.541854	0.455387	0.228915	1.9808	-40.831	26.888	4.0175	-50.5904	5.65651	1.89587	-38.6616	-14.0003	3.55553	-56.9401	18.792	2.78768	-29.2121	-15.6757	2.14752	-37.3248	1.00122	2.13455	-37.4681	-11.1774	3.95646	-70.9595	53.8284	14.5896	-48.4464	6.02297	7.29104	-44.2065	5.40572	8.50746	-32.1718	3.82033	3.11194	-50.3039	3.15851	1.1194	-28.8979	5.23497	1.07463	-42.2907	6.16153	1.1194	-54.9568	11.3071	0.925373	-82.0755	13.5512	529.873	-78.2153	1.78574	382.792	-128.263	5.61308	530.786	-75.2183	1.83317	383.231	-127.278	6.07852	0.44466	10.1315	0.243776	0.576215	13693.5	3.84586	0.469053	29.7403	0.760439	0.441783	-151.301	3.66864	0.289136	28.9475	-0.466732	0.313684	-221.87	1.28163	0.293731	149.482	-0.627045	0.331736	255.203	0.71589	4.99782	-1041.58	3.50835	172.582	-79.7815	7.8003	1.53929	6.34621	0.174174	1.28625	-155.147	1.45877	2.20915	-602.093	3.14489	0.79125	-216.241	-2.01368	5.42158	12.6201	0.548476	93.5597	-79.2659	6.70057	1.07325	38.0626	-1.09757	1.42645	-9.04904	-0.373896	2.62295	28.8747	1.30391	0.704167	66.1557	-1.79409	-0.121572	2.91928	-896.321	0.00505714	-1.39766	0.0446543	0.00298488	9.63555	-0.547636	0.0275209	-3.9216	0.136808	0.00695763	11.0867	-0.445795	0.00886617	-4.73589	0.156295	0.0100701	-3.91686	0.105913	0.0104649	2.92467	-0.1111	0.0103697	-0.463065	0.0178037	-0.194499	6.30478	-0.458579	0.19821	33.0491	-1.00702	0.00160494	-22.8318	-0.693367	0.171813	-10.0176	-0.0716454	0.131071	4.18773	-0.0492025	0.0212975	-7.0603	-0.131892	0.0771924	552.402	-0.0730565	0.288345	24.4294	-0.662051	0.0198698	-10.6828	-0.220233	51.2258	-54.3265	2.2078	35.3226	-190.798	2.26042	17.9032	-29.3133	2.84626	3.4698	0.512852	0.0347604	1017.11	-199.934	2.14904	358.403	-172.193	1.61023	1.41576	418.936	6.05554	0.0222769	-377.864	3.97295	0.0325223	837.943	4.33487	0.00843754	-57.3791	2.98148	3.28841	150.789	2.55177	71.1708	-103.375	2.63959	0.147965	-66.7422	-0.962616	1.80795	88.1828	0.640619	2.81936	103.23	0.827499	0.938702	32.7698	-0.476667	1.02737	-15.0085	-1.12162	0.995923	-38.8725	-2.85518	0.367809	-27.5962	2.04133	0.743167	7.97022	-0.690591	1.0981	-109.536	-2.64288	0.00781091	-224.655	4.30756	0.00298142	-175.481	3.14533	0.0298492	-241.614	4.22631	0.00802797	-201.664	3.9354	0.0128433	-236.589	4.39725	0.014549	-235.853	4.39407	0.013847	-211.208	4.13324	0.0138863	-229.072	4.23647	1119.51	2.72227	0.637439	13.2261	0.0477636	-2.30806	0.0631342	-0.175622	0.107914	0.82697	0.0517637	0.0911834	0.0694974	0.806331	0.040529	1.15766	0.0864743	-0.890806	0.115336	0.67137
9056	1090960007	224	J	8	MTHFR_4524	Library			121	91.0494	-4.65221	98	92.0052	-4.43219	32	92.5117	-4.78506	0.326531	66.8002	-17.08	31	-4.61773	222.505	-8.54881	0.886727	-13.5139	11.3929	-13.4457	19.258	-8.59519	0.612533	-2.72433	1041.13	0.576355	0.500886	7.32756	15.6474	-2.2095	56.3057	-0.751819	0.322863	2.82334																			0.510204	-95.6633	11.1079	0.367347	-100.424	9.37732	0.577844	-0.068312	0.183917	0.194666	4.18772	-1.12636	1.96688	-1.27722	12.5229	1.17766	0.0384264	0.634313	0.853749	-1.20154	0.537427	1.85339	4.53549	-93.5859	61.6281	4.52622	-57.0506	6.37883	4.34619	-88.4348	-32.0244	3.22945	-51.6989	17.0622	6.30597	-65.8136	-35.3168	4.77273	-87.2201	2.33963	4.29765	-75.2162	-22.4384	2.7345	-49.0087	37.1769	23.5806	-112.872	14.0325	8.54839	-64.5326	7.89126	13.6452	-96.5554	11.4657	3.54839	-76.5038	4.80357	2.35484	-86.1572	15.6077	1.3871	-63.9402	9.31574	1.6129	-84.9736	17.4829	0.354839	-21.179	3.49679	562.595	-174.686	3.98828	403.895	-255.943	11.2007	564.922	-182.348	4.44407	404.623	-258.354	12.3385	0.389664	-111.942	-2.69346	0.552028	10408.1	2.92316	0.412623	-77.4913	-1.9814	0.471793	-204.659	4.9624	0.31274	-41.5241	0.66951	0.343171	-397.322	2.29512	0.283363	211.247	-0.886136	0.285294	-69.5856	-0.1952	6.27855	-2308.75	7.77654	350.419	-228.128	22.3042	1.55869	26.4629	0.726287	1.30785	-210.208	1.97649	2.44265	-1118.6	5.84273	0.784323	-299.281	-2.78697	5.75875	41.5294	1.80489	116.516	-128.601	10.871	1.06761	56.9087	-1.64102	1.42778	-8.08616	-0.33411	2.77185	68.6978	3.10223	0.696361	89.9624	-2.43971																												-1.80354	42.1246	-3.06394	0.183739	96.7313	-2.94744	0.0019281	39.3647	1.19545	0.166391	-95.5979	-0.683708	0.129648	34.6106	-0.406647	0.0226888	29.4178	0.549549	0.0772043	539.081	-0.0712949	0.275489	73.4511	-1.99057	0.0212747	25.9838	0.535672																																																																																								1319.09	5.74477
9057	1090960007	225	J	9	TEP1_7011	Library			292	55.8642	-2.8544	223	59.2398	-2.85377	140	58.8144	-3.0421	0.627803	19.3391	-4.94477	137	-2.79132	284.769	-0.442973	0.919827	-4.68257	13.9492	-1.65402	22.396	-0.899584	0.631143	-0.641171	1019.28	0.258407	0.489293	5.348	17.2328	0.490876	57.0651	-0.464736	0.323387	2.90782	0.676598	8.51062	0.0165688	-1.15293	0.00515458	1.40807	0.0967899	-0.972506	0.0300086	-1.05044	0.0131264	0.721856	0.0179405	0.863712	0.0407285	-1.11927	0.0160283	1.03032	0.392045	-64.3027	7.4665	0.301136	-72.8095	6.79877	0.590056	0.260641	0.183305	0.128406	5.0535	-0.331843	2.89612	-0.352958	11.1687	0.148691	0.034705	-0.201481	0.855169	-1.12332	0.437696	-0.121397	0.894537	-18.3993	12.1163	2.22168	-27.7848	3.10662	0.851561	-17.4486	-6.31856	1.80771	-28.8465	9.52023	1.883	-19.8006	-10.6253	1.37985	-22.7344	0.609837	1.41719	-24.9493	-7.44285	1.18237	-21.1267	16.0262	10.8905	-21.941	2.72775	6.32847	-28.6455	3.50287	7.29927	-17.0312	2.02242	2.89781	-37.4497	2.35142	0.854015	-16.5978	3.00676	0.89781	-30.04	4.37666	0.518248	-18.392	3.78405	0.372263	-23.0388	3.80385	533.331	-88.4108	2.01852	393.948	-195.761	8.56696	534.57	-87.0952	2.12263	394.48	-196.204	9.3703	0.42568	-31.9967	-0.769884	0.591372	15752.1	4.42404	0.44042	-24.6692	-0.630773	0.449246	-164.571	3.99038	0.292773	18.0892	-0.291659	0.380846	-621.498	3.59007	0.264576	323.164	-1.35561	0.203988	-638.187	-1.79023	4.64099	-688.528	2.31916	119.628	-35.6086	3.48149	1.53937	6.42361	0.176298	1.26819	-109.09	1.02573	2.09509	-349.803	1.82711	0.800531	-104.968	-0.977486	5.6616	33.1991	1.44285	84.8029	-60.4471	5.10977	1.08233	7.75834	-0.22372	1.45582	12.2574	0.506466	2.60321	23.5932	1.06541	0.721568	13.0903	-0.354998	-0.144734	3.47537	-1067.06	0.00537311	-31.1089	0.993912	0.00301068	5.05133	-0.287092	0.0302185	-43.7039	1.52464	0.00743102	-20.1266	0.809286	0.00942481	-32.0234	1.05685	0.0109863	-49.8235	1.34724	0.0111322	-26.3218	0.999889	0.0108876	-22.9009	0.880486	-0.688505	17.3021	-1.25847	0.1955	44.9747	-1.3704	0.0016078	-22.2815	-0.676654	0.171165	-20.2409	-0.144761	0.129799	31.3876	-0.368779	0.0224314	22.6706	0.423505	0.0744567	3630.48	-0.48014	0.284797	37.958	-1.02868	0.0208112	13.8874	0.286298	46.7907	-34.0317	1.38303	31.4884	-97.3774	1.15365	15.7907	-18.8716	1.83239	3.1019	-15.8977	-1.07752	999.729	-160.466	1.72481	348.61	34.5924	-0.323486	1.32957	8.20055	0.118535	0.0143408	-77.6034	0.815941	0.0214727	207.139	1.07158	0.00432588	3.59226	-0.186658	3.11233	70.7028	1.19649	61.5278	-57.6481	1.472	0.1568	-44.8957	-0.647527	1.97262	390.379	2.83597	3.22151	262.999	2.10821	0.85055	113.336	-1.64857	-0.74529	9.06003	0.67708	1.0033	0.786781	0.0577647	0.332529	3.48572	-0.257844	0.720881	20.1805	-1.74857	0.177737	-22.4252	-0.541072	0.00587619	-39.2088	0.751794	0.00251468	-17.6245	0.315902	0.0226121	-44.3373	0.775547	0.00629527	-30.7624	0.600318	0.00958939	-43.6272	0.810854	0.0109441	-44.9207	0.836899	0.0106634	-35.622	0.697104	0.0106138	-38.1928	0.70634	1141.24	3.05136	0.424997	8.75994	0.0483526	-0.9968	0.0625877	-0.981801	0.103324	-0.217893	0.0516052	-0.0603563	0.0671492	-0.243286	0.0402338	0.850094	0.086876	-0.446503	0.112833	-0.342
9058	1090960007	226	J	10	HSPA8_3312	Library			129	89.4033	-4.5681	110	88.8598	-4.28066	48	87.5195	-4.52684	0.436364	49.4975	-12.6559	48	-4.32482	256.738	-4.09222	0.901529	-9.56467	12.7191	-7.3284	20.999	-4.32559	0.618472	-2.05952	1127.7	1.83568	0.490563	5.56478	18.3006	2.30945	54.6042	-1.39509	0.349339	7.09097																			0.551724	-106.683	12.3875	0.37931	-105.413	9.84323	0.568512	-0.319662	0.183024	0.0980528	7.22325	1.6593	5.04971	1.7891	9.79672	-0.89378	0.0314452	-0.933606	0.856301	-1.06093	0.446018	0.0433926	4.42524	-91.3093	60.129	1.28007	-15.8271	1.76963	4.29564	-87.408	-31.6526	1.10004	-17.4719	5.76625	2.90244	-30.406	-16.3164	0.904671	-13.7031	0.367576	3.35916	-58.8386	-17.5526	3.47384	-62.29	47.2518	20.2917	-89.3049	11.1026	4.75	-3.12814	0.382519	10.8542	-61.5798	7.31246	1.5	46.4607	-2.9172	2.47917	-91.9195	16.6516	0.916667	-31.3465	4.56701	1.875	-100.915	20.7628	0.458333	-32.2256	5.32066	563.358	-176.933	4.03958	374.089	-75.6087	3.30882	563.358	-177.44	4.32444	374.089	-71.2656	3.40349	0.43436	-12.7311	-0.306328	0.517841	5764.76	1.61905	0.45969	11.9494	0.305538	0.374421	-31.5332	0.764593	0.286871	35.7083	-0.575739	0.224596	308.222	-1.78044	0.252367	395.894	-1.66069	0.161085	-938.223	-2.63188	4.70042	-747.332	2.51723	225.75	-124.132	12.1365	1.64308	113.992	3.12858	1.17135	137.754	-1.29524	2.02378	-192.067	1.00321	0.822576	159.325	1.48367	4.78277	-42.1507	-1.83189	53.7708	6.24244	-0.527691	1.11175	-90.4707	2.60882	1.38583	-38.5174	-1.5915	2.30745	-55.5051	-2.50648	0.728254	-7.2982	0.197922																												-0.137826	5.04316	-0.366815	0.177374	124.741	-3.80091	0.00129599	-82.2965	-2.49922	0.14919	-367.108	-2.62552	0.117593	292.365	-3.43505	0.0182964	-85.7437	-1.60176	0.0583519	21750.6	-2.87657	0.258591	137.886	-3.7368	0.0169565	-86.7223	-1.78783																																																																																								1399.24	6.95859
9059	1090960007	227	J	11	NDUFS5_4725	Library			263	61.8313	-3.15929	203	64.4823	-3.10632	130	61.9345	-3.20349	0.640394	17.3555	-4.43759	123	-3.03254	281.974	-0.806869	0.932274	-1.36168	14.123	-0.85235	22.0432	-1.76482	0.645414	0.956312	1106.2	1.52283	0.489185	5.32948	17.7583	1.3859	59.0265	0.27676	0.316684	1.82744	-0.465951	-6.28305	0.0161879	-1.65189	0.00422022	-1.84028	0.0939102	-2.31414	0.0290138	-1.89474	0.012144	-2.27274	0.0160535	-2.14117	0.0394691	-1.86872	0.014334	-2.52021	0.35	-53.1434	6.17074	0.26875	-59.3023	5.5375	0.560824	-0.526742	0.168329	-1.4928	5.08436	-0.303523	2.79606	-0.452484	10.3286	-0.489628	0.0327517	-0.640183	0.85926	-0.897928	0.381145	-1.24117	1.40457	-28.9316	19.052	2.85268	-35.798	4.00258	1.3513	-27.5997	-9.99453	2.20302	-35.2005	11.6173	2.33612	-24.5145	-13.1549	1.88497	-32.3349	0.867364	1.78489	-31.3661	-9.35708	1.76389	-31.573	23.9506	13.3496	-39.5615	4.91838	6.73984	-35.2957	4.31608	8.86179	-36.6121	4.3476	2.81301	-32.3591	2.03178	0.951219	-21.103	3.8229	1.00813	-37.6835	5.49028	0.682927	-28.4084	5.84488	0.471545	-33.6357	5.55348	542.967	-116.82	2.66713	385.096	-142.205	6.22323	545.887	-122.611	2.9882	386.294	-146.047	6.97491	0.433466	-14.7142	-0.354043	0.548991	9995.64	2.80731	0.460097	12.7215	0.325279	0.438687	-145.796	3.53515	0.272251	79.3583	-1.27952	0.229291	280.285	-1.61906	0.272717	274.664	-1.15216	0.19793	-680.551	-1.90907	5.01082	-1054.44	3.55167	158.325	-67.8888	6.63755	1.54671	14.04	0.385334	1.27011	-113.985	1.07174	2.19258	-565.454	2.95351	0.796359	-154.982	-1.44323	5.40127	10.8791	0.472809	86.1626	-63.3692	5.35678	1.09489	-34.1594	0.98502	1.41571	-16.8426	-0.695919	2.56944	14.5634	0.657647	0.721454	13.438	-0.364428	-0.93235	22.3848	-6872.94	0.00510214	-5.62833	0.179822	0.00291167	22.6396	-1.28672	0.0281689	-13.4783	0.470199	0.00726724	-9.32794	0.375075	0.00900263	-11.4011	0.376261	0.010196	-10.2263	0.276521	0.0107962	-11.5949	0.440455	0.0104144	-2.39981	0.0922669	0.192363	-2.30737	0.167827	0.192067	60.0805	-1.83068	0.00153719	-35.8728	-1.0894	0.158058	-227.131	-1.62442	0.123499	166.088	-1.9514	0.0190664	-65.5545	-1.22461	0.0675095	11447	-1.5139	0.276349	70.1702	-1.90165	0.0178542	-63.2918	-1.3048	36.6	12.6002	-0.512066	24.6	70.4582	-0.83473	12.6	-3.10068	0.301069	2.41218	-46.6627	-3.16274	1030.36	-230.009	2.47231	342.441	164.828	-1.54135	1.33727	44.8758	0.64866	0.0109252	51.6218	-0.542764	0.0186098	43.7014	0.226078	0.00305443	22.4466	-1.16635	3.02186	29.5568	0.500182	46.7285	12.5293	-0.319926	0.178606	9.02011	0.130096	1.77539	28.4287	0.206525	3.34555	312.276	2.50322	1.06695	-84.4425	1.22829	3.26795	-45.4301	-3.39511	1.01318	53.9275	3.9609	0.475402	-122.384	9.05291	0.80282	-24.7133	2.14132	-0.418312	33.99	0.820108	0.00487099	57.1414	-1.09564	0.00213775	109.86	-1.96913	0.0197016	35.0005	-0.612227	0.00556951	40.8215	-0.796618	0.00812703	43.0918	-0.800905	0.00926222	44.1629	-0.82278	0.00914317	48.2211	-0.943663	0.0090071	55.5238	-1.02686	1240.01	4.54713	3.05449	64.0391	0.0481791	-1.38309	0.0639126	0.972471	0.119755	3.52316	0.0544408	2.65024	0.0772783	4.28439	0.0422106	2.90978	0.0892227	2.14909	0.123016	3.78039
9060	1090960007	228	J	12	ATP1B1_481	Library			348	44.3416	-2.26565	285	42.9882	-2.07088	201	39.7816	-2.05766	0.705263	7.13631	-1.82467	198	-1.74027	300.999	1.66998	0.924095	-3.54386	14.5965	1.3317	23.3419	1.42014	0.634833	-0.228131	1159.4	2.29677	0.468689	1.82978	17.798	1.45351	61.1032	1.06184	0.313559	1.32365	1.51978	19.4281	0.0172953	-0.201035	0.0052757	1.82917	0.0999099	0.481092	0.0327419	1.26939	0.013464	1.75119	0.0179545	0.885993	0.04381	0.714469	0.0164639	1.94304	0.310204	-42.5811	4.9443	0.216327	-37.4382	3.49588	0.563354	-0.458591	0.179094	-0.327441	5.69966	0.261126	3.53176	0.279277	10.9628	-0.00778291	0.0345256	-0.241777	0.865416	-0.558807	0.404505	-0.778604	1.63769	-33.7457	22.2222	1.69095	-21.0449	2.35303	1.6336	-33.3341	-12.0711	1.33796	-21.296	7.02833	2.20431	-23.1432	-12.4191	1.68599	-28.553	0.765917	1.32301	-23.3058	-6.95256	1.67629	-29.9993	22.7568	13.5404	-40.9288	5.08836	5.82828	-20.5596	2.51409	9.08081	-39.3567	4.67352	2.60101	-19.6328	1.23272	1.0101	-23.832	4.31727	0.777778	-21.7236	3.165	0.873737	-40.0144	8.23274	0.363636	-22.118	3.65183	561.24	-170.692	3.89708	374.366	-77.2839	3.38213	562.699	-175.374	4.2741	374.945	-76.5107	3.65399	0.443851	8.3353	0.200557	0.558727	11318.1	3.17873	0.462741	17.7473	0.453786	0.425245	-121.897	2.95566	0.29425	13.6791	-0.220553	0.278884	-14.8001	0.0854927	0.301353	104.077	-0.436583	0.278496	-117.125	-0.328556	5.50274	-1541.16	5.19107	176.354	-82.9275	8.10789	1.51365	-20.2503	-0.555784	1.28564	-153.593	1.44416	2.16811	-511.321	2.67076	0.797125	-145.795	-1.35768	4.94955	-27.8517	-1.21045	68.2778	-24.9338	2.10772	1.08866	-13.3784	0.38578	1.39007	-35.4451	-1.46456	2.43736	-20.7627	-0.937593	0.71837	22.8433	-0.619492	0.589566	-14.1541	4345.8	0.00498343	5.53405	-0.17681	0.00309667	-10.223	0.581025	0.0266332	9.16862	-0.319854	0.00703782	5.7994	-0.233193	0.00863372	6.61862	-0.218431	0.00967384	15.9346	-0.430875	0.010481	2.21608	-0.0841822	0.0102592	4.32264	-0.166195	1.05201	-21.4444	1.55976	0.205114	2.6709	-0.0813835	0.00138408	-65.3418	-1.98433	0.173086	10.0769	0.0720693	0.130834	9.26597	-0.108868	0.0217627	5.13638	0.0959516	0.0812718	-4037.51	0.53397	0.29516	-1.55723	0.0422018	0.0200041	-7.17787	-0.147977	59.2817	-91.1897	3.7059	39.4085	-290.351	3.43983	20.3662	-41.4872	4.02833	2.79841	-29.4346	-1.99504	1006.82	-176.578	1.89799	352.191	-41.0172	0.38356	1.34485	81.0029	1.17086	0.0157694	-131.654	1.38424	0.0234195	318.28	1.64653	0.00575788	-17.6427	0.916736	2.88121	-34.4131	-0.582364	72.1642	-108.085	2.75987	0.1287	-114.376	-1.64963	1.84361	153.619	1.11599	2.94274	152.25	1.22044	0.90607	62.5938	-0.910485	-0.862646	10.6534	0.796161	1.00471	8.38976	0.616197	0.325606	9.58475	-0.708999	0.729591	15.4085	-1.33509	0.92925	-93.5548	-2.25728	0.00645012	-94.221	1.8066	0.00278177	-107.958	1.93503	0.0244488	-94.4031	1.65129	0.00697195	-97.5052	1.90278	0.0104964	-97.4135	1.81053	0.0118785	-94.4117	1.75894	0.0117553	-95.8454	1.87565	0.0116545	-98.8963	1.829	1065.55	1.9051	0.593433	12.3009	0.0487224	-0.173383	0.0637292	0.701913	0.108354	0.927198	0.0528663	1.14517	0.0705723	1.2868	0.0402947	0.913524	0.0882789	1.10524	0.116868	1.29143
9061	1090960007	229	J	13	KIF20A_10112	Library			275	59.3621	-3.03313	218	60.5505	-2.91691	123	64.1186	-3.31646	0.56422	29.3556	-7.50587	122	-3.04977	339.662	6.70344	0.889182	-12.8588	14.4838	0.811847	24.8465	5.1099	0.604539	-3.61913	1492.55	7.14324	0.479183	3.62158	20.0116	5.2237	66.6492	3.15847	0.322801	2.81341	4.16341	53.6578	0.0171092	-0.444892	0.00566327	3.17657	0.0954906	-1.57784	0.0312483	0.00179429	0.0148875	6.09025	0.0194469	3.26241	0.0422863	-0.192288	0.0180238	5.21192	0.634286	-128.596	14.9319	0.382857	-106.893	9.98135	0.559803	-0.554248	0.172008	-1.09453	6.26586	0.780712	3.91088	0.656375	13.2345	1.71838	0.0352673	-0.0751982	0.852918	-1.24729	0.408999	-0.68963	1.68903	-34.8059	22.9204	2.68848	-33.7128	3.76943	1.60261	-32.7045	-11.8431	2.01444	-32.1694	10.6169	2.07099	-21.7563	-11.6748	2.68452	-47.5313	1.275	1.55001	-27.2673	-8.13433	1.65743	-29.6606	22.4999	14.9918	-51.3288	6.38131	6.88525	-37.6464	4.60352	9.85246	-49.0268	5.82181	3.11475	-50.4728	3.16912	1.04098	-25.2634	4.57656	0.860656	-27.4658	4.00161	0.696721	-29.2475	6.01751	0.434426	-29.6738	4.89935	539.167	-105.617	2.41135	385.842	-146.721	6.42085	539.664	-103.08	2.51221	385.866	-143.423	6.84959	0.457117	37.783	0.909108	0.583393	14668.4	4.11967	0.474138	39.4037	1.00753	0.459753	-183.251	4.44333	0.299342	-1.52274	0.0245518	0.283914	-44.7317	0.258392	0.281543	222.09	-0.931619	0.256154	-273.369	-0.766849	4.63988	-687.429	2.31546	164.639	-73.1559	7.15252	1.52892	-4.41615	-0.121205	1.24075	-39.1467	0.368077	2.14279	-455.3	2.37815	0.79113	-217.67	-2.027	5.43566	13.8277	0.60096	88.582	-68.5685	5.79629	1.08276	6.33919	-0.182797	1.44788	6.49923	0.268544	2.57959	17.2775	0.780211	0.71578	30.742	-0.8337	0.735135	-17.649	5418.85	0.00535592	-29.4925	0.942268	0.00311332	-13.181	0.749141	0.0291486	-27.9265	0.974237	0.00735031	-14.8047	0.595293	0.00941901	-31.74	1.04749	0.0106727	-34.1115	0.922382	0.0110758	-23.8508	0.906022	0.0109625	-26.1434	1.00515	-0.600219	15.3368	-1.11552	0.195254	46.0589	-1.40343	0.00161009	-21.8422	-0.663313	0.170478	-31.0914	-0.222363	0.125051	132.897	-1.56143	0.0226003	27.0978	0.506208	0.0772695	465.731	-0.061594	0.281025	52.3427	-1.41852	0.0209171	16.6509	0.343269	56.75	-79.6049	3.23509	39.4643	-291.711	3.45595	19.8214	-38.7946	3.76687	2.81046	-28.8972	-1.95862	991.73	-142.304	1.52959	349.652	12.5854	-0.117692	1.35761	141.834	2.05014	0.0148705	-97.6467	1.02668	0.0225184	266.839	1.38042	0.00692949	-35.0163	1.81949	3.14726	86.5922	1.46538	75.4615	-123.721	3.15912	0.129099	-113.387	-1.63537	1.89257	243.465	1.76869	3.21649	261.002	2.09221	0.817072	143.933	-2.09364	0.134508	-2.88551	-0.215642	1.01248	50.1763	3.68538	0.362995	-23.3546	1.72758	0.770598	-7.05935	0.61167	-0.524766	44.0658	1.06322	0.00572937	-25.1354	0.481948	0.00260101	-46.8196	0.839194	0.0223162	-36.2705	0.634442	0.00630014	-31.2426	0.609689	0.00952297	-39.6885	0.73765	0.0107064	-32.3271	0.602274	0.0105244	-27.9548	0.547061	0.010631	-39.1944	0.724864	1096.77	2.3779	-0.0671869	-1.58713	0.048938	0.306663	0.063326	0.107222	0.1041	-0.0412132	0.0520386	0.353974	0.0681243	0.192561	0.0394547	0.0383829	0.0876474	0.406742	0.114296	0.250327
9062	1090960007	230	J	14	ALDH1A3_220	Library			284	57.5103	-2.93851	218	60.5505	-2.91691	150	55.6942	-2.88072	0.688073	9.8443	-2.51707	149	-2.58455	300.8	1.64411	0.912224	-6.71105	14.1411	-0.769106	23.6037	2.06215	0.60942	-3.07284	1215.58	3.11401	0.470938	2.21378	18.5137	2.67248	62.5823	1.621	0.309712	0.703639	1.0727	13.6393	0.0178817	0.567335	0.00554828	2.7768	0.098957	0.0371227	0.0331831	1.64389	0.0131518	0.799328	0.0183343	1.49077	0.0446797	1.23195	0.0163707	1.74783	0.543956	-104.621	12.1481	0.368132	-100.751	9.40788	0.553147	-0.733531	0.175618	-0.703689	5.36081	-0.0498361	3.29976	0.048522	10.7503	-0.169236	0.0325417	-0.687346	0.873981	-0.0869605	0.432512	-0.224041	2.05908	-42.4476	27.9525	3.75186	-47.2169	5.27933	1.98657	-40.504	-14.6675	3.08326	-49.3492	16.2868	3.03713	-31.8072	-17.0683	3.09449	-55.3233	1.48401	2.31468	-40.6114	-12.1151	2.52824	-45.3035	34.3662	15.2215	-52.9745	6.58591	7.59732	-49.1576	6.01116	9.72483	-47.4274	5.63189	3.45638	-70.9803	4.45676	1.27517	-36.1172	6.54277	1.07383	-42.2352	6.15344	0.879195	-40.3463	8.30103	0.610738	-48.4927	8.00646	539.201	-105.717	2.41363	387.744	-158.227	6.92442	539.374	-102.173	2.49008	387.895	-155.855	7.44329	0.405974	-75.7386	-1.82237	0.545223	9483.91	2.66359	0.412383	-77.9487	-1.99309	0.419914	-112.417	2.72581	0.309035	-30.464	0.491183	0.314854	-228.829	1.32183	0.32429	-32.5634	0.136597	0.323643	198.608	0.557131	4.36229	-412.785	1.39038	157.161	-66.9177	6.54261	1.55542	23.0733	0.63326	1.2321	-17.0983	0.160766	2.0287	-202.935	1.05998	0.810501	14.5584	0.135567	5.30962	3.02041	0.131269	95.4765	-83.3853	7.04879	1.08262	6.79009	-0.195799	1.40055	-27.839	-1.15028	2.53247	4.67483	0.211104	0.716346	29.017	-0.78692	1.1212	-26.9179	8264.73	0.00501307	2.74688	-0.0877614	0.00318444	-25.8142	1.46715	0.0262623	14.6387	-0.510681	0.00712418	0.105221	-0.00423092	0.00859948	8.29127	-0.273632	0.00963575	17.843	-0.482478	0.0106018	-3.07728	0.116897	0.0102941	2.81184	-0.108108	0.708773	-13.8035	1.004	0.206325	-2.65792	0.0809879	0.00154309	-34.7367	-1.0549	0.172247	-3.16916	-0.0226656	0.134245	-63.6848	0.748245	0.0219012	8.76842	0.163801	0.0788166	-1275.05	0.168629	0.298709	-15.0914	0.408985	0.0203041	0.651792	0.0134366	54.0769	-67.373	2.738	37.2308	-237.291	2.81123	16.3077	-21.427	2.08051	4.07299	27.4187	1.8584	1022.04	-211.132	2.2694	356.031	-122.103	1.14182	1.34455	79.5628	1.15005	0.0152232	-110.991	1.16699	0.0240027	351.575	1.81878	0.00375213	12.1004	-0.628748	3.01138	24.7911	0.419534	68.8025	-92.1443	2.35283	0.119361	-137.465	-1.98265	1.79706	68.1878	0.495362	2.81134	100.046	0.801972	0.880326	86.1229	-1.25274	-2.71897	35.8579	2.67975	1.0129	52.4674	3.85366	0.279271	50.4049	-3.72853	0.720902	20.1691	-1.74758	0.66506	-68.5496	-1.65396	0.00606851	-57.6427	1.10525	0.00275914	-100.302	1.79781	0.0231771	-59.7402	1.04497	0.00672992	-73.6329	1.43692	0.0098834	-61.0626	1.13491	0.0111266	-54.5854	1.01696	0.0112025	-65.3569	1.279	0.011096	-66.3206	1.22654	1183.51	3.69146	0.766139	15.9317	0.0476426	-2.57759	0.0608017	-3.61619	0.103962	-0.0728148	0.0507193	-0.907103	0.0651437	-1.13977	0.0393481	-0.0726554	0.0854973	-1.9714	0.109529	-1.67965
9063	1090960007	231	J	15	MYBPC3_4607	Library			374	38.9918	-1.9923	284	43.2503	-2.08351	215	35.4134	-1.83172	0.757042	-1.02074	0.260992	204	-1.63688	307.686	2.54054	0.927653	-2.59454	14.7126	1.86724	23.4762	1.74951	0.636763	-0.0120497	1160.73	2.31617	0.472188	2.42715	18.5465	2.72825	60.6959	0.907868	0.319456	2.27422	0.404707	4.99019	0.0180984	0.851193	0.00503478	0.991581	0.0995562	0.316314	0.0312817	0.0301361	0.0133606	1.43573	0.018519	1.78496	0.0431318	0.310872	0.0161367	1.25741	0.307054	-41.745	4.84722	0.253112	-52.7802	4.92848	0.589161	0.23653	0.189394	0.787658	4.78606	-0.577268	2.64798	-0.599768	10.1	-0.663312	0.0295381	-1.36192	0.881813	0.344495	0.466398	0.446948	1.50409	-30.9868	20.4054	-0.486762	6.61028	-0.739095	1.45181	-29.6415	-10.7339	-0.251814	4.25729	-1.40504	0.0550076	-0.78362	-0.420504	0.649353	-8.85042	0.237407	0.707891	-12.5714	-3.75029	0.621929	-11.0591	8.38922	12.8284	-35.8271	4.45411	3.96078	9.63027	-1.17762	8.5098	-32.2011	3.82381	2	16.4457	-1.0326	1.16667	-31.0885	5.6318	0.431373	2.2771	-0.331761	0.637255	-25.6305	5.27333	0.156863	-0.047853	0.00790098	528.437	-73.9815	1.68908	368.001	-38.7725	1.69678	531.07	-76.1098	1.8549	369.041	-40.3372	1.92642	0.468431	62.8947	1.51333	0.536502	8299.33	2.33089	0.493779	76.7283	1.96189	0.401815	-80.2392	1.94558	0.288198	31.7473	-0.511874	0.315206	-230.923	1.33392	0.296155	135.039	-0.566459	0.303	54.2401	0.152153	3.98057	-35.1049	0.118243	120.863	-36.6388	3.58221	1.60452	73.996	2.03086	1.16926	143.086	-1.34537	1.88336	118.557	-0.619256	0.824832	186.377	1.73558	5.75081	40.8482	1.77529	53.9118	5.93956	-0.502088	1.08677	-7.06707	0.203786	1.4888	36.1819	1.495	2.59041	20.1716	0.910903	0.720216	17.2135	-0.466817	1.3725	-32.9512	10117.2	0.00560116	-52.5532	1.67904	0.00315909	-21.311	1.21121	0.0307163	-51.0452	1.78075	0.00773063	-39.8815	1.60363	0.00972859	-46.8619	1.54655	0.0111158	-56.3084	1.52259	0.0116167	-47.5557	1.8065	0.0112846	-40.097	1.54163	-1.87939	43.8131	-3.18676	0.197018	38.2946	-1.16685	0.00191428	36.7051	1.11468	0.178447	94.7018	0.677299	0.130259	21.5596	-0.253308	0.0231214	40.7599	0.761429	0.0766279	1187.53	-0.157053	0.287023	29.4701	-0.798656	0.0217071	37.2705	0.768355	49.4737	-46.3089	1.88197	33.4912	-146.177	1.73179	16.7193	-23.4614	2.27806	3.28404	-7.77319	-0.526857	977.687	-110.419	1.18687	352.453	-46.5605	0.435397	1.31788	-47.4974	-0.686554	0.0146343	-88.7105	0.932723	0.0210616	183.672	0.95018	0.00533385	-11.3548	0.590007	3.06206	47.8397	0.809579	64.005	-69.3951	1.77195	0.136427	-95.2705	-1.37408	1.84664	159.181	1.15639	3.13603	229.039	1.83599	0.8557	108.629	-1.58012	-0.842014	10.3733	0.775225	1.00356	2.19234	0.161002	0.319331	15.1129	-1.11793	0.734159	12.9057	-1.11824	0.343516	-38.1159	-0.919657	0.0057204	-24.276	0.465471	0.00266487	-68.4207	1.22637	0.0219766	-27.0138	0.472524	0.00637174	-38.3044	0.747499	0.00924074	-22.9523	0.426591	0.0103777	-14.9193	0.277955	0.0105712	-30.5401	0.597655	0.0104495	-28.6089	0.529095	977.699	0.574739	0.568707	11.7811	0.0485401	-0.579178	0.0628978	-0.524351	0.107	0.619016	0.0516336	-0.0331328	0.0679358	0.108318	0.0396412	0.232665	0.0870133	-0.294644	0.113786	0.043977
9064	1090960007	232	J	16	AIPL1_23746	Library			332	47.6337	-2.43387	259	49.8034	-2.39919	176	47.5819	-2.46112	0.679537	11.1891	-2.86093	175	-2.13656	280.269	-1.0288	0.934855	-0.67301	14.213	-0.437448	22.0392	-1.77474	0.653853	1.90095	1060.37	0.856131	0.482846	4.24713	17.6434	1.1902	57.3405	-0.360616	0.322882	2.82654	3.47993	44.8081	0.0182175	1.00729	0.00554245	2.75654	0.100297	0.661553	0.0322028	0.811895	0.014792	5.7992	0.0201532	4.38715	0.0440358	0.848804	0.0178443	4.83592	0.293269	-38.0864	4.4224	0.254808	-53.4874	4.99452	0.548131	-0.868627	0.173603	-0.921851	5.02747	-0.355738	2.82299	-0.425698	11.0958	0.0933178	0.0368543	0.281238	0.849932	-1.41182	0.37874	-1.28878	0.989166	-20.3535	13.4031	0.710531	-8.59441	0.96094	0.997921	-20.4216	-7.39516	0.574437	-9.02348	2.97803	0.729385	-7.7993	-4.18525	1.50489	-25.1108	0.673584	0.814503	-14.4319	-4.30531	0.369814	-6.53023	4.95369	11.5714	-26.8201	3.33433	5.20571	-10.4952	1.28339	8.68571	-34.4056	4.08558	2.58286	-18.5431	1.1643	0.902857	-18.8616	3.41685	0.611429	-10.1981	1.4858	0.405714	-11.5472	2.37577	0.182857	-2.82239	0.465995	538.529	-103.735	2.36838	382.9	-128.921	5.64189	538.871	-100.594	2.45161	383.064	-126.26	6.0299	0.455144	33.4031	0.803721	0.534147	7979.5	2.24107	0.468751	29.1663	0.745762	0.412272	-98.8314	2.39639	0.273501	75.6267	-1.21936	0.250215	155.787	-0.899898	0.309713	54.271	-0.227655	0.259083	-252.887	-0.709395	5.18913	-1230.87	4.14593	142.12	-54.3709	5.3159	1.47221	-63.2289	-1.73536	1.32152	-245.055	2.30414	2.23674	-663.123	3.46366	0.783984	-303.341	-2.82478	5.88578	52.4206	2.27823	72.52	-34.0505	2.87839	1.07475	33.0566	-0.953221	1.46697	20.3487	0.840789	2.69845	49.0658	2.21569	0.707359	56.4222	-1.53013	-0.118267	2.83993	-871.958	0.00505881	-1.5542	0.0496557	0.00304182	-0.478858	0.0272158	0.0281318	-12.9312	0.451114	0.00728824	-10.7121	0.43073	0.00897308	-9.95782	0.328631	0.00998179	0.506038	-0.0136834	0.0107724	-10.5526	0.400862	0.0105235	-7.1235	0.273881	-0.843711	20.7573	-1.50978	0.192957	56.1662	-1.71141	0.00167632	-9.09393	-0.276169	0.17107	-21.7457	-0.155523	0.12941	39.7026	-0.466473	0.0213401	-5.94294	-0.111019	0.0750683	2942.3	-0.389127	0.282831	45.4556	-1.23187	0.0199385	-8.88954	-0.183264	51.2941	-54.6391	2.2205	35.7941	-202.287	2.39653	16.0588	-20.1969	1.96107	3.66624	9.27532	0.628669	1028.72	-226.293	2.43237	354.716	-94.3349	0.88215	1.39005	296.402	4.28437	0.0179237	-213.163	2.24125	0.0271845	533.219	2.75847	0.00641591	-27.4005	1.42376	3.15367	89.5065	1.5147	68.3456	-89.9777	2.29751	0.140842	-84.3539	-1.21663	1.94391	337.681	2.45314	2.97983	166.983	1.33854	0.803614	156.233	-2.27255	-2.33592	30.6569	2.29107	1.00868	29.7412	2.18444	0.287535	43.1248	-3.19001	0.713379	24.2908	-2.10472	1.04145	-104.174	-2.5135	0.00677998	-125.838	2.41284	0.00272981	-90.3841	1.62004	0.0257228	-129.131	2.25875	0.0070956	-109.701	2.14078	0.010981	-126.149	2.34461	0.012482	-126.375	2.35444	0.0121491	-117.562	2.30063	0.0120335	-120.998	2.23775	1199.47	3.93324	0.688376	14.2969	0.0485388	-0.582222	0.0640701	1.20486	0.110885	1.5036	0.0535164	1.76658	0.0706928	1.34069	0.0409695	1.61658	0.0886575	1.52394	0.117219	1.43369
9065	1090960007	233	J	17	EIF2B4_8890	Library			173	80.3498	-4.10551	147	79.1612	-3.81345	90	74.415	-3.84903	0.612245	21.79	-5.57144	90	-3.60114	274.714	-1.75195	0.929934	-1.98581	13.6975	-2.815	21.876	-2.17494	0.636591	-0.0312853	1000.76	-0.0110156	0.489021	5.30143	17.5566	1.04233	55.7234	-0.971984	0.328985	3.81019	-0.39162	-5.32062	0.0199757	3.31094	0.00633245	5.50302	0.108051	4.2739	0.0337793	2.14992	0.0143813	4.5474	0.0210926	5.88308	0.0469352	2.57416	0.0181399	5.45526	0.277778	-33.9748	3.94498	0.203704	-32.1736	3.00429	0.556875	-0.633104	0.199418	1.87278	5.68091	0.243919	3.42614	0.174227	11.6187	0.490657	0.034987	-0.138159	0.866889	-0.477634	0.468724	0.492999	1.68775	-34.7795	22.903	3.4763	-43.7175	4.88805	1.58644	-32.3762	-11.7242	2.86798	-45.8889	15.1447	4.55949	-47.6447	-25.567	3.99806	-72.4967	1.94468	2.08166	-36.545	-10.9021	1.34115	-23.9789	18.1899	15.9333	-58.0753	7.22005	7.57778	-48.8418	5.97254	11.2889	-67.0275	7.95936	3.66667	-83.6041	5.24938	1.15556	-30.5735	5.53851	1.03333	-39.4297	5.74469	0.355556	-8.49632	1.74807	0.488889	-35.487	5.85913	556.777	-157.531	3.59662	406.643	-272.574	11.9285	556.777	-156.786	3.8211	406.643	-270.731	12.9295	0.416643	-52.0558	-1.25253	0.592339	15883.4	4.46091	0.436866	-31.4233	-0.803471	0.45913	-182.143	4.41647	0.282301	49.3535	-0.795745	0.339202	-373.708	2.15872	0.289367	175.48	-0.736103	0.220191	-524.877	-1.47237	4.57973	-627.924	2.11503	172.711	-79.8891	7.81083	1.5576	25.336	0.69536	1.23278	-18.8352	0.177098	2.10939	-381.427	1.99229	0.801616	-91.963	-0.856382	5.25957	-1.27071	-0.0552257	94.3333	-80.9285	6.84112	1.075	32.2448	-0.929811	1.42014	-13.6276	-0.563078	2.52821	3.53498	0.159631	0.731964	-18.6133	0.504779	-1.17742	28.2686	-8679.44	0.0053877	-32.4804	1.03773	0.00325061	-37.5687	2.13522	0.0337816	-96.2504	3.35777	0.00815746	-68.0247	2.73526	0.00976996	-48.8829	1.61325	0.01189	-95.1001	2.57153	0.0118143	-56.214	2.13541	0.011429	-46.3526	1.78214	0.0963371	-0.169682	0.0123419	0.203187	11.1496	-0.339732	0.0015332	-36.6409	-1.11273	0.177708	83.0342	0.593854	0.131685	-8.94577	0.105106	0.024086	66.0512	1.23389	0.0862439	-9631.7	1.27382	0.293694	4.03143	-0.109254	0.0221083	47.7425	0.98424	63	-108.204	4.39737	38	-256.034	3.03327	28.5	-81.6908	7.93201	1.34938	-94.0698	-6.37593	1061.4	-300.488	3.22987	364.169	-293.938	2.7487	1.35439	126.481	1.82822	0.0278221	-587.663	6.17884	0.0366775	1075.15	5.56203	0.0113641	-100.777	5.23651	3.06349	48.4925	0.820626	81.5425	-152.557	3.89541	0.0916706	-205.932	-2.97014	1.83848	144.203	1.04758	1.45344	-439.42	-3.52242	1.26491	-265.367	3.86002	5.13266	-70.7485	-5.28722	1.00703	20.8692	1.5328	0.433679	-85.6262	6.33391	0.938948	-99.2974	8.60379	4.04443	-388.402	-9.37133	0.00951194	-387.702	7.43384	0.00335433	-301.606	5.40598	0.036081	-411.484	7.19766	0.00970208	-366.786	7.15771	0.0153994	-388.165	7.21443	0.0178692	-411.706	7.67033	0.0168413	-376.348	7.36493	0.0165012	-381.597	7.05729	1429.15	7.41144	2.60352	54.5586	0.0493914	1.31617	0.0639126	0.97246	0.117713	3.05813	0.0534062	1.6612	0.070144	1.09535	0.0414825	2.15109	0.0892264	2.15317	0.116368	1.08891
9066	1090960007	234	J	18	ALKBH2_121642	Library			342	45.5761	-2.32873	267	47.7064	-2.29817	175	47.8939	-2.47726	0.655431	14.9867	-3.83191	171	-2.20548	275.845	-1.60477	0.925785	-3.09284	13.6794	-2.89888	22.3268	-1.06925	0.626347	-1.17796	1019.63	0.263543	0.475912	3.06307	17.4179	0.806173	56.4453	-0.699067	0.322841	2.81993	1.45814	18.6299	0.017755	0.401261	0.00503698	0.999247	0.0977652	-0.518133	0.0310604	-0.157747	0.0134885	1.8258	0.0186427	1.98189	0.0426663	0.0338896	0.0162522	1.4995	0.288372	-36.7867	4.27148	0.232558	-44.2079	4.12802	0.572727	-0.206143	0.187782	0.613094	3.67415	-1.59765	1.64387	-1.59851	10.5216	-0.342983	0.0336336	-0.442114	0.884649	0.500747	0.449905	0.120358	0.276331	-5.63323	3.70959	-0.314596	4.4239	-0.494636	0.20838	-4.38366	-1.58743	-0.249987	4.22791	-1.39534	-0.197634	1.84466	0.989877	0.809506	-11.8943	0.319058	-0.260157	4.32193	1.28931	-0.239374	4.41304	-3.34764	10.3099	-17.7809	2.21056	4.50877	0.771538	-0.0943462	7.26316	-16.5787	1.96868	2.48538	-12.6916	0.796888	0.473684	1.0295	-0.186498	0.362573	7.04387	-1.02625	0.239766	-1.4535	0.299049	0.0760234	8.58061	-1.41672	527.329	-70.7162	1.61453	374.434	-77.699	3.4003	529.006	-69.6336	1.69706	375.049	-77.1467	3.68436	0.464832	54.9076	1.32115	0.540514	8844.34	2.48396	0.481185	52.7948	1.34993	0.402306	-81.1117	1.96673	0.27415	73.6885	-1.18811	0.240899	211.216	-1.22009	0.311222	45.2849	-0.189961	0.295227	-0.115256	-0.000323606	4.01411	-68.2863	0.230008	97.9532	-17.5284	1.71377	1.55834	26.1065	0.716508	1.1941	79.7505	-0.749858	1.92794	19.9419	-0.104162	0.81025	11.5564	0.107612	5.75225	40.9714	1.78064	61.386	-10.1229	0.855716	1.08678	-7.09811	0.204681	1.48779	35.4489	1.46471	2.64773	35.5005	1.60312	0.718177	23.4309	-0.635428	-0.0904977	2.17323	-667.26	0.00481951	20.9475	-0.669262	0.00293444	18.595	-1.05685	0.0257599	22.048	-0.769161	0.00662276	33.166	-1.3336	0.00823214	26.2347	-0.865808	0.00942946	28.1785	-0.761954	0.00996998	24.613	-0.934976	0.00976817	25.5974	-0.984159	-1.62471	38.1435	-2.77438	0.194157	50.8855	-1.5505	0.00175433	5.91996	0.17978	0.180021	119.537	0.854918	0.130676	12.6272	-0.14836	0.0238643	60.2373	1.12528	0.0818963	-4740.05	0.626884	0.284778	38.0309	-1.03066	0.0221985	50.0963	1.03276	47.5789	-37.6387	1.52962	34.1579	-162.42	1.92422	13.6053	-8.06946	0.783528	3.2761	-8.12728	-0.550856	1029.25	-227.5	2.44534	353.644	-71.6945	0.670433	1.32718	-3.17092	-0.0458343	0.0156077	-125.538	1.31994	0.0229729	292.786	1.51465	0.0050766	-7.54008	0.391792	3.13938	83.0075	1.40471	63.1082	-65.1421	1.66335	0.139104	-88.6516	-1.27861	1.89837	254.12	1.8461	3.10741	217.668	1.74484	0.803387	156.44	-2.27557	-2.27397	29.8158	2.22822	1.00652	18.1235	1.33113	0.264441	63.4697	-4.69495	0.738463	10.5474	-0.913891	0.532836	-56.0347	-1.352	0.00615398	-65.8348	1.26232	0.00272277	-88.0016	1.57734	0.0237227	-74.6103	1.30508	0.00665043	-65.7923	1.28391	0.00994153	-64.5093	1.19897	0.0113323	-65.4782	1.2199	0.0111993	-65.1776	1.27549	0.0111051	-66.8475	1.23628	1136.88	2.98538	-0.31168	-6.72706	0.04769	-2.47186	0.0630527	-0.295917	0.107631	0.762639	0.0517693	0.0965782	0.0663104	-0.61825	0.0398211	0.42012	0.0863633	-1.01354	0.112362	-0.53263
9067	1090960007	235	J	19	RAB1B_81876	Library			432	27.0576	-1.38252	331	30.9305	-1.49002	223	32.9173	-1.70261	0.673716	12.1061	-3.09538	214	-1.46458	288.15	-0.00277115	0.920632	-4.46778	14.0147	-1.35217	22.8112	0.118628	0.627575	-1.04055	1071.48	1.01779	0.472737	2.52098	17.5885	1.09669	58.0086	-0.108061	0.317586	1.97274	1.55849	19.9293	0.0177524	0.397856	0.00507735	1.13956	0.0994093	0.247859	0.0324965	1.06117	0.0135294	1.95039	0.0181102	1.13394	0.0439733	0.811599	0.0163323	1.66741	0.373626	-59.4141	6.89886	0.296703	-70.9607	6.62613	0.572996	-0.198892	0.187774	0.612273	4.65449	-0.698009	2.4169	-0.82961	10.9104	-0.0475384	0.0354868	-0.0258991	0.854168	-1.17846	0.456581	0.25256	0.724863	-14.8955	9.809	0.396853	-4.61094	0.515549	0.681825	-14.0007	-5.07001	0.305297	-4.69746	1.55031	0.746027	-7.97243	-4.27815	0.407637	-4.25632	0.114173	0.60211	-10.7255	-3.1996	0.485611	-8.61037	6.53164	10.8505	-21.654	2.69208	4.71963	-2.63711	0.322475	7.43925	-18.7854	2.23072	2.13551	8.31083	-0.521826	0.719626	-10.3693	1.87844	0.61215	-10.248	1.49308	0.453271	-14.4398	2.97091	0.196262	-4.25313	0.702221	539.273	-105.929	2.41848	370.09	-51.4145	2.25002	541.528	-108.931	2.65481	370.988	-52.2629	2.49596	0.445057	11.0138	0.265004	0.523274	6502.73	1.82631	0.465675	23.3219	0.596324	0.40701	-89.476	2.16954	0.305638	-20.3197	0.327623	0.246848	175.819	-1.01562	0.287151	188.678	-0.791463	0.228535	-466.52	-1.30867	4.76941	-815.591	2.74715	122.486	-37.9929	3.7146	1.5396	6.66867	0.183024	1.24709	-55.3072	0.520027	2.1147	-393.175	2.05365	0.797785	-137.886	-1.28403	5.43519	13.7872	0.599197	60.715	-8.68085	0.733816	1.10224	-58.7194	1.69323	1.42188	-12.3648	-0.5109	2.54181	7.17255	0.323895	0.717408	25.7787	-0.699097	-0.0436428	1.04832	-321.871	0.00457404	44.0303	-1.40674	0.0029862	9.4015	-0.534334	0.0248857	34.9394	-1.21889	0.00659482	35.0087	-1.4077	0.00788421	43.2298	-1.42669	0.00873746	62.8492	-1.69946	0.00973071	35.099	-1.33331	0.00951456	36.5843	-1.40658	-0.888968	21.7647	-1.58306	0.196622	40.0395	-1.22002	0.00187934	29.9805	0.910461	0.166022	-101.423	-0.725366	0.128226	65.0173	-0.7639	0.0206422	-24.2409	-0.452839	0.0694274	9289.17	-1.22852	0.285267	36.167	-0.980146	0.0196009	-17.7013	-0.364924	52.5775	-60.5116	2.45916	37.3662	-240.591	2.85032	15.7324	-18.5834	1.80441	3.20623	-11.2438	-0.762088	1015.2	-195.594	2.1024	352.395	-45.3375	0.423961	1.34498	81.6192	1.17977	0.0146306	-88.5688	0.931234	0.0224611	263.565	1.36348	0.00447164	1.4309	-0.0743513	3.01098	24.6108	0.416482	66.8859	-83.056	2.12077	0.134099	-101.026	-1.45709	1.85445	173.523	1.26058	2.85314	116.652	0.935087	0.971076	3.18224	-0.0462886	-2.76229	36.446	2.72371	1.00645	17.7529	1.30391	0.260388	67.0409	-4.95912	0.71557	23.0904	-2.0007	0.536754	-56.4056	-1.36095	0.0061442	-64.8976	1.24435	0.00264058	-60.2036	1.07909	0.0237596	-75.6184	1.32271	0.00665617	-66.3581	1.29496	0.010007	-68.3892	1.27108	0.0113801	-68.0137	1.26714	0.0112035	-65.4131	1.2801	0.0110996	-66.5284	1.23038	1073.87	2.03117	0.601724	12.4752	0.0479013	-2.00156	0.0641975	1.39273	0.112515	1.87471	0.0537695	2.00852	0.0723873	2.09811	0.0411704	1.82593	0.0883706	1.20665	0.118886	2.10855
9068	1090960007	236	J	20	INHBB_3625	Library			407	32.2016	-1.64536	337	29.3578	-1.41426	234	29.4852	-1.52509	0.694362	8.85362	-2.26376	232	-1.15443	282.008	-0.802368	0.927138	-2.73179	14.0963	-0.975457	22.4727	-0.711595	0.637485	0.0687755	1057.77	0.818385	0.471928	2.38277	17.9497	1.7119	59.8807	0.59968	0.317663	1.98515	1.20139	15.3056	0.0177317	0.370787	0.00489507	0.505878	0.1008	0.895595	0.0328559	1.36614	0.0132115	0.981328	0.0177797	0.607655	0.0442827	0.995748	0.015894	0.748841	0.250896	-26.8401	3.11653	0.218638	-38.4022	3.5859	0.56774	-0.340468	0.185579	0.374664	4.1369	-1.17299	1.86731	-1.37626	14.9987	3.05889	0.0513738	3.54219	0.857246	-1.00887	0.493165	0.976951	1.31798	-27.1436	17.8746	0.624209	-7.49819	0.838372	1.23381	-25.2131	-9.13028	0.443039	-6.91145	2.28099	1.20896	-12.7884	-6.86247	1.25902	-20.4379	0.548234	0.783999	-13.8996	-4.14651	0.757756	-13.4991	10.2401	13.5216	-40.7937	5.07156	5.03448	-7.72707	0.944892	8.875	-36.7776	4.36726	2.34483	-4.25424	0.267118	0.909483	-19.1686	3.47248	0.594828	-9.04787	1.31823	0.603448	-23.5742	4.85027	0.211207	-5.84832	0.965597	534.265	-91.1625	2.08134	379.912	-110.843	4.85074	534.845	-87.9584	2.14366	380.028	-107.654	5.14131	0.477323	82.6318	1.98823	0.575741	13629.1	3.82777	0.498803	86.2755	2.206	0.437177	-143.112	3.47006	0.288017	32.2865	-0.520568	0.309758	-198.51	1.14669	0.276933	249.548	-1.0468	0.214705	-563.242	-1.58	4.69423	-741.212	2.49661	150.233	-61.1384	5.97755	1.5391	6.14888	0.168758	1.25328	-71.0879	0.668405	2.13323	-434.167	2.26777	0.802447	-81.9973	-0.763579	5.68494	35.2005	1.52983	67.7414	-23.781	2.01028	1.08294	5.7319	-0.165285	1.48338	32.2493	1.33251	2.67007	41.4772	1.87301	0.711421	44.0355	-1.19421	-0.317064	7.61276	-2337.39	0.00506174	-1.82962	0.0584553	0.00303932	-0.0354035	0.00201216	0.028624	-20.1903	0.704354	0.00729442	-11.1201	0.447139	0.00895701	-9.17304	0.302731	0.0101578	-8.31265	0.224776	0.0107545	-9.76816	0.371064	0.0105111	-6.587	0.253254	-1.648	38.6619	-2.81208	0.193926	51.9006	-1.58143	0.00172519	0.31111	0.00944758	0.178301	92.3899	0.660765	0.129233	43.493	-0.511007	0.0242847	71.2607	1.33121	0.0797902	-2370.44	0.313497	0.28311	44.3908	-1.20301	0.0225028	58.0372	1.19647	47.6078	-37.7709	1.53499	33.4314	-144.719	1.71451	13.9804	-9.92364	0.963565	3.45683	-0.0657868	-0.00445894	1010.7	-185.367	1.99247	350.669	-8.89714	0.0831967	1.3509	109.847	1.58779	0.0149059	-98.9833	1.04073	0.0228945	288.306	1.49147	0.00500086	-6.41685	0.333427	3.05848	46.2149	0.782083	61.5193	-57.6079	1.47097	0.13521	-98.2796	-1.41748	1.80499	82.749	0.601144	2.76416	81.3004	0.651709	0.920407	49.4907	-0.719889	-0.660548	7.90944	0.591094	1.00409	5.07656	0.372845	0.332433	3.57	-0.264079	0.729352	15.5393	-1.34643	0.625182	-64.7751	-1.56289	0.0061632	-66.7193	1.27928	0.00261094	-50.1791	0.89941	0.0238555	-78.2305	1.3684	0.00662873	-63.6518	1.24214	0.0100249	-69.4554	1.2909	0.0115077	-74.7679	1.39297	0.011198	-65.1072	1.27412	0.0110844	-65.6393	1.21394	1121.83	2.75739	1.06273	22.1669	0.048766	-0.0763484	0.0650529	2.65453	0.113398	2.07566	0.0538858	2.11969	0.0724636	2.13223	0.0417457	2.42535	0.0891609	2.08072	0.119612	2.40217
9069	1090960007	237	J	21	ISYNA1_51477	Library			346	44.7531	-2.28668	295	40.367	-1.94461	194	41.9657	-2.17062	0.657627	14.6407	-3.74345	194	-1.80919	286.905	-0.164864	0.922584	-3.94688	14.1221	-0.856498	22.5893	-0.425501	0.632797	-0.456002	1019.18	0.256938	0.476304	3.12998	17.6233	1.15585	56.9556	-0.506138	0.325586	3.26232	1.02223	12.9859	0.0173803	-0.0895787	0.00528496	1.86134	0.0984773	-0.186367	0.0309224	-0.274831	0.0137897	2.74388	0.0184419	1.66217	0.0422106	-0.237291	0.0167393	2.52032	0.336066	-49.445	5.7413	0.25	-51.4823	4.80728	0.529488	-1.37079	0.172053	-1.08965	6.13557	0.661152	3.73941	0.485819	10.1245	-0.64469	0.0327661	-0.636945	0.843556	-1.76307	0.375467	-1.3536	1.22861	-25.2981	16.6593	1.02932	-12.6428	1.41359	1.15594	-23.6314	-8.55752	1.03082	-16.3592	5.39905	1.50665	-15.8853	-8.52433	1.50553	-25.1231	0.673911	1.43195	-25.207	-7.51971	0.484481	-8.59007	6.51624	12.7784	-35.4683	4.4095	5.23196	-10.9195	1.33527	8.79381	-35.7602	4.24645	2.55155	-16.6635	1.04628	1.04124	-25.2751	4.57869	0.809278	-23.9061	3.48299	0.417526	-12.2656	2.52358	0.21134	-5.86255	0.967946	541.562	-112.678	2.57256	394.264	-197.673	8.65064	541.562	-109.04	2.65744	394.264	-194.879	9.30701	0.483164	95.5986	2.30023	0.604683	17560.1	4.93182	0.494321	77.7583	1.98823	0.452832	-170.945	4.14495	0.30332	-13.4015	0.216078	0.326654	-299.04	1.7274	0.355829	-220.453	0.924753	0.373375	546.4	1.53275	4.76953	-815.709	2.74754	144.253	-56.1499	5.48982	1.52204	-11.5451	-0.316865	1.2736	-122.885	1.15543	2.15695	-486.623	2.54176	0.795374	-166.798	-1.55326	5.95371	58.2449	2.53136	73.7268	-36.644	3.09762	1.07629	27.938	-0.80562	1.4998	44.1637	1.82481	2.63328	31.6365	1.42863	0.708127	54.081	-1.46663	0.0926036	-2.22275	682.463	0.00534424	-28.3946	0.907191	0.00309709	-10.2966	0.585209	0.029937	-39.553	1.37983	0.00753152	-26.7529	1.07573	0.00951182	-36.2733	1.1971	0.0108142	-41.2018	1.11411	0.0112236	-30.3259	1.15199	0.011032	-29.1531	1.12087	-2.04768	47.5596	-3.45926	0.201172	20.018	-0.609957	0.00197225	47.8622	1.4535	0.184431	189.148	1.35277	0.131961	-14.846	0.174429	0.024041	64.8713	1.21185	0.0804294	-3089.61	0.408608	0.292349	9.16087	-0.248265	0.022551	59.2975	1.22245	47.6923	-38.1574	1.5507	32.1026	-112.342	1.33094	16.6667	-23.2013	2.2528	2.75233	-31.4901	-2.13436	984.486	-125.857	1.35281	350.24	0.163664	-0.00153348	1.31222	-74.4747	-1.0765	0.0118236	17.6336	-0.185404	0.0159465	-108.344	-0.560489	0.00570324	-16.8323	0.874629	2.8371	-54.475	-0.921866	57.1675	-36.9718	0.944046	0.149474	-63.0097	-0.908783	1.78897	53.3449	0.387533	2.47885	-32.0458	-0.256881	0.952295	20.3466	-0.29596	0.259812	-4.58685	-0.342787	0.999071	-21.9426	-1.61169	0.310988	22.463	-1.66162	0.789002	-17.1428	1.48537	0.026378	-8.09922	-0.195417	0.0054383	2.76394	-0.0529962	0.00253097	-23.1313	0.414605	0.0211109	-3.4161	0.0597543	0.00607266	-8.80479	0.171823	0.00885855	-0.287684	0.00534637	0.0100907	0.283043	-0.00527326	0.0100671	-2.73562	0.0535348	0.00999503	-2.10032	0.0388436	1227.5	4.3577	1.14511	23.8987	0.0491505	0.779707	0.0646119	2.004	0.109867	1.27174	0.0529646	1.23909	0.0714908	1.69739	0.0412576	1.91682	0.0886839	1.55311	0.118378	1.90265
9070	1090960007	238	J	22	MSH3_4437	Library			333	47.428	-2.42335	261	49.2792	-2.37393	177	47.2699	-2.44498	0.678161	11.4059	-2.91634	173	-2.17102	294.429	0.81464	0.924504	-3.43458	14.2674	-0.186597	23.1662	0.989149	0.630035	-0.765178	1092.51	1.32375	0.467824	1.68207	18.0176	1.82746	62.0731	1.42849	0.308925	0.576823	1.00308	12.738	0.0170268	-0.552821	0.00438784	-1.25754	0.0976965	-0.55012	0.02924	-1.7027	0.0134446	1.69189	0.0178543	0.726389	0.0404302	-1.29679	0.0156694	0.278098	0.265766	-30.7867	3.57479	0.211712	-35.5135	3.31616	0.567444	-0.348422	0.168137	-1.51362	5.66007	0.224791	3.25921	0.00818698	13.0545	1.58161	0.0417127	1.3724	0.826427	-2.70666	0.411486	-0.640374	0.996281	-20.5004	13.4999	1.03782	-12.7508	1.42566	0.930324	-19.0485	-6.89792	0.851358	-13.4746	4.44703	0.933842	-9.92631	-5.32663	1.11971	-17.7902	0.477211	0.983085	-17.3738	-5.18294	0.724985	-12.9104	9.79356	11.8902	-29.104	3.61828	5.28902	-11.8419	1.44806	8.20231	-28.3478	3.36623	2.43931	-9.92578	0.623226	0.930636	-20.149	3.65008	0.67052	-14.2922	2.0823	0.387283	-10.4261	2.14512	0.294798	-14.7705	2.4387	524.62	-62.7288	1.43217	377.646	-97.1273	4.25053	526.03	-60.2925	1.46941	378.273	-96.9017	4.62782	0.484373	98.2812	2.36477	0.552654	10493.3	2.94707	0.502113	92.5641	2.3668	0.411541	-97.5313	2.36486	0.295311	10.5109	-0.169471	0.26021	96.3124	-0.556346	0.294794	143.148	-0.600475	0.23965	-388.793	-1.09064	4.94101	-985.375	3.31903	139.052	-51.8117	5.06568	1.48157	-53.5248	-1.46902	1.3146	-227.397	2.1381	2.20499	-592.906	3.0969	0.788036	-254.77	-2.37247	5.73261	39.2877	1.70746	71.763	-32.4237	2.74087	1.07464	33.4422	-0.964341	1.47054	22.9343	0.947624	2.66638	40.4899	1.82843	0.707035	57.411	-1.55694	-0.674591	16.1964	-4972.87	0.00464944	36.9398	-1.18021	0.00289594	25.4334	-1.44551	0.0273208	-0.970991	0.0338738	0.00662173	33.2339	-1.33633	0.00802916	36.1494	-1.19302	0.00932202	33.5613	-0.907505	0.00982432	30.9969	-1.17748	0.00956041	34.5981	-1.33021	-1.43111	33.8338	-2.46091	0.194837	47.8928	-1.45931	0.00185867	26.0019	0.789636	0.171449	-15.7642	-0.112744	0.127554	79.3962	-0.932841	0.0221906	16.3546	0.305518	0.0735591	4640.37	-0.613701	0.282944	45.022	-1.22012	0.0209136	16.5603	0.3414	44.0238	-21.3707	0.868491	28.9048	-34.4276	0.40787	15	-14.9633	1.45291	2.86905	-26.2838	-1.78148	999.091	-159.019	1.70925	353.433	-67.253	0.628899	1.37054	203.434	2.94055	0.0201368	-296.895	3.12163	0.0286336	615.945	3.18643	0.00814462	-53.0353	2.75578	3.60195	293.389	4.96494	66.9964	-83.58	2.13415	0.153564	-52.8973	-0.762933	1.94951	347.974	2.52791	3.56188	398.219	3.19215	0.792735	166.176	-2.41718	0.413278	-6.67055	-0.498508	1.0018	-7.25864	-0.533164	0.386957	-44.4649	3.28914	0.7079	27.2928	-2.36483	0.501759	-53.0933	-1.28103	0.00655917	-104.673	2.00702	0.00279166	-111.302	1.99497	0.0260773	-138.796	2.42781	0.00714095	-114.174	2.22806	0.0107271	-111.097	2.06485	0.0121155	-106.963	1.99278	0.0119768	-108.062	2.11472	0.0118723	-111.599	2.06392	1124.58	2.79907	2.70842	56.7639	0.0478008	-2.2252	0.0627934	-0.678351	0.114517	2.33042	0.0520866	0.39985	0.0728192	2.29118	0.0415234	2.19369	0.0867434	-0.593137	0.118077	1.78083
9071	1090960007	239	J	23	SLC37A3_84255	Library			483	16.5638	-0.846334	369	20.9699	-1.01019	245	26.053	-1.34756	0.663957	13.6435	-3.48849	225	-1.27505	274.443	-1.78721	0.930834	-1.74577	13.9121	-1.82511	22.1886	-1.40821	0.635059	-0.202784	1033.55	0.466106	0.4601	0.363153	16.9177	-0.0459142	59.0397	0.281747	0.301401	-0.635977	0.854805	10.818	0.0176579	0.274056	0.00481628	0.231947	0.0979751	-0.420329	0.0311532	-0.0789724	0.0132033	0.956402	0.0179519	0.88182	0.0426691	0.0355344	0.0158115	0.575912	0.210169	-16.0308	1.86142	0.186441	-24.9738	2.33199	0.608737	0.763807	0.187627	0.596375	4.59892	-0.749009	2.37442	-0.871868	11.7278	0.573503	0.0399099	0.967484	0.867947	-0.41937	0.506539	1.24177	0.220138	-4.47284	2.94545	0.2741	-3.05207	0.341252	0.194085	-4.09328	-1.48228	0.145476	-2.12858	0.702496	0.0673419	-0.911936	-0.489361	0.719805	-10.1895	0.273326	0.0194843	-0.558084	-0.166487	0.00851187	-0.0399096	0.0302746	9.01778	-8.52189	1.05946	5	-7.16962	0.876725	6.66222	-9.04797	1.07443	2.59556	-19.3054	1.21216	0.586667	-4.20695	0.762105	0.426667	2.60315	-0.379264	0.213333	0.154256	-0.0317373	0.16	-0.38271	0.0631881	491.612	34.5862	-0.789642	361.131	2.79123	-0.122151	494.871	37.4923	-0.913739	362.268	1.16099	-0.0554464	0.46037	45.0024	1.08282	0.50571	4116.99	1.15627	0.472172	35.6685	0.91202	0.387851	-55.4111	1.34357	0.287456	33.9611	-0.547567	0.257446	112.76	-0.651354	0.40419	-508.547	2.13325	0.349125	376.813	1.05703	3.57574	365.446	-1.23093	76.32	0.517301	-0.0505767	1.54964	17.0753	0.46864	1.17417	130.576	-1.22774	1.83095	234.469	-1.2247	0.813738	53.375	0.497036	5.13122	-12.2755	-0.533501	60.7244	-8.70124	0.735541	1.09101	-21.2175	0.611829	1.43024	-6.29738	-0.2602	2.43955	-20.1765	-0.911122	0.741206	-46.797	1.2691	-0.0809092	1.94303	-596.579	0.00499338	4.59857	-0.146922	0.0029866	9.32962	-0.530248	0.0272699	-0.221151	0.007715	0.00701307	7.4309	-0.298795	0.00863123	6.74036	-0.222449	0.00987308	5.95231	-0.160952	0.0104589	3.18667	-0.121052	0.0101745	7.9931	-0.307315	0.273513	-4.1139	0.299226	0.217836	-53.3122	1.62445	0.0017856	11.9381	0.362541	0.183183	169.444	1.21185	0.13968	-179.877	2.11341	0.0229737	36.8888	0.689112	0.0822036	-5085.82	0.672612	0.313626	-71.9733	1.95052	0.0215164	32.2919	0.665716	40.6514	-5.93885	0.241351	28.9943	-36.6088	0.433711	11.8857	0.429875	-0.0417402	3.54693	3.95342	0.267958	925.574	7.9079	-0.0850009	350.015	4.91056	-0.0459231	1.37281	214.245	3.09681	0.0132494	-36.3116	0.381789	0.0213016	197.369	1.02104	0.00375893	11.9995	-0.62351	2.87939	-35.2382	-0.596326	49.4542	-0.395934	0.0101099	0.172193	-6.83485	-0.0985784	1.73763	-40.8617	-0.296847	2.47571	-33.2934	-0.266882	0.98904	-13.2362	0.192533	-0.550997	6.422	0.479933	1.0082	27.1872	1.99685	0.343931	-6.55947	0.485214	0.738162	10.7125	-0.928203	0.302199	-34.2052	-0.8253	0.00590009	-41.4998	0.795721	0.00247647	-4.69812	0.0842092	0.0225172	-41.7508	0.730303	0.00628852	-30.0957	0.587308	0.00960654	-44.6445	0.829763	0.0109721	-46.4017	0.86449	0.0106666	-35.8013	0.700614	0.010598	-37.2726	0.689323	925.262	-0.219367	1.16407	24.2974	0.0494446	1.43467	0.0645836	1.96217	0.108476	0.954993	0.0533554	1.61269	0.0711606	1.54979	0.0415043	2.17387	0.0893127	2.24858	0.118036	1.76444
9072	1090960007	240	J	24	RAB8A_4218	Library			421	29.321	-1.49817	332	30.6684	-1.4774	250	24.493	-1.26687	0.753012	-0.385848	0.0986567	236	-1.08551	294.392	0.809885	0.933029	-1.16022	14.286	-0.100402	23.2045	1.08299	0.62688	-1.11831	1148.76	2.14205	0.464242	1.0703	18.2105	2.15597	62.5689	1.61594	0.306452	0.178209	0.0345546	0.197475	0.0162533	-1.56625	0.00443814	-1.08268	0.0949895	-1.81132	0.0294379	-1.53477	0.0124532	-1.33013	0.0165425	-1.36251	0.0399453	-1.58535	0.0148433	-1.45287	0.188153	-10.1875	1.18292	0.146341	-8.24974	0.770339	0.564035	-0.44026	0.176436	-0.615179	5.23533	-0.16498	2.89856	-0.350529	10.0931	-0.668614	0.0314855	-0.924551	0.878339	0.153125	0.376205	-1.33898	0.277812	-5.66381	3.72973	-0.784828	10.3955	-1.16232	0.256195	-5.35491	-1.93915	-0.132684	2.34244	-0.773078	-0.700125	7.07218	3.79506	0.297491	-2.16285	0.0580173	-0.0486513	0.630948	0.188223	0.0687279	-1.12161	0.85083	9.11017	-9.18392	1.14177	3.72458	13.4488	-1.64456	6.51271	-7.17436	0.85194	2.32627	-3.14031	0.197175	0.550847	-2.54682	0.461366	0.415254	3.39386	-0.494466	0.330508	-6.97284	1.43462	0.127119	3.12691	-0.516273	496.121	21.2907	-0.486089	366.303	-28.5018	1.24731	499.139	24.0986	-0.587317	367.371	-30.102	1.43761	0.518353	173.706	4.1796	0.56951	12782.7	3.59007	0.530417	146.35	3.74207	0.430373	-131.015	3.17674	0.309164	-30.8466	0.497352	0.320057	-259.791	1.50068	0.326108	-43.3929	0.182025	0.353211	405.389	1.13719	4.08017	-133.648	0.450166	87.9788	-9.20811	0.900285	1.55186	19.3796	0.531884	1.2163	23.1673	-0.217833	1.93498	4.36962	-0.0228244	0.819665	124.426	1.15868	5.91548	54.967	2.38889	52.1483	9.72934	-0.822448	1.06535	64.4465	-1.85838	1.58197	103.774	4.28785	2.6613	39.1311	1.76707	0.734765	-27.153	0.736368	0.679395	-16.3107	5007.97	0.00600545	-90.5697	2.89365	0.00294579	16.5789	-0.942261	0.032299	-74.3854	2.59499	0.00780981	-45.1019	1.81354	0.010513	-85.1796	2.81113	0.0121085	-106.046	2.86752	0.0120437	-66.2677	2.51731	0.0117793	-61.5278	2.3656	-3.23695	74.0344	-5.38491	0.218506	-56.2612	1.7143	0.00196002	45.5094	1.38205	0.225391	835.674	5.97668	0.144646	-286.053	3.36089	0.0348103	347.224	6.48642	0.113136	-39889.1	5.27543	0.319227	-93.3297	2.52929	0.0317525	299.459	6.17354	37.7456	7.35797	-0.299024	26.0965	33.9961	-0.402757	11.7018	1.33915	-0.130029	3.03935	-18.6875	-1.26661	980.132	-115.971	1.24654	349.581	14.0899	-0.131762	1.31197	-75.6813	-1.09394	0.0110747	45.9666	-0.483304	0.0171995	-36.8104	-0.190429	0.00364854	13.6366	-0.708572	3.00279	20.8839	0.353412	47.887	7.03558	-0.179648	0.189276	35.4021	0.5106	1.78971	54.715	0.397486	2.68246	48.8449	0.391544	0.929209	41.4459	-0.602869	0.407464	-6.5916	-0.492608	1.00667	18.9558	1.39226	0.370773	-30.2072	2.23448	0.750518	3.94269	-0.341619	-0.313509	24.0706	0.580774	0.00502197	42.6696	-0.818151	0.00233301	43.8194	-0.785419	0.0195476	39.1966	-0.685625	0.00558512	39.2825	-0.766584	0.0081252	43.2001	-0.802918	0.00922421	46.1759	-0.860285	0.00927614	40.8874	-0.800145	0.00917383	45.7985	-0.847002	1059.77	1.81764	1.00259	20.9025	0.047937	-1.92198	0.0629651	-0.425157	0.110523	1.42104	0.0520886	0.401798	0.0702417	1.13905	0.040196	0.810733	0.086873	-0.44984	0.115912	0.904332
9073	1090960007	241	K	1	TNPO2_30000	Library			505	12.037	-0.615037	409	10.4849	-0.505093	308	6.39626	-0.330839	0.753056	-0.392806	0.100436	296	-0.051691	286.434	-0.226132	0.929007	-2.23332	14.1104	-0.910694	22.9862	0.547799	0.623583	-1.48737	1097.36	1.39424	0.460182	0.377117	17.482	0.915251	60.899	0.984627	0.301859	-0.562234	0.517105	6.44552	0.0172736	-0.229405	0.00447258	-0.962956	0.0992561	0.176477	0.0313782	0.112006	0.0130007	0.338808	0.0170482	-0.557267	0.0425688	-0.0241511	0.0153609	-0.368379	0.187845	-10.1057	1.17343	0.165746	-16.3427	1.52604	0.561816	-0.500033	0.18212	0.000173416	4.86611	-0.503814	2.76599	-0.482394	9.88526	-0.826506	0.0310112	-1.03108	0.872777	-0.153292	0.403643	-0.795682	0.115117	-2.30413	1.51732	-0.390484	5.38762	-0.60239	0.105056	-2.28483	-0.827392	-0.15067	2.63154	-0.868489	-0.622382	6.2634	3.36105	0.245349	-1.17183	0.0314337	-0.110897	1.7172	0.512272	-0.0574454	1.14493	-0.868516	8.62838	-5.73165	0.712572	4.19257	5.88328	-0.719427	6.53716	-7.48077	0.888324	2.28041	-0.386989	0.0242985	0.523649	-1.28622	0.233004	0.402027	4.3103	-0.627987	0.202703	0.800857	-0.164772	0.14527	1.18948	-0.196391	497.489	17.257	-0.393996	361.772	-1.08975	0.0476903	498.602	25.7841	-0.628393	362.173	1.74214	-0.0832009	0.440152	0.125092	0.00300907	0.486384	1492.09	0.41906	0.456269	5.44707	0.139278	0.357439	-1.33948	0.032478	0.293306	16.496	-0.265971	0.261327	89.6652	-0.517949	0.284072	207.02	-0.868406	0.256371	-271.857	-0.762607	3.98298	-37.487	0.126266	81.3412	-3.67124	0.358941	1.54179	8.93343	0.245182	1.21806	18.6724	-0.175569	1.95015	-29.1835	0.152432	0.804987	-51.5442	-0.479994	5.94734	57.6988	2.50762	59.0169	-5.03162	0.425337	1.07593	29.1096	-0.839405	1.47812	28.4358	1.17494	2.75384	63.8804	2.88469	0.695847	91.5292	-2.4822	-0.018363	0.44139	-135.522	0.00489622	13.7343	-0.438803	0.00301903	3.56815	-0.202795	0.0276984	-6.54033	0.228164	0.00702138	6.88327	-0.276775	0.00856312	10.0675	-0.332252	0.00966328	16.4638	-0.445184	0.010381	6.60035	-0.250728	0.0101482	9.13513	-0.351224	-1.66423	39.0233	-2.83836	0.201893	16.8432	-0.513219	0.00197531	48.451	1.47138	0.177343	77.2641	0.552587	0.131675	-8.72147	0.10247	0.0239035	61.2655	1.14449	0.0766025	1216.2	-0.160845	0.292049	10.3057	-0.27929	0.0224754	57.3227	1.18174	43.6393	-19.6113	0.796994	30.2746	-67.8035	0.80328	13.6721	-8.39998	0.815621	3.33526	-5.48837	-0.371994	954.131	-56.9331	0.611959	351.17	-19.458	0.181954	1.3659	181.327	2.621	0.0152077	-110.401	1.16079	0.0231875	305.037	1.57803	0.00545662	-13.1753	0.684605	3.06771	50.4119	0.853108	56.5613	-34.0974	0.870649	0.155204	-48.843	-0.704458	1.79195	58.8259	0.42735	2.5637	1.66137	0.0133177	0.93201	38.8866	-0.565642	-0.901992	11.1877	0.836084	1.00961	34.7299	2.55086	0.340364	-3.41727	0.252781	0.728915	15.7787	-1.36717	0.683204	-70.2669	-1.69539	0.00636689	-86.2427	1.65363	0.00257576	-38.2825	0.686176	0.0244296	-93.881	1.64216	0.00673318	-73.9548	1.4432	0.0103763	-90.2944	1.67821	0.0118589	-93.3731	1.73959	0.0114645	-79.8073	1.56179	0.0113631	-81.8954	1.51458	913.221	-0.401704	0.91694	19.1019	0.0491024	0.672728	0.0646344	2.03712	0.109788	1.25375	0.0531794	1.44446	0.0715466	1.72232	0.0411065	1.75936	0.0888398	1.72561	0.11847	1.93994
9074	1090960007	242	K	2	CYB5R4_51167	Library			497	13.6831	-0.699145	390	15.4653	-0.745012	276	16.3807	-0.84727	0.707692	6.75362	-1.72682	261	-0.654753	292.832	0.606687	0.922449	-3.98285	14.1443	-0.754418	23.3489	1.43718	0.616448	-2.2861	1092.95	1.33019	0.454285	-0.629821	17.3971	0.770646	61.355	1.15704	0.296925	-1.35756	0.625724	7.85191	0.0181136	0.871149	0.00471861	-0.107603	0.100523	0.766945	0.0318464	0.509348	0.0133193	1.31008	0.0180165	0.984716	0.0436736	0.633268	0.015839	0.633658	0.393846	-64.7806	7.522	0.270769	-60.1444	5.61613	0.760718	4.85747	0.181278	-0.0909451	7.69889	2.09578	5.48192	2.219	11.6221	0.493165	0.0382428	0.593077	0.847406	-1.55097	0.490481	0.923804	0.664816	-13.6556	8.99245	0.212572	-2.27072	0.253889	0.636595	-13.082	-4.7373	0.263305	-4.02249	1.32755	0.438999	-4.77835	-2.56415	0.817698	-12.05	0.323235	0.495033	-8.85687	-2.64217	0.181573	-3.14873	2.38856	10.3027	-17.7289	2.20409	4.78161	-3.63913	0.445005	7.21456	-15.9696	1.89636	2.50575	-13.9142	0.873654	0.747126	-11.6438	2.10933	0.551724	-6.06145	0.88312	0.417625	-12.2716	2.52482	0.122605	3.60864	-0.59581	505.785	-7.20029	0.164391	366.341	-28.7339	1.25747	508.295	-4.6344	0.112945	367.87	-33.1622	1.58376	0.440416	0.711653	0.0171225	0.492305	2296.27	0.644915	0.456286	5.48038	0.140129	0.359914	-5.74039	0.139188	0.309283	-31.202	0.503082	0.267374	53.6867	-0.31012	0.311232	45.2228	-0.1897	0.343324	336.242	0.943219	4.14927	-202.013	0.680438	101.18	-20.2202	1.97695	1.5229	-10.6529	-0.292378	1.23789	-31.8625	0.299587	2.00961	-160.712	0.839441	0.800219	-108.704	-1.01228	5.67938	34.7234	1.5091	64.2759	-16.3334	1.38071	1.09262	-26.5937	0.766855	1.41838	-14.9058	-0.615891	2.63822	32.9574	1.48828	0.707703	55.3739	-1.5017	0.226268	-5.43183	1667.76	0.00524031	-18.6214	0.594944	0.00312714	-15.6355	0.888643	0.0301194	-42.2427	1.47367	0.00760745	-31.7594	1.27704	0.00935381	-28.5552	0.942389	0.0105054	-25.7296	0.695735	0.0111955	-29.0962	1.10528	0.0109375	-25.0627	0.963602	-0.559363	14.4272	-1.04937	0.202976	12.0753	-0.367938	0.00187874	29.864	0.906922	0.169363	-48.6854	-0.348194	0.131534	-5.7113	0.0671032	0.0218188	6.60813	0.123445	0.0728818	5402.48	-0.714492	0.293444	4.9867	-0.135143	0.020586	8.00881	0.165106	41.151	-8.22505	0.334261	28.9167	-34.7176	0.411306	12.1042	-0.649886	0.0631024	3.78363	14.5113	0.983557	970.597	-94.32	1.01382	349.42	17.4818	-0.16348	1.33974	56.6489	0.818834	0.0128724	-22.0462	0.231799	0.0197624	109.5	0.56647	0.00394032	9.3098	-0.483748	2.99253	16.2192	0.274473	52.0291	-12.6059	0.321882	0.166049	-22.0267	-0.317689	1.76296	5.62322	0.0408508	2.43195	-50.6778	-0.406236	1.00983	-32.24	0.468961	-0.27553	2.68182	0.200419	1.00452	7.37406	0.541595	0.342441	-5.2472	0.388143	0.739898	9.76094	-0.845751	0.110111	-16.0244	-0.386635	0.00556776	-9.64506	0.184935	0.00246635	-1.27641	0.0228784	0.0215135	-14.3925	0.251752	0.00607428	-8.96527	0.174955	0.00903141	-10.5389	0.195875	0.0103037	-10.9987	0.204912	0.0101828	-9.11685	0.178412	0.0100894	-7.60493	0.140646	965.499	0.389989	1.10152	22.9823	0.0484498	-0.780379	0.0639486	1.02555	0.111095	1.55143	0.0528964	1.17397	0.0711879	1.56199	0.0410452	1.6955	0.0880412	0.84226	0.117547	1.56636
9075	1090960007	243	K	3	TSEN34_79042	Library			342	45.5761	-2.32873	268	47.4443	-2.28554	194	41.9657	-2.17062	0.723881	4.2034	-1.07476	186	-1.94703	301.762	1.76925	0.93593	-0.386118	14.7131	1.86967	22.7884	0.0627604	0.650748	1.55335	1112.77	1.61843	0.477545	3.34186	18.3504	2.39425	59.0268	0.276868	0.325028	3.17234	1.28552	16.3949	0.0174973	0.0637194	0.00485605	0.370203	0.100558	0.782836	0.0314661	0.186588	0.013701	2.47343	0.0181293	1.16441	0.0428137	0.121562	0.0162892	1.57713	0.242152	-24.5195	2.84707	0.188341	-25.7663	2.40599	0.548873	-0.848636	0.176513	-0.606793	4.95794	-0.419538	2.89634	-0.352743	13.8173	2.1612	0.0349075	-0.155996	0.857923	-0.971588	0.416496	-0.541182	1.09387	-22.5157	14.827	0.935298	-11.4488	1.28009	1.09701	-22.4343	-8.12401	0.758993	-11.9899	3.95705	0.931108	-9.89786	-5.31137	1.12681	-17.9252	0.480832	1.24014	-21.8598	-6.52117	0.510626	-9.05974	6.87252	11.871	-28.9664	3.60117	5.13978	-9.42937	1.15306	8.76344	-35.3796	4.20125	2.27957	-0.336824	0.0211487	0.946237	-20.8721	3.78106	0.774194	-21.4752	3.12882	0.451613	-14.3389	2.95016	0.204301	-5.11123	0.843897	518.51	-44.7155	1.0209	374.628	-78.8709	3.45158	520.801	-43.8834	1.0695	375.708	-81.1872	3.87733	0.430553	-21.18	-0.50962	0.530637	7502.74	2.10717	0.448252	-9.78748	-0.250259	0.406724	-88.9663	2.15719	0.285248	40.5553	-0.653888	0.260123	96.8322	-0.559349	0.272585	275.452	-1.15547	0.211243	-587.453	-1.64791	4.93376	-978.201	3.29486	138.624	-51.4544	5.03074	1.50763	-26.4922	-0.727095	1.29227	-170.486	1.603	2.1949	-570.573	2.98025	0.790575	-224.333	-2.08904	5.99764	62.0116	2.69506	72.9624	-35.0012	2.95875	1.07149	43.9565	-1.26753	1.47827	28.5447	1.17944	2.72045	54.9508	2.48145	0.702035	72.6585	-1.97044	0.670537	-16.0981	4942.67	0.0053647	-30.3184	0.968657	0.00310209	-11.1853	0.635715	0.0304981	-47.8273	1.66849	0.0075289	-26.5802	1.06879	0.0093641	-29.058	0.958981	0.0107782	-39.396	1.06528	0.0112297	-30.5956	1.16224	0.0109099	-23.8656	0.917573	-1.46866	34.6697	-2.52171	0.182923	100.32	-3.0568	0.00170765	-3.06355	-0.0930356	0.161247	-176.793	-1.26441	0.122851	179.932	-2.11405	0.0204117	-30.2838	-0.565727	0.0677506	11175.8	-1.47803	0.266987	105.872	-2.86918	0.0192001	-28.1626	-0.58059	51.3611	-54.9456	2.23296	35.4306	-193.429	2.29159	16.7361	-23.5445	2.28613	2.86316	-26.5466	-1.79929	1011.07	-186.227	2.00171	353.201	-62.3483	0.583033	1.37932	245.284	3.54547	0.0194985	-272.743	2.86769	0.0299631	691.84	3.57905	0.00636501	-26.6458	1.38455	3.21714	118.376	2.00324	69.8123	-96.9325	2.4751	0.12555	-122.163	-1.76195	1.87512	211.448	1.5361	3.07525	204.89	1.64241	0.83376	128.682	-1.87179	-2.84833	37.6143	2.81101	1.01516	64.5827	4.74351	0.291039	40.0373	-2.96162	0.707531	27.4949	-2.38234	1.33084	-131.565	-3.17438	0.00727597	-173.38	3.32441	0.00280909	-117.196	2.10063	0.0277065	-183.207	3.20464	0.0075806	-157.538	3.07431	0.0118897	-180.038	3.34619	0.0135432	-182.579	3.40156	0.0129986	-164.414	3.2175	0.0129033	-171.736	3.17611	1041.99	1.54843	0.839137	17.4663	0.0480808	-1.60183	0.06301	-0.358866	0.110059	1.31551	0.0524428	0.740319	0.0703203	1.17417	0.0400795	0.689367	0.0873625	0.0916113	0.116045	0.95849
9076	1090960007	244	K	4	HMOX1_3162	Library			351	43.7243	-2.23411	262	49.017	-2.36131	172	48.83	-2.52567	0.656489	14.82	-3.78931	170	-2.22271	297.328	1.19212	0.919521	-4.76407	14.3947	0.400923	23.1896	1.04657	0.63189	-0.557557	1064.15	0.911118	0.477452	3.32611	18.0343	1.856	59.7773	0.560576	0.321147	2.54674	0.844551	10.6853	0.0166657	-1.02588	0.00464997	-0.346242	0.0966839	-1.02191	0.0296611	-1.34529	0.0131571	0.815573	0.0175398	0.225661	0.0405058	-1.25179	0.0156436	0.224178	0.388393	-63.3333	7.35394	0.294643	-70.1013	6.54588	0.576528	-0.103743	0.181738	-0.0411464	5.15951	-0.234565	2.94736	-0.30199	12.7041	1.31537	0.0373615	0.395139	0.859709	-0.873203	0.436781	-0.139511	0.746741	-15.3473	10.1065	2.30995	-28.9058	3.23195	0.703668	-14.4444	-5.23068	1.72178	-27.4654	9.06442	2.01305	-21.1535	-11.3513	1.71989	-29.1973	0.783201	1.10243	-19.4565	-5.80422	1.02229	-18.2511	13.8449	10.5941	-19.8172	2.46371	6.64118	-33.7008	4.12104	7.42941	-18.6621	2.21608	3.11176	-50.2934	3.15785	0.847059	-16.2755	2.94836	0.764706	-20.8179	3.03305	0.358824	-8.69509	1.78897	0.394118	-25.3715	4.189	521.008	-52.0789	1.18902	383.582	-133.042	5.82225	521.702	-46.7122	1.13844	383.647	-129.831	6.20046	0.442153	4.56647	0.109874	0.562892	11883.8	3.3376	0.452687	-1.3584	-0.0347333	0.415348	-104.3	2.52898	0.290932	23.5833	-0.380243	0.298021	-128.671	0.743268	0.283282	211.727	-0.888153	0.243839	-359.497	-1.00845	5.17158	-1213.5	4.08742	129.676	-43.991	4.30104	1.49097	-43.7703	-1.2013	1.33078	-268.655	2.52604	2.24372	-678.565	3.54432	0.785924	-280.089	-2.60825	5.3937	10.2301	0.444608	84.7824	-60.403	5.10603	1.10708	-74.8816	2.15929	1.40995	-21.0223	-0.868618	2.49176	-6.21347	-0.280585	0.731527	-17.279	0.468592	-0.703881	16.8996	-5188.78	0.00467756	34.2955	-1.09572	0.00283818	35.6938	-2.02865	0.0259231	19.6411	-0.685193	0.00654976	37.9797	-1.52716	0.00807141	34.0857	-1.12491	0.00913894	42.7341	-1.15554	0.00977476	33.1686	-1.25998	0.00955296	34.9206	-1.34261	0.757603	-14.8905	1.08306	0.213843	-35.7445	1.08915	0.00169723	-5.07059	-0.153986	0.173095	10.2223	0.0731089	0.133929	-56.9078	0.668621	0.0212796	-7.52814	-0.140632	0.0751741	2823.32	-0.373391	0.305726	-41.8463	1.13406	0.0199369	-8.93145	-0.184128	41.6	-10.2794	0.41775	30.9667	-84.666	1.00305	10.8	5.79632	-0.56281	3.76457	13.6612	0.92594	989.737	-137.779	1.48095	346.946	69.7215	-0.651989	1.36655	184.402	2.66545	0.013313	-38.7174	0.407084	0.0210494	182.973	0.946561	0.00396688	8.91586	-0.463278	3.19912	110.177	1.8645	56.2277	-32.5154	0.830254	0.156528	-45.5685	-0.65723	1.83386	135.725	0.985999	2.82289	104.633	0.838743	0.935399	35.7889	-0.520583	-2.17327	28.4486	2.12604	1.00903	31.6309	2.32324	0.302789	29.6861	-2.19592	0.703801	29.5384	-2.5594	0.166089	-21.3226	-0.51447	0.00577188	-29.2103	0.560082	0.00236775	32.0695	-0.574813	0.0222114	-33.4145	0.584485	0.00615931	-17.3518	0.338615	0.00945868	-35.8763	0.666796	0.0108389	-39.3444	0.733009	0.0104454	-23.6017	0.461872	0.0103791	-24.5011	0.453125	1084.54	2.19277	1.52982	31.9864	0.0487861	-0.0314434	0.0633527	0.146653	0.108467	0.952983	0.0522658	0.571153	0.0705648	1.28347	0.0409264	1.57177	0.0877933	0.568102	0.116558	1.1659
9077	1090960007	245	K	5	ZNF160_90338	Library		TRUE	857	-60.3909	3.0857	702	-66.3172	3.19471	543	-66.9267	3.4617	0.773504	-3.6141	0.924081	509	3.61837	284.529	-0.474153	0.941328	1.05417	14.2333	-0.343529	22.6993	-0.155918	0.635713	-0.129571	922.616	-1.14773	0.454256	-0.634763	16.1607	-1.33525	54.9524	-1.26344	0.305804	0.0736926	-0.874268	-11.5699	0.0183179	1.13884	0.00455924	-0.661654	0.101471	1.20822	0.0323354	0.924384	0.0125619	-0.998708	0.0172638	-0.213939	0.0442813	0.994892	0.015027	-1.0679	0.082391	17.883	-2.07648	0.0694669	23.8121	-2.22351	0.627882	1.27949	0.18773	0.607543	6.70877	1.18717	4.45129	1.19388	13.2798	1.75274	0.044232	1.93821	0.872953	-0.143566	0.537292	1.85071	-0.393231	8.19339	-5.3955	-1.38938	18.0728	-2.02072	-0.365125	7.26594	2.63118	-1.07824	17.5408	-5.78902	-1.13267	11.572	6.20974	-1.23255	26.9175	-0.722046	-0.649394	11.1145	3.31565	-0.449293	8.18395	-6.20817	6.04322	12.7923	-1.59037	3.24558	21.1922	-2.59145	4.95874	12.2994	-1.46052	1.64833	37.5564	-2.35812	0.363458	6.13821	-1.11196	0.249509	14.8775	-2.16757	0.127701	5.36276	-1.10336	0.0628684	9.98472	-1.64854	503.477	-0.394883	0.00901561	352.637	54.1807	-2.37108	505.796	3.20555	-0.0781248	353.721	53.5329	-2.55662	0.449691	21.2983	0.512463	0.417029	-7928.2	-2.22666	0.463557	19.2979	0.493433	0.307261	87.8764	-2.13076	0.306935	-24.1937	0.390084	0.253696	135.075	-0.78026	0.283292	211.669	-0.887908	0.253066	-294.969	-0.827442	3.79028	153.178	-0.515949	54.2141	18.9573	-1.85347	1.48865	-46.1812	-1.26747	1.25181	-67.3538	0.633295	1.91943	38.7549	-0.202428	0.808351	-11.2119	-0.104411	5.63956	31.3094	1.36072	43.3222	28.6971	-2.42585	1.08114	11.7237	-0.338064	1.46694	20.3256	0.839835	2.6105	25.545	1.15355	0.71398	36.2311	-0.982559	0.350363	-8.41117	2582.53	0.00528122	-22.4684	0.717852	0.00304138	-0.402136	0.0228554	0.028071	-12.0342	0.419821	0.00722522	-6.55692	0.263653	0.00922891	-22.4543	0.741045	0.0104677	-23.84	0.644639	0.0108891	-15.6677	0.59517	0.0107443	-16.6916	0.641753	-0.646126	16.3587	-1.18985	0.200686	22.1545	-0.675057	0.00192713	39.1781	1.18978	0.168173	-67.4746	-0.482573	0.130539	15.5715	-0.182952	0.0195891	-51.8506	-0.968611	0.0701759	8447	-1.11714	0.290743	15.2856	-0.414248	0.0186569	-42.3407	-0.872881	35.5976	17.1872	-0.698479	25.7344	42.8183	-0.507276	10.0926	9.29306	-0.902337	4.04122	26.0015	1.76235	892.382	83.2711	-0.895061	350.486	-5.02333	0.0469715	1.33982	57.0215	0.824221	0.0127468	-17.2956	0.18185	0.0189768	64.6513	0.334456	0.00442344	2.14559	-0.111487	2.8657	-41.465	-0.701701	43.1001	29.735	-0.759259	0.183202	20.3838	0.293994	1.70282	-104.758	-0.761029	2.33846	-87.8203	-0.703973	1.04667	-65.9066	0.958672	-0.340174	3.55953	0.266013	1.00263	-2.79124	-0.205038	0.326368	8.91272	-0.659288	0.749486	4.50805	-0.390606	0.229119	-27.2884	-0.658412	0.00578912	-30.8624	0.59176	0.00250585	-14.638	0.262371	0.0220014	-27.6915	0.484379	0.00624275	-25.5821	0.499227	0.00944358	-34.9808	0.650153	0.0107572	-35.019	0.652424	0.0105298	-28.2531	0.552898	0.0104849	-30.6751	0.567308	841.992	-1.4804	-0.585405	-12.4815	0.0496261	1.83866	0.0635635	0.457489	0.098992	-1.20429	0.0513155	-0.337195	0.0662196	-0.658831	0.0390613	-0.371537	0.0876746	0.436837	0.11283	-0.343351
9078	1090960007	246	K	6	MYH2_4620	Library			428	27.8807	-1.42457	342	28.0472	-1.35112	255	22.9329	-1.18618	0.745614	0.779602	-0.199335	250	-0.844287	294.343	0.803452	0.931566	-1.55043	14.3901	0.37968	23.0245	0.641723	0.639019	0.240488	1088.79	1.26968	0.474511	2.82388	18.043	1.87077	59.8965	0.605652	0.31626	1.7591	1.21225	15.4462	0.0175182	0.0911015	0.00493911	0.658991	0.0989278	0.0235156	0.0312716	0.0215805	0.0137248	2.54613	0.0180453	1.0306	0.0426641	0.0325307	0.0163977	1.80433	0.282759	-35.2968	4.09848	0.206897	-33.5053	3.12864	0.578049	-0.0627844	0.179643	-0.267981	4.97966	-0.399603	2.79254	-0.455987	12.1855	0.921306	0.0340005	-0.359712	0.875774	0.0118356	0.430137	-0.271078	0.587721	-12.0635	7.94406	1.51796	-18.8481	2.10741	0.548133	-11.285	-4.08659	0.925969	-14.6738	4.84282	1.48641	-15.6748	-8.41139	1.03319	-16.1457	0.4331	1.05932	-18.7042	-5.57981	0.143641	-2.46732	1.87166	10.276	-17.5377	2.18032	5.956	-22.6242	2.76657	7.424	-18.5943	2.20803	2.604	-19.8123	1.24399	0.78	-13.1675	2.38533	0.78	-21.8775	3.18744	0.268	-3.17081	0.652376	0.176	-2.09048	0.345153	519.029	-46.2463	1.05585	376.354	-89.3126	3.90853	520.023	-41.4429	1.01002	376.616	-86.7482	4.14291	0.410308	-66.1173	-1.59087	0.524394	6654.82	1.86903	0.419835	-63.7881	-1.63102	0.400716	-78.2856	1.89821	0.284731	42.0978	-0.678759	0.265572	64.4109	-0.372068	0.311807	41.7975	-0.175332	0.247464	-334.146	-0.937339	4.362	-412.49	1.38938	106.092	-24.3176	2.37755	1.54228	9.44704	0.259278	1.24489	-49.7083	0.467382	2.01501	-172.671	0.901902	0.804974	-51.7014	-0.481458	5.19059	-7.18455	-0.312244	73.172	-35.4517	2.99683	1.10274	-60.3833	1.74121	1.37709	-44.8546	-1.85335	2.45992	-14.7274	-0.665053	0.717935	24.1707	-0.655491	-0.102219	2.45465	-753.665	0.00480823	22.0083	-0.703154	0.0029998	6.98513	-0.396999	0.0264568	11.7708	-0.410634	0.006815	20.4909	-0.823936	0.00832695	21.6035	-0.712967	0.00945151	27.074	-0.732087	0.010129	17.6458	-0.670312	0.00991179	19.3752	-0.74493	0.113029	-0.541274	0.0393697	0.202448	14.4024	-0.438846	0.00184202	22.7979	0.692335	0.162888	-150.887	-1.07913	0.127257	85.7316	-1.00728	0.0201411	-37.379	-0.69827	0.0721191	6260.64	-0.827986	0.289531	19.9081	-0.53952	0.0190513	-32.0476	-0.660682	47.7687	-38.5068	1.56489	32.9254	-132.39	1.56845	15.194	-15.9224	1.54603	3.49329	1.56056	0.105773	986.734	-130.96	1.40766	351.846	-33.7419	0.315527	1.37006	201.124	2.90716	0.0172168	-186.415	1.96002	0.0266143	500.664	2.59005	0.00538457	-12.1069	0.629087	3.212	116.035	1.96363	64.8254	-73.285	1.87127	0.141229	-83.3967	-1.20282	1.8841	227.926	1.65581	3.31236	299.09	2.39753	0.816654	144.315	-2.0992	-0.462808	5.2246	0.390449	1.00515	10.7629	0.790503	0.34284	-5.59855	0.414133	0.731364	14.4368	-1.2509	0.694154	-71.3033	-1.7204	0.0066061	-109.171	2.09326	0.00269135	-77.3767	1.3869	0.0253388	-118.665	2.07569	0.00701731	-101.979	1.99008	0.0108146	-116.284	2.16125	0.0122222	-112.614	2.09807	0.0119253	-105.217	2.05905	0.0118543	-110.546	2.04445	1024.52	1.28384	1.43779	30.0516	0.0488141	0.0307965	0.0633012	0.0706369	0.10768	0.77388	0.0523599	0.661088	0.0701792	1.11111	0.0410025	1.65103	0.0878975	0.683397	0.116131	0.993115
9079	1090960007	247	K	7	CDIPT_10423	Library			319	50.3086	-2.57054	246	53.211	-2.56334	169	49.766	-2.57409	0.686992	10.0147	-2.56063	167	-2.27441	309.877	2.82575	0.90885	-7.61129	14.5156	0.958331	23.7798	2.49386	0.620382	-1.84573	1344.43	4.98841	0.46445	1.10582	19.2668	3.95513	64.819	2.46656	0.309094	0.603931	2.41524	31.0225	0.0175851	0.178658	0.00508892	1.17979	0.101109	1.03965	0.0320905	0.716591	0.0143111	4.33321	0.0186641	2.01603	0.0434431	0.496089	0.0170557	3.18334	0.571429	-111.913	12.9948	0.37619	-104.112	9.72172	0.572471	-0.213026	0.181334	-0.084899	7.54036	1.9503	5.13008	1.86904	11.4533	0.364921	0.03456	-0.234058	0.862552	-0.716592	0.440312	-0.0695874	1.45031	-29.8762	19.674	2.84176	-35.6594	3.98708	1.43048	-29.2082	-10.577	2.25768	-36.0792	11.9072	2.52962	-26.5275	-14.2352	2.97019	-52.9607	1.42064	1.85969	-32.6714	-9.74649	1.08703	-19.414	14.727	12.8204	-35.7693	4.44692	7.22156	-43.0831	5.26835	8.98802	-38.194	4.53545	3.58084	-78.4518	4.92588	1.12575	-29.192	5.28825	0.952096	-33.8012	4.92465	0.580838	-22.199	4.56732	0.317365	-17.1792	2.83641	532.527	-86.0396	1.96438	382.846	-128.594	5.62757	533.291	-83.0814	2.0248	383.107	-126.52	6.04235	0.441357	2.80017	0.067375	0.617176	19257	5.40838	0.458217	9.15014	0.233963	0.48333	-225.171	5.45976	0.293563	15.731	-0.253638	0.297144	-123.45	0.713105	0.291196	164.583	-0.690391	0.297337	14.6373	0.0410599	4.6106	-658.46	2.21788	139.904	-52.5226	5.13518	1.51441	-19.4628	-0.534171	1.25523	-76.066	0.715212	2.10763	-377.535	1.97196	0.792351	-203.041	-1.89077	5.08296	-16.4128	-0.713307	86.8802	-64.9114	5.48715	1.07726	24.6782	-0.711622	1.42088	-13.0898	-0.540855	2.47487	-10.731	-0.484586	0.727427	-4.7778	0.12957	-0.263574	6.32854	-1943.08	0.00477379	25.2469	-0.806623	0.0029905	8.63648	-0.490854	0.0261113	16.8655	-0.588367	0.00681983	20.1725	-0.811135	0.00826574	24.5933	-0.811637	0.00936067	31.6253	-0.855156	0.0100947	19.1456	-0.727287	0.00984713	22.1766	-0.852638	0.788412	-15.5763	1.13295	0.223854	-79.7976	2.43147	0.00160673	-22.4874	-0.682909	0.19186	306.416	2.19146	0.140926	-206.529	2.42655	0.0249609	88.9886	1.66238	0.0902853	-14178.9	1.87519	0.320898	-99.7007	2.70194	0.0229562	69.8719	1.44045	53.9167	-66.6397	2.7082	38.3889	-265.509	3.14553	15.9861	-19.8375	1.92618	3.28832	-7.58217	-0.513909	1009.52	-182.701	1.96381	350.017	4.86675	-0.0455134	1.35171	113.721	1.64379	0.0149409	-100.309	1.05467	0.0238431	342.462	1.77164	0.0041976	5.49461	-0.285506	3.07702	54.6461	0.924762	70.0939	-98.2682	2.5092	0.124066	-125.833	-1.81487	1.86892	200.078	1.4535	2.95847	158.496	1.27052	0.826036	135.74	-1.97447	-2.4953	32.821	2.4528	1.02119	97.0177	7.12583	0.312377	21.2392	-1.5711	0.7255	17.6498	-1.52929	0.609024	-63.2458	-1.52599	0.00617266	-67.6258	1.29667	0.00259039	-43.23	0.774855	0.0235385	-69.5918	1.2173	0.00656877	-57.738	1.12674	0.0100159	-68.9205	1.28096	0.0114576	-72.1177	1.3436	0.0111557	-62.7717	1.22841	0.0110649	-64.5043	1.19295	1014.36	1.12998	2.49891	52.3593	0.0485783	-0.49422	0.0632978	0.0656695	0.110885	1.50352	0.0528233	1.10408	0.0716934	1.78796	0.0423158	3.01933	0.0881033	0.910962	0.117435	1.52097
9080	1090960007	248	K	8	KIF26A_26153	Library			341	45.7819	-2.33924	264	48.4928	-2.33605	176	47.5819	-2.46112	0.666667	13.2166	-3.37933	173	-2.17102	290.606	0.31697	0.918692	-4.98532	14.1354	-0.79532	22.728	-0.0854369	0.631373	-0.615444	1169.46	2.44316	0.471918	2.38115	18.3647	2.41867	60.7027	0.910439	0.314897	1.53943	2.19131	28.1231	0.0174474	-0.00175836	0.0049547	0.713163	0.0973154	-0.727672	0.0301762	-0.908112	0.0140786	3.62449	0.0188631	2.33288	0.0415923	-0.605227	0.0167177	2.47505	0.373272	-59.32	6.88793	0.281106	-64.4555	6.01869	0.530891	-1.333	0.161767	-2.2032	4.519	-0.822344	2.27909	-0.96668	11.2458	0.20728	0.0320649	-0.794427	0.858717	-0.927864	0.360645	-1.64708	1.04012	-21.4057	14.0961	2.78667	-34.9598	3.90885	1.03064	-21.0862	-7.63584	2.34339	-37.4568	12.3619	2.77503	-29.0806	-15.6052	2.28867	-40.0077	1.07318	1.62902	-28.646	-8.54564	1.3438	-24.0266	18.2261	11.2254	-24.3408	3.02611	6.94798	-38.6605	4.72753	7.90751	-24.6535	2.92754	3.39306	-67.1797	4.21812	0.936416	-20.4169	3.69861	0.947977	-33.5158	4.88307	0.526012	-18.8642	3.8812	0.416185	-27.7268	4.57789	554.237	-150.045	3.4257	382.008	-123.523	5.40568	555.426	-152.548	3.7178	382.203	-120.979	5.77768	0.459937	44.041	1.05968	0.593954	16102.8	4.52252	0.47614	43.2091	1.10483	0.462203	-187.607	4.54895	0.318707	-59.3403	0.956767	0.281379	-29.6443	0.171239	0.321031	-13.1496	0.0551601	0.234331	-425.991	-1.19498	7.67179	-3687.25	12.4197	203.832	-105.849	10.349	1.44113	-95.4618	-2.62001	1.44731	-565.694	5.31896	2.58959	-1443.63	7.54044	0.771806	-449.348	-4.18442	5.2106	-5.46923	-0.237696	85.6879	-62.3489	5.27053	1.09293	-27.6272	0.796658	1.41686	-16.0071	-0.661398	2.48421	-8.23263	-0.371766	0.721706	12.6687	-0.343567	0.160554	-3.85414	1183.36	0.00502876	1.2715	-0.0406238	0.00304831	-1.63245	0.0927802	0.0284262	-17.2731	0.602585	0.00717325	-3.13068	0.125884	0.00876196	0.354655	-0.0117052	0.00999947	-0.380194	0.0102805	0.0106182	-3.79661	0.144222	0.0103422	0.728428	-0.0280063	0.140582	-1.15464	0.0839829	0.208795	-13.527	0.412174	0.00154589	-34.1971	-1.03851	0.181416	141.553	1.01237	0.132757	-31.869	0.374435	0.0244766	76.2903	1.42516	0.0844716	-7637.71	1.01011	0.300339	-21.306	0.577404	0.0225105	58.2395	1.20064	54.4487	-69.0743	2.80714	37.7308	-249.474	2.95556	18.0385	-29.9818	2.91117	2.70736	-33.4963	-2.27034	1006.64	-176.17	1.89361	354.953	-99.3518	0.929064	1.36507	177.37	2.5638	0.019943	-289.56	3.04451	0.0295957	670.866	3.47055	0.00745506	-42.81	2.22446	3.24559	131.311	2.22214	74.6633	-119.936	3.06247	0.122637	-129.367	-1.86585	1.89469	247.356	1.79696	3.20554	256.651	2.05733	0.832523	129.812	-1.88823	-2.35781	30.9541	2.31328	1.00332	0.89643	0.0658184	0.282346	47.6963	-3.52817	0.695683	33.9862	-2.94479	1.19587	-118.79	-2.86615	0.00705597	-152.292	2.92007	0.00286855	-137.307	2.46109	0.0269543	-162.7	2.84595	0.00745879	-145.523	2.83983	0.011478	-155.622	2.8924	0.0129962	-153.61	2.86185	0.0127058	-148.268	2.90153	0.0125954	-153.776	2.84395	1045.29	1.59836	0.77986	16.2201	0.0488756	0.167784	0.0634506	0.291037	0.106521	0.510014	0.0526114	0.901484	0.0697567	0.922229	0.0405292	1.15789	0.088155	0.968194	0.115886	0.893853
9081	1090960007	249	K	9	LAMA5_3911	Library			361	41.6667	-2.12898	294	40.6291	-1.95723	236	28.8612	-1.49281	0.802721	-8.21679	2.10093	234	-1.11997	311.596	3.04956	0.929789	-2.0246	14.9036	2.74821	23.9102	2.81379	0.635298	-0.176076	1235.69	3.40661	0.466648	1.48116	19.5615	4.45709	64.9015	2.49777	0.314492	1.47415	1.61297	20.6347	0.0182165	1.00593	0.00527784	1.83661	0.101289	1.12346	0.0323523	0.938792	0.0140144	3.42871	0.019045	2.62247	0.0442095	0.952201	0.016935	2.93032	0.337037	-49.7029	5.77124	0.274074	-61.5228	5.74484	0.545532	-0.938647	0.166796	-1.65875	5.58183	0.152992	3.41746	0.165592	9.79643	-0.894001	0.0307518	-1.08934	0.869475	-0.335182	0.379597	-1.27183	1.4749	-30.384	20.0085	1.56345	-19.4258	2.17199	1.4511	-29.6269	-10.7286	1.36681	-21.7598	7.1814	1.86816	-19.6462	-10.5425	1.26162	-20.4873	0.54956	1.72637	-30.3449	-9.05246	1.17886	-21.0636	15.9784	12.4316	-32.9838	4.10062	5.61538	-17.1179	2.09323	8.25214	-28.9722	3.44038	2.52991	-15.365	0.964746	1.10256	-28.1175	5.09359	0.905983	-30.6062	4.45916	0.735043	-31.5784	6.49707	0.277778	-12.9538	2.13876	549.694	-136.65	3.11986	372.061	-63.3392	2.77188	550.428	-136.862	3.33552	372.268	-60.111	2.87077	0.454386	31.7208	0.763243	0.559425	11412.9	3.20534	0.472672	36.6186	0.936313	0.423094	-118.072	2.86292	0.298627	0.611001	-0.00985141	0.328986	-312.92	1.80758	0.310656	48.6528	-0.204088	0.279937	-107.05	-0.300295	4.47162	-520.949	1.75471	131.573	-45.5727	4.45568	1.55221	19.7485	0.542006	1.21849	17.5817	-0.165314	2.01895	-181.366	0.947321	0.809466	2.1595	0.0201064	5.1044	-14.5743	-0.633407	67.8419	-23.997	2.02853	1.09401	-31.2483	0.901075	1.4129	-18.8799	-0.7801	2.42924	-22.9335	-1.03562	0.734075	-25.0503	0.679345	0.616762	-14.807	4546.27	0.00553996	-46.7979	1.49517	0.00312702	-15.6149	0.88747	0.0309275	-54.1603	1.88942	0.00771823	-39.064	1.57076	0.00977477	-49.1179	1.62101	0.0111957	-60.3115	1.63084	0.0115633	-45.2141	1.71755	0.011298	-40.6797	1.56403	0.373195	-6.33298	0.460631	0.213548	-34.4461	1.04959	0.00169424	-5.64598	-0.17146	0.17662	65.8604	0.471028	0.133721	-52.4754	0.616543	0.0225463	25.6824	0.479767	0.0775453	155.336	-0.0205435	0.304847	-38.495	1.04324	0.0210442	19.9698	0.411688	52.1186	-58.4121	2.37383	34.4322	-169.104	2.00341	18.2458	-31.0064	3.01066	2.92363	-23.8495	-1.61649	1016.3	-198.104	2.12937	351.82	-33.1826	0.310297	1.37107	205.94	2.97677	0.0171508	-183.921	1.93379	0.0261597	474.71	2.45578	0.00605873	-22.104	1.14855	3.07642	54.3735	0.920149	67.7432	-87.1213	2.22457	0.12902	-113.583	-1.63819	1.80764	87.6129	0.636478	2.91704	142.036	1.13857	0.826177	135.612	-1.9726	-1.34651	17.2231	1.28713	1.00429	6.13394	0.450509	0.321655	13.0656	-0.966482	0.705287	28.7245	-2.48888	1.08362	-108.166	-2.60982	0.00665772	-114.119	2.18814	0.00278779	-109.992	1.9715	0.0252333	-115.787	2.02535	0.00710822	-110.946	2.16508	0.0107798	-114.218	2.12285	0.0121877	-110.787	2.06402	0.0120448	-111.809	2.18804	0.0119114	-113.881	2.10613	1018.97	1.1998	0.951476	19.828	0.0484375	-0.807692	0.0633714	0.174216	0.109015	1.07783	0.0523433	0.645202	0.0703406	1.18326	0.040415	1.03889	0.0875508	0.299894	0.116354	1.08357
9082	1090960007	250	K	10	MSRB3_253827	Library			443	24.7942	-1.26687	369	20.9699	-1.01019	252	23.869	-1.23459	0.682927	10.6551	-2.72437	249	-0.861517	289.147	0.127034	0.919227	-4.84263	14.2481	-0.275598	22.5091	-0.622166	0.63817	0.145451	1067	0.952637	0.482271	4.14887	17.7608	1.39017	57.0189	-0.482199	0.32509	3.18235	1.41509	18.0726	0.0172555	-0.253178	0.00487643	0.441059	0.0996874	0.377449	0.0304746	-0.65492	0.0141228	3.75922	0.0182656	1.38134	0.0417307	-0.522899	0.016702	2.44205	0.4	-66.4139	7.71165	0.323333	-82.0672	7.66322	0.592627	0.329888	0.17574	-0.690553	6.29796	0.810173	3.98877	0.733841	12.3722	1.06316	0.0401489	1.02118	0.855272	-1.11761	0.435883	-0.157288	0.703929	-14.4632	9.52432	0.424499	-4.96203	0.554804	0.669007	-13.7404	-4.97572	0.54338	-8.52429	2.81328	0.544521	-5.87612	-3.15323	0.693497	-9.68943	0.259913	0.668068	-11.8765	-3.54297	0.530762	-9.42144	7.1469	10.3815	-18.2938	2.27433	4.74297	-3.01452	0.368626	7.26908	-16.6528	1.97748	2.39759	-7.42158	0.465991	0.803213	-14.2433	2.58023	0.598394	-9.29494	1.35422	0.389558	-10.5645	2.17359	0.236948	-8.5958	1.41922	540.371	-109.164	2.49233	378.229	-100.656	4.40494	541.028	-107.361	2.61654	378.327	-97.2296	4.64348	0.453723	30.2476	0.727797	0.548577	9939.53	2.79155	0.46871	29.0892	0.743791	0.395316	-68.6833	1.66538	0.300756	-5.74503	0.0926294	0.304711	-168.48	0.973219	0.318838	-0.0845083	0.000354867	0.260305	-244.341	-0.685422	4.95935	-1003.52	3.38014	121.859	-37.4702	3.6635	1.50441	-29.8307	-0.818722	1.30283	-197.392	1.85598	2.14977	-470.755	2.45888	0.797322	-143.44	-1.33575	6.19369	78.8201	3.42557	69.5301	-27.6251	2.33523	1.07986	15.9891	-0.461061	1.51669	56.4168	2.33109	2.7217	55.2832	2.49646	0.707198	56.9124	-1.54342	0.246335	-5.9136	1815.68	0.00503887	0.321007	-0.010256	0.0030432	-0.724242	0.0411623	0.0285323	-18.8381	0.65718	0.00710698	1.23938	-0.0498352	0.00879795	-1.40334	0.0463126	0.0100292	-1.87115	0.0505964	0.0105807	-2.15106	0.0817124	0.0103669	-0.340167	0.0130786	-2.4898	57.4019	-4.17514	0.194022	51.4777	-1.56855	0.00206989	66.6554	2.02422	0.17774	83.5429	0.597492	0.128	69.8511	-0.820694	0.0232317	43.6526	0.815465	0.0773522	372.588	-0.0492757	0.282437	46.9588	-1.27261	0.0219958	44.8053	0.923689	49.8661	-48.1048	1.95495	34.1654	-162.602	1.92638	16.7087	-23.4089	2.27295	2.65446	-35.8556	-2.43025	991.186	-141.07	1.51633	355.101	-102.474	0.958263	1.35627	135.449	1.95785	0.0189963	-253.742	2.6679	0.0273469	542.488	2.80642	0.00734266	-41.1431	2.13785	3.28723	150.249	2.54263	69.2567	-94.2983	2.40783	0.136485	-95.1262	-1.372	1.83462	137.128	0.996186	3.0911	211.189	1.69291	0.828631	133.369	-1.93997	-1.67609	21.6981	1.62156	1.00569	13.6548	1.00291	0.295805	35.8384	-2.65102	0.727116	16.7644	-1.45258	1.07296	-107.157	-2.58546	0.00698745	-145.725	2.79415	0.00284772	-130.261	2.3348	0.0266947	-155.625	2.72219	0.0073915	-138.886	2.71032	0.0113934	-150.604	2.79913	0.0129002	-148.523	2.76706	0.0125869	-141.709	2.77318	0.0125011	-148.275	2.7422	1016.68	1.165	0.197285	3.9728	0.0487621	-0.0848748	0.063259	0.00844566	0.104561	0.0637698	0.0520272	0.343099	0.0680492	0.158977	0.0399381	0.541983	0.0875268	0.273326	0.114155	0.193394
9083	1090960007	251	K	11	UGT1A10_54575	Library			513	10.3909	-0.53093	415	8.91219	-0.429329	280	15.1326	-0.782716	0.674699	11.9513	-3.0558	265	-0.585832	271.793	-2.13225	0.934257	-0.832486	13.857	-2.07949	21.8527	-2.23189	0.642043	0.578974	972.812	-0.417522	0.475628	3.01455	16.723	-0.377512	55.0439	-1.22886	0.319146	2.22433	-0.184821	-2.64299	0.0174644	0.0204938	0.00436691	-1.33033	0.101135	1.05197	0.0300248	-1.03666	0.013309	1.27863	0.0176417	0.387947	0.0414895	-0.666393	0.0155393	0.00555148	0.157434	-2.03434	0.236217	0.137026	-4.36467	0.407561	0.569973	-0.280299	0.171415	-1.1587	4.88695	-0.484689	2.66293	-0.584897	11.3527	0.288528	0.0375875	0.445911	0.870909	-0.256199	0.416015	-0.550696	0.170862	-3.45527	2.27536	-0.483001	6.56251	-0.733754	0.162241	-3.44643	-1.24804	-0.310945	5.20773	-1.71871	-0.352309	3.45378	1.85336	0.0813566	1.94503	-0.0521744	-0.14441	2.30203	0.686739	-0.032714	0.700658	-0.531504	8.7434	-6.55581	0.815033	4.10189	7.34921	-0.898686	6.61509	-8.45738	1.00429	2.13585	8.29072	-0.520563	0.558491	-2.90106	0.525538	0.369811	6.54237	-0.953187	0.215094	0.047144	-0.00969961	0.14717	0.986731	-0.162916	530.357	-79.6423	1.81832	367.105	-33.3555	1.45972	533.151	-82.6404	2.01406	368.092	-34.5218	1.64869	0.476044	79.7929	1.91992	0.551623	10353.3	2.90775	0.490236	69.9942	1.7897	0.404657	-85.2909	2.06807	0.28882	29.8889	-0.48191	0.258278	107.811	-0.622767	0.299447	115.426	-0.484189	0.278888	-114.383	-0.320865	4.14659	-199.365	0.671517	85.8113	-7.40005	0.72351	1.49447	-40.141	-1.10169	1.2649	-100.727	0.947092	1.99593	-130.447	0.681355	0.800404	-106.494	-0.9917	5.76575	42.1287	1.83094	55.9774	1.50049	-0.126841	1.0968	-40.5555	1.16946	1.50051	44.6778	1.84604	2.58813	19.561	0.88333	0.722677	9.70792	-0.263271	0.142	-3.40868	1046.58	0.00551032	-44.0108	1.40612	0.00296554	13.0702	-0.742846	0.0306481	-50.0392	1.74566	0.00743737	-20.5456	0.826134	0.0096263	-41.8653	1.38165	0.0111745	-59.2525	1.6022	0.0112788	-32.7456	1.24391	0.011024	-28.8081	1.1076	-1.81149	42.3015	-3.07681	0.204169	6.82735	-0.208032	0.00177925	10.7167	0.325449	0.188971	260.803	1.86525	0.131204	1.33527	-0.0156883	0.0262026	121.545	2.27056	0.0840646	-7179.74	0.949539	0.294085	2.54091	-0.0688601	0.0242424	103.442	2.13252	46.2024	-31.3396	1.27362	32.5298	-122.751	1.45425	13.8214	-9.13792	0.887273	3.44678	-0.513788	-0.0348239	995.987	-151.97	1.63349	356.118	-123.93	1.15891	1.35199	115.056	1.66309	0.0173524	-191.548	2.01398	0.0267273	507.116	2.62343	0.00512474	-8.25382	0.428878	3.18758	104.929	1.7757	62.2232	-60.9456	1.5562	0.141195	-83.4802	-1.20403	1.87354	208.546	1.51502	3.20878	257.941	2.06767	0.771389	185.685	-2.70096	-2.40734	31.6267	2.36355	1.01626	70.5018	5.17827	0.298173	33.7527	-2.49674	0.72808	16.2362	-1.40681	0.8422	-85.3156	-2.05849	0.0066164	-110.159	2.1122	0.0027342	-91.8684	1.64665	0.0256155	-126.206	2.20759	0.00701956	-102.201	1.99443	0.010723	-110.849	2.06024	0.0122313	-113.098	2.10708	0.0119354	-105.774	2.06995	0.011811	-108.024	1.9978	1014.56	1.13295	1.01728	21.2113	0.0485984	-0.44939	0.0634509	0.291477	0.107661	0.769387	0.0521903	0.498969	0.0695571	0.833024	0.0408153	1.45592	0.0875441	0.292419	0.115718	0.826144
9084	1090960007	252	K	12	MX2_4600	Library			418	29.9383	-1.52971	332	30.6684	-1.4774	242	26.9891	-1.39598	0.728916	3.41019	-0.871944	241	-0.99936	287.821	-0.045576	0.93978	0.64114	14.4719	0.757084	22.4765	-0.702311	0.650652	1.54265	1088.91	1.27134	0.473239	2.60672	17.8751	1.58485	59.0768	0.295777	0.319211	2.23478	0.766058	9.66894	0.0177439	0.386764	0.00497816	0.794736	0.1016	1.26872	0.0318538	0.5157	0.0137971	2.76655	0.0180903	1.10231	0.0433578	0.445361	0.0164974	2.01341	0.272085	-32.4638	3.76953	0.194346	-28.271	2.63987	0.580562	0.00490391	0.170402	-1.2684	4.65537	-0.6972	2.55239	-0.694848	11.1277	0.117513	0.033507	-0.470548	0.879977	0.243331	0.402009	-0.828039	0.935508	-19.2454	12.6735	0.473494	-5.58423	0.624372	0.897994	-18.3918	-6.66011	0.428811	-6.68277	2.20552	0.771601	-8.23849	-4.42092	0.989882	-15.3226	0.41102	0.630539	-11.2216	-3.3476	0.571303	-10.1497	7.69935	11.39	-25.5203	3.17275	4.92531	-5.96221	0.729078	7.85892	-24.0445	2.85523	2.44398	-10.2065	0.640855	0.846473	-16.2483	2.94344	0.560166	-6.64635	0.968336	0.485477	-16.3987	3.37394	0.207469	-5.44934	0.899723	540.847	-110.568	2.5244	372.848	-68.0999	2.98021	540.999	-107.27	2.61432	372.837	-63.5933	3.03708	0.457793	39.2829	0.945196	0.531849	7667.41	2.15342	0.473298	37.8087	0.966742	0.394307	-66.889	1.62187	0.295769	9.1442	-0.147435	0.276218	1.0638	-0.00614504	0.355342	-217.551	0.912582	0.319148	167.173	0.46895	4.98642	-1030.31	3.47037	134.427	-47.954	4.68851	1.52298	-10.5755	-0.290253	1.25813	-83.459	0.784725	2.0945	-348.504	1.82033	0.799543	-116.808	-1.08774	5.64057	31.3963	1.3645	65.7552	-19.5126	1.64945	1.08617	-5.04501	0.145478	1.46894	21.7757	0.899752	2.60714	24.6454	1.11293	0.722077	11.54	-0.312955	-0.771398	18.5206	-5686.49	0.00476799	25.7926	-0.82406	0.00299718	7.45009	-0.423425	0.026452	11.8412	-0.413088	0.00686969	16.8847	-0.678931	0.00831666	22.1059	-0.729549	0.00959399	19.9355	-0.53906	0.0101434	17.0151	-0.646354	0.00991246	19.3462	-0.743816	-0.731978	18.2699	-1.32887	0.201644	17.9399	-0.546636	0.00164895	-14.3631	-0.436185	0.178126	89.6244	0.640986	0.130166	23.5477	-0.276667	0.0236814	55.4429	1.03572	0.0793413	-1865.33	0.246694	0.291027	14.2033	-0.384916	0.0219591	43.8489	0.903972	48.026	-39.6843	1.61275	33.987	-158.257	1.8749	14.974	-14.8349	1.44044	3.40774	-2.25527	-0.152859	1020.9	-208.534	2.24148	355.017	-100.689	0.941567	1.34364	75.2467	1.08766	0.0181027	-219.935	2.31245	0.0272397	536.368	2.77476	0.005998	-21.2034	1.10175	3.15846	91.6869	1.55159	64.0883	-69.7899	1.78203	0.142729	-79.6867	-1.14931	1.87528	211.737	1.5382	3.10276	215.821	1.73004	0.787899	170.596	-2.48147	-2.53138	33.3108	2.48941	1.01339	55.0964	4.04676	0.2897	41.2169	-3.04888	0.719822	20.7604	-1.79882	0.931423	-93.7605	-2.26224	0.00671769	-119.868	2.29836	0.00287927	-140.931	2.52606	0.0258674	-133.075	2.32774	0.00726058	-125.973	2.45832	0.0109257	-122.872	2.2837	0.0123305	-118.348	2.2049	0.012225	-121.751	2.3826	0.0121201	-126.05	2.33118	1094.49	2.34343	0.0146396	0.133087	0.0484696	-0.736287	0.0640542	1.18133	0.10731	0.689646	0.0532009	1.46501	0.0700219	1.04078	0.0406549	1.28881	0.0882979	1.12622	0.116591	1.17936
9085	1090960007	253	K	13	CYP4F8_11283	Library			466	20.0617	-1.02506	372	20.1835	-0.972303	281	14.8206	-0.766578	0.755376	-0.758306	0.19389	272	-0.465219	296.576	1.09411	0.932462	-1.31131	14.5591	1.15923	23.0901	0.802461	0.639477	0.291789	982.727	-0.273285	0.460341	0.404317	16.8494	-0.162211	56.1347	-0.816486	0.311133	0.932703	0.134511	1.49171	0.0167631	-0.89825	0.00448879	-0.906586	0.0978779	-0.465618	0.0298479	-1.1868	0.0131406	0.765116	0.0170111	-0.616307	0.0407366	-1.11444	0.0154929	-0.0915901	0.217125	-17.877	2.07578	0.189602	-26.2925	2.45512	0.548316	-0.863657	0.178072	-0.438107	5.06202	-0.324027	2.94375	-0.305586	9.65799	-0.999188	0.0320663	-0.794116	0.863429	-0.668245	0.415258	-0.565684	0.447918	-9.17656	6.04294	-0.542635	7.31982	-0.818429	0.459915	-9.49308	-3.43768	-0.35545	5.92308	-1.9548	-0.304738	2.95889	1.58779	0.325761	-2.70017	0.0724305	0.0743285	-1.51517	-0.452002	-0.0959955	1.83743	-1.39383	8.96323	-8.13106	1.01087	4.16176	6.38123	-0.780318	6.76838	-10.3783	1.2324	2.27206	0.114069	-0.00716221	0.75	-11.777	2.13345	0.367647	6.69232	-0.975034	0.308824	-5.65387	1.16325	0.0882353	7.27716	-1.20151	542.682	-115.978	2.64791	373.672	-73.083	3.19829	544.882	-119.456	2.9113	374.389	-73.1022	3.49121	0.439977	-0.263083	-0.00633091	0.543844	9296.62	2.61099	0.453525	0.232875	0.00595445	0.400748	-78.3411	1.89955	0.305996	-21.3899	0.344878	0.318823	-252.445	1.45824	0.274716	262.757	-1.10221	0.222129	-511.325	-1.43436	5.30794	-1348.42	4.54186	112.607	-29.7518	2.90886	1.47961	-55.5514	-1.52464	1.34308	-300.007	2.82082	2.22703	-641.654	3.35152	0.790457	-225.74	-2.10214	6.25763	84.3025	3.66383	61.6397	-10.6682	0.901812	1.0633	71.3035	-2.05611	1.56013	87.9309	3.63322	2.80287	76.9937	3.47685	0.698523	83.3696	-2.26092	-0.941413	22.6024	-6939.74	0.00471518	30.7586	-0.98272	0.00290828	23.2423	-1.32097	0.0259924	18.6181	-0.649505	0.00668238	29.2355	-1.17556	0.0082591	24.9176	-0.822341	0.00937658	30.8281	-0.833599	0.00992403	26.6271	-1.01149	0.00978289	24.9595	-0.959631	-3.06591	70.2268	-5.10796	0.197854	34.6165	-1.05478	0.00208447	69.4619	2.10945	0.190094	278.539	1.99209	0.131944	-14.4755	0.170075	0.0262921	123.891	2.31438	0.0855676	-8870.78	1.17318	0.289423	20.3171	-0.550604	0.0245617	111.778	2.30436	39.3937	-0.183792	0.00746885	28.025	-12.9921	0.15392	11.8438	0.637296	-0.0618803	3.76623	13.7355	0.930973	948.161	-43.378	0.466259	348.874	29.0188	-0.271366	1.32837	2.4955	0.0360713	0.0131636	-33.0671	0.347676	0.0189742	64.5033	0.33369	0.00515986	-8.77472	0.455945	3.10852	68.9716	1.16719	51.7378	-11.2243	0.286605	0.173046	-4.72682	-0.0681745	1.82962	127.952	0.929532	2.84758	114.443	0.917383	0.889371	77.856	-1.13249	-0.272689	2.64324	0.197536	1.00172	-7.68442	-0.564437	0.310188	23.1676	-1.71375	0.771077	-7.32158	0.634392	0.121024	-17.0573	-0.411557	0.00561912	-14.5677	0.279323	0.00248478	-7.5086	0.134584	0.021804	-22.3105	0.390253	0.00612551	-14.0184	0.273566	0.00912468	-16.0698	0.298673	0.0104192	-17.1151	0.318864	0.0102808	-14.5199	0.284147	0.0101882	-13.3692	0.247252	1033.51	1.41991	0.145957	2.89374	0.049049	0.553789	0.0629121	-0.503338	0.100234	-0.921488	0.0509746	-0.663071	0.0665588	-0.507214	0.0396628	0.25515	0.0869038	-0.415732	0.112582	-0.443533
9086	1090960007	254	K	14	IMPAD1_54928	Library			545	3.80658	-0.194499	442	1.83486	-0.0883912	324	1.40406	-0.0726231	0.733032	2.76177	-0.706152	318	0.327377	284.82	-0.436338	0.932314	-1.35096	14.1195	-0.868657	22.8774	0.281055	0.627388	-1.06148	1036.69	0.511683	0.455517	-0.419492	16.933	-0.0197499	59.6986	0.530842	0.297889	-1.2021	0.401828	4.95292	0.0184936	1.36901	0.00522048	1.63717	0.1021	1.50129	0.0325899	1.14043	0.0134815	1.80454	0.0187141	2.09555	0.0446418	1.20942	0.016397	1.80299	0.335092	-49.1867	5.71131	0.266491	-58.36	5.44951	0.559802	-0.554279	0.183245	0.121968	5.33466	-0.0738328	3.28466	0.0335071	9.96035	-0.769444	0.0334988	-0.472383	0.883741	0.450689	0.42373	-0.397943	0.447712	-9.1723	6.04014	0.101286	-0.85747	0.0958737	0.451716	-9.32654	-3.37737	0.179075	-2.66863	0.88073	0.278316	-3.10674	-1.66713	0.250841	-1.27623	0.0342341	0.336883	-6.09699	-1.81884	0.37702	-6.65968	5.05189	9.00629	-8.43957	1.04923	4.53774	0.303307	-0.0370894	6.58491	-8.07907	0.959371	2.27044	0.21122	-0.0132622	0.707547	-9.80945	1.77702	0.503145	-2.69563	0.392738	0.367925	-9.24865	1.90286	0.201258	-4.7864	0.790267	520.423	-50.3536	1.14963	365.6	-24.2482	1.06116	521.406	-45.7816	1.11576	365.922	-21.2226	1.01355	0.473542	74.2397	1.7863	0.526857	6989.28	1.96296	0.484387	58.8792	1.5055	0.393937	-66.2316	1.60593	0.306443	-22.7243	0.366393	0.29712	-123.308	0.712283	0.315824	17.868	-0.0749522	0.328342	231.464	0.649299	4.17809	-230.529	0.776488	89.0629	-10.1124	0.9887	1.52436	-9.14325	-0.250944	1.24337	-45.8378	0.43099	1.99988	-139.188	0.727016	0.805112	-50.0422	-0.466007	5.66261	33.2862	1.44664	60.8176	-8.90146	0.752466	1.07584	29.4331	-0.848734	1.46187	16.6449	0.687754	2.64205	33.9822	1.53456	0.715741	30.8618	-0.836949	1.14312	-27.444	8426.29	0.00579807	-71.0691	2.27062	0.00319658	-27.9713	1.58975	0.0318332	-67.5168	2.35537	0.00804057	-60.3175	2.42536	0.0103276	-76.1208	2.51217	0.0116262	-81.8842	2.21417	0.0120583	-66.9091	2.54168	0.0118498	-64.5838	2.48309	-1.07439	25.8925	-1.8833	0.211301	-24.5568	0.748256	0.00200675	54.5036	1.65519	0.182278	155.165	1.10973	0.137712	-137.802	1.61906	0.0235311	51.5011	0.962083	0.0777716	-99.2288	0.0131233	0.306406	-44.441	1.20438	0.0222086	50.3589	1.03818	44.6602	-24.2829	0.986842	30.8764	-82.4678	0.977011	14.1892	-10.9557	1.06377	3.4363	-0.981559	-0.0665288	893.837	79.9675	-0.859552	353.772	-74.4014	0.695746	1.35755	141.517	2.04557	0.0172242	-186.697	1.96298	0.0228195	284.029	1.46935	0.00786214	-48.8465	2.53812	2.99896	19.1437	0.323964	56.5873	-34.2204	0.873791	0.155647	-47.746	-0.688637	1.83174	131.837	0.957749	2.92064	143.467	1.15004	0.946705	25.456	-0.370281	0.163563	-3.28002	-0.245125	1.00313	-0.111573	-0.00821847	0.345774	-8.18368	0.60536	0.75456	1.72769	-0.149697	0.95621	-96.1065	-2.31885	0.00677196	-125.069	2.3981	0.00264597	-62.0261	1.11176	0.0255042	-123.174	2.15455	0.00697547	-97.8518	1.90954	0.0109053	-121.664	2.26124	0.0122841	-115.89	2.15909	0.0120293	-110.956	2.17135	0.0118891	-112.579	2.08205	876.301	-0.960822	0.917619	19.1162	0.0495504	1.67014	0.0633523	0.145972	0.103139	-0.260036	0.0510929	-0.550008	0.0683311	0.285006	0.0398387	0.438483	0.087436	0.17293	0.114549	0.352538
9087	1090960007	255	K	15	SLC18A3_6572	Library			515	9.97942	-0.509903	427	5.76671	-0.277801	304	7.64431	-0.395393	0.711944	6.08386	-1.55557	299	0	280.198	-1.03807	0.932494	-1.30299	14.1912	-0.538094	22.331	-1.059	0.646451	1.07245	1000.26	-0.0182537	0.46647	1.45087	17.0469	0.174195	57.1594	-0.429086	0.31308	1.24654	1.18481	15.0909	0.0186079	1.51881	0.00527804	1.83729	0.10192	1.41772	0.0324263	1.00152	0.0140673	3.59015	0.0191568	2.80056	0.0445914	1.17943	0.0169787	3.0219	0.350427	-53.2568	6.18391	0.250712	-51.7793	4.83502	0.597031	0.448514	0.171116	-1.19109	8.36315	2.70536	5.98473	2.71911	13.3689	1.82045	0.0419954	1.43588	0.82495	-2.78806	0.423561	-0.401289	0.657922	-13.5132	8.89869	0.274469	-3.05677	0.341777	0.62599	-12.8666	-4.6593	0.157063	-2.31482	0.76396	0.837652	-8.92563	-4.78965	0.65496	-8.957	0.240266	0.552597	-9.86141	-2.94184	0.0872268	-1.45392	1.10291	10.3913	-18.3639	2.28304	4.79599	-3.87156	0.473427	7.51171	-19.6934	2.33854	2.29766	-1.42271	0.0893299	0.809365	-14.5284	2.63188	0.545151	-5.606	0.816763	0.304348	-5.38164	1.10724	0.143813	1.34505	-0.222077	521.953	-54.8642	1.25261	368.728	-43.1714	1.88928	522.662	-49.725	1.21186	368.924	-39.6167	1.89201	0.428023	-26.7973	-0.644779	0.504685	3977.76	1.11717	0.443633	-18.5636	-0.474657	0.397134	-71.9166	1.74378	0.294134	14.0239	-0.226113	0.28819	-70.1747	0.405362	0.30572	78.061	-0.32745	0.238755	-395.048	-1.10818	4.7431	-789.556	2.65945	116.656	-33.1293	3.23908	1.547	14.3384	0.393523	1.24318	-45.3376	0.426287	2.05959	-271.264	1.41688	0.804623	-55.909	-0.520639	5.56292	24.7383	1.07514	63.1472	-13.9078	1.17566	1.08433	1.08804	-0.0313747	1.42339	-11.268	-0.46558	2.5989	22.4418	1.01342	0.714859	33.5516	-0.909894	1.34784	-32.3591	9935.37	0.00525695	-20.1864	0.644944	0.00326398	-39.9433	2.27017	0.0290901	-27.0633	0.944124	0.00753584	-27.0381	1.0872	0.00917665	-19.9014	0.656793	0.0103751	-19.1973	0.519099	0.0111551	-27.3271	1.03807	0.0108921	-23.0936	0.887892	-0.0843208	3.85204	-0.280179	0.204129	7.00447	-0.213429	0.00177049	9.0296	0.274215	0.169353	-48.8538	-0.349399	0.132304	-22.1736	0.260522	0.0209685	-15.6853	-0.293014	0.072016	6376.64	-0.843326	0.295436	-2.61103	0.0707603	0.0197291	-14.357	-0.295978	47.5667	-37.5825	1.52733	32.4542	-120.909	1.43243	15.525	-17.5583	1.70487	3.01476	-19.7846	-1.34098	905.582	53.3007	-0.572917	350.085	3.44468	-0.0322152	1.33645	40.9721	0.592233	0.0155177	-122.133	1.28414	0.0217133	220.872	1.14262	0.00660411	-30.1913	1.56878	2.91381	-19.587	-0.331465	58.5585	-43.5679	1.11247	0.14497	-74.1473	-1.06942	1.81478	100.722	0.731711	2.82173	104.174	0.835062	0.905046	63.53	-0.924102	0.0652701	-1.94543	-0.145387	1.00056	-13.9248	-1.02279	0.331583	4.31873	-0.319463	0.756736	0.535478	-0.0463959	0.800793	-81.3965	-1.96393	0.00638989	-88.4478	1.69591	0.0027082	-83.0729	1.489	0.0241363	-85.8866	1.50232	0.00684276	-84.763	1.65412	0.0103758	-90.2616	1.6776	0.0117416	-87.1588	1.62382	0.011576	-85.955	1.6821	0.0114864	-89.0893	1.64762	866.903	-1.10315	0.415074	8.55133	0.0491591	0.798967	0.0626656	-0.866804	0.101891	-0.544238	0.0506517	-0.971756	0.0666158	-0.481736	0.0390863	-0.345423	0.0867105	-0.629528	0.112449	-0.497335
9088	1090960007	256	K	16	ALDH3B2_222	Library			339	46.1934	-2.36027	264	48.4928	-2.33605	188	43.8378	-2.26746	0.712121	6.05592	-1.54843	182	-2.01595	311.972	3.09848	0.92902	-2.22968	14.8148	2.33878	23.4895	1.78213	0.641216	0.486406	1227.8	3.2918	0.478643	3.52939	19.1528	3.7609	60.8299	0.958517	0.327459	3.56423	2.68242	34.482	0.0174407	-0.0105001	0.00533702	2.04233	0.0995658	0.320775	0.0322451	0.847772	0.0142425	4.12423	0.018749	2.1511	0.0434739	0.51444	0.017193	3.47103	0.417778	-71.1324	8.25952	0.311111	-76.9697	7.18723	0.602732	0.602066	0.187786	0.613522	9.23426	3.50477	7.08853	3.817	11.0659	0.0705875	0.0318375	-0.8455	0.8846	0.498005	0.452873	0.179127	1.07238	-22.0719	14.5348	0.900292	-11.0042	1.23038	1.00837	-20.6338	-7.472	0.923159	-14.6287	4.82791	0.794822	-8.48005	-4.55055	1.52306	-25.4562	0.682848	1.10681	-19.533	-5.82705	0.478776	-8.48758	6.4385	12.1923	-31.269	3.88743	5.25275	-11.2555	1.37636	8.34066	-30.0815	3.57211	2.6978	-25.4433	1.59755	0.928571	-20.0534	3.63274	0.725275	-18.0859	2.63502	0.445055	-13.9401	2.86809	0.197802	-4.41756	0.729369	533.005	-87.4494	1.99657	370.705	-55.1325	2.41273	534.529	-86.9659	2.11948	371.456	-55.1361	2.63318	0.463214	51.3155	1.23472	0.563096	11911.6	3.3454	0.484609	59.3011	1.51629	0.416631	-106.581	2.5843	0.284022	44.2136	-0.712874	0.289228	-76.3514	0.441042	0.261151	343.564	-1.44118	0.247881	-331.225	-0.929146	4.82514	-870.735	2.93289	139.242	-51.97	5.08116	1.5419	9.05324	0.24847	1.24722	-55.6536	0.523284	2.11382	-391.221	2.04345	0.801681	-91.1805	-0.849095	5.61757	29.4243	1.2788	69.8407	-28.2925	2.39164	1.07994	15.7399	-0.453877	1.48501	33.4361	1.38155	2.59396	21.1209	0.95377	0.720159	17.388	-0.471549	0.892608	-21.4296	6579.66	0.00548337	-41.4774	1.32518	0.00301403	4.45638	-0.253278	0.0295527	-33.8857	1.18213	0.00737803	-16.633	0.66881	0.0094262	-32.0915	1.05909	0.0108357	-42.2749	1.14312	0.0111995	-29.2702	1.11189	0.0108865	-22.8532	0.878649	-0.74943	18.6584	-1.35712	0.216943	-49.3829	1.50472	0.00191934	37.6798	1.14428	0.18935	266.79	1.90806	0.136713	-116.433	1.36799	0.0246669	81.2793	1.51836	0.0852929	-8561.71	1.13231	0.310563	-60.2908	1.63392	0.0229945	70.8709	1.46105	51.9615	-57.6932	2.34462	37.2692	-238.228	2.82233	15.0769	-15.3435	1.48983	3.66582	9.25634	0.627383	979.143	-113.726	1.22241	353.265	-63.6949	0.595627	1.36632	183.339	2.65008	0.0155298	-122.591	1.28895	0.024886	402	2.07964	0.00415103	6.18521	-0.321391	3.25796	136.938	2.31736	71.5244	-105.051	2.6824	0.142586	-80.0413	-1.15443	1.8493	164.068	1.1919	3.08855	210.176	1.68479	0.818844	142.314	-2.07009	-2.47855	32.5936	2.43581	1.01284	52.1045	3.827	0.304544	28.1394	-2.08151	0.700532	31.3294	-2.71458	0.416899	-45.0615	-1.08724	0.00606872	-57.6625	1.10563	0.00262456	-54.7869	0.982001	0.0234669	-67.6389	1.18314	0.0065984	-60.6609	1.18378	0.00988779	-61.3224	1.13974	0.0111627	-56.4943	1.05252	0.0110846	-58.8506	1.15168	0.0109818	-59.656	1.10328	983.947	0.669355	0.947126	19.7365	0.0493105	1.13612	0.0634816	0.336689	0.106046	0.401742	0.0522753	0.580276	0.069346	0.73864	0.0402691	0.886882	0.0882382	1.06016	0.115573	0.767133
9089	1090960007	257	K	17	B4GALNT1_2583	Library			345	44.9588	-2.29719	285	42.9882	-2.07088	207	37.9095	-1.96082	0.726316	3.81976	-0.976668	205	-1.61965	288.432	0.033955	0.925917	-3.05769	14.1509	-0.723611	22.7084	-0.13348	0.629849	-0.785975	1054.13	0.765426	0.488399	5.19522	18.0993	1.96668	57.6516	-0.243018	0.335656	4.88549	2.58648	33.2397	0.0188293	1.80889	0.00577131	3.55216	0.104782	2.75087	0.0335653	1.96822	0.0151092	6.76606	0.0202339	4.51572	0.0457878	1.89139	0.0183331	5.8601	0.369748	-58.3847	6.77933	0.268908	-59.368	5.54363	0.592597	0.329087	0.181662	-0.0494382	6.57923	1.06829	4.11387	0.858274	10.3561	-0.468782	0.0347967	-0.180892	0.849007	-1.46277	0.447975	0.0821481	1.39054	-28.642	18.8613	2.20291	-27.5465	3.07997	1.30774	-26.715	-9.67416	1.6292	-25.9773	8.57332	2.42429	-25.4317	-13.6471	2.25414	-39.3513	1.05558	1.65176	-29.0428	-8.66399	0.803125	-14.3141	10.8584	13.2488	-38.8391	4.82857	6.52683	-31.8522	3.895	9.10732	-39.6889	4.71297	3.01463	-44.4626	2.79175	1.17073	-31.2769	5.66593	0.839024	-25.967	3.78325	0.4	-11.1996	2.30426	0.312195	-16.6274	2.74529	538.003	-102.184	2.33299	382.332	-125.481	5.49137	538.748	-100.206	2.44215	382.326	-121.737	5.81389	0.443203	6.89711	0.165953	0.593972	16105.2	4.52321	0.461826	16.0081	0.409315	0.446014	-158.824	3.85104	0.27892	59.4469	-0.958486	0.250487	154.169	-0.890551	0.297767	125.435	-0.526174	0.311014	110.285	0.30937	4.87182	-916.914	3.08843	152.771	-63.2555	6.18454	1.50372	-30.5512	-0.838499	1.28516	-152.357	1.43255	2.18597	-550.824	2.87709	0.787089	-266.122	-2.47819	5.25125	-1.98368	-0.0862118	81.1219	-52.5365	4.44106	1.10304	-61.383	1.77004	1.39264	-33.5766	-1.38735	2.48094	-9.10767	-0.411281	0.721202	14.2071	-0.385284	1.96394	-47.1508	14477	0.00567137	-59.1556	1.88999	0.00325563	-38.4603	2.18589	0.0333891	-90.462	3.15583	0.0080218	-59.0795	2.37558	0.00999299	-59.7769	1.97278	0.0113201	-66.5457	1.79941	0.0119408	-61.7571	2.34597	0.0116069	-54.0612	2.07852	0.758919	-14.9198	1.0852	0.209238	-15.48	0.471682	0.00165138	-13.8939	-0.421936	0.169653	-44.1076	-0.315454	0.132656	-29.6901	0.348835	0.0210175	-14.4014	-0.26903	0.0748751	3159.69	-0.417877	0.30027	-21.0449	0.57033	0.0196785	-15.6778	-0.323208	52.6441	-60.8164	2.47154	36.0678	-208.955	2.47553	17.3136	-26.3987	2.56326	3.33088	-5.68392	-0.385249	970.739	-94.6432	1.0173	355.342	-107.565	1.00587	1.35004	105.738	1.5284	0.0192754	-264.301	2.77893	0.0279219	575.314	2.97623	0.00701443	-36.2759	1.88494	3.27222	143.422	2.4271	72.781	-111.01	2.83456	0.133001	-103.74	-1.49623	1.84463	155.502	1.12967	3.2542	275.985	2.21231	0.784374	173.817	-2.52833	-1.38736	17.7778	1.32858	1.0048	8.85914	0.650672	0.288518	42.2583	-3.12591	0.749564	4.46507	-0.386882	1.17001	-116.342	-2.80709	0.00708334	-154.916	2.97039	0.00287094	-138.116	2.47558	0.0270599	-165.58	2.89632	0.00747457	-147.08	2.87021	0.0115209	-158.164	2.93965	0.0130258	-155.176	2.89103	0.0127438	-150.361	2.94248	0.0126383	-156.281	2.89027	959.616	0.300891	2.32179	48.6358	0.0486622	-0.307285	0.0631597	-0.138026	0.110789	1.48163	0.0516826	0.0136651	0.0703417	1.18373	0.0413412	2.00392	0.0871881	-0.101269	0.116165	1.00705
9090	1090960007	258	K	18	ADAT1_23536	Library			471	19.0329	-0.972495	389	15.7274	-0.757639	266	19.5008	-1.00865	0.683805	10.5168	-2.68902	256	-0.740905	284.828	-0.435321	0.935192	-0.583046	14.2687	-0.180438	22.3244	-1.07527	0.649641	1.42949	1005.36	0.0560271	0.477082	3.26292	17.0782	0.227563	56.1843	-0.797716	0.318864	2.17875	1.53786	19.6622	0.0183845	1.22603	0.00521284	1.61061	0.10103	1.00293	0.0319402	0.589031	0.0140799	3.62865	0.0192339	2.92328	0.0439678	0.808327	0.0169478	2.95714	0.334375	-48.9963	5.6892	0.25625	-54.0889	5.05069	0.531622	-1.31331	0.180752	-0.147905	4.80827	-0.556889	2.7322	-0.515998	10.2032	-0.58494	0.0327259	-0.645985	0.879599	0.222546	0.423591	-0.400696	0.536711	-11.0102	7.2504	0.523736	-6.22226	0.695711	0.507905	-10.4679	-3.79069	0.542105	-8.5038	2.80652	0.872317	-9.28625	-4.98317	1.06626	-16.7742	0.449957	0.486453	-8.70713	-2.5975	0.229576	-4.01103	3.04268	10.0352	-15.8119	1.96577	5.07812	-8.43258	1.03116	7.18359	-15.5816	1.85028	2.69922	-25.5283	1.60289	0.703125	-9.60449	1.73989	0.570312	-7.34935	1.07076	0.335938	-7.30306	1.50256	0.171875	-1.6502	0.272459	526.694	-68.8423	1.57175	373.869	-74.2807	3.2507	529.383	-70.8158	1.72587	374.713	-75.0889	3.58609	0.468619	63.3138	1.52341	0.560697	11585.6	3.25386	0.489962	69.4741	1.77641	0.428422	-127.546	3.09264	0.273706	75.0125	-1.20946	0.266897	56.522	-0.326498	0.309743	54.0928	-0.226908	0.332126	257.931	0.723542	4.36134	-411.839	1.38719	103.59	-22.2303	2.17348	1.51911	-14.5822	-0.400218	1.25359	-71.878	0.675834	2.04543	-239.96	1.25337	0.800035	-110.908	-1.0328	5.30985	3.04053	0.132143	63.8203	-15.3544	1.29795	1.08314	5.0665	-0.146098	1.46174	16.5486	0.683774	2.48803	-7.21036	-0.325603	0.728275	-7.3631	0.199681	1.32903	-31.9075	9796.74	0.00597846	-88.0319	2.81257	0.00307452	-6.28843	0.357402	0.0323632	-75.3328	2.62804	0.00783327	-46.6492	1.87576	0.0103802	-78.6887	2.59691	0.0120787	-104.554	2.82717	0.0120363	-65.9418	2.50494	0.0117667	-60.985	2.34473	-0.554472	14.3184	-1.04145	0.215144	-41.4692	1.26358	0.00176037	7.08239	0.215081	0.192683	319.4	2.28432	0.138271	-149.762	1.75959	0.0264436	127.863	2.38858	0.0925424	-16718.4	2.21106	0.310213	-58.9573	1.59778	0.0244358	108.49	2.23658	46.6835	-33.5414	1.3631	32.519	-122.488	1.45114	15.1772	-15.8393	1.53796	3.40126	-2.54426	-0.172446	973.533	-100.987	1.08549	353.928	-77.6934	0.72653	1.33074	13.7761	0.199127	0.0161631	-146.548	1.54084	0.0234809	321.783	1.66466	0.00614977	-23.4539	1.2187	3.11049	69.8693	1.18238	61.3507	-56.8085	1.45056	0.1442	-76.0497	-1.09686	1.84655	159.019	1.15522	2.99564	173.263	1.38889	0.846142	117.364	-1.70718	-0.820148	10.0764	0.753037	1.00271	-2.3783	-0.174707	0.316843	17.3043	-1.28003	0.73504	12.4226	-1.07638	0.44019	-47.266	-1.14043	0.00628887	-78.7648	1.51024	0.00275294	-98.2057	1.76024	0.0243155	-90.7715	1.58777	0.00682742	-83.2499	1.62459	0.0102482	-82.694	1.53695	0.011557	-77.3824	1.44168	0.0114736	-80.309	1.57161	0.0114112	-84.7058	1.56656	994.915	0.835452	1.06786	22.2747	0.0487123	-0.195802	0.0628913	-0.533901	0.104963	0.155155	0.0516818	0.0129351	0.0682719	0.258529	0.0406347	1.2678	0.0872284	-0.0567451	0.114067	0.15774
9091	1090960007	259	K	19	EIF5A_1984	Library			331	47.8395	-2.44438	247	52.9489	-2.55072	179	46.6459	-2.4127	0.724696	4.07489	-1.0419	175	-2.13656	303.518	1.99794	0.919926	-4.65627	14.6076	1.38305	23.2344	1.15651	0.636682	-0.0211437	1219.38	3.16929	0.46685	1.51573	18.823	3.19918	62.0333	1.41344	0.320704	2.47547	1.21042	15.4225	0.0166135	-1.09433	0.00490324	0.534269	0.0935565	-2.47893	0.0305905	-0.556487	0.0129159	0.080409	0.017084	-0.500132	0.0413199	-0.767354	0.0156377	0.211769	0.440191	-77.0812	8.95027	0.320574	-80.9164	7.55577	0.567014	-0.360005	0.19099	0.960464	5.44783	0.030028	3.31303	0.061724	10.1905	-0.59456	0.0292946	-1.41661	0.893832	1.00662	0.464136	0.402144	1.53728	-31.6722	20.8568	1.5735	-19.5534	2.18627	1.43658	-29.3319	-10.6218	0.710685	-11.2135	3.70079	1.51329	-15.9545	-8.56145	2.26203	-39.5013	1.0596	0.843448	-14.937	-4.456	0.738612	-13.1552	9.97925	14.7314	-49.463	6.14936	6.28571	-27.9544	3.41836	9.95429	-50.3028	5.97334	2.77143	-29.863	1.87506	1.06286	-26.2772	4.76021	0.542857	-5.4471	0.793613	0.497143	-17.1083	3.51993	0.251429	-10.1414	1.67442	530.459	-79.9415	1.82515	375.457	-83.8874	3.67112	531.902	-78.7217	1.91855	375.627	-80.6923	3.85369	0.437636	-5.45885	-0.131348	0.530181	7440.81	2.08978	0.455434	3.8605	0.0987104	0.40933	-93.5993	2.26952	0.288159	31.8632	-0.513742	0.245411	184.371	-1.06502	0.302888	94.9311	-0.398216	0.233888	-429.084	-1.20366	4.28613	-337.427	1.13655	149.446	-60.4818	5.91336	1.54497	12.2391	0.335909	1.2104	38.2086	-0.359259	2.03037	-206.629	1.07928	0.795637	-163.636	-1.52381	5.23593	-3.2976	-0.143316	77.8971	-45.6063	3.85523	1.09571	-36.9077	1.06427	1.40415	-25.227	-1.04235	2.51665	0.444439	0.0200698	0.723287	7.84915	-0.212863	0.583654	-14.0121	4302.22	0.00504493	-0.248932	0.00795325	0.00309282	-9.53944	0.542173	0.0283654	-16.3762	0.571297	0.00719552	-4.59868	0.184912	0.00886246	-4.55424	0.1503	0.00988449	5.38057	-0.145492	0.0106729	-6.19126	0.235188	0.0104686	-4.74798	0.182548	-0.0648437	3.41845	-0.248642	0.197388	36.667	-1.11726	0.00167467	-9.41149	-0.285813	0.164723	-121.927	-0.872012	0.129699	33.5159	-0.393785	0.0199824	-41.5384	-0.775972	0.0696218	9070.37	-1.19958	0.28717	28.9081	-0.783427	0.0187913	-38.8329	-0.800564	52.7344	-61.2296	2.48834	35.9531	-206.161	2.44243	17.6094	-27.8609	2.70523	2.59107	-38.6835	-2.62192	1005.39	-173.326	1.86304	353.024	-58.6078	0.548056	1.33774	47.135	0.681315	0.0125376	-9.38135	0.0986376	0.0178461	0.103252	0.000533869	0.00510492	-7.95996	0.413609	2.82756	-58.8144	-0.995301	62.9987	-64.6231	1.6501	0.14453	-75.2342	-1.0851	1.72766	-59.1733	-0.429874	2.24669	-124.28	-0.996233	1.07114	-88.267	1.28393	0.0614334	-1.89334	-0.141494	1.00576	14.0377	1.03103	0.330855	4.96033	-0.366924	0.780171	-12.3042	1.06612	0.163918	-21.1171	-0.509512	0.00561061	-13.7521	0.263683	0.00247106	-2.87056	0.051452	0.0217268	-20.2054	0.353432	0.00613087	-14.5462	0.283865	0.00914214	-17.1049	0.317911	0.0104682	-19.7119	0.367244	0.0102718	-14.0263	0.274487	0.0101831	-13.0719	0.241753	1050.03	1.6701	1.27537	26.6371	0.0483755	-0.94565	0.0643013	1.54578	0.113131	2.01493	0.0537825	2.02097	0.0730339	2.38714	0.0415461	2.21737	0.088745	1.6207	0.119518	2.36445
9092	1090960007	260	K	20	G6PD_2539	Library			460	21.2963	-1.08814	364	22.2805	-1.07332	255	22.9329	-1.18618	0.700549	7.87888	-2.01454	249	-0.861517	298.271	1.31483	0.929234	-2.17257	14.1459	-0.746935	23.0091	0.603915	0.625051	-1.32304	1153.2	2.20666	0.461897	0.669952	17.4287	0.824501	59.8844	0.601082	0.305923	0.0928598	2.05507	26.359	0.0177453	0.38859	0.00491303	0.568294	0.100425	0.720889	0.0322971	0.891928	0.0139615	3.26756	0.0182385	1.33829	0.043782	0.697799	0.0165885	2.2043	0.318328	-44.7373	5.19466	0.237942	-46.4533	4.33769	0.588076	0.207295	0.189558	0.805443	5.53913	0.11381	3.32514	0.0737675	10.8996	-0.0557405	0.0349812	-0.139454	0.905284	1.63749	0.46604	0.439842	0.253446	-5.16067	3.3984	0.685878	-8.28134	0.925937	0.260734	-5.44712	-1.97254	0.439494	-6.85447	2.26219	0.508819	-5.50471	-2.95393	1.26965	-20.6399	0.553653	0.0439873	-0.985684	-0.294048	0.137463	-2.35634	1.78747	9.33333	-10.783	1.34057	5.43775	-14.2463	1.74208	7.26104	-16.5522	1.96553	2.82731	-33.2175	2.08568	0.546185	-2.33071	0.422218	0.457831	0.443906	-0.0646745	0.2249	-0.549254	0.113006	0.192771	-3.88056	0.640706	518.522	-44.7519	1.02173	373.583	-72.546	3.17479	519.768	-40.6411	0.990476	374.088	-71.2576	3.40311	0.482803	94.7965	2.28093	0.560107	11505.6	3.23138	0.495983	80.9155	2.06895	0.426544	-124.207	3.01167	0.295938	8.63846	-0.139281	0.301406	-148.813	0.859616	0.3898	-422.822	1.77365	0.341272	321.889	0.902956	4.50497	-553.951	1.86586	99.5181	-18.8338	1.8414	1.49454	-40.0663	-1.09964	1.28318	-147.324	1.38522	2.08412	-325.525	1.7003	0.7944	-178.475	-1.662	5.63448	30.8739	1.3418	72.5181	-34.0464	2.87804	1.08447	0.631173	-0.0182005	1.45739	13.395	0.553469	2.6048	24.0202	1.0847	0.722318	10.8033	-0.292976	0.173165	-4.1569	1276.31	0.0055784	-50.4134	1.61068	0.00301559	4.18047	-0.237597	0.0313741	-60.746	2.11917	0.00773211	-39.9791	1.60755	0.00991836	-56.1315	1.85247	0.0112445	-62.7571	1.69697	0.0116006	-46.8506	1.77972	0.0113348	-42.2737	1.62532	-0.716822	17.9325	-1.30432	0.213417	-33.8703	1.03204	0.00194224	42.0866	1.2781	0.183901	180.776	1.2929	0.135265	-85.4911	1.00445	0.023613	53.65	1.00223	0.0821352	-5008.84	0.662432	0.306133	-43.4011	1.17619	0.0221731	49.4338	1.01911	46.6776	-33.5142	1.362	32.4863	-121.693	1.44172	14.2623	-11.317	1.09886	3.66085	9.03461	0.612354	970.341	-93.7404	1.00759	355.855	-118.393	1.10712	1.35254	117.67	1.70086	0.016296	-151.578	1.59373	0.025819	455.263	2.35518	0.00458492	-0.248906	0.0129336	3.11531	72.0611	1.21947	61.438	-57.2221	1.46112	0.142273	-80.8159	-1.1656	1.88143	223.019	1.62016	3.12667	225.318	1.80616	0.792808	166.109	-2.41621	-0.948276	11.8161	0.883048	1.01103	42.3765	3.11249	0.348153	-10.2792	0.760365	0.722021	19.5558	-1.69444	0.634691	-65.6752	-1.5846	0.00646673	-95.8129	1.83713	0.00270293	-81.2925	1.45709	0.0250949	-112.016	1.95938	0.00692142	-92.5213	1.80552	0.0105513	-100.668	1.87102	0.0120386	-102.89	1.91691	0.0117156	-93.6532	1.83274	0.0116358	-97.8019	1.80876	951.2	0.173434	1.63448	34.1866	0.0491342	0.74352	0.0643411	1.60448	0.110172	1.34112	0.0532009	1.46499	0.072392	2.10021	0.0416393	2.31445	0.0888962	1.78795	0.119016	2.16097
9093	1090960007	261	K	21	SULT1B1_27284	Library			434	26.6461	-1.36149	359	23.5911	-1.13646	264	20.1248	-1.04093	0.735376	2.39245	-0.611721	257	-0.723675	285.188	-0.388459	0.931482	-1.57292	14.1853	-0.565144	22.4913	-0.66599	0.638012	0.12777	1043.64	0.612817	0.474719	2.85942	17.4935	0.934811	57.6693	-0.236346	0.317411	1.94463	1.36113	17.3739	0.0178539	0.530838	0.00474713	-0.00843852	0.100475	0.744178	0.0317398	0.418932	0.0137541	2.63531	0.0181104	1.13428	0.0433787	0.457791	0.0162509	1.49679	0.337748	-49.8917	5.79316	0.268212	-59.0779	5.51654	0.637856	1.54813	0.184846	0.295234	4.89967	-0.473018	2.53505	-0.71209	11.9336	0.729855	0.0402032	1.03337	0.866145	-0.518652	0.511803	1.34601	0.662904	-13.6161	8.96645	1.02763	-12.6213	1.41119	0.631967	-12.988	-4.70327	0.708568	-11.1794	3.68956	1.02746	-10.9002	-5.84924	1.31806	-21.5599	0.578332	0.668041	-11.876	-3.54283	0.304399	-5.35513	4.06229	10.7315	-20.8017	2.58611	5.54475	-15.976	1.95359	7.93385	-24.9835	2.96674	2.66537	-23.4963	1.4753	0.801556	-14.1665	2.56632	0.599222	-9.35232	1.36258	0.252918	-2.25347	0.463639	0.229572	-7.80854	1.28924	515.41	-35.5766	0.812254	373.848	-74.1507	3.24502	516.474	-30.3034	0.738534	374.275	-72.4038	3.45785	0.456287	35.9394	0.864748	0.543592	9262.41	2.60138	0.470869	33.1911	0.848674	0.421651	-115.506	2.80071	0.286314	37.3712	-0.60255	0.291626	-90.6208	0.523469	0.285159	200.544	-0.84124	0.241111	-378.574	-1.06197	4.31691	-367.886	1.23914	109.65	-27.2854	2.66771	1.50524	-28.9734	-0.795195	1.25863	-84.7226	0.796605	2.04428	-237.401	1.24001	0.796633	-151.704	-1.41271	5.44388	14.5318	0.631559	71.4436	-31.7372	2.68284	1.09655	-39.7174	1.14529	1.44396	3.65115	0.150864	2.53135	4.37546	0.197585	0.731281	-16.5293	0.448263	0.282704	-6.78677	2083.78	0.00546492	-39.7416	1.26972	0.00307936	-7.14841	0.40628	0.0310638	-56.1698	1.95953	0.00767495	-36.2104	1.45602	0.00970814	-45.8631	1.51359	0.0110572	-53.3741	1.44325	0.0114429	-39.9394	1.51718	0.0112043	-36.6177	1.40786	-0.122222	4.69578	-0.341549	0.210413	-20.6505	0.62923	0.00174742	4.58957	0.139378	0.177839	85.0976	0.608611	0.130552	15.287	-0.179609	0.0233729	47.3536	0.884603	0.080431	-3091.47	0.408855	0.299546	-18.2819	0.495449	0.0217826	39.2406	0.808968	45.0062	-25.8662	1.05119	30.7938	-80.4529	0.95314	14.35	-11.7505	1.14095	3.13653	-14.3529	-0.972821	984.473	-125.827	1.35249	350.8	-11.664	0.10907	1.34921	101.78	1.47118	0.0147617	-93.5272	0.983368	0.0222955	254.112	1.31458	0.00528244	-10.5924	0.550396	3.05527	44.7531	0.757345	58.0964	-41.3766	1.05652	0.154457	-50.6891	-0.731084	1.83142	131.253	0.953507	2.88707	130.133	1.04315	0.889579	77.6659	-1.12972	-0.395004	4.30398	0.321648	1.00494	9.65425	0.709072	0.330922	4.90078	-0.362519	0.750329	4.04588	-0.350561	0.454533	-48.6234	-1.17318	0.00607196	-57.9737	1.11159	0.00264452	-61.5383	1.10301	0.0234104	-66.0989	1.1562	0.00657544	-58.396	1.13958	0.00987285	-60.4366	1.12327	0.0112491	-61.0721	1.13781	0.0110689	-57.988	1.13479	0.0109874	-59.985	1.10937	971.232	0.476795	1.41963	29.6698	0.0489049	0.23306	0.0642812	1.51626	0.110583	1.43467	0.0531084	1.3766	0.0716596	1.77284	0.0415282	2.19871	0.0886239	1.48674	0.118269	1.85868
9094	1090960007	262	K	22	RAB27B_5874	Library			195	75.823	-3.87421	155	77.0642	-3.71243	74	79.4072	-4.10724	0.477419	43.0298	-11.0022	70	-3.94575	274.652	-1.76003	0.888972	-12.9149	13.0555	-5.7765	21.5222	-3.04246	0.617861	-2.12792	1268.37	3.88196	0.486817	4.92515	18.3979	2.47519	60.6385	0.886171	0.319586	2.2952	6.15922	79.4994	0.0170965	-0.461426	0.00535417	2.10195	0.103295	2.05826	0.0322386	0.842226	0.0162419	10.219	0.0202758	4.58241	0.0432402	0.375348	0.0190078	7.27403	0.515789	-97.1458	11.2801	0.336842	-87.7012	8.18932	0.59974	0.521465	0.188763	0.719361	14.7117	8.53131	11.9542	8.65658	13.1406	1.64702	0.0448152	2.06918	0.843469	-1.76784	0.459876	0.317793	1.98762	-40.9717	26.9807	1.41537	-17.5453	1.96174	1.96838	-40.1344	-14.5337	1.2548	-19.9593	6.58717	0.648177	-6.95448	-3.7319	2.19409	-38.2101	1.02496	1.20066	-21.1706	-6.31559	1.88879	-33.8167	25.6526	14.5429	-48.1118	5.98137	5.72857	-18.9477	2.31698	9.44286	-43.8938	5.21229	2.87143	-35.866	2.25198	1.17143	-31.3092	5.67178	0.642857	-12.3756	1.80306	1	-47.6942	9.81282	0.371429	-22.9497	3.78915	513.434	-29.7492	0.679207	377.152	-94.1393	4.11976	516.879	-31.5738	0.769494	377.866	-94.4101	4.50882	0.470231	66.8901	1.60946	0.583946	14743.6	4.14078	0.487131	64.0948	1.63886	0.411449	-97.3685	2.36091	0.288128	31.9562	-0.515243	0.28411	-45.8969	0.265123	0.325966	-42.5494	0.178486	0.287192	-56.3122	-0.157966	4.7608	-807.075	2.71846	163.871	-72.5153	7.08989	1.54976	17.2091	0.472312	1.24364	-46.513	0.437339	2.087	-331.91	1.73365	0.795883	-160.691	-1.49639	6.57035	111.115	4.82912	89.0857	-69.6511	5.8878	1.09567	-36.7692	1.06028	1.50852	50.4852	2.086	2.7961	75.1832	3.39509	0.71044	47.0258	-1.2753	-1.28496	30.8506	-9472.21	0.00406194	92.1848	-2.94525	0.00299132	8.49119	-0.482596	0.0236375	53.3473	-1.86106	0.00646803	43.3683	-1.74384	0.0073067	71.4389	-2.35765	0.00774123	112.762	-3.04911	0.00917634	59.3949	-2.25624	0.00902477	57.803	-2.22238	-2.55344	58.8184	-4.27817	0.202407	14.5817	-0.444311	0.00226286	103.795	3.15209	0.182644	160.936	1.151	0.130995	5.82217	-0.0684058	0.0245272	77.6172	1.44995	0.082543	-5467.69	0.723116	0.292137	9.96875	-0.270159	0.0232168	76.6742	1.58068	76.9	-171.81	6.98226	53.5	-633.692	7.50746	25.8	-68.3453	6.63619	3.65029	8.56364	0.580432	1016.16	-197.774	2.12583	356.979	-142.125	1.32905	1.38453	270.081	3.9039	0.0160848	-143.589	1.50973	0.0251749	418.489	2.16494	0.00490646	-5.01699	0.260689	3.42523	213.014	3.60479	111.286	-293.601	7.49687	0.109378	-162.151	-2.33869	2.06693	563.457	4.09333	4.79822	889.394	7.12944	0.683057	266.416	-3.87527	-2.40548	31.6014	2.36166	1.01568	67.3803	4.949	0.271599	57.1634	-4.22847	0.761271	-1.94881	0.168859	0.440358	-47.2819	-1.14081	0.00638856	-88.3201	1.69346	0.00275376	-98.4845	1.76524	0.025026	-110.139	1.92655	0.00690349	-90.7526	1.77101	0.0105216	-98.906	1.83827	0.0120957	-105.915	1.97326	0.0116459	-89.8093	1.75752	0.0116326	-97.6155	1.80531	1165.4	3.41732	3.18236	66.7275	0.0489621	0.360326	0.0639976	1.0978	0.114421	2.3086	0.0536499	1.89415	0.07221	2.01886	0.0434887	4.24138	0.0891171	2.03223	0.118482	1.94496
9095	1090960007	263	K	23	ZRANB3_84083	Library			542	4.42387	-0.226039	444	1.31062	-0.0631366	312	5.14821	-0.266285	0.702703	7.53967	-1.9278	291	-0.137843	283.302	-0.63393	0.922345	-4.01076	13.977	-1.52576	22.8175	0.13413	0.6212	-1.75418	1030.61	0.423291	0.459084	0.189602	17.1969	0.429682	57.1141	-0.446215	0.31181	1.04174	0.613289	7.6909	0.018734	1.68406	0.00504135	1.01442	0.103169	1.99947	0.0326458	1.18787	0.013692	2.44594	0.0188292	2.27893	0.0448923	1.35851	0.0164313	1.87477	0.344737	-51.7465	6.00854	0.263158	-56.97	5.31971	0.593629	0.356868	0.1884	0.680012	4.48	-0.858137	2.3046	-0.941311	11.4075	0.330143	0.0363294	0.163331	0.880696	0.282983	0.504272	1.19688	0.370962	-7.5874	4.99645	0.460538	-5.4197	0.605976	0.382751	-7.92565	-2.87007	0.4705	-7.35285	2.42667	0.699008	-7.48328	-4.01566	1.13572	-18.0944	0.485371	0.214478	-3.96091	-1.18161	0.238499	-4.17132	3.16428	9.15464	-9.50257	1.18138	5.11684	-9.05842	1.10769	7.01375	-13.4531	1.59753	2.80069	-31.6194	1.98534	0.659794	-7.5962	1.37608	0.474227	-0.692054	0.100829	0.278351	-3.80037	0.781905	0.199313	-4.57879	0.755988	497.66	16.7531	-0.382493	367.288	-34.4606	1.50808	500.216	20.7173	-0.50491	368.664	-38.027	1.81609	0.451411	25.1162	0.604327	0.548004	9861.62	2.76967	0.466578	25.0376	0.640195	0.422679	-117.334	2.84503	0.283803	44.8672	-0.723411	0.313646	-221.641	1.28031	0.306626	72.6649	-0.304814	0.32539	210.821	0.591391	4.33665	-387.414	1.30492	93.9656	-14.2021	1.38855	1.50791	-26.201	-0.719104	1.27011	-113.988	1.07178	2.05847	-268.789	1.40395	0.800879	-100.79	-0.938584	5.46895	16.6816	0.72499	66.2337	-20.5409	1.73638	1.07184	42.7825	-1.23368	1.4547	11.4454	0.472916	2.58708	19.281	0.870686	0.716115	29.7201	-0.805987	1.31605	-31.5959	9701.06	0.00586604	-77.4607	2.47483	0.0031592	-21.3299	1.21228	0.0327619	-81.2124	2.83316	0.00802872	-59.5359	2.39393	0.0103859	-78.9676	2.60612	0.0117955	-90.3662	2.44352	0.0121146	-69.3755	2.63537	0.0118635	-65.1784	2.50595	-1.18879	28.4393	-2.06854	0.218309	-55.3967	1.68796	0.00205965	64.6837	1.96434	0.194253	344.179	2.46154	0.140562	-198.732	2.33494	0.0265637	131.013	2.44742	0.0917894	-15871.2	2.099	0.315063	-77.4499	2.09894	0.024755	116.821	2.40833	44.5669	-23.8558	0.969486	30.6549	-77.0705	0.913068	14.1831	-10.9256	1.06085	3.17057	-12.8346	-0.86991	883.204	104.111	-1.11906	355.136	-103.202	0.965072	1.34957	103.485	1.49583	0.0170492	-180.074	1.89334	0.0252248	421.343	2.17971	0.00603415	-21.7394	1.1296	3.08533	58.4239	0.988693	58.0952	-41.3711	1.05638	0.144033	-76.4631	-1.10282	1.82019	110.635	0.803729	2.78139	88.1485	0.706604	0.885515	81.3801	-1.18375	-0.711892	8.60656	0.643192	1.00771	24.5204	1.80097	0.326583	8.72331	-0.645277	0.750015	4.21825	-0.365496	0.983008	-98.6429	-2.38004	0.00673219	-121.258	2.32501	0.00277688	-106.301	1.90535	0.0257603	-130.155	2.27666	0.0071623	-116.279	2.26915	0.0109585	-124.815	2.31982	0.0124565	-125.024	2.32926	0.0121572	-118.007	2.30934	0.0120552	-122.266	2.2612	819.389	-1.8227	1.85338	38.7885	0.0496654	1.92629	0.0634532	0.294917	0.104791	0.115998	0.0514548	-0.204069	0.0692679	0.703751	0.0410302	1.67987	0.0878676	0.650319	0.115476	0.728019
9096	1090960007	264	K	24	CCNB1_891	Library			319	50.3086	-2.57054	251	51.9004	-2.50021	163	51.6381	-2.67092	0.649402	15.9364	-4.07474	156	-2.46394	338.935	6.60869	0.911211	-6.98137	14.9491	2.95788	24.6547	4.63942	0.619362	-1.95991	1510.94	7.41066	0.467702	1.66121	19.7895	4.84542	68.9772	4.03855	0.30858	0.521157	3.01715	38.816	0.0175328	0.110132	0.00547589	2.52513	0.0976244	-0.583697	0.0319206	0.572393	0.0141964	3.98355	0.0191521	2.79298	0.0432645	0.389828	0.0172568	3.60477	0.52657	-100.007	11.6123	0.362319	-98.3267	9.1815	0.723337	3.85061	0.187496	0.582171	6.5396	1.03192	4.10447	0.848926	14.1634	2.42419	0.045005	2.1118	0.838674	-2.03202	0.541789	1.93976	1.99142	-41.0502	27.0324	5.05116	-63.7171	7.1242	1.97456	-40.26	-14.5791	4.31656	-69.1726	22.8291	2.94673	-30.8668	-16.5637	3.2543	-58.3606	1.56549	3.31367	-58.0448	-17.3158	2.9016	-52.0105	39.454	14.0385	-44.4976	5.53204	8.37821	-61.7815	7.55484	9.5	-44.6099	5.29732	3.64103	-82.0648	5.15274	1.39103	-41.4869	7.51552	1.44872	-68.2096	9.93777	0.794872	-35.2174	7.24579	0.75641	-64.0411	10.5736	488.148	44.796	-1.02274	365.991	-26.6153	1.16475	490.046	52.6353	-1.28279	366.951	-27.5309	1.31482	0.429944	-22.5323	-0.542157	0.522423	6387.09	1.79384	0.436076	-32.9249	-0.841867	0.392394	-63.4878	1.5394	0.314193	-45.8627	0.739462	0.310326	-201.886	1.16619	0.305266	80.7616	-0.338778	0.207473	-613.815	-1.72186	4.53985	-588.461	1.9821	150.846	-61.65	6.02758	1.5213	-12.3141	-0.337969	1.254	-72.9391	0.685811	2.07033	-295.021	1.54097	0.803276	-72.058	-0.671023	5.00793	-22.8456	-0.992882	99.3077	-91.6187	7.74478	1.11563	-103.398	2.98158	1.35729	-59.2255	-2.44714	2.32703	-50.268	-2.26999	0.741711	-48.3371	1.31086	0.907267	-21.7816	6687.72	0.00499343	4.5938	-0.146769	0.0031485	-19.4305	1.10433	0.0278083	-8.16101	0.284703	0.00725845	-8.74817	0.351763	0.00870776	3.0021	-0.0990773	0.00963857	17.7016	-0.478655	0.0106661	-5.8942	0.223903	0.0103853	-1.14045	0.0438477	1.14678	-23.5542	1.71322	0.217707	-52.7463	1.6072	0.00192124	38.045	1.15537	0.165425	-110.854	-0.792821	0.134812	-75.7918	0.890492	0.0193201	-58.9042	-1.10038	0.0711639	7335.38	-0.970122	0.3095	-56.2406	1.52415	0.0184243	-48.4125	-0.998053	66.7232	-125.242	5.08975	46.2679	-457.48	5.41985	21.2589	-45.8998	4.45678	3.1096	-15.5539	-1.05423	904.58	55.575	-0.597363	355.593	-112.85	1.05529	1.38966	294.547	4.25754	0.0191813	-260.744	2.74153	0.0287013	619.806	3.2064	0.00632497	-26.052	1.35369	3.17476	99.0997	1.67704	89.4983	-190.283	4.85872	0.129057	-113.493	-1.6369	1.90542	267.047	1.94001	3.55663	396.136	3.17545	0.850974	112.949	-1.64294	0.214499	-3.9716	-0.296808	1.01203	47.7666	3.50839	0.388336	-45.68	3.37902	0.73927	10.105	-0.875566	0.778898	-79.3242	-1.91392	0.00658351	-107.007	2.05176	0.00275324	-98.3075	1.76206	0.0251924	-114.674	2.00587	0.00702155	-102.397	1.99824	0.0106847	-108.581	2.01808	0.0120305	-102.459	1.90888	0.011903	-103.988	2.03499	0.0117963	-107.165	1.98191	908.215	-0.477529	0.458299	9.46003	0.048713	-0.194176	0.0628144	-0.647436	0.105014	0.166814	0.0509579	-0.679039	0.0669639	-0.326113	0.0393542	-0.066321	0.0865809	-0.772841	0.112851	-0.334562
9097	1090960007	265	L	1	SLC16A6_9120	Library			495	14.0947	-0.720172	375	19.3971	-0.934421	273	17.3167	-0.895685	0.728	3.55444	-0.908829	259	-0.689214	290.055	0.245254	0.92617	-2.99009	14.0759	-1.06968	23.1865	1.03887	0.616603	-2.26871	1134.94	1.94102	0.457679	-0.0502833	17.8087	1.47163	62.1854	1.47097	0.300255	-0.820736	1.25551	16.0064	0.017088	-0.472679	0.0047371	-0.0433129	0.0981516	-0.338096	0.0313742	0.108648	0.0132211	1.01051	0.0174468	0.0775152	0.0424176	-0.114154	0.0157683	0.485356	0.209375	-15.82	1.83693	0.18125	-22.8089	2.12984	0.540543	-1.07302	0.183247	0.122158	5.76399	0.320156	3.33003	0.0786291	9.93821	-0.786272	0.0324102	-0.71689	0.914968	2.171	0.401944	-0.829324	0.0939692	-1.86742	1.22973	0.240782	-2.62897	0.293945	0.0841697	-1.86057	-0.67376	0.252616	-3.85069	1.27085	-0.0514051	0.323412	0.173549	0.469402	-5.43023	0.145663	0.00944464	-0.382882	-0.114221	0.191331	-3.32402	2.52153	8.65637	-5.93223	0.737509	4.75676	-3.23737	0.395876	6.59846	-8.24887	0.979534	2.42857	-9.28137	0.582765	0.505791	-0.45859	0.0830753	0.46332	0.0635912	-0.00926475	0.189189	1.62281	-0.333884	0.223938	-7.20721	1.18996	497.812	16.3067	-0.3723	364.971	-20.4404	0.89452	500.099	21.0848	-0.513866	366.089	-22.2475	1.06249	0.487595	105.434	2.53687	0.553428	10598.4	2.9766	0.498038	84.8203	2.1688	0.413965	-101.841	2.46937	0.281325	52.2665	-0.842714	0.271099	31.5206	-0.182078	0.318746	0.463021	-0.0019419	0.284758	-73.3317	-0.205709	4.08008	-133.562	0.449875	83.5946	-5.55094	0.54272	1.54913	16.5527	0.454296	1.22987	-11.4288	0.107459	1.9528	-35.049	0.183069	0.814335	60.5245	0.563614	5.52919	21.847	0.949482	62.251	-11.9818	1.01286	1.09897	-47.7917	1.37812	1.45302	10.228	0.422614	2.56382	13.0599	0.589755	0.724723	3.47106	-0.0941324	-0.234722	5.63585	-1730.41	0.00542894	-36.3586	1.16164	0.00300159	6.66641	-0.378885	0.0309128	-53.9426	1.88183	0.00763887	-33.8315	1.36036	0.00971401	-46.15	1.52306	0.0109852	-49.7646	1.34565	0.0113942	-37.803	1.43603	0.0111423	-33.9344	1.3047	-1.1846	28.346	-2.06175	0.211776	-26.6479	0.811971	0.00197504	48.3988	1.4698	0.185622	207.955	1.48728	0.13558	-92.2286	1.08361	0.0246396	80.5638	1.505	0.0823928	-5298.7	0.700767	0.304928	-38.807	1.05169	0.0231616	75.2345	1.551	40.0138	-3.02092	0.122768	28.2523	-18.5301	0.21953	11.9679	0.023701	-0.00230154	3.85713	17.7901	1.20579	950.285	-48.2008	0.518098	346.879	71.123	-0.665094	1.36414	172.918	2.49946	0.0126138	-12.263	0.128936	0.0192347	79.3759	0.41063	0.00450432	0.946294	-0.0491704	2.97742	9.34402	0.158126	50.3356	-4.57556	0.116833	0.175277	0.789235	0.0113831	1.74425	-28.7225	-0.208659	2.50467	-21.7885	-0.174658	1.02218	-43.5223	0.633072	-0.374214	4.02171	0.300553	1.00702	20.8051	1.52809	0.352085	-13.7436	1.01664	0.732202	13.9778	-1.21113	0.137818	-18.6468	-0.449909	0.00562574	-15.2024	0.291493	0.00234095	41.1343	-0.737291	0.0216361	-17.7341	0.310204	0.00601913	-3.52505	0.0687906	0.00916919	-18.7091	0.347727	0.0105018	-21.493	0.400428	0.0101914	-9.59269	0.187724	0.0100974	-8.06955	0.149239	904.691	-0.530893	2.00935	42.0674	0.0491064	0.681545	0.06493	2.47312	0.113937	2.19833	0.0538291	2.06547	0.0741717	2.89575	0.0421566	2.85345	0.0894251	2.37293	0.121073	2.99392
9098	1090960007	266	L	2	ASGR2_433	Library			176	79.7325	-4.07397	117	87.0249	-4.19227	52	86.2715	-4.46229	0.444444	48.2245	-12.3304	52	-4.2559	286.437	-0.225838	0.887281	-13.3662	13.114	-5.50674	22.6266	-0.334013	0.587322	-5.54646	1266.88	3.86032	0.486131	4.80797	17.5132	0.968483	61.7334	1.30009	0.320637	2.4646	3.65695	47.1001	0.0174093	-0.0517026	0.00611751	4.75577	0.0993316	0.211672	0.0313355	0.0757853	0.0150495	6.58426	0.0206594	5.19327	0.0425679	-0.0247142	0.0185308	6.27444	0.605263	-120.893	14.0375	0.447368	-133.798	12.4937	0.709063	3.46612	0.194476	1.3378	6.43086	0.932136	4.20495	0.948864	12.9781	1.52353	0.0422564	1.4945	0.82841	-2.59741	0.508228	1.27523	2.88683	-59.5408	39.2088	8.38028	-105.994	11.8512	2.88913	-58.8376	-21.3065	6.8717	-110.243	36.3835	5.64019	-58.8874	-31.6	4.58005	-83.558	2.2414	4.64421	-81.2639	-24.2425	5.36278	-96.2222	72.9921	16.6923	-63.5137	7.89617	11.0192	-104.476	12.7757	10.25	-54.0086	6.41339	4.40385	-127.857	8.02796	1.48077	-45.6463	8.26901	1.98077	-105.073	15.3085	1.5	-78.1064	16.07	1.17308	-108.514	17.9164	505.547	-6.49834	0.148364	378.87	-104.533	4.57461	505.547	3.98783	-0.09719	378.87	-100.557	4.80238	0.419166	-46.4562	-1.1178	0.535485	8161.24	2.29211	0.432313	-40.075	-1.02469	0.393436	-65.3407	1.58433	0.310017	-33.3937	0.53842	0.295749	-115.153	0.665179	0.308923	58.9806	-0.247411	0.262343	-230.09	-0.645443	4.16124	-213.855	0.720325	164.404	-72.9594	7.13331	1.57841	46.915	1.28761	1.19023	89.6159	-0.842618	1.93537	3.51104	-0.0183398	0.813692	52.8148	0.491819	4.83036	-38.0705	-1.65457	125.981	-148.941	12.5904	1.10281	-60.6197	1.74803	1.35938	-57.7074	-2.38441	2.32681	-50.3268	-2.27264	0.744237	-56.0414	1.5198	-0.68319	16.4029	-5036.26	0.00497305	6.50986	-0.207986	0.00282113	38.7235	-2.20085	0.0279112	-9.67852	0.337642	0.00687374	16.618	-0.668206	0.00859248	8.63305	-0.284912	0.00989269	4.96981	-0.134385	0.0103064	9.86893	-0.374892	0.00999865	15.6122	-0.600252	2.39952	-51.4422	3.74166	0.206061	-1.49748	0.0456289	0.00128127	-85.128	-2.5852	0.158395	-221.819	-1.58643	0.126298	106.25	-1.24835	0.0179553	-94.6881	-1.76885	0.0704283	8163.02	-1.07958	0.292333	9.22008	-0.249869	0.0166891	-93.7001	-1.93169	43.125	-17.2577	0.701345	26.5	24.1646	-0.286282	18.625	-32.8809	3.19267	1.85281	-71.6137	-4.85388	1055.28	-286.607	3.08067	351.29	-21.9922	0.205652	1.33889	52.6151	0.760527	0.0165997	-163.07	1.71456	0.0277443	565.176	2.92378	0.00636217	-26.6037	1.38236	3.18551	103.987	1.75974	58.0409	-41.1136	1.0498	0.149991	-61.7314	-0.890346	1.93367	318.892	2.31664	3.43975	349.701	2.80323	0.995542	-19.1786	0.27897	0.973288	-14.2741	-1.06674	0.998208	-26.5835	-1.95256	0.364898	-25.031	1.85158	0.753932	2.07193	-0.179524	0.100174	-15.0839	-0.363944	0.00640148	-89.558	1.7172	0.00277312	-105.032	1.8826	0.0253183	-118.105	2.06589	0.00697703	-98.0062	1.91256	0.0105661	-101.548	1.88737	0.0119069	-95.9136	1.78693	0.0117025	-92.9326	1.81864	0.0117087	-102.058	1.88747	1158.79	3.31711	3.14858	66.0173	0.0466104	-4.87555	0.0611411	-3.11552	0.11475	2.38359	0.0515398	-0.122783	0.071854	1.85975	0.0415898	2.26295	0.0853316	-2.15462	0.115741	0.835355
9099	1090960007	267	L	3	GSTA1_2938	Library			282	57.9218	-2.95954	236	55.8322	-2.68962	147	56.6303	-2.92913	0.622881	20.1144	-5.143	143	-2.68793	286.751	-0.184876	0.912043	-6.75932	13.9198	-1.7897	22.5191	-0.597717	0.625269	-1.29863	1334.4	4.84254	0.470614	2.15839	19.3903	4.1655	64.4026	2.30914	0.315038	1.56217	2.22321	28.5361	0.017247	-0.264297	0.00499883	0.866602	0.0984606	-0.194132	0.0323861	0.967421	0.0137225	2.53908	0.017738	0.5412	0.0434603	0.50635	0.0164253	1.86229	0.392473	-64.4162	7.47968	0.311828	-77.2686	7.21515	0.528247	-1.40422	0.177275	-0.524334	5.73756	0.295906	3.3294	0.0780076	13.6705	2.04963	0.0452046	2.15664	0.857553	-0.991986	0.420434	-0.463201	3.07273	-63.3797	41.7368	2.66718	-33.4423	3.73918	3.00513	-61.194	-22.1598	2.24693	-35.9064	11.8502	2.90631	-30.4463	-16.338	3.4484	-62.0497	1.66445	2.57587	-45.1695	-13.4749	2.28472	-40.929	31.0479	17.6434	-70.3285	8.74339	6.91608	-38.1449	4.66448	10.6713	-59.2885	7.04037	3.44056	-70.0309	4.39714	1.71329	-56.4229	10.2212	0.965035	-34.6977	5.05526	1.33566	-68.1108	14.0134	0.342657	-19.8788	3.28212	528.436	-73.9798	1.68904	389.496	-168.824	7.38816	530.414	-74.0518	1.80474	390.402	-171.22	8.17709	0.443581	7.73597	0.186137	0.639471	22285.3	6.2589	0.474059	39.2534	1.00368	0.490825	-238.496	5.78287	0.285906	38.591	-0.622218	0.298423	-131.061	0.757074	0.287146	188.706	-0.791583	0.248104	-329.666	-0.924773	5.50389	-1542.29	5.19489	229.839	-127.543	12.47	1.53416	1.02203	0.0280485	1.30561	-204.493	1.92275	2.35575	-926.381	4.83873	0.792232	-204.462	-1.904	5.6228	29.8723	1.29827	92.042	-76.0042	6.42485	1.07968	16.6023	-0.478745	1.45457	11.3467	0.468835	2.63435	31.9228	1.44156	0.708858	51.85	-1.40613	1.98124	-47.5661	14604.5	0.00558833	-51.3467	1.6405	0.00323844	-35.4068	2.01234	0.0319269	-68.8979	2.40355	0.0079344	-53.3168	2.14386	0.00979633	-50.1706	1.65575	0.010937	-47.3515	1.2804	0.0117619	-53.9195	2.04825	0.0114128	-45.6504	1.75515	-0.909645	22.2251	-1.61654	0.205616	0.459139	-0.0139902	0.00186431	27.0879	0.822616	0.179218	106.859	0.764244	0.132885	-34.5953	0.406467	0.0246422	80.6317	1.50627	0.0812695	-4034.85	0.533619	0.297928	-12.1118	0.328237	0.0230249	71.6662	1.47744	65.5455	-119.852	4.87073	44.9091	-424.374	5.02763	20.8636	-43.946	4.26706	4.04085	25.985	1.76123	1021.83	-210.648	2.26421	353.458	-67.7795	0.633822	1.36582	180.917	2.61508	0.017841	-210.033	2.20833	0.0295071	665.812	3.4444	0.00436115	3.06933	-0.159486	3.14632	86.1658	1.45816	87.131	-179.057	4.57208	0.101311	-182.097	-2.62636	1.88494	229.472	1.66704	3.02822	186.208	1.49265	0.871232	94.434	-1.37363	-2.81503	37.1621	2.77722	1.01535	65.6484	4.82179	0.300213	31.9551	-2.36377	0.698011	32.7108	-2.83428	1.30402	-129.026	-3.11312	0.00685376	-132.911	2.54845	0.00276864	-103.515	1.8554	0.0261688	-141.289	2.47141	0.00723914	-123.858	2.41705	0.0111287	-134.907	2.50738	0.0127511	-140.625	2.61993	0.0123401	-128.098	2.50682	0.0121898	-130.118	2.40642	1048.58	1.64813	1.85729	38.8708	0.048406	-0.87787	0.0634273	0.256694	0.113125	2.01362	0.0531217	1.38932	0.0710374	1.49472	0.0415004	2.16982	0.0881981	1.01579	0.116994	1.34246
9100	1090960007	268	L	4	WISP2_8839	Library			319	50.3086	-2.57054	253	51.3761	-2.47495	172	48.83	-2.52567	0.679842	11.1411	-2.84864	163	-2.34333	292.863	0.610851	0.919638	-4.73285	14.1843	-0.569957	23.2199	1.12079	0.624355	-1.40102	1151.48	2.18166	0.477546	3.34203	18.4999	2.64904	61.4916	1.20866	0.31676	1.83972	1.08798	13.8371	0.0183499	1.18075	0.00504032	1.01085	0.100983	0.980847	0.0318509	0.513203	0.0140372	3.49839	0.0187028	2.07753	0.0438458	0.735758	0.0167575	2.55835	0.460465	-82.4621	9.57507	0.32093	-81.0649	7.56963	0.565839	-0.391656	0.176435	-0.615312	4.81952	-0.546565	2.40725	-0.839209	10.7631	-0.159508	0.036523	0.206825	0.884546	0.495056	0.422413	-0.424014	1.88003	-38.7501	25.5177	1.91586	-23.9011	2.67238	1.75856	-35.8723	-12.9903	1.69469	-27.03	8.92073	2.03865	-21.4198	-11.4943	2.23462	-38.9803	1.04562	2.23207	-39.1697	-11.6851	0.870891	-15.5314	11.7818	14.9816	-51.2556	6.37221	5.99387	-23.2364	2.84142	9.7546	-47.8004	5.67619	2.80982	-32.1674	2.01975	1.37423	-40.7086	7.37453	0.98773	-36.2701	5.28435	0.558282	-20.827	4.28505	0.263804	-11.4623	1.8925	515.11	-34.6906	0.792024	370.871	-56.139	2.45678	517.555	-33.698	0.821265	371.309	-54.2328	2.59004	0.436029	-9.02691	-0.2172	0.512441	5031.24	1.41304	0.455672	4.31266	0.110272	0.393241	-64.9939	1.57592	0.3031	-12.7427	0.205455	0.283833	-44.2481	0.255598	0.297665	126.044	-0.52873	0.298699	24.1641	0.0677844	4.75183	-798.194	2.68855	168.497	-76.3737	7.46713	1.56978	37.9649	1.04197	1.24948	-61.4136	0.577442	2.0781	-312.21	1.63075	0.808517	-9.22038	-0.0858655	5.44234	14.3998	0.625823	77.2086	-44.1265	3.73014	1.10386	-64.1282	1.8492	1.42532	-9.86844	-0.407753	2.51026	-1.26585	-0.0571629	0.725401	1.40253	-0.0380355	2.22475	-53.4124	16399.5	0.00537599	-31.3793	1.00255	0.0033542	-55.9693	3.18101	0.0309479	-54.4604	1.89989	0.00783987	-47.0841	1.89325	0.00942302	-31.9357	1.05395	0.0104884	-24.8788	0.672727	0.0115258	-43.5716	1.65516	0.0111933	-36.1439	1.38965	0.15806	-1.54374	0.112284	0.206732	-4.44976	0.135586	0.00180786	16.2222	0.492642	0.168946	-55.2804	-0.395361	0.130427	17.9489	-0.210885	0.0205143	-27.5938	-0.515474	0.0743399	3761.85	-0.497514	0.295746	-3.79245	0.102777	0.0194012	-22.9137	-0.472381	56.0476	-76.3908	3.10448	39.0714	-282.139	3.34255	17.7381	-28.4971	2.76701	3.63848	8.03675	0.54472	938.944	-22.4514	0.241324	354.038	-80.0169	0.748258	1.37352	217.612	3.14548	0.0201913	-298.954	3.14327	0.0297538	679.892	3.51724	0.00775034	-47.1886	2.45197	3.18267	102.695	1.73788	75.366	-123.268	3.14755	0.122896	-128.725	-1.85659	1.85055	166.362	1.20856	3.08143	207.346	1.6621	0.902057	66.2614	-0.963833	-1.44724	18.5909	1.38935	1.01288	52.3244	3.84316	0.334692	1.57955	-0.116842	0.719493	20.9407	-1.81444	1.31777	-130.327	-3.14452	0.00730693	-176.348	3.38131	0.00290464	-149.513	2.67988	0.0277825	-185.276	3.24085	0.0076796	-167.303	3.26486	0.0119331	-182.609	3.39397	0.0134743	-178.93	3.33357	0.0131145	-170.804	3.34255	0.0130225	-178.687	3.30465	1010.23	1.06736	0.980087	20.4295	0.049079	0.620657	0.0626791	-0.847	0.106034	0.399057	0.050592	-1.02884	0.0670325	-0.295477	0.0391078	-0.323043	0.0865672	-0.787979	0.112758	-0.372246
9101	1090960007	269	L	5	ADCY10_55811	Library			377	38.3745	-1.96076	297	39.8427	-1.91935	190	43.2137	-2.23518	0.639731	17.46	-4.46431	182	-2.01595	290.14	0.256243	0.911847	-6.81178	14.0975	-0.970086	23.0708	0.755311	0.62114	-1.76088	1121.55	1.74623	0.477493	3.33297	17.9186	1.65896	60.0406	0.660125	0.317277	1.92297	1.30965	16.7073	0.0172044	-0.320137	0.00498297	0.811456	0.0989165	0.0182498	0.0311195	-0.107586	0.0136469	2.30846	0.0180349	1.01405	0.0422784	-0.196941	0.0163654	1.73677	0.491736	-90.7616	10.5388	0.371901	-102.323	9.55467	0.585181	0.12932	0.18195	-0.0182587	4.91799	-0.456204	2.24256	-1.00302	13.5839	1.98385	0.0403613	1.06888	0.870878	-0.257913	0.463371	0.386998	1.86365	-38.4118	25.2949	1.30197	-16.1052	1.80072	1.84553	-37.6391	-13.63	0.930482	-14.7464	4.86676	2.18729	-22.9662	-12.3241	1.50906	-25.1902	0.675713	1.66363	-29.25	-8.7258	1.09324	-19.5257	14.8118	13.5055	-40.6786	5.05726	5.60989	-17.0291	2.08237	8.97802	-38.0686	4.52057	2.5	-13.5692	0.851992	1.30769	-37.6246	6.81585	0.774725	-21.5121	3.13419	0.824176	-36.9998	7.61251	0.214286	-6.17695	1.01985	557.038	-158.301	3.61419	377.62	-96.9698	4.24363	561.043	-170.177	4.14743	377.361	-91.316	4.36106	0.4649	55.0578	1.32476	0.578728	14034.7	3.9417	0.494955	78.9615	2.01899	0.446591	-159.85	3.87591	0.301516	-8.01357	0.129206	0.2778	-8.35083	0.0482384	0.297007	129.966	-0.54518	0.309312	98.3864	0.275991	5.98857	-2021.84	6.81015	191.429	-95.5026	9.33737	1.49523	-39.3558	-1.08015	1.35015	-318.028	2.99026	2.40771	-1041.31	5.43905	0.780194	-348.78	-3.24792	5.30049	2.23818	0.0972726	70.3791	-29.4496	2.48946	1.09394	-30.9836	0.893444	1.4078	-22.5795	-0.932962	2.48282	-8.60355	-0.388516	0.725849	0.0367173	-0.000995745	-0.408823	9.81575	-3013.78	0.00510673	-6.06003	0.193614	0.00302142	3.1438	-0.178678	0.0292993	-30.1483	1.05175	0.00735478	-15.0998	0.607162	0.00905424	-13.9222	0.459465	0.0103112	-15.9988	0.432611	0.0108528	-14.0787	0.53481	0.0105802	-9.58169	0.368393	-0.446654	11.9182	-0.86687	0.206365	-2.83582	0.0864086	0.001799	14.5178	0.440882	0.176666	66.5836	0.476201	0.132637	-29.2985	0.344234	0.0220235	11.9738	0.223681	0.0770045	763.903	-0.101028	0.297683	-11.1778	0.302924	0.0206516	9.72092	0.200402	45.0111	-25.8885	1.05209	32.7111	-127.17	1.5066	13.2778	-6.45078	0.626357	3.37403	-3.75909	-0.254786	978.594	-112.48	1.20901	350.721	-9.98479	0.0933676	1.35192	114.715	1.65815	0.0155838	-124.631	1.3104	0.0244573	377.524	1.95302	0.00467012	-1.51239	0.0785859	3.30906	160.18	2.71068	62.929	-64.2927	1.64166	0.14375	-77.1626	-1.11291	1.95128	351.22	2.5515	3.23829	269.662	2.16163	0.837519	125.246	-1.82182	-1.54487	19.9164	1.4884	1.00955	34.4452	2.52995	0.31888	15.5102	-1.14731	0.720583	20.3438	-1.76272	0.17489	-22.1556	-0.534569	0.00593607	-44.9482	0.861842	0.00255094	-29.8867	0.535689	0.0229468	-53.4601	0.935122	0.00642573	-43.63	0.851425	0.0096882	-49.4871	0.919767	0.0109435	-44.888	0.836289	0.0108133	-43.8881	0.858868	0.0107478	-46.0078	0.850871	1050.18	1.67238	1.15269	24.058	0.0487188	-0.181453	0.0636981	0.656085	0.109209	1.12188	0.0526762	0.963409	0.0701017	1.07647	0.0410394	1.68941	0.0880614	0.8646	0.116409	1.10586
9102	1090960007	270	L	6		Inhibitor Control			406	32.4074	-1.65587	319	34.076	-1.64155	129	62.2465	-3.21963	0.404389	54.5347	-13.9439	127	-2.96362	275.674	-1.62701	0.872721	-17.2507	12.9952	-6.05474	23.1562	0.964574	0.577324	-6.66559	1032.18	0.44607	0.473441	2.64116	16.2891	-1.11644	56.752	-0.58312	0.309619	0.688593	3.07434	39.5565	0.017615	0.217877	0.00529625	1.90061	0.101415	1.18217	0.0327018	1.23538	0.0143423	4.42835	0.0190936	2.69997	0.0440197	0.839238	0.0172524	3.59556	0.671053	-138.354	16.065	0.377193	-104.53	9.76077	0.686509	2.85862	0.189478	0.796782	7.21911	1.65549	4.67149	1.41291	17.0602	4.62522	0.0603933	5.5679	0.813345	-3.42738	0.573412	2.56593	5.66965	-117.007	77.0511	9.0847	-114.94	12.8514	5.7682	-117.32	-42.4845	6.9309	-111.194	36.6975	11.4076	-118.887	-63.7966	5.52909	-101.596	2.72524	6.46588	-113.054	-33.726	7.15335	-128.387	97.3919	22.5984	-105.834	13.1575	11.4488	-111.421	13.6249	14.4724	-106.923	12.6968	3.86614	-95.5785	6.00125	3.15748	-123.358	22.3467	1.92126	-100.95	14.7078	2.14961	-117.618	24.1993	1.41732	-134.584	22.2207	538.412	-103.39	2.3605	369.938	-50.4945	2.20976	539.758	-103.378	2.51945	370.236	-47.6561	2.27596	0.391724	-107.369	-2.58343	0.452596	-3097.28	-0.869881	0.390145	-120.207	-3.07361	0.395029	-68.1737	1.65302	0.342352	-129.933	2.09496	0.308631	-191.804	1.10795	0.336767	-106.892	0.448391	0.305532	71.9474	0.201825	4.34527	-395.944	1.33365	232.417	-129.694	12.6803	1.36867	-170.626	-4.68292	1.32823	-262.163	2.465	2.12798	-422.559	2.20714	0.782959	-315.633	-2.93925	3.92135	-116.009	-5.04182	106.26	-106.559	9.00775	1.12017	-118.564	3.4189	1.27885	-116.126	-4.79821	2.06776	-119.61	-5.4013	0.766245	-123.156	3.33989	4.06401	-97.5703	29957.5	0.00591422	-81.991	2.61956	0.00354796	-90.3882	5.13721	0.0323276	-74.8079	2.60973	0.0082541	-74.3969	2.99149	0.0102659	-73.1084	2.41275	0.0114603	-73.5685	1.98931	0.012356	-79.9562	3.0373	0.0121214	-76.3526	2.93557	5.36185	-117.388	8.53826	0.228798	-101.554	3.09438	0.000991802	-140.842	-4.27715	0.161468	-173.302	-1.23944	0.135992	-101.035	1.18708	0.016799	-125.004	-2.33517	0.0750576	2954.34	-0.390719	0.321117	-100.538	2.72464	0.0153667	-128.217	-2.64328	64.7284	-116.113	4.71878	33.642	-149.85	1.7753	34.1605	-109.669	10.6487	1.27712	-97.2928	-6.59437	961.27	-73.143	0.786196	352.224	-41.715	0.390086	1.31222	-74.4821	-1.0766	0.0150068	-102.803	1.0809	0.0163582	-84.8404	-0.4389	0.0114286	-101.734	5.2862	2.78371	-78.7552	-1.33275	76.1282	-126.883	3.23985	0.131249	-108.073	-1.55873	1.74554	-26.3563	-0.19147	2.35122	-82.7504	-0.663333	0.999943	-23.2006	0.337475	7.30502	-100.244	-7.49149	0.98872	-77.6168	-5.70091	0.477264	-124.024	9.17426	0.925332	-91.8374	7.9574	1.11075	-110.734	-2.67177	0.00656396	-105.133	2.01582	0.00273098	-90.7776	1.6271	0.0248773	-106.086	1.85565	0.00699592	-99.8688	1.94891	0.0106068	-103.961	1.93222	0.0120709	-104.598	1.94873	0.0118555	-101.37	1.98375	0.0117057	-101.879	1.88415	971.343	0.478477	4.06755	85.3366	0.0490754	0.612562	0.0634772	0.330315	0.115134	2.47096	0.0528425	1.12243	0.0746529	3.11084	0.0428434	3.569	0.0885887	1.44783	0.120249	2.66014
9103	1090960007	271	L	7		Editing Control			82	99.0741	-5.06223	71	99.0826	-4.77312	8	100	-5.17238	0.112676	100.49	-25.694	8	-5.01403	186.968	-13.1753	0.802137	-36.0834	9.35898	-22.8277	17.5017	-12.9021	0.556623	-8.98284	739.176	-3.81626	0.550121	15.7345	12.7185	-7.19794	39.8004	-6.99159	0.372101	10.7601																			1.19048	-276.215	32.0727	0.47619	-145.819	13.6162	0.682473	2.74992	0.161376	-2.24553	4.98902	-0.391022	2.1153	-1.1296	22.7981	8.98508	0.0596329	5.39711	0.809415	-3.64387	0.473542	0.588398	9.92129	-204.804	134.868	5.32253	-67.1632	7.50952	10.1842	-207.022	-74.9678	2.01075	-32.1101	10.5973	11.1088	-115.779	-62.1289	3.14275	-56.2405	1.50862	6.62977	-115.914	-34.5793	8.27586	-148.552	112.688	33	-180.366	22.4236	8.625	-65.7711	8.04271	18.625	-158.961	18.8762	0.875	83.9793	-5.27295	4.375	-179.786	32.569	1.375	-63.1021	9.19363	4.75	-275.785	56.7413	0.625	-50.0149	8.25779	597.32	-277.059	6.32556	412.529	-308.184	13.4869	597.32	-284.023	6.92203	412.529	-306.792	14.6518	0.360455	-176.775	-4.25343	0.436467	-5287.93	-1.48513	0.313058	-266.695	-6.81919	0.424164	-119.975	2.90906	0.377	-233.377	3.76282	0.440282	-975.152	5.63294	0.418526	-593.951	2.4915	0.40004	732.88	2.05586	8.14593	-4156.37	13.9998	636.25	-466.558	45.6158	1.68364	156.061	4.28318	1.15427	181.288	-1.70457	2.34688	-906.759	4.73624	0.837097	333.418	3.10485	4.65975	-52.6991	-2.29033	95.125	-82.6298	6.98493	1.1661	-271.911	7.84082	1.15426	-206.512	-8.53286	2.37966	-36.1938	-1.63443	0.665783	183.211	-4.96853																												2.42418	-51.991	3.78158	0.147713	255.26	-7.77789	0.000551603	-225.566	-6.85009	0.107766	-1020.96	-7.30183	0.0948333	778.994	-9.15255	0.00850939	-342.343	-6.39525	0.0395211	42937.8	-5.67864	0.212086	315.218	-8.54259	0.00789629	-323.197	-6.66291																																																																																								2103.35	17.6216
9104	1090960007	272	L	8		Neutral Control			807	-50.1029	2.56003	637	-49.2792	2.37393	478	-46.6459	2.4127	0.750392	0.0268362	-0.00686169	430	2.25718	296.016	1.02123	0.937186	-0.0511204	14.4111	0.47642	23.2225	1.1272	0.630962	-0.661381	992.432	-0.132112	0.45213	-0.997834	16.6018	-0.583926	56.7948	-0.566915	0.305376	0.00476777	-0.103779	-1.59366	0.0172295	-0.287244	0.00443976	-1.07703	0.0990475	0.0793116	0.0312836	0.0317202	0.0127622	-0.388225	0.0167083	-1.09839	0.0424426	-0.0992346	0.0151202	-0.872706	0.138354	3.02988	-0.351813	0.112084	6.03788	-0.563802	0.589631	0.249183	0.183604	0.160847	4.64432	-0.707346	2.45194	-0.79476	12.8301	1.41108	0.0415054	1.32583	0.876177	0.0339899	0.448473	0.0919996	-0.390513	8.13725	-5.35854	-0.460886	6.28167	-0.702353	-0.366167	7.28711	2.63884	-0.443953	7.34563	-2.42428	-0.62303	6.27014	3.36467	-1.20074	26.3128	-0.705826	-0.295334	4.93579	1.47244	-0.00994975	0.291729	-0.221299	5.92326	13.6519	-1.69723	3.95349	9.74821	-1.19204	4.76047	14.7841	-1.75558	1.73023	32.6398	-2.04941	0.369767	5.84578	-1.05899	0.4	4.45075	-0.648449	0.151163	3.93574	-0.809756	0.181395	-2.66636	0.440234	507.372	-11.8793	0.271218	354.07	45.5147	-1.99183	510.737	-12.2981	0.299721	355.207	44.4292	-2.12184	0.459736	43.5947	1.04894	0.455214	-2741.65	-0.77	0.471968	35.2809	0.902109	0.332634	42.764	-1.03691	0.31666	-53.2284	0.858222	0.286858	-62.2468	0.359567	0.356884	-226.734	0.951104	0.304504	64.7603	0.181664	4.31723	-368.198	1.2402	60.5256	13.6925	-1.33873	1.50791	-26.2056	-0.719229	1.25597	-77.9507	0.732932	1.97727	-89.186	0.465841	0.798191	-133.026	-1.23877	5.30337	2.48483	0.107992	49.6256	15.1508	-1.28074	1.09849	-46.1732	1.33145	1.41015	-20.8774	-0.862633	2.49207	-6.12872	-0.276759	0.719424	19.6294	-0.532334	-0.20764	4.98564	-1530.77	0.00511443	-6.78445	0.216759	0.00294813	16.1636	-0.918658	0.0268887	5.40027	-0.188392	0.00691554	13.8618	-0.557383	0.00891997	-7.36351	0.243012	0.0101479	-7.81669	0.211365	0.0104757	2.45105	-0.0931082	0.0103881	-1.26085	0.0484766	0.458808	-8.23885	0.599254	0.203357	10.4017	-0.316945	0.00166386	-11.4917	-0.348985	0.164195	-130.27	-0.931684	0.128354	62.2875	-0.731827	0.0188177	-72.0751	-1.34642	0.0677517	11174.5	-1.47785	0.291045	14.1345	-0.383053	0.0177955	-64.8236	-1.33638	37.1451	10.1059	-0.4107	26.0469	35.205	-0.417079	10.9397	5.10565	-0.495748	3.55314	4.23048	0.286736	860.162	156.429	-1.68142	348.801	30.5465	-0.285652	1.33573	37.5404	0.54263	0.0116474	24.2984	-0.25548	0.0167607	-61.859	-0.320012	0.00467497	-1.58427	0.0823207	2.86545	-41.5783	-0.703619	44.9698	20.8687	-0.532867	0.183757	21.7557	0.313781	1.71224	-87.4615	-0.635379	2.35723	-80.3655	-0.644215	1.07243	-89.4503	1.30114	-0.188787	1.50406	0.112402	1.00219	-5.19006	-0.381228	0.318715	15.6553	-1.15804	0.766486	-4.80647	0.416466	-0.016224	-4.067	-0.0981281	0.00552161	-5.22103	0.100109	0.00237949	28.099	-0.503646	0.0209347	1.38643	-0.0242513	0.00591524	6.72134	-0.131164	0.0089998	-8.66392	0.161027	0.0102981	-10.7009	0.199365	0.0100096	0.436804	-0.00854803	0.00998028	-1.24029	0.022938	830.887	-1.64857	-0.994121	-21.0739	0.050132	2.96515	0.0633899	0.201481	0.0947793	-2.16346	0.0505624	-1.05709	0.0644628	-1.44411	0.0383647	-1.09731	0.0874648	0.204764	0.111137	-1.02835
9105	1090960007	273	L	9	SLC30A2_7780	Library			411	31.3786	-1.6033	323	33.0275	-1.59104	220	33.8534	-1.75102	0.681115	10.9406	-2.79737	212	-1.49904	306.032	2.32518	0.911817	-6.81972	14.4934	0.856229	23.8827	2.74631	0.617143	-2.20828	1180.68	2.60633	0.468154	1.73837	18.0429	1.87062	61.6452	1.26673	0.309105	0.605824	1.50132	19.1891	0.0178501	0.525883	0.00506441	1.09458	0.0991904	0.145858	0.0316879	0.374905	0.0138102	2.80641	0.0184658	1.70026	0.0433171	0.421132	0.016579	2.18424	0.519856	-98.225	11.4054	0.357401	-96.2755	8.98996	0.655801	2.03149	0.173825	-0.897797	7.09806	1.54441	4.82417	1.56477	13.7401	2.10249	0.0444956	1.99741	0.810639	-3.57643	0.451494	0.151815	0.796443	-16.3737	10.7824	2.06689	-25.8191	2.88683	0.799497	-16.391	-5.93558	1.74113	-27.7764	9.16705	1.69438	-17.8383	-9.57237	2.26155	-39.4922	1.05936	1.2501	-22.0336	-6.57302	0.58544	-10.4037	7.89199	10.4198	-18.5682	2.30844	6.58491	-32.7911	4.0098	7.60377	-20.8471	2.47555	3.46226	-71.3338	4.47895	0.84434	-16.1494	2.92553	0.830189	-25.3549	3.69406	0.429245	-12.9784	2.67024	0.235849	-8.47853	1.39986	538.316	-103.107	2.35406	377.349	-95.3337	4.17203	540.357	-105.256	2.56523	377.574	-92.6163	4.42316	0.465644	56.7098	1.36451	0.564643	12121.6	3.4044	0.481791	53.9477	1.37941	0.42499	-121.443	2.94465	0.295691	9.37491	-0.151155	0.28794	-68.6853	0.396759	0.271768	280.318	-1.17588	0.265954	-204.84	-0.574612	4.57214	-620.412	2.08973	112.759	-29.8793	2.92133	1.50546	-28.7437	-0.78889	1.27395	-123.796	1.16399	2.09042	-339.475	1.77316	0.802486	-81.5307	-0.759234	5.34995	6.47881	0.281573	83.3821	-57.3937	4.85165	1.09932	-48.9478	1.41146	1.42191	-12.3457	-0.510111	2.51755	0.684831	0.0309253	0.727946	-6.35846	0.172436	0.343689	-8.25094	2533.33	0.00526232	-20.691	0.661067	0.00302239	2.97125	-0.168871	0.0284358	-17.4144	0.607514	0.00722187	-6.33592	0.254766	0.00914418	-18.3156	0.604457	0.010447	-22.7998	0.616511	0.0108758	-15.0833	0.572971	0.0106475	-12.4957	0.48043	0.568078	-10.6714	0.776185	0.220419	-64.6793	1.9708	0.00181108	16.8422	0.51147	0.182207	154.051	1.10176	0.138236	-149.009	1.75073	0.0233769	47.4599	0.88659	0.0840641	-7179.21	0.949469	0.315305	-78.3739	2.12398	0.0218135	40.0472	0.825598	54.0984	-67.4711	2.74199	36.8033	-226.875	2.68783	17.9098	-29.346	2.84944	3.06415	-17.5812	-1.19163	979.006	-113.414	1.21906	355.913	-119.607	1.11847	1.36785	190.617	2.75528	0.0187842	-245.718	2.58354	0.0289817	635.812	3.28921	0.00588488	-19.5259	1.01459	3.14379	85.012	1.43864	71.8562	-106.625	2.72258	0.127094	-118.347	-1.7069	1.87784	216.447	1.57242	2.88087	127.67	1.02341	0.823519	138.041	-2.00793	-2.04549	26.7137	1.99638	1.01563	67.1239	4.93016	0.318701	15.6677	-1.15896	0.718594	21.4334	-1.85713	0.895815	-90.3902	-2.18092	0.00699318	-146.274	2.80468	0.00284563	-129.555	2.32213	0.0271671	-168.503	2.94744	0.00740855	-140.568	2.74313	0.0114298	-152.765	2.8393	0.0129885	-153.2	2.85421	0.0126078	-142.862	2.79573	0.0125351	-150.256	2.77885	993.396	0.812446	1.92417	40.2767	0.0487342	-0.147156	0.063575	0.474534	0.109559	1.20164	0.0527162	1.00171	0.0721142	1.97604	0.0415857	2.2586	0.0881558	0.969018	0.118096	1.78864
9106	1090960007	274	L	10	BMP8B_656	Library			396	34.465	-1.761	317	34.6003	-1.66681	229	31.0452	-1.60578	0.722397	4.43704	-1.1345	215	-1.44735	297.071	1.15865	0.930382	-1.86638	14.3072	-0.0027956	23.0934	0.81067	0.633809	-0.34271	1131.61	1.89258	0.477955	3.41197	17.7503	1.3722	60.3325	0.770462	0.310552	0.839019	1.74417	22.3335	0.0182353	1.03056	0.00509412	1.19788	0.101355	1.15417	0.0328162	1.33249	0.0140096	3.41414	0.0185648	1.85788	0.0446569	1.21839	0.0167626	2.56913	0.328413	-47.414	5.50547	0.265683	-58.023	5.41804	0.628502	1.29618	0.181441	-0.0733648	8.11178	2.47468	5.95205	2.68661	12.3712	1.06238	0.0360396	0.0982535	0.868439	-0.39229	0.478354	0.683673	1.0975	-22.5906	14.8763	2.27428	-28.4528	3.1813	1.06217	-21.7267	-7.86778	1.76703	-28.1927	9.30446	2.43476	-25.5407	-13.7056	2.18527	-38.0424	1.02046	1.67359	-29.4239	-8.77768	0.587835	-10.4467	7.92463	11.7953	-28.4246	3.53381	6.62326	-33.4111	4.08562	8.41395	-31	3.68118	3.16744	-53.6357	3.36771	1.02791	-24.6573	4.46677	0.92093	-31.6419	4.61005	0.395349	-10.9167	2.24605	0.251163	-10.1131	1.66973	534.441	-91.6834	2.09323	374.764	-79.6953	3.48766	538.908	-100.709	2.45442	376.328	-84.9823	4.05857	0.452418	27.3519	0.658122	0.546772	9694.33	2.72268	0.473058	37.3509	0.955038	0.406862	-89.2125	2.16316	0.277544	63.5556	-1.02473	0.274362	12.1074	-0.0699381	0.316711	12.5836	-0.0527851	0.336925	291.491	0.817686	4.50222	-551.234	1.85671	125.693	-40.6681	3.97616	1.52052	-13.128	-0.360308	1.25206	-67.9789	0.639173	2.04238	-233.195	1.21804	0.79624	-156.412	-1.45655	5.02639	-21.2636	-0.924128	78.7953	-47.5366	4.0184	1.11252	-93.0233	2.68242	1.38189	-41.3745	-1.70955	2.4054	-29.3089	-1.32352	0.744262	-56.1166	1.52184	0.677996	-16.2771	4997.66	0.00570204	-62.0387	1.9821	0.00315876	-21.2517	1.20784	0.0315334	-63.0952	2.20112	0.00785704	-48.2161	1.93876	0.0101492	-67.408	2.22462	0.0116091	-81.0261	2.19097	0.0118242	-56.6498	2.15196	0.0116562	-56.1951	2.16057	1.51609	-31.7756	2.3112	0.219314	-59.8168	1.82264	0.00159658	-24.4416	-0.742252	0.175572	49.316	0.352704	0.136327	-108.185	1.27109	0.0210061	-14.6993	-0.274594	0.0786399	-1076.22	0.142333	0.312506	-67.6997	1.8347	0.0195831	-18.1663	-0.37451	52.18	-58.6928	2.38524	35.6133	-197.882	2.34435	17.6133	-27.8804	2.70713	3.06737	-17.4376	-1.1819	943.825	-33.5331	0.360439	354.818	-96.489	0.902293	1.34399	76.9151	1.11177	0.019104	-257.819	2.71077	0.02772	563.786	2.9166	0.00733474	-41.0257	2.13175	3.13505	81.0358	1.37135	69.1154	-93.6279	2.39071	0.126503	-119.808	-1.72798	1.88232	224.663	1.6321	3.059	198.434	1.59066	0.828117	133.838	-1.9468	-0.806267	9.88795	0.738953	1.00565	13.4721	0.989489	0.31168	21.8531	-1.61651	0.755613	1.15119	-0.0997457	1.09691	-109.423	-2.64016	0.00715039	-161.343	3.09361	0.00295982	-168.178	3.01441	0.0272307	-170.236	2.97775	0.0075787	-157.351	3.07065	0.0116352	-164.944	3.06564	0.0130891	-158.527	2.95344	0.0128858	-158.194	3.09578	0.0128215	-166.966	3.08789	977.22	0.567481	1.47384	30.8096	0.0497157	2.03809	0.0640793	1.21841	0.105546	0.288033	0.0523243	0.62702	0.0699849	1.02427	0.0413158	1.97747	0.0886572	1.52361	0.1166	1.18304
9107	1090960007	275	L	11	LBR_3930	Library			407	32.2016	-1.64536	334	30.1442	-1.45214	250	24.493	-1.26687	0.748503	0.324495	-0.0829694	245	-0.930439	298.08	1.29	0.938866	0.397266	14.7794	2.17511	22.9313	0.41304	0.658157	2.38277	1179.63	2.59116	0.478758	3.54901	18.884	3.30316	62.3036	1.51562	0.321274	2.56731	0.385476	4.74119	0.0187732	1.73534	0.00510036	1.21956	0.104329	2.54005	0.0311814	-0.0550269	0.0142027	4.00278	0.0196745	3.62489	0.0435867	0.581563	0.0169241	2.90749	0.371025	-58.7236	6.81868	0.29682	-71.0092	6.63066	0.560477	-0.536089	0.188286	0.667652	6.5966	1.08423	4.46857	1.21108	9.90662	-0.810275	0.0347956	-0.181141	0.873571	-0.109555	0.458908	0.298636	0.928383	-19.0983	12.5766	1.38218	-17.1238	1.91461	0.910176	-18.6392	-6.74972	1.23612	-19.6591	6.48811	1.07779	-11.4239	-6.13024	1.87596	-32.1636	0.862769	0.994353	-17.5705	-5.24159	0.729731	-12.9957	9.85823	11.6612	-27.4635	3.41433	5.6898	-18.3208	2.24033	8.73061	-34.9682	4.15239	2.8449	-34.2734	2.15198	0.918367	-19.5804	3.54707	0.681633	-15.0622	2.19447	0.297959	-4.99305	1.02729	0.334694	-19.0288	3.14178	530.432	-79.8634	1.82337	371.973	-62.8034	2.74843	531.551	-77.6219	1.89175	372.348	-60.5961	2.89394	0.436899	-7.09596	-0.170739	0.514708	5339.18	1.49953	0.444421	-17.0667	-0.436385	0.39937	-75.891	1.84015	0.307292	-25.2596	0.40727	0.298593	-132.076	0.762936	0.345515	-159.007	0.667	0.320463	176.365	0.494735	4.53925	-587.867	1.98011	125.286	-40.3283	3.94294	1.48391	-51.0993	-1.40245	1.27732	-132.367	1.24458	2.12856	-423.843	2.21384	0.788983	-243.411	-2.2667	5.49735	19.1166	0.830818	74.0327	-37.3013	3.15318	1.07436	34.3711	-0.991126	1.43164	-5.28486	-0.218364	2.62322	28.9465	1.30716	0.706899	57.8261	-1.5682	0.451757	-10.8455	3329.94	0.00514292	-9.4632	0.302344	0.00308722	-8.54446	0.485623	0.0284332	-17.376	0.606174	0.00728675	-10.614	0.426786	0.00899137	-10.8511	0.358113	0.0101567	-8.2554	0.223228	0.0108283	-13.0018	0.493902	0.0105751	-9.36007	0.359872	0.243682	-3.44982	0.250923	0.207625	-8.37913	0.255316	0.00165895	-12.4377	-0.377714	0.174577	33.6109	0.240382	0.135949	-100.112	1.17623	0.0221143	14.3544	0.268152	0.0777151	-35.6861	0.00471958	0.300956	-23.6579	0.641142	0.0205938	8.2132	0.16932	48.0741	-39.9044	1.62169	33.637	-149.73	1.77387	14.8222	-14.0846	1.36759	3.63439	7.85438	0.532359	981.236	-118.477	1.27348	350.557	-6.5195	0.0609627	1.33287	23.9279	0.345867	0.0138682	-59.7225	0.627937	0.0195906	99.6944	0.515742	0.00575596	-17.6142	0.915257	3.01602	26.9037	0.455284	61.2594	-56.3752	1.4395	0.159383	-38.5107	-0.555437	1.77316	24.3393	0.176817	2.67773	46.9656	0.376479	0.927137	43.3396	-0.630414	-0.715878	8.66068	0.647236	1.00294	-1.13625	-0.0834798	0.307339	25.6776	-1.89941	0.75477	1.61257	-0.139723	0.337437	-37.5405	-0.905773	0.00582922	-34.7065	0.665466	0.00249924	-12.4012	0.222278	0.0224545	-40.0417	0.700407	0.00631534	-32.7415	0.638941	0.00948569	-37.4778	0.696563	0.0108175	-38.2129	0.711928	0.0106161	-33.0144	0.646075	0.0105123	-32.2738	0.596875	1005.94	1.00242	0.631183	13.0945	0.0484435	-0.79438	0.0634149	0.238418	0.107613	0.7586	0.0524649	0.76145	0.069611	0.857119	0.0404953	1.12258	0.0876557	0.415897	0.115719	0.826421
9108	1090960007	276	L	12	CYP1A2_1544	Library			543	4.21811	-0.215526	431	4.71822	-0.227292	323	1.71607	-0.0887616	0.74942	0.180041	-0.0460343	313	0.241225	280.484	-1.00081	0.939304	0.51409	14.1762	-0.607225	22.333	-1.05404	0.644779	0.885235	1011.9	0.151161	0.467356	1.60218	17.1088	0.279612	56.0481	-0.849201	0.317971	2.03484	-0.0306232	-0.646444	0.0181991	0.983193	0.00464814	-0.352607	0.102858	1.85466	0.0315395	0.248878	0.0134928	1.83876	0.0180789	1.08411	0.0434531	0.502065	0.0159345	0.833679	0.215789	-17.5224	2.03461	0.173684	-19.6535	1.83519	0.566106	-0.38446	0.186204	0.442301	5.46652	0.0471756	3.26563	0.0145784	10.8201	-0.116166	0.0374008	0.40396	0.889249	0.754163	0.432404	-0.226185	-0.174958	3.68599	-2.42729	-0.133403	2.1229	-0.237361	-0.165516	3.21129	1.16289	0.133179	-1.93091	0.63726	-0.298921	2.89837	1.55531	-0.0182503	3.83818	-0.102957	0.0219149	-0.6005	-0.17914	-0.0992894	1.8966	-1.43872	7.04473	5.61599	-0.698192	4.36741	3.05675	-0.37379	5.51118	5.37641	-0.638436	2.38658	-6.76072	0.424496	0.447284	2.25307	-0.408152	0.498403	-2.36707	0.344869	0.162939	3.21944	-0.662382	0.15016	0.667598	-0.110225	512.345	-26.5408	0.605956	362.133	-3.26834	0.14303	513.334	-20.4498	0.498389	362.475	-0.103216	0.00492937	0.457557	38.7586	0.932582	0.523113	6480.77	1.82015	0.471754	34.8738	0.891699	0.36656	-17.5558	0.425678	0.32977	-92.3671	1.48927	0.347632	-423.868	2.44846	0.279799	232.479	-0.975201	0.211543	-585.356	-1.64203	4.0194	-73.5232	0.247647	67.0192	8.27575	-0.809128	1.49917	-35.2651	-0.967874	1.25657	-79.4782	0.747295	1.96322	-58.0995	0.303468	0.808149	-13.6337	-0.126963	5.83279	47.8769	2.08075	60.2939	-7.77604	0.657331	1.0717	43.2398	-1.24686	1.50498	47.9226	1.98012	2.66395	39.8383	1.799	0.718414	22.7086	-0.615839	-0.258762	6.21301	-1907.61	0.00503458	0.723853	-0.0231267	0.00295211	15.4563	-0.87846	0.0275379	-4.17252	0.145562	0.00699613	8.54795	-0.343712	0.00877012	-0.0441272	0.00145555	0.00999619	-0.215807	0.00583547	0.0104829	2.13587	-0.0811356	0.0102631	4.15451	-0.159731	-1.42887	33.7838	-2.45727	0.208899	-13.9852	0.426135	0.0019604	45.5824	1.38427	0.188556	254.259	1.81844	0.137466	-132.54	1.55723	0.0241148	66.804	1.24795	0.0836787	-6745.49	0.892109	0.304052	-35.4632	0.961073	0.0226337	61.4549	1.26693	38.7305	2.85121	-0.115872	27.695	-4.95254	0.0586739	10.8901	5.35112	-0.519583	3.82918	16.5433	1.12129	899.84	66.3372	-0.713043	347.328	61.662	-0.576622	1.35152	112.793	1.63037	0.0132314	-35.6301	0.374624	0.0200284	124.687	0.645036	0.00441368	2.29034	-0.119009	3.03543	35.7309	0.604665	49.6707	-1.42252	0.036323	0.181914	17.2006	0.248082	1.7493	-19.4524	-0.141315	2.6237	25.5	0.204409	0.923944	46.258	-0.672865	-1.47222	18.93	1.41469	1.00675	19.3406	1.42052	0.310053	23.2862	-1.72251	0.724332	18.2897	-1.58474	0.215782	-26.026	-0.627953	0.00575741	-27.823	0.533482	0.00247211	-3.2254	0.057812	0.0218869	-24.5689	0.429758	0.0061693	-18.3375	0.35785	0.00933968	-28.8195	0.535639	0.010619	-27.6999	0.516066	0.0104346	-23.0024	0.450145	0.0103617	-23.49	0.434425	865.364	-1.12646	0.781655	16.2579	0.049701	2.00542	0.0633634	0.162457	0.102272	-0.457396	0.0513207	-0.332267	0.0682286	0.239206	0.0397987	0.396808	0.0877614	0.532824	0.114477	0.323511
9109	1090960007	277	L	13	AQP10_89872	Library			228	69.0329	-3.52727	181	70.249	-3.38412	113	67.2387	-3.47784	0.624309	19.8894	-5.08548	108	-3.291	290.824	0.345321	0.911076	-7.01728	14.1457	-0.747903	22.7174	-0.111402	0.639119	0.251643	1201.45	2.90856	0.484497	4.52902	18.6598	2.92131	60.5937	0.869218	0.326591	3.4244	3.05346	39.2861	0.0178137	0.478265	0.00538854	2.22145	0.103122	1.9775	0.0335039	1.91617	0.0143588	4.4786	0.0191861	2.84711	0.0449372	1.38521	0.0173373	3.77333	0.582781	-114.926	13.3446	0.384106	-107.413	10.03	0.561082	-0.519796	0.171397	-1.1607	5.38568	-0.0270099	3.12779	-0.122523	13.3376	1.79666	0.040309	1.05713	0.859442	-0.887877	0.406876	-0.731665	1.99351	-41.0934	27.0608	1.64876	-20.5091	2.29313	1.92624	-39.2785	-14.2237	1.58044	-25.1935	8.31464	1.4844	-15.6538	-8.40013	1.57946	-26.5283	0.711605	1.66907	-29.345	-8.75415	2.15504	-38.5994	29.2807	14.1852	-45.5489	5.66275	5.5463	-16.001	1.95666	8.93519	-37.5318	4.45682	2.56481	-17.46	1.09629	1.36111	-40.1005	7.26436	0.75	-19.799	2.8846	0.861111	-39.2464	8.07473	0.509259	-37.6612	6.21812	540.597	-109.831	2.50757	387.433	-156.343	6.84196	543.949	-116.529	2.83996	388.072	-156.943	7.49528	0.472421	71.7509	1.72642	0.633996	21541.6	6.05002	0.493389	75.9863	1.94292	0.512987	-277.899	6.73829	0.281289	52.3746	-0.844457	0.307438	-184.704	1.06694	0.317373	8.63796	-0.0362341	0.258516	-256.852	-0.720516	5.18693	-1228.69	4.13859	174.148	-81.0878	7.92803	1.52884	-4.49454	-0.123357	1.29933	-188.495	1.77233	2.21849	-622.764	3.25286	0.799329	-119.376	-1.11166	5.71962	38.174	1.65906	75.0833	-39.5593	3.34406	1.08633	-5.59261	0.161269	1.47584	26.7837	1.10668	2.57445	15.9022	0.718107	0.735236	-28.5919	0.77539	0.468536	-11.2483	3453.63	0.00572975	-64.6452	2.06538	0.00301714	3.90527	-0.221956	0.0324012	-75.8924	2.64756	0.00782255	-45.9422	1.84733	0.0101159	-65.7806	2.17092	0.0116107	-81.1065	2.19314	0.0117946	-55.3509	2.10262	0.0114999	-49.425	1.90027	-2.46792	56.9146	-4.1397	0.207573	-8.15218	0.2484	0.00232013	114.817	3.48682	0.18523	201.766	1.44301	0.132663	-29.844	0.350643	0.0250418	91.1102	1.70201	0.0826902	-5633.3	0.745018	0.298767	-15.3124	0.414975	0.0237458	90.4811	1.86532	43.9688	-21.1187	0.858251	30.5	-73.2956	0.868347	13	-5.07779	0.493042	4.48397	45.7506	3.10092	994.168	-147.84	1.58909	350.427	-3.78296	0.0353725	1.36171	161.359	2.33237	0.014571	-86.3151	0.907538	0.0238814	344.65	1.78296	0.00365754	13.5031	-0.701636	3.41151	206.777	3.49924	63.375	-66.4074	1.69566	0.155095	-49.1119	-0.708337	1.9041	264.623	1.9224	3.15093	234.957	1.88343	0.934791	36.3442	-0.52866	-3.44342	45.6941	3.41485	1.01129	43.8	3.21705	0.295825	35.8213	-2.64976	0.650108	58.9566	-5.10839	-0.0887716	2.79953	0.0675466	0.00556638	-9.51245	0.182393	0.00249165	-9.83455	0.176274	0.021699	-19.4479	0.340182	0.00610219	-11.7183	0.228679	0.00905517	-11.9475	0.222055	0.0102382	-7.53132	0.140313	0.0102107	-10.6529	0.208472	0.010137	-10.3809	0.191986	1092.42	2.31212	2.19458	45.9614	0.0489261	0.280179	0.0638152	0.82879	0.112687	1.91381	0.0531586	1.42458	0.0721272	1.98184	0.0417101	2.38827	0.088662	1.52888	0.118271	1.85965
9110	1090960007	278	L	14	RECQL_5965	Library			399	33.8477	-1.72946	306	37.4836	-1.80571	237	28.5491	-1.47667	0.77451	-3.7725	0.964584	231	-1.17166	298.649	1.36403	0.94332	1.5857	14.6262	1.46862	22.996	0.571808	0.645316	0.945403	1077.66	1.10769	0.462483	0.770041	17.6509	1.20302	59.9522	0.6267	0.30803	0.432493	1.3431	17.1405	0.0176753	0.296828	0.00516099	1.43036	0.101064	1.01892	0.0322936	0.888922	0.0139345	3.18526	0.0182277	1.32108	0.0437278	0.665529	0.0167747	2.59453	0.200758	-13.5328	1.57136	0.147727	-8.82771	0.824309	0.531811	-1.30821	0.192869	1.16389	5.11337	-0.276904	2.93722	-0.312078	9.85302	-0.851002	0.0278067	-1.75079	0.863317	-0.674428	0.446586	0.0546492	0.0344141	-0.637593	0.419867	0.852467	-10.3969	1.16248	0.0398425	-0.960157	-0.347697	0.707575	-11.1635	3.68429	0.415508	-4.53398	-2.43301	0.713114	-10.0623	0.269914	0.209735	-3.87814	-1.15692	0.328247	-5.78352	4.38725	7.95238	-0.887794	0.110373	5.37662	-13.2581	1.62124	6.13853	-2.48524	0.295117	2.74459	-28.2519	1.7739	0.52381	-1.29368	0.234355	0.541126	-5.32713	0.776134	0.199134	1.01791	-0.209429	0.25974	-11.0286	1.82089	519.837	-48.6278	1.11023	368.369	-41.0026	1.79437	521.167	-45.0317	1.09748	368.753	-38.5732	1.84217	0.45584	34.9479	0.840892	0.51514	5397.88	1.51601	0.465102	22.2333	0.568491	0.361054	-7.7668	0.188323	0.283148	46.8255	-0.754985	0.273198	19.0337	-0.109948	0.313936	29.1128	-0.122122	0.262773	-227.081	-0.637003	4.38715	-437.374	1.4732	82.5758	-4.70105	0.459627	1.48566	-49.2806	-1.35254	1.29616	-180.41	1.69631	2.06523	-283.759	1.48214	0.80034	-107.252	-0.99876	5.68368	35.0925	1.52514	72.329	-33.64	2.84369	1.09956	-49.7676	1.4351	1.4607	15.7983	0.652772	2.56889	14.4152	0.650955	0.737694	-36.0857	0.978616	-0.066171	1.58919	-487.937	0.00509375	-4.84011	0.154639	0.00301518	4.25252	-0.241692	0.0282366	-14.4761	0.50501	0.00719949	-4.86061	0.195445	0.00897054	-9.83399	0.324544	0.0101057	-5.70165	0.154174	0.0107	-7.38176	0.280412	0.0104999	-6.10199	0.234607	-0.481047	12.6838	-0.922559	0.204628	4.80759	-0.146489	0.00192455	38.6822	1.17472	0.169075	-53.2303	-0.380699	0.127305	84.7159	-0.995344	0.0210164	-14.4295	-0.269554	0.0728034	5490.7	-0.726159	0.291923	10.7839	-0.29225	0.0198876	-10.2201	-0.210694	52.5663	-60.4604	2.45707	37.0663	-233.283	2.76375	15.9277	-19.5488	1.89815	3.47344	0.675086	0.0457564	945.946	-38.3495	0.412209	353.925	-77.645	0.726078	1.34708	91.6506	1.32477	0.0183868	-230.684	2.42546	0.0273594	543.2	2.8101	0.00638544	-26.9486	1.40028	3.26484	140.068	2.37034	72.5097	-109.723	2.8017	0.131663	-107.048	-1.54395	1.86966	201.42	1.46325	3.1454	232.76	1.86582	0.840006	122.973	-1.78876	-1.76759	22.9404	1.7144	1.00657	18.3941	1.35101	0.30255	29.8969	-2.21152	0.716669	22.488	-1.9485	0.902059	-90.9812	-2.19518	0.00673309	-121.344	2.32667	0.00284231	-128.434	2.30204	0.0257738	-130.522	2.28308	0.00721601	-121.577	2.37253	0.0109428	-123.883	2.30249	0.0123424	-118.981	2.21668	0.0122	-120.371	2.35561	0.0121082	-125.36	2.31842	935.893	-0.0583763	0.636783	13.2123	0.04942	1.37983	0.0637581	0.744564	0.104092	-0.043069	0.0522629	0.568375	0.0690959	0.626885	0.0404192	1.04322	0.0883163	1.14659	0.115551	0.758464
9111	1090960007	279	L	15	EIF4E2_9470	Library			355	42.9012	-2.19206	277	45.0852	-2.1719	206	38.2215	-1.97696	0.743682	1.08392	-0.277145	206	-1.60242	301.357	1.71663	0.929891	-1.99743	14.6744	1.69084	23.029	0.652696	0.647709	1.21327	1078.48	1.11968	0.469143	1.90733	17.8038	1.46339	59.1115	0.308871	0.316206	1.75033	0.451684	5.59845	0.0175289	0.105046	0.004646	-0.360048	0.0979693	-0.423043	0.0303263	-0.780713	0.0132841	1.20276	0.0177878	0.620599	0.0418103	-0.475515	0.0157366	0.418933	0.318182	-44.6985	5.19016	0.243802	-48.8971	4.56589	0.604405	0.647135	0.193456	1.22744	5.3627	-0.0480998	3.12795	-0.122372	10.8204	-0.115963	0.0355607	-0.00930712	0.871668	-0.214393	0.481171	0.739462	1.15538	-23.7857	15.6634	0.659878	-7.95116	0.889019	1.08095	-22.1081	-8.00589	0.38213	-5.93243	1.95788	1.17903	-12.477	-6.69538	1.34188	-22.0127	0.590477	0.580234	-10.3437	-3.08572	0.637324	-11.3357	8.599	12.7621	-35.3521	4.39505	5.2233	-10.7795	1.31815	8.57282	-32.9908	3.91758	2.49515	-13.2778	0.833695	0.902913	-18.8641	3.41731	0.509709	-3.15042	0.458999	0.504854	-17.5773	3.61644	0.218447	-6.62106	1.09318	574.954	-211.121	4.82012	378.231	-100.672	4.40565	574.954	-213.832	5.21137	378.231	-96.6472	4.61566	0.502996	139.618	3.3594	0.581258	14378.3	4.03821	0.53474	154.565	3.95213	0.426897	-124.834	3.02688	0.283326	46.2916	-0.746377	0.241681	206.565	-1.19322	0.346524	-165.019	0.692219	0.271316	-167.336	-0.469408	6.28559	-2315.72	7.80002	189.864	-94.1975	9.20978	1.49848	-35.9846	-0.98762	1.34008	-292.364	2.74896	2.32987	-869.122	4.53965	0.785842	-281.068	-2.61736	5.37667	8.76928	0.381118	66.4709	-21.0506	1.77947	1.09722	-41.9551	1.20982	1.45594	12.3441	0.51005	2.52696	3.20232	0.144609	0.721874	12.1574	-0.3297	1.21477	-29.1644	8954.49	0.00648786	-135.932	4.34295	0.00309937	-10.7027	0.608288	0.0359428	-128.122	4.46962	0.00851232	-91.4225	3.67609	0.0116314	-139.806	4.61394	0.0133289	-167.189	4.52082	0.0130741	-111.425	4.23273	0.0128984	-110.013	4.22972	-0.772698	19.1764	-1.3948	0.195181	46.38	-1.41322	0.00158682	-26.3196	-0.799286	0.172371	-1.21507	-0.0086901	0.126026	112.051	-1.3165	0.0214645	-2.68132	-0.0500891	0.073287	4946.52	-0.654189	0.281677	49.8552	-1.3511	0.0199585	-8.36877	-0.172528	45.8488	-29.7219	1.20788	32.0465	-110.977	1.31476	14.4884	-12.4345	1.20736	3.59485	6.09064	0.412816	970.661	-94.4672	1.0154	354.619	-92.2814	0.862946	1.31885	-42.8768	-0.619765	0.0158238	-133.711	1.40587	0.0230128	295.061	1.52642	0.00566475	-16.2616	0.844973	3.22217	120.659	2.04189	62.417	-61.8647	1.57967	0.143144	-78.6626	-1.13454	1.82361	116.914	0.84934	3.05136	195.402	1.56635	0.873796	92.0906	-1.33954	-1.20276	15.2713	1.14127	1.00259	-3.01054	-0.221145	0.298517	33.449	-2.47428	0.73713	11.2775	-0.977156	0.272403	-31.3852	-0.757258	0.00598606	-49.74	0.95372	0.0027082	-83.0748	1.48903	0.023526	-69.2499	1.21132	0.00665373	-66.1175	1.29026	0.00978644	-55.3123	1.02803	0.011064	-51.2687	0.955167	0.0110496	-56.9235	1.11396	0.0109682	-58.8614	1.08859	1060.27	1.82519	1.16403	24.2964	0.048984	0.409047	0.0639505	1.02838	0.107379	0.70522	0.0526694	0.956938	0.0702774	1.15501	0.0413431	2.00584	0.0883301	1.16179	0.116753	1.24512
9112	1090960007	280	L	16	PRMT2_3275	Library			373	39.1975	-2.00281	307	37.2215	-1.79308	237	28.5491	-1.47667	0.771987	-3.37507	0.862965	220	-1.3612	285.985	-0.284602	0.939931	0.68147	14.3673	0.274252	22.5725	-0.466808	0.646862	1.11839	1001.66	0.00207455	0.468934	1.87163	17.28	0.571178	58.1872	-0.0405626	0.31275	1.19324	0.509763	6.35045	0.0180799	0.827003	0.00475537	0.0201966	0.102358	1.62168	0.031541	0.250203	0.0136985	2.46583	0.0182839	1.41054	0.0433599	0.446616	0.0162195	1.43096	0.243542	-24.8884	2.88991	0.195572	-28.7821	2.6876	0.541762	-1.04018	0.165296	-1.82119	5.14401	-0.248788	2.88253	-0.366477	9.7303	-0.944245	0.0332893	-0.519439	0.849053	-1.46023	0.372523	-1.4119	0.482997	-9.90094	6.51996	0.0754342	-0.529178	0.0591674	0.453976	-9.37243	-3.39399	0.342947	-5.30263	1.75003	0.343149	-3.78121	-2.02907	0.183484	0.00398653	-0.00010694	0.320227	-5.80633	-1.73213	0.69938	-12.4504	9.44463	9.58636	-12.5961	1.56598	4.32273	3.77912	-0.462124	6.65455	-8.95176	1.063	2.2	4.43974	-0.278765	0.663636	-7.7743	1.40834	0.518182	-3.73747	0.544529	0.4	-11.1996	2.30426	0.281818	-13.3851	2.20997	526.273	-67.6013	1.54341	370.638	-54.7311	2.39516	530.47	-74.2284	1.80904	371.717	-56.7313	2.70936	0.4697	65.7121	1.58112	0.556718	11045.2	3.10208	0.487044	63.929	1.63462	0.422161	-116.414	2.82271	0.293077	17.182	-0.277032	0.289222	-76.3151	0.440832	0.278486	240.299	-1.00801	0.284844	-72.7338	-0.204032	4.31194	-362.968	1.22258	97.8364	-17.431	1.70424	1.52238	-11.1909	-0.307143	1.2476	-56.6121	0.532296	2.01377	-169.919	0.887529	0.801748	-90.373	-0.841576	5.67065	33.9755	1.47659	58.0182	-2.88534	0.243906	1.08166	9.98536	-0.287938	1.50315	46.5915	1.92512	2.57516	16.0937	0.726754	0.736968	-33.8716	0.91857	-0.298997	7.17899	-2204.2	0.00539052	-32.7464	1.04623	0.00301431	4.40787	-0.250521	0.0304521	-47.1496	1.64485	0.00752409	-26.2634	1.05605	0.00958828	-40.0081	1.32036	0.0110011	-50.5657	1.36731	0.0112685	-32.2956	1.22681	0.0110328	-29.1884	1.12222	-1.402	33.1855	-2.41376	0.207108	-6.10553	0.186038	0.00180721	16.0969	0.488839	0.188118	247.352	1.76904	0.130866	8.58288	-0.100842	0.0254738	102.436	1.91358	0.0851103	-8356.32	1.10514	0.296843	-7.97627	0.216161	0.0236596	88.2319	1.81895	39.9292	-2.63399	0.107044	28.2566	-18.636	0.220784	11.8938	0.389883	-0.037857	3.60041	6.33902	0.42965	981.857	-119.888	1.28865	350.372	-2.61283	0.0244303	1.32954	8.07444	0.116712	0.0136907	-53.0092	0.557351	0.0209137	175.225	0.906478	0.00432177	3.65322	-0.189826	2.9898	14.9787	0.25348	50.4383	-5.06223	0.12926	0.170727	-10.4612	-0.150881	1.84738	160.536	1.16624	2.7583	78.9728	0.633051	0.946631	25.5233	-0.37126	-0.543901	6.32564	0.472732	1.00274	-2.22312	-0.16331	0.307559	25.4836	-1.88506	0.763464	-3.15059	0.272989	0.13386	-18.2723	-0.440872	0.00579367	-31.2992	0.600135	0.00257158	-36.8657	0.660781	0.0224826	-40.8084	0.713819	0.00636201	-37.3442	0.728761	0.00947821	-37.0344	0.688321	0.0107333	-33.7508	0.628797	0.0106345	-34.0282	0.665915	0.0105726	-35.7873	0.661854	1052.87	1.71305	0.75539	15.7057	0.048967	0.371299	0.0640719	1.20743	0.106833	0.580888	0.0529678	1.24217	0.0702357	1.13637	0.0411704	1.8259	0.0885364	1.38994	0.116806	1.26621
9113	1090960007	281	L	17		Inhibitor Control			380	37.7572	-1.92922	297	39.8427	-1.91935	150	55.6942	-2.88072	0.50505	38.6769	-9.88923	147	-2.61901	276.557	-1.51198	0.886952	-13.4539	13.3272	-4.52354	22.9321	0.415014	0.596307	-4.54063	1029.75	0.41083	0.464754	1.15785	16.4398	-0.859775	58.7721	0.180576	0.305966	0.099758	2.70815	34.8151	0.0182667	1.07169	0.00542262	2.33992	0.103127	1.98001	0.0332948	1.73872	0.0144559	4.77454	0.0195074	3.35888	0.045123	1.49576	0.0174533	4.01647	0.567686	-110.92	12.8794	0.401747	-114.771	10.717	0.657636	2.08092	0.172526	-1.03843	4.8164	-0.549432	2.55825	-0.689016	13.8612	2.19458	0.0478124	2.74234	0.831216	-2.44285	0.46007	0.321642	4.87808	-100.66	66.2869	8.26455	-104.525	11.6869	4.94936	-100.687	-36.4613	6.77219	-108.643	35.8556	9.55173	-99.5799	-53.4364	5.73699	-105.547	2.83124	5.76707	-100.859	-30.0881	6.32738	-113.55	86.1366	21.4966	-97.9389	12.176	10.8231	-101.306	12.388	13.7551	-97.9331	11.6293	4.23129	-117.499	7.37757	2.59184	-97.1414	17.5976	1.90476	-99.8066	14.5413	1.97279	-106.863	21.9866	1.2517	-116.906	19.302	536.112	-96.6103	2.20572	384.845	-140.689	6.15689	537.606	-96.6226	2.35482	385.576	-141.649	6.76486	0.394782	-100.58	-2.4201	0.511748	4937.16	1.38662	0.401935	-97.802	-2.50073	0.419769	-112.161	2.71959	0.33571	-110.104	1.77525	0.29858	-131.994	0.762462	0.316698	12.6596	-0.0531039	0.280809	-100.947	-0.283175	4.53265	-581.337	1.95811	230.619	-128.194	12.5336	1.42242	-114.873	-3.15275	1.30088	-192.443	1.80946	2.10319	-367.714	1.92067	0.792444	-201.918	-1.88031	4.30599	-83.0296	-3.60851	110.306	-115.255	9.74282	1.11518	-101.902	2.93846	1.3194	-86.713	-3.58289	2.17428	-91.1218	-4.11484	0.769859	-134.176	3.63874	3.76105	-90.2967	27724.3	0.00608986	-98.5073	3.14725	0.00359917	-99.4855	5.65425	0.0345316	-107.31	3.74359	0.00870906	-104.394	4.19769	0.0108387	-101.085	3.33606	0.0120059	-100.907	2.72854	0.0129041	-103.973	3.94964	0.0126721	-100.208	3.85277	4.138	-90.1434	6.5566	0.232723	-118.826	3.62068	0.00134369	-73.1144	-2.22037	0.17057	-29.6368	-0.21196	0.139024	-165.856	1.94868	0.0185897	-78.0529	-1.45809	0.0795919	-2147.35	0.283992	0.327501	-124.879	3.3843	0.0172552	-78.927	-1.62713	64.2588	-113.965	4.63146	33.3647	-143.094	1.69526	33.5294	-106.55	10.3458	1.23865	-99.0088	-6.71068	962.756	-76.5169	0.822461	357.401	-151.028	1.41231	1.31178	-76.5788	-1.10691	0.0170078	-178.508	1.87687	0.0195166	95.4698	0.493887	0.0118382	-107.808	5.60181	2.92365	-15.1075	-0.25566	79.3753	-142.28	3.63301	0.113303	-152.446	-2.19871	1.8173	105.336	0.765229	2.82074	103.779	0.831899	0.946197	25.9204	-0.377036	7.15045	-98.1451	-7.33465	0.989086	-75.6505	-5.55648	0.477425	-124.166	9.18478	0.91784	-87.7321	7.60169	1.74148	-170.431	-4.11215	0.00707852	-154.454	2.96152	0.00285696	-133.387	2.39082	0.0266071	-153.237	2.68041	0.00740702	-140.417	2.74019	0.0113497	-148.018	2.75106	0.0129748	-152.475	2.8407	0.0126806	-146.879	2.87434	0.0124684	-146.369	2.70695	1020.92	1.2293	4.27483	89.6941	0.049423	1.38648	0.0638614	0.896927	0.11498	2.43586	0.053119	1.3867	0.0748485	3.19825	0.0433834	4.13165	0.0891207	2.0363	0.120761	2.8673
9114	1090960007	282	L	18		Editing Control			76	100.309	-5.12531	62	101.442	-4.88677	4	101.248	-5.23694	0.0645161	108.077	-27.6339	4	-5.08295	161.71	-16.4635	0.823914	-30.273	9.07522	-24.1366	16.9931	-14.1496	0.567458	-7.77	609.36	-5.70472	0.506784	8.33459	11.668	-8.98711	38.4265	-7.51097	0.344019	6.23349																			1.1875	-275.425	31.981	0.5	-155.749	14.5434	0.664889	2.27629	0.156397	-2.78459	4.0766	-1.22833	1.72471	-1.5181	16.2107	3.97973	0.0416933	1.36802	0.775728	-5.49963	0.430118	-0.271438	2.86777	-59.1471	38.9495	6.83962	-86.4291	9.66363	2.84612	-57.964	-20.9902	4.70461	-75.4099	24.8876	10.861	-113.2	-60.7453	4.11468	-74.7131	2.00414	3.26706	-57.2314	-17.0732	4.4036	-78.9919	59.9216	19.5	-83.6322	10.3974	10	-87.9993	10.7608	13	-88.4705	10.5057	3.25	-58.5916	3.67889	1.25	-34.9507	6.33146	1.5	-71.7627	10.4554	1.25	-62.9003	12.9414	1	-90.0409	14.8663	653.017	-441.265	10.0746	462.874	-612.785	26.8169	653.017	-458.82	11.182	462.874	-615.26	29.3835	0.401776	-85.0552	-2.04654	0.577236	13832.1	3.88478	0.428714	-46.9153	-1.19959	0.462708	-188.505	4.57073	0.327902	-86.7913	1.39937	0.11281	973.375	-5.62268	0.279284	235.544	-0.988056	0.119068	-1232.07	-3.45618	9.21375	-5212.88	17.5585	425.25	-290.549	28.4072	1.43809	-98.6238	-2.70679	1.52692	-768.628	7.22705	3.30841	-3033.66	15.8456	0.723417	-1029.47	-9.58666	6.77056	128.281	5.57517	160.25	-222.587	18.8159	1.03862	153.677	-4.43144	1.36092	-56.5918	-2.33832	3.27993	204.581	9.23841	0.584811	430.141	-11.6651																												-6.438	145.295	-10.5681	0.153755	228.675	-6.96783	0.00338887	320.517	9.73359	0.133851	-609.224	-4.35712	0.113784	373.816	-4.39204	0.0172253	-113.827	-2.12637	0.050513	30570.5	-4.04302	0.234639	229.221	-6.21201	0.0179128	-61.7624	-1.27327																																																																																								1935.02	15.0724
9115	1090960007	283	L	19		Neutral Control			515	9.97942	-0.509903	403	12.0577	-0.580856	306	7.02028	-0.363116	0.759305	-1.37725	0.352146	296	-0.051691	290.028	0.241769	0.936359	-0.271632	14.3194	0.0534287	22.7693	0.0158731	0.636961	0.0100681	1000.1	-0.0205515	0.457525	-0.0764962	17.046	0.172694	58.0442	-0.0945875	0.308361	0.485868	0.464517	5.7646	0.0174039	-0.0587384	0.0044769	-0.947928	0.101044	1.00929	0.0311604	-0.0728228	0.0132904	1.22198	0.017441	0.0683026	0.0424584	-0.089842	0.0156181	0.170696	0.127841	5.8201	-0.6758	0.105114	8.94501	-0.835263	0.580752	0.010035	0.163315	-2.0356	4.55662	-0.787821	2.55331	-0.693935	9.69872	-0.968241	0.0334749	-0.477747	0.881892	0.348839	0.391488	-1.03636	0.00234607	0.0246205	-0.0162131	-0.000194617	0.43125	-0.048218	-0.0163595	0.181472	0.0657155	0.0330287	-0.321144	0.105987	-0.127637	1.11647	0.599118	0.245394	-1.17269	0.0314568	0.174226	-3.25848	-0.972064	-0.37635	6.87363	-5.21419	7.81081	0.126626	-0.0157422	4.65878	-1.65355	0.202201	5.96284	-0.283557	0.0336721	2.44932	-10.5272	0.660986	0.587838	-4.26123	0.771938	0.493243	-2.00961	0.292789	0.111486	6.34902	-1.30628	0.0912162	6.95899	-1.14898	512.972	-28.3868	0.648103	364.107	-15.215	0.665846	514.404	-23.8073	0.580214	364.622	-13.2632	0.633423	0.452745	28.0778	0.675588	0.502206	3641.1	1.02262	0.461333	15.0717	0.385373	0.355311	2.44428	-0.0592676	0.2997	-2.59233	0.0417971	0.2894	-77.3729	0.446942	0.342984	-143.927	0.603743	0.292691	-17.8528	-0.0500805	4.32569	-376.569	1.26839	79.9696	-2.52708	0.247075	1.45274	-83.4261	-2.28968	1.29457	-176.357	1.6582	2.08552	-328.63	1.71652	0.782643	-319.425	-2.97456	5.7085	37.2205	1.61762	62.9459	-13.4754	1.13911	1.07971	16.5048	-0.475933	1.46378	18.0281	0.744906	2.63588	32.3316	1.46002	0.718183	23.4131	-0.634945	-0.36128	8.67432	-2663.32	0.00510095	-5.51715	0.17627	0.00297322	11.7063	-0.665326	0.0286221	-20.1624	0.70338	0.00722601	-6.60945	0.265765	0.00904488	-13.4651	0.44438	0.0101639	-8.61637	0.232989	0.0107354	-8.93001	0.339225	0.0105349	-7.62078	0.293	-0.668826	16.8641	-1.22661	0.201622	18.0372	-0.549601	0.00181889	18.3453	0.557117	0.172045	-6.35102	-0.045422	0.129328	41.4488	-0.48699	0.0212004	-9.60576	-0.179443	0.0735099	4695.75	-0.621025	0.290562	15.9741	-0.432908	0.0199855	-7.66491	-0.158017	39.5647	-0.965847	0.0392511	28.0129	-12.6981	0.150437	12.1207	-0.731553	0.0710321	3.5691	4.94213	0.334971	984.403	-125.669	1.35079	351.951	-35.9603	0.336272	1.34424	78.1245	1.12925	0.0160595	-142.629	1.49964	0.0201842	133.583	0.691056	0.00788844	-49.2365	2.55838	2.99815	18.7732	0.317693	50.1172	-3.53991	0.0903887	0.166233	-21.5723	-0.311135	1.79931	72.3298	0.525452	2.58158	8.76596	0.0702685	0.952412	20.24	-0.29441	-0.425944	4.72407	0.353042	0.999878	-17.6022	-1.29289	0.31626	17.8178	-1.31801	0.746099	6.36382	-0.551402	0.488363	-51.8254	-1.25044	0.00632958	-82.6668	1.58506	0.00250412	-14.05	0.251831	0.024315	-90.7561	1.5875	0.00650139	-51.0924	0.997052	0.0101143	-74.7571	1.38943	0.011461	-72.2962	1.34692	0.0112281	-66.7669	1.30659	0.0110699	-64.7943	1.19831	967.438	0.419345	1.03376	21.5578	0.049061	0.58053	0.0645462	1.90709	0.108929	1.05809	0.0533151	1.57413	0.0721247	1.98075	0.0413805	2.04489	0.0889289	1.82412	0.118913	2.11933
9116	1090960007	284	L	20	NDUFC2_4718	Library			461	21.0905	-1.07763	391	15.2031	-0.732384	299	9.20437	-0.476085	0.764706	-2.22804	0.569684	296	-0.051691	283.908	-0.555034	0.944322	1.85283	14.589	1.297	22.139	-1.52983	0.667636	3.44386	982.822	-0.271898	0.482341	4.16088	17.3486	0.68804	55.1047	-1.20586	0.327251	3.53063	0.700313	8.81769	0.0182123	1.0005	0.00500286	0.880596	0.102185	1.5411	0.0325406	1.09858	0.0135717	2.07931	0.0183066	1.44675	0.0443849	1.05657	0.0163042	1.60841	0.243402	-24.851	2.88557	0.202346	-31.6074	2.95142	0.597278	0.455163	0.194806	1.37353	5.41205	-0.00280711	3.18197	-0.0686407	10.7865	-0.141731	0.0347029	-0.20195	0.865328	-0.563667	0.536972	1.84438	0.513205	-10.5247	6.93075	-0.226433	3.30429	-0.369453	0.491569	-10.1361	-3.67052	-0.0441066	0.918692	-0.303197	0.115231	-1.41014	-0.756705	0.706634	-9.93912	0.266611	0.281671	-5.13349	-1.53141	-0.103191	1.96669	-1.49189	10.0338	-15.8021	1.96455	4.36824	3.04331	-0.372147	7.45946	-19.0386	2.26079	2.35135	-4.64585	0.291707	0.733108	-10.9941	1.99163	0.466216	-0.13704	0.0199661	0.25	-2.07597	0.427119	0.111486	4.79542	-0.791756	521.273	-52.8613	1.20688	373.292	-70.7895	3.09792	521.773	-46.9346	1.14386	373.468	-67.4625	3.22187	0.475194	77.9067	1.87454	0.573136	13275.2	3.72839	0.487671	65.1202	1.66508	0.410821	-96.2512	2.33382	0.289219	28.7002	-0.462744	0.282405	-35.7503	0.206511	0.298855	118.956	-0.498996	0.297573	16.2869	0.0456875	4.32415	-375.047	1.26327	102.693	-21.4818	2.1003	1.5251	-8.37358	-0.229819	1.25082	-64.8301	0.609566	2.03598	-219.054	1.14418	0.805379	-46.8458	-0.436241	5.80946	45.8765	1.99382	60.0642	-7.28232	0.615595	1.07983	16.1132	-0.464641	1.48719	35.0164	1.44684	2.65621	37.7692	1.70557	0.714287	35.2961	-0.957202	-0.0817263	1.96265	-602.602	0.00525159	-19.6819	0.628824	0.00307834	-6.96734	0.395988	0.0293427	-30.7882	1.07407	0.00743873	-20.6353	0.829741	0.00930085	-25.9683	0.857015	0.0106246	-31.7001	0.857178	0.0110585	-23.0916	0.877182	0.010836	-20.666	0.794556	-2.05966	47.8262	-3.47865	0.203007	11.9427	-0.363898	0.00198601	50.5113	1.53395	0.186005	213.999	1.5305	0.132839	-33.6201	0.395009	0.0246694	81.345	1.51959	0.081754	-4580.02	0.605719	0.294665	0.331038	-0.00897131	0.0231488	74.8992	1.54409	49.9339	-48.4147	1.96755	35.3719	-192	2.27466	14.4959	-12.4715	1.21096	3.48959	1.39543	0.0945806	990.835	-140.272	1.50775	356.629	-134.737	1.25996	1.34077	61.5711	0.889983	0.0175988	-200.87	2.11199	0.0252802	424.503	2.19605	0.00634497	-26.3485	1.3691	3.02681	31.8101	0.538314	63.8569	-68.6924	1.75401	0.12985	-111.531	-1.6086	1.83174	131.832	0.957716	2.99732	173.932	1.39425	0.826734	135.102	-1.96519	-1.77188	22.9987	1.71876	1.0072	21.7798	1.59968	0.279743	49.9895	-3.6978	0.749736	4.37079	-0.378713	1.35391	-133.748	-3.22707	0.00684971	-132.522	2.54099	0.00277502	-105.673	1.89409	0.0261414	-140.542	2.45835	0.00725992	-125.908	2.45706	0.0111265	-134.779	2.50501	0.0127491	-140.523	2.61802	0.0123509	-128.69	2.51839	0.0121927	-130.288	2.40955	1050.88	1.68303	0.838991	17.4633	0.0486058	-0.432926	0.0633867	0.196833	0.10656	0.518754	0.052577	0.868613	0.0693125	0.723667	0.040987	1.63485	0.0878846	0.669075	0.115404	0.698732
9117	1090960007	285	L	21	SNRNP200_23020	Library			256	63.2716	-3.23289	197	66.055	-3.18208	97	72.2309	-3.73606	0.492386	40.6721	-10.3994	95	-3.51499	288.623	0.0588298	0.881457	-14.9199	13.4341	-4.03041	22.9508	0.461031	0.595157	-4.66937	1128.28	1.84405	0.481142	3.95612	17.674	1.24227	57.218	-0.406943	0.325347	3.22374	4.58314	59.0924	0.0152762	-2.84649	0.00586094	3.86377	0.0908481	-3.74075	0.0297174	-1.29751	0.0143165	4.34965	0.0188427	2.30044	0.0394082	-1.90493	0.0177101	4.55453	0.483221	-88.5019	10.2764	0.375839	-103.965	9.70803	0.633976	1.44363	0.162767	-2.09492	4.98435	-0.395305	2.65762	-0.590185	12.9273	1.48495	0.0418628	1.40609	0.846824	-1.58301	0.380986	-1.24431	2.84056	-58.5852	38.5795	4.61915	-58.2308	6.51078	2.73038	-55.6129	-20.1388	3.30901	-52.9777	17.4843	4.49362	-46.9593	-25.1992	3.74181	-67.6262	1.81403	3.25053	-56.943	-16.9871	2.41777	-43.3191	32.8609	18.9579	-79.7478	9.91443	8.35789	-61.4531	7.51469	12.1579	-77.9176	9.25253	3.22105	-56.8539	3.56978	1.53684	-48.2451	8.7398	1.34737	-61.1876	8.9147	1	-47.6942	9.81282	0.526316	-39.4818	6.5187	534.386	-91.5215	2.08954	396.857	-213.366	9.3374	536.413	-92.8798	2.2636	397.383	-213.991	10.2198	0.413403	-59.2472	-1.42557	0.595089	16257	4.56584	0.419075	-65.231	-1.66791	0.427272	-125.5	3.04302	0.306397	-22.587	0.364179	0.307004	-182.119	1.05201	0.332059	-78.8479	0.330751	0.286592	-60.5068	-0.169733	5.21967	-1261.08	4.24769	234.211	-131.19	12.8266	1.53821	5.22304	0.143348	1.26758	-107.554	1.01128	2.24124	-673.092	3.51574	0.784717	-294.553	-2.74295	5.37703	8.80056	0.382477	106.368	-106.793	9.02748	1.10111	-54.9248	1.58381	1.38892	-36.2771	-1.49893	2.52471	2.59955	0.11739	0.723658	6.71654	-0.182147	-0.522521	12.5455	-3851.9	0.00379039	117.72	-3.76108	0.00305352	-2.55849	0.145411	0.0212617	88.3835	-3.08333	0.00603217	72.1067	-2.8994	0.00645313	113.133	-3.73366	0.00701332	149.231	-4.03525	0.00856912	86.0061	-3.26712	0.00831131	88.7122	-3.41077	1.04872	-21.3713	1.55444	0.194633	48.7925	-1.48673	0.00146916	-48.9663	-1.48703	0.151322	-333.449	-2.3848	0.121488	209.077	-2.45649	0.0171978	-114.548	-2.13986	0.0619485	17703.9	-2.34138	0.277382	66.233	-1.79495	0.0162431	-105.343	-2.17171	53.3	-63.8179	2.59352	39.1	-282.835	3.3508	13.3	-6.56062	0.637022	3.32729	-5.84403	-0.396101	1020.86	-208.441	2.24048	373.66	-494.314	4.62247	1.57947	1199.04	17.3316	0.0506065	-1449.7	15.2425	0.0169668	-50.0942	-0.259149	0.0520236	-703.712	36.5657	3.03189	34.1217	0.577433	68.276	-89.6477	2.28908	0.149678	-62.5057	-0.901514	1.80693	86.3156	0.627054	2.66193	40.6857	0.326139	0.86831	97.1047	-1.41248	7.17022	-98.4136	-7.35471	0.968436	-186.726	-13.7149	0.474381	-121.485	8.98641	0.832968	-41.2315	3.57257	4.47495	-429.15	-10.3545	0.0106957	-501.162	9.60935	0.00326648	-271.893	4.87341	0.0471946	-714.429	12.4968	0.012476	-640.382	12.4968	0.0181739	-552.696	10.2724	0.0187307	-457.337	8.52045	0.020156	-559.161	10.9425	0.0188265	-517.226	9.56562	1248.09	4.66959	1.78453	37.3411	0.0482455	-1.23524	0.0646571	2.07064	0.117511	3.01208	0.0551447	3.32301	0.0757712	3.61072	0.0422584	2.95953	0.0898348	2.82613	0.122287	3.48531
9118	1090960007	286	L	22	METTL5_29081	Library			331	47.8395	-2.44438	267	47.7064	-2.29817	185	44.7738	-2.31587	0.692884	9.08648	-2.3233	176	-2.11933	277.483	-1.3915	0.933571	-1.01545	13.8682	-2.02761	22.3833	-0.930774	0.627075	-1.09655	1056.71	0.802918	0.46409	1.04434	17.5806	1.08322	59.8222	0.577572	0.3055	0.0246795	1.16514	14.8363	0.0187397	1.69145	0.00537977	2.19096	0.103608	2.2042	0.0335793	1.9801	0.0140851	3.64428	0.0189717	2.50583	0.0457567	1.87289	0.0170838	3.24211	0.233645	-22.2614	2.58488	0.196262	-29.0698	2.71446	0.550028	-0.817528	0.177352	-0.516038	4.96379	-0.414167	2.7658	-0.482583	11.9398	0.734639	0.0393767	0.847731	0.852191	-1.28735	0.430474	-0.264398	1.12663	-23.1921	15.2725	0.479211	-5.65683	0.63249	1.11265	-22.7521	-8.23912	0.453214	-7.07501	2.33497	0.679863	-7.28412	-3.90879	1.06547	-16.7592	0.449555	0.900629	-15.9349	-4.75367	0.535867	-9.51315	7.21647	11.3068	-24.924	3.09861	4.94886	-6.34295	0.775637	7.89773	-24.5308	2.91298	2.48864	-12.8871	0.80916	1.01705	-24.1539	4.37557	0.590909	-8.77638	1.27867	0.534091	-19.3556	3.98231	0.176136	-2.10504	0.347556	507.688	-12.8096	0.292458	373.432	-71.6339	3.13487	510.266	-10.8222	0.263749	375.018	-76.9591	3.6754	0.465737	56.9153	1.36946	0.573375	13307.7	3.73751	0.481289	52.9926	1.35498	0.420294	-113.095	2.74223	0.278344	61.1659	-0.986201	0.275989	2.42694	-0.0140192	0.354951	-215.218	0.902795	0.392985	683.539	1.91745	4.40483	-454.869	1.53213	117.881	-34.1513	3.339	1.52314	-10.4045	-0.28556	1.23951	-35.9873	0.33837	2.03584	-218.735	1.14251	0.799854	-113.086	-1.05308	5.77142	42.6151	1.85208	67.6023	-23.4821	1.985	1.09997	-51.127	1.4743	1.45966	15.0404	0.621455	2.55571	10.8896	0.49175	0.74907	-70.7781	1.91945	1.39896	-33.5864	10312.2	0.00596705	-86.959	2.77829	0.00314616	-19.0141	1.08067	0.0333459	-89.8246	3.1336	0.00814199	-67.0046	2.69425	0.0105378	-86.3887	2.85103	0.0119949	-100.355	2.71363	0.0122954	-77.2971	2.93629	0.0119847	-70.4268	2.70774	-0.660368	16.6758	-1.21291	0.211889	-27.1461	0.827154	0.00192469	38.709	1.17553	0.179871	117.178	0.838048	0.13426	-64	0.751948	0.0232486	44.0957	0.823743	0.0780826	-449.199	0.0594078	0.303895	-34.8667	0.944907	0.0218738	41.6205	0.858032	44.5952	-23.9855	0.974755	30.4524	-72.1354	0.854601	14.4683	-12.335	1.19771	3.13401	-14.4653	-0.980442	882.824	104.974	-1.12834	352.271	-42.7086	0.399377	1.36128	159.28	2.30232	0.0159792	-139.593	1.46771	0.0234577	320.461	1.65782	0.00628494	-25.4583	1.32284	3.14291	84.6119	1.43187	59.2171	-46.6907	1.19221	0.151658	-57.6089	-0.830888	1.83725	141.944	1.03118	3.05976	198.739	1.59311	0.822547	138.929	-2.02085	-0.0498258	-0.382705	-0.0286006	1.00268	-2.50269	-0.183844	0.351561	-13.282	0.982489	0.732618	13.7498	-1.19137	0.591274	-61.5658	-1.48545	0.00635747	-85.3397	1.63631	0.00265982	-66.712	1.19575	0.0244974	-95.7294	1.67449	0.00683982	-84.4721	1.64844	0.0104034	-91.8966	1.70799	0.0117888	-89.6567	1.67036	0.0115458	-84.2902	1.64952	0.0114647	-87.8249	1.62424	964.886	0.380692	1.57977	33.0364	0.049534	1.63355	0.0635043	0.370241	0.106146	0.424617	0.0513773	-0.278126	0.0692936	0.715234	0.0404504	1.0758	0.0876669	0.428258	0.115524	0.74728
9119	1090960007	287	L	23	SLC37A1_54020	Library			448	23.7654	-1.2143	370	20.7077	-0.997558	270	18.2527	-0.944101	0.72973	3.28195	-0.839155	257	-0.723675	290.061	0.245977	0.929255	-2.16704	14.09	-1.00459	23.1864	1.03867	0.617551	-2.16263	1088.9	1.27116	0.460952	0.508538	17.6401	1.18452	60.3356	0.771628	0.305921	0.0925379	0.225899	2.675	0.0178573	0.535377	0.00511791	1.2806	0.100162	0.598398	0.0317831	0.455672	0.0132831	1.19956	0.0181408	1.18263	0.0433881	0.463364	0.0161468	1.27859	0.28254	-35.2387	4.09173	0.184127	-24.0088	2.24188	0.58858	0.220886	0.172646	-1.02546	7.29668	1.72668	4.92917	1.6692	12.7604	1.35816	0.0399613	0.979026	0.830902	-2.46013	0.422852	-0.415312	0.791119	-16.2637	10.71	-0.351777	4.89607	-0.547429	0.78316	-16.0591	-5.81541	-0.0282497	0.663816	-0.21908	0.154702	-1.82076	-0.97705	0.909505	-13.7949	0.370041	0.182845	-3.40889	-1.01693	0.357596	-6.31075	4.7872	10.9767	-22.5582	2.80449	4.2179	5.47377	-0.669351	7.85603	-24.0083	2.85093	2.38521	-6.67863	0.419342	0.731517	-10.9204	1.97828	0.424125	2.77928	-0.404926	0.478599	-15.9804	3.28787	0.14786	0.913073	-0.150754	498.841	13.272	-0.303014	362.14	-3.31321	0.144994	500.134	20.9749	-0.511187	363.429	-5.95267	0.284287	0.479206	86.8119	2.08881	0.520905	6180.93	1.73594	0.501444	91.2926	2.33429	0.386002	-52.123	1.26384	0.295285	10.5894	-0.170738	0.297647	-126.447	0.730416	0.29344	151.212	-0.634304	0.237917	-400.911	-1.12463	3.98282	-37.3306	0.12574	103.475	-22.1343	2.16409	1.5372	4.1748	0.114578	1.20474	52.6273	-0.494832	1.94053	-7.91204	0.041326	0.808527	-9.10962	-0.084834	5.59111	27.1555	1.18019	55.8171	1.84486	-0.155951	1.0691	51.9389	-1.49771	1.47797	28.324	1.17032	2.64015	33.4746	1.51164	0.713673	37.1676	-1.00796	1.48402	-35.6285	10939.2	0.00568224	-60.1769	1.92262	0.00318679	-26.2313	1.49085	0.0313445	-60.31	2.10396	0.00787192	-49.1973	1.97822	0.0100473	-62.4297	2.06033	0.0112348	-62.2703	1.6838	0.0118098	-56.0183	2.12797	0.0115988	-53.7087	2.06497	-1.00078	24.2539	-1.76411	0.219545	-60.8327	1.8536	0.00201759	56.5885	1.7185	0.195499	363.844	2.60218	0.142465	-239.418	2.81296	0.0261126	119.184	2.22646	0.0914216	-15457.4	2.04428	0.317834	-88.0182	2.38534	0.0243686	106.738	2.20046	43.2123	-17.6571	0.717573	30.5377	-74.2151	0.879239	12.8113	-4.14519	0.402489	3.44852	-0.436505	-0.0295857	905.275	53.9968	-0.580399	351.802	-32.8159	0.306868	1.34467	80.1292	1.15823	0.0141762	-71.3765	0.75047	0.0209307	176.2	0.911522	0.00530117	-10.8702	0.564828	2.98526	12.9132	0.218527	54.5025	-24.3345	0.621363	0.157129	-44.0833	-0.635809	1.77674	30.8979	0.224463	2.83135	107.994	0.86569	0.917533	52.1171	-0.758092	-0.63823	7.60641	0.568448	1.0088	30.3773	2.23116	0.338097	-1.41971	0.105018	0.743562	7.75387	-0.671845	0.498786	-52.812	-1.27424	0.00597144	-48.3383	0.926844	0.00260672	-48.7514	0.87382	0.0228101	-49.7339	0.869943	0.00647212	-48.2048	0.9407	0.00968983	-49.5834	0.921556	0.0110124	-48.5384	0.904299	0.0108882	-48.0228	0.939782	0.0107884	-48.3743	0.894638	880.1	-0.903299	0.757912	15.7587	0.0493381	1.19756	0.0635336	0.413387	0.104942	0.150474	0.0517433	0.071737	0.0685572	0.38608	0.0400498	0.658366	0.087815	0.592049	0.11489	0.490766
9120	1090960007	288	L	24	ATP8A1_10396	Library			302	53.8066	-2.74927	251	51.9004	-2.50021	189	43.5257	-2.25132	0.752988	-0.382064	0.0976891	188	-1.91257	303.35	1.97605	0.927792	-2.55736	14.6195	1.43778	23.5494	1.92889	0.632198	-0.523069	1209.55	3.02628	0.460414	0.41679	18.7439	3.06459	64.7412	2.43716	0.307714	0.381544	1.25303	15.9743	0.0177309	0.369686	0.00520438	1.58119	0.101071	1.02214	0.0323566	0.942368	0.0138582	2.9528	0.0182911	1.42194	0.0438347	0.729125	0.0167365	2.5144	0.366516	-57.5269	6.67973	0.280543	-64.2207	5.99677	0.588542	0.219849	0.175687	-0.696205	6.56678	1.05687	4.48695	1.22936	10.4321	-0.410999	0.0339644	-0.367828	0.857097	-1.01708	0.411791	-0.634338	0.532117	-10.9153	7.18793	0.328971	-3.74889	0.419164	0.473151	-9.76193	-3.53504	0.42645	-6.64482	2.19299	0.0508759	-0.740637	-0.397439	1.13991	-18.174	0.487507	0.371974	-6.70937	-2.00153	0.14905	-2.56449	1.94537	10.8564	-21.6964	2.69735	4.82979	-4.41797	0.540245	7.82979	-23.6794	2.81188	2.56383	-17.4009	1.09258	0.680851	-8.57215	1.55288	0.531915	-4.68897	0.683157	0.223404	-0.458301	0.0942929	0.196809	-4.3115	0.711857	500.714	7.75172	-0.17698	364.349	-16.6794	0.729931	500.802	18.8798	-0.460128	364.125	-10.2129	0.487748	0.487734	105.741	2.54427	0.544531	9389.86	2.63718	0.50358	95.3527	2.4381	0.396737	-71.2105	1.72666	0.293646	15.4829	-0.249636	0.287032	-63.2834	0.365555	0.334481	-93.2761	0.391274	0.285822	-65.8911	-0.184837	4.09914	-152.417	0.513383	105.33	-23.6817	2.31538	1.54079	7.90312	0.216904	1.21026	38.5703	-0.36266	1.96032	-51.6918	0.269999	0.804318	-59.5591	-0.55463	5.71306	37.6112	1.6346	65.3085	-18.5526	1.56831	1.08187	9.28891	-0.267855	1.48147	30.8641	1.27528	2.61784	27.507	1.24215	0.722752	9.47907	-0.257065	1.53094	-36.7551	11285.1	0.00596493	-86.7599	2.77193	0.00310917	-12.4438	0.707241	0.0330298	-85.1633	2.97099	0.00806353	-61.8312	2.48623	0.0104734	-83.2446	2.74727	0.0118821	-94.7034	2.5608	0.0122268	-74.2905	2.82208	0.0118954	-66.5577	2.55898	-1.15244	27.63	-2.00968	0.213873	-35.8737	1.09309	0.00198654	50.6128	1.53703	0.189898	275.439	1.96992	0.137088	-124.47	1.46243	0.0250537	91.423	1.70786	0.0871736	-10677.8	1.41216	0.308069	-50.7809	1.37619	0.0233909	81.2171	1.67434	47.5591	-37.5477	1.52592	33.0709	-135.935	1.61045	14.3071	-11.5384	1.12036	3.26025	-8.83419	-0.59877	943.024	-31.7134	0.340879	349.141	23.3679	-0.218523	1.34799	95.9872	1.38745	0.0136868	-52.8588	0.555771	0.0207034	163.22	0.844374	0.00481446	-3.65277	0.189803	3.0245	30.7599	0.520541	60.7735	-54.0711	1.38066	0.151814	-57.2238	-0.825333	1.86388	190.813	1.38619	2.95489	157.076	1.25913	0.904199	64.3039	-0.93536	-0.393025	4.27711	0.31964	1.00607	15.7177	1.15442	0.346149	-8.51384	0.629782	0.734952	12.4708	-1.08055	0.264675	-30.6537	-0.73961	0.00577702	-29.7028	0.569524	0.00248699	-8.25922	0.148038	0.0221961	-32.9969	0.577181	0.00626553	-27.8285	0.543064	0.00940334	-32.5944	0.605799	0.0106529	-29.4938	0.549486	0.0105354	-28.564	0.558982	0.0104328	-27.6343	0.511072	936.402	-0.0506629	1.69096	35.374	0.0494995	1.55681	0.0644803	1.80994	0.110699	1.46118	0.0529751	1.2492	0.0715158	1.70855	0.0413718	2.03576	0.0890227	1.92781	0.118298	1.87043
9121	1090960007	289	M	1	SLC16A3_9123	Library			364	41.0494	-2.09744	278	44.8231	-2.15927	192	42.5897	-2.2029	0.690647	9.43879	-2.41339	175	-2.13656	297.952	1.27333	0.922414	-3.99239	14.2859	-0.101308	23.4098	1.58668	0.620356	-1.84863	1194.14	2.80215	0.459556	0.270291	18.5149	2.67449	63.641	2.02122	0.305267	-0.012915	1.05839	13.454	0.0174277	-0.0275566	0.00517751	1.4878	0.0982142	-0.308949	0.031276	0.0252955	0.013406	1.57425	0.0182877	1.41661	0.0425835	-0.0154191	0.0162991	1.59771	0.262712	-29.9761	3.48068	0.220339	-39.1116	3.65215	0.578825	-0.0418747	0.178748	-0.364917	5.45709	0.0385237	3.30413	0.0528667	9.30181	-1.26982	0.0289185	-1.50108	0.851838	-1.3068	0.415291	-0.565034	1.11432	-22.9379	15.105	0.554317	-6.61061	0.739132	1.05179	-21.5159	-7.79143	0.671077	-10.5768	3.49068	0.532326	-5.74926	-3.08515	1.26067	-20.4692	0.549073	0.953754	-16.862	-5.03024	0.568349	-10.0967	7.6591	12.1029	-30.628	3.80775	4.90857	-5.69159	0.695987	8.20571	-28.3904	3.37129	2.54286	-16.1419	1.01353	0.965714	-21.7748	3.9446	0.64	-12.1776	1.77422	0.474286	-15.718	3.23389	0.211429	-5.87198	0.969504	497.213	18.0729	-0.412625	371.237	-58.3524	2.55364	500.824	18.8113	-0.458459	372.658	-62.499	2.98482	0.41815	-48.711	-1.17205	0.54607	9598.93	2.69589	0.43846	-28.3945	-0.726027	0.426714	-124.509	3.019	0.293371	16.3036	-0.262869	0.352521	-452.955	2.61648	0.282224	218.03	-0.914592	0.188528	-746.306	-2.09352	4.68979	-736.814	2.4818	134.343	-47.8835	4.68161	1.55011	17.5704	0.482227	1.24001	-37.2712	0.350442	2.13828	-445.328	2.32606	0.800148	-109.556	-1.02021	5.79646	44.7625	1.9454	67.3429	-22.9246	1.93788	1.06579	62.9896	-1.81637	1.47676	27.4502	1.13422	2.6963	48.4919	2.18978	0.694917	94.3646	-2.55909	0.561668	-13.4843	4140.15	0.00520167	-14.9877	0.478849	0.00311573	-13.6089	0.773461	0.0297582	-36.9163	1.28785	0.00755213	-28.1118	1.13037	0.00927136	-24.5281	0.809484	0.0102082	-10.8388	0.293085	0.0111087	-25.2936	0.960829	0.0108519	-21.3517	0.820922	-2.47862	57.1528	-4.15702	0.201877	16.9125	-0.51533	0.00215635	83.2949	2.52954	0.184442	189.317	1.35398	0.131772	-10.8048	0.126948	0.0263398	125.141	2.33774	0.0854487	-8737.08	1.1555	0.292772	7.54818	-0.20456	0.0246968	115.303	2.37705	45.43	-27.8053	1.12999	31.98	-109.356	1.29556	13.55	-7.79631	0.757006	3.47105	0.56844	0.0385281	955.44	-59.9046	0.6439	345.008	110.642	-1.03465	1.35344	121.935	1.76251	0.012867	-21.8446	0.22968	0.0204285	147.527	0.763191	0.00371729	12.6171	-0.655597	2.92076	-16.4251	-0.277958	56.0615	-31.7274	0.810133	0.14731	-68.3619	-0.985977	1.81539	101.829	0.739756	2.91814	142.474	1.14208	0.908136	60.7058	-0.883023	-1.66977	21.6122	1.61514	1.01171	46.0571	3.38283	0.328697	6.86162	-0.507565	0.709675	26.3202	-2.28056	0.232579	-27.6159	-0.666313	0.00559082	-11.8552	0.227313	0.00243126	10.5901	-0.189817	0.0212639	-7.5867	0.132706	0.00606545	-8.09431	0.157958	0.00908081	-13.4679	0.250314	0.0103017	-10.8933	0.202948	0.0102051	-10.3441	0.202429	0.010102	-8.34116	0.154262	975.882	0.547214	0.27657	5.63958	0.0484872	-0.697022	0.0640455	1.16857	0.109946	1.28968	0.0528995	1.17692	0.0703211	1.17455	0.0401946	0.809243	0.0880762	0.88095	0.116871	1.29287
9122	1090960007	290	M	2	SDHA_6389	Library			407	32.2016	-1.64536	317	34.6003	-1.66681	224	32.6053	-1.68647	0.706625	6.92182	-1.76983	213	-1.48181	299.125	1.42596	0.927747	-2.56955	14.4662	0.730808	23.3134	1.35027	0.635025	-0.206647	1188.45	2.71933	0.470966	2.2186	18.48	2.61501	62.5189	1.59703	0.307105	0.283326	1.49191	19.0672	0.0169949	-0.594612	0.00488599	0.474316	0.100489	0.750922	0.0317167	0.399351	0.0137493	2.62075	0.0176493	0.39998	0.0426385	0.0173366	0.0163773	1.76174	0.249071	-26.3556	3.06028	0.204461	-32.4894	3.03378	0.697659	3.15896	0.192203	1.09176	5.04111	-0.343213	2.85909	-0.389789	11.7417	0.584091	0.0368353	0.27696	0.901641	1.43682	0.615428	3.39789	0.397538	-8.1362	5.35785	1.49379	-18.5412	2.07309	0.382667	-7.92394	-2.86945	0.974429	-15.4528	5.09989	1.00955	-10.7139	-5.74927	1.27645	-20.7691	0.55712	0.752359	-13.3474	-3.98179	0.189685	-3.29445	2.4991	9.79343	-14.0798	1.75043	6	-23.3356	2.85355	7.44131	-18.8112	2.23379	2.77934	-30.3381	1.90489	0.666667	-7.91474	1.43379	0.704225	-16.6275	2.42253	0.206573	0.565463	-0.116341	0.215962	-6.35591	1.0494	500.552	8.22749	-0.187843	375.185	-82.241	3.59906	503.137	11.5521	-0.281543	376.127	-83.7531	3.99987	0.439087	-2.23756	-0.0538394	0.549784	10103.5	2.83759	0.454739	2.54033	0.0649545	0.408506	-92.1356	2.23403	0.309263	-31.1451	0.502165	0.308187	-189.159	1.09268	0.271611	281.255	-1.17981	0.192818	-716.308	-2.00937	4.70421	-751.083	2.52986	109.042	-26.7786	2.61816	1.5019	-32.4389	-0.890306	1.28395	-149.282	1.40363	2.11589	-395.818	2.06746	0.792402	-202.428	-1.88506	5.39564	10.3957	0.451804	76.6244	-42.8711	3.62402	1.1	-51.2293	1.47725	1.4281	-7.85499	-0.324559	2.51709	0.560617	0.0253162	0.728386	-7.7021	0.208875	-0.0913244	2.19308	-673.354	0.00506973	-2.58115	0.0824662	0.00296747	12.7283	-0.723411	0.0286413	-20.4455	0.713255	0.00712664	-0.0570471	0.00229386	0.00894941	-8.80192	0.290483	0.0100329	-2.05691	0.0556193	0.0106196	-3.85735	0.146529	0.0104382	-3.42967	0.131863	0.202628	-2.53589	0.184449	0.202244	15.2996	-0.466185	0.00155295	-32.8394	-0.997282	0.169104	-52.7865	-0.377525	0.127991	70.0467	-0.822993	0.0216025	0.936714	0.0174986	0.0726283	5687.69	-0.752211	0.290242	17.1938	-0.465963	0.0200353	-6.36458	-0.13121	45.7252	-29.156	1.18488	33.1985	-139.044	1.64728	12.8626	-4.39863	0.427097	3.57171	5.05873	0.342874	969.165	-91.0684	0.978871	346.106	87.452	-0.817792	1.35435	126.264	1.82509	0.01225	1.4994	-0.0157653	0.0196156	101.118	0.523108	0.00347067	16.2741	-0.845623	2.98681	13.6171	0.23044	57.7019	-39.5059	1.00875	0.167959	-17.3048	-0.249585	1.80541	83.5132	0.606695	2.64324	33.2641	0.266647	0.972624	1.7674	-0.0257085	-1.18956	15.0922	1.12788	1.01155	45.1947	3.31948	0.32462	10.4535	-0.773261	0.742	8.60948	-0.745981	0.197199	-24.2672	-0.585517	0.0056024	-12.9652	0.248597	0.00235856	35.1804	-0.630574	0.0211149	-3.52557	0.0616691	0.00593246	5.0235	-0.0980315	0.00905576	-11.9829	0.222714	0.0103708	-14.5544	0.271156	0.010096	-4.32772	0.0846913	0.0100143	-3.22578	0.0596578	986.928	0.714507	0.71979	14.9573	0.0488728	0.161489	0.0637793	0.77583	0.107174	0.658658	0.0525629	0.855181	0.0699454	1.00661	0.0406003	1.23199	0.0881113	0.91987	0.116305	1.06341
9123	1090960007	291	M	3	FGF8_2253	Library			299	54.4239	-2.78081	236	55.8322	-2.68962	167	50.39	-2.60636	0.707627	6.7639	-1.72945	153	-2.51563	307.713	2.54408	0.920807	-4.42103	14.7463	2.02246	23.6815	2.25299	0.634923	-0.218029	1212.41	3.0679	0.481028	3.93663	19.2188	3.87332	60.9249	0.994416	0.330583	4.06785	0.655226	8.2339	0.0174726	0.0313002	0.00511785	1.28038	0.09872	-0.0732822	0.0308978	-0.295727	0.0134814	1.80416	0.0182669	1.38346	0.0422611	-0.207249	0.0163253	1.65258	0.537383	-102.877	11.9455	0.350467	-93.3838	8.71994	0.552359	-0.754741	0.183876	0.190262	6.17089	0.693566	4.0088	0.753762	10.9372	-0.027177	0.0331825	-0.543432	0.885969	0.573442	0.444609	0.0154948	1.15874	-23.8552	15.7091	0.878695	-10.73	1.19972	1.08451	-22.1805	-8.03209	0.984371	-15.6126	5.15263	1.11015	-11.7605	-6.31091	0.714734	-10.0931	0.27074	1.72987	-30.406	-9.07067	0.47081	-8.34449	6.32995	11.1242	-23.6153	2.93591	4.91503	-5.79605	0.70876	7.60784	-20.8981	2.4816	2.31373	-2.38718	0.149888	1.28105	-36.3896	6.59213	0.816993	-24.4406	3.56086	0.30719	-5.55448	1.1428	0.254902	-10.5122	1.73563	515.692	-36.4078	0.83123	373.92	-74.5867	3.26409	520.516	-42.9908	1.04774	374.064	-71.1136	3.39623	0.408013	-71.2118	-1.71345	0.553821	10651.8	2.99158	0.432795	-39.1591	-1.00127	0.432676	-135.108	3.276	0.267289	94.1712	-1.51836	0.296419	-119.139	0.688202	0.261095	343.902	-1.4426	0.183393	-782.216	-2.19426	4.90542	-950.16	3.20041	129.157	-43.5575	4.25866	1.56416	32.1391	0.882074	1.23192	-16.651	0.15656	2.10256	-366.326	1.91342	0.808922	-4.37116	-0.0407085	5.46216	16.0996	0.699696	63.5425	-14.7574	1.24748	1.09221	-25.2163	0.727138	1.44672	5.65552	0.233682	2.53244	4.66724	0.210762	0.72789	-6.18978	0.167862	0.564786	-13.5591	4163.13	0.00525275	-19.7912	0.632318	0.00303399	0.910938	-0.0517731	0.029256	-29.5103	1.02949	0.00729743	-11.3181	0.455099	0.0091402	-18.1211	0.598038	0.0103873	-19.8132	0.535753	0.0109543	-18.5241	0.703678	0.0106574	-12.925	0.496936	-0.973824	23.6538	-1.72046	0.206485	-3.36519	0.102539	0.00209922	72.3004	2.19565	0.173455	15.9053	0.113753	0.133518	-48.1245	0.565424	0.0210561	-13.3884	-0.250105	0.072946	5330.28	-0.704943	0.299016	-16.2635	0.440749	0.0201128	-4.34056	-0.0894839	55.4366	-73.5949	2.99085	40.5915	-319.177	3.78134	15.8732	-19.2796	1.87201	4.15366	31.0166	2.10226	982.727	-121.862	1.30986	347.853	50.5709	-0.472906	1.35993	152.858	2.20949	0.0152913	-113.566	1.19406	0.0238507	342.898	1.77389	0.00452156	0.690669	-0.0358878	3.02973	33.135	0.560736	70.9622	-102.385	2.61433	0.126416	-120.021	-1.73106	1.85418	173.028	1.25699	2.8916	131.931	1.05757	0.86168	103.164	-1.50061	-2.57422	33.8924	2.53287	1.01535	65.5984	4.81812	0.304088	28.5415	-2.11126	0.706598	28.0061	-2.42664	0.605988	-62.9585	-1.51906	0.0062088	-71.0895	1.36308	0.00262112	-53.6234	0.961145	0.0236757	-73.3315	1.28271	0.0066938	-70.0704	1.3674	0.0101382	-76.1709	1.41571	0.0114881	-73.7337	1.3737	0.011287	-70.0169	1.3702	0.0112025	-72.5316	1.34141	1021.91	1.24422	0.85146	17.7254	0.0485332	-0.594638	0.0625129	-1.09209	0.105724	0.328544	0.0518645	0.187553	0.0684512	0.338705	0.0399572	0.561864	0.0872237	-0.0618543	0.113908	0.0933997
9124	1090960007	292	M	4	BMP6_654	Library			418	29.9383	-1.52971	330	31.1927	-1.50265	257	22.3089	-1.1539	0.778788	-4.44645	1.1369	255	-0.758135	308.664	2.66787	0.936201	-0.313807	14.8428	2.46776	23.2723	1.24941	0.648637	1.31706	1151.82	2.18656	0.472008	2.39646	18.4678	2.59421	60.8687	0.973196	0.317785	2.00483	1.15098	14.6529	0.017023	-0.557775	0.00491053	0.559613	0.0960492	-1.31761	0.0302455	-0.849351	0.0133391	1.37041	0.0178732	0.756584	0.0413164	-0.769427	0.0160267	1.02694	0.269625	-31.8109	3.69371	0.221843	-39.7389	3.71072	0.525855	-1.46865	0.17533	-0.734952	5.63327	0.200199	3.47797	0.225774	10.2202	-0.571989	0.0300198	-1.25375	0.872039	-0.193966	0.412295	-0.624364	0.669566	-13.7536	9.05704	0.359189	-4.13265	0.462071	0.66271	-13.6124	-4.9294	0.338833	-5.2365	1.72821	0.29494	-3.27968	-1.75994	0.920622	-14.0062	0.375708	0.109141	-2.12268	-0.633234	0.776971	-13.8443	10.502	10.6902	-20.5056	2.5493	4.87843	-5.20435	0.636405	7.51373	-19.7187	2.34155	2.49412	-13.2161	0.829821	0.6	-4.82491	0.874052	0.458824	0.375161	-0.0546587	0.533333	-19.3095	3.97283	0.247059	-9.67501	1.59741	516.029	-37.4007	0.853899	367.512	-35.8131	1.56727	516.238	-29.5621	0.720468	367.606	-31.5427	1.50641	0.457569	38.7848	0.933213	0.497166	2956.54	0.830355	0.471276	33.966	0.868488	0.355835	1.51243	-0.036673	0.279802	56.8152	-0.916053	0.262305	83.8459	-0.484334	0.355634	-219.287	0.919864	0.320127	174.02	0.488157	3.97392	-28.5199	0.0960628	100.549	-19.6938	1.92548	1.56711	35.1963	0.96598	1.18605	100.271	-0.942801	1.89126	101.077	-0.527954	0.81697	92.1181	0.857819	5.55227	23.8259	1.03549	64.1098	-15.9766	1.35054	1.06841	54.2399	-1.56406	1.47024	22.7188	0.938719	2.61332	26.2974	1.18753	0.709375	50.2735	-1.36338	-0.223463	5.36553	-1647.41	0.00499443	4.49944	-0.143754	0.00304282	-0.656827	0.0373307	0.0278801	-9.21957	0.321632	0.00718909	-4.17503	0.167878	0.00884344	-3.62539	0.119646	0.00992076	3.56369	-0.0963629	0.0106051	-3.21985	0.122313	0.0104145	-2.4051	0.0924701	-1.36697	32.4057	-2.35704	0.201598	18.141	-0.552763	0.00195028	43.6331	1.32507	0.178083	88.95	0.636164	0.132756	-31.8337	0.37402	0.0226683	28.8815	0.53953	0.0778829	-224.512	0.0296922	0.293451	4.95784	-0.13436	0.0213404	27.7005	0.571063	50.5714	-51.3321	2.08611	35.449	-193.878	2.2969	15.2653	-16.2747	1.58024	3.5799	5.42414	0.367641	997.047	-154.378	1.65937	347.899	49.5921	-0.463753	1.35123	111.432	1.6107	0.0135185	-46.4936	0.488845	0.0208278	170.323	0.88112	0.00453839	0.441038	-0.0229167	2.93684	-9.1086	-0.154143	62.7499	-63.4431	1.61997	0.147585	-67.6813	-0.976161	1.80012	73.8156	0.536246	2.48306	-30.3761	-0.243497	0.92406	46.1516	-0.671318	-1.41331	18.1302	1.35492	1.00577	14.0787	1.03404	0.319132	15.2876	-1.13085	0.711276	25.4427	-2.20452	0.217103	-26.1511	-0.63097	0.00581234	-33.0886	0.634445	0.00251299	-17.0516	0.305633	0.0224006	-38.5715	0.674691	0.00629731	-30.9628	0.604229	0.00949528	-38.0468	0.707137	0.0108241	-38.5627	0.718446	0.0106009	-32.1781	0.62971	0.010535	-33.596	0.621327	1066.49	1.91943	0.658196	13.6624	0.0482072	-1.32034	0.0630324	-0.325754	0.107639	0.764366	0.0517494	0.0774915	0.0689862	0.577832	0.0400585	0.66748	0.0868287	-0.498782	0.114842	0.471387
9125	1090960007	293	M	5	NDUFB9_4715	Library			347	44.5473	-2.27616	275	45.6094	-2.19715	195	41.6537	-2.15449	0.709091	6.5333	-1.67049	169	-2.23995	295.998	1.01891	0.917789	-5.2262	14.2169	-0.419302	23.6345	2.13767	0.614935	-2.4554	1217.04	3.13526	0.471526	2.31411	18.7905	3.14398	64.7006	2.42182	0.310343	0.805316	1.47854	18.8942	0.0174694	0.0270733	0.00497662	0.789387	0.0993975	0.242347	0.031101	-0.123249	0.0137407	2.59459	0.0184246	1.6346	0.0424547	-0.0920455	0.0164316	1.87544	0.445378	-78.4578	9.11012	0.34874	-92.6632	8.65266	0.554414	-0.69941	0.170528	-1.25472	5.82449	0.375679	3.50783	0.255476	11.8738	0.684486	0.0365706	0.217503	0.844284	-1.72292	0.398017	-0.90708	0.49434	-10.1352	6.67421	1.48558	-18.4369	2.06143	0.456739	-9.42857	-3.41432	1.61193	-25.6997	8.48169	0.825314	-8.79726	-4.72077	0.796978	-11.6562	0.312671	0.876767	-15.5185	-4.62945	1.36928	-24.4844	18.5733	9.45562	-11.6593	1.44951	5.46746	-14.7265	1.8008	6.26627	-4.08608	0.485213	2.76923	-29.7311	1.86678	0.64497	-6.90918	1.25162	0.769231	-21.1314	3.07873	0.47929	-16.0224	3.29652	0.443787	-30.673	5.06431	502.047	3.81954	-0.0872043	370.55	-54.1975	2.37181	508.152	-4.18647	0.102029	371.796	-57.2193	2.73267	0.406609	-74.3277	-1.78842	0.561573	11704.6	3.28729	0.422023	-59.6296	-1.52469	0.417415	-107.975	2.6181	0.303533	-14.0368	0.226321	0.343281	-397.977	2.29891	0.297076	129.556	-0.543459	0.292987	-15.7842	-0.0442779	4.41298	-462.938	1.55931	98.7633	-18.2042	1.77984	1.53566	2.58339	0.070901	1.23488	-24.2035	0.227573	2.01085	-163.464	0.853814	0.805383	-46.7922	-0.435742	5.48381	17.9559	0.780375	70.9645	-30.7077	2.5958	1.07204	42.1028	-1.21408	1.47125	23.4516	0.968999	2.61745	27.4032	1.23746	0.728315	-7.48561	0.203004	-0.435888	10.4655	-3213.29	0.0046126	40.4038	-1.29088	0.00293618	18.2866	-1.03931	0.0250073	33.1467	-1.15635	0.00662041	33.3215	-1.33985	0.00797451	38.819	-1.28112	0.00889023	55.1951	-1.49249	0.00979061	32.4742	-1.2336	0.00955226	34.9512	-1.34379	0.180705	-2.04784	0.14895	0.217695	-52.6926	1.60557	0.00169166	-6.1423	-0.186532	0.190614	286.739	2.05074	0.137496	-133.192	1.5649	0.0253304	98.676	1.84335	0.0926712	-16863.3	2.23021	0.312478	-67.593	1.83181	0.0234114	81.7543	1.68541	46.9901	-34.9442	1.42011	34.4257	-168.947	2.00154	13.3168	-6.64381	0.6451	3.90769	20.0452	1.35864	983.794	-124.286	1.33592	348.651	33.7135	-0.315268	1.37034	202.454	2.92638	0.0157501	-130.923	1.37655	0.0250014	408.586	2.11371	0.00442315	2.14989	-0.111711	3.22903	123.783	2.09476	64.1071	-69.8788	1.7843	0.148792	-64.6958	-0.933101	1.8454	156.901	1.13983	3.04431	192.6	1.54389	0.881897	84.6871	-1.23185	-1.40984	18.083	1.35139	1.01317	53.8832	3.95765	0.343779	-6.42578	0.475325	0.710726	25.7444	-2.23067	0.457977	-48.9494	-1.18105	0.00611766	-62.3537	1.19558	0.00258575	-41.6585	0.746687	0.0232541	-61.8375	1.08166	0.0065046	-51.4093	1.00323	0.00990406	-62.2876	1.15768	0.0112313	-60.1321	1.1203	0.0110424	-56.5284	1.10623	0.0109601	-58.3911	1.07989	1004.77	0.984705	0.471151	9.73022	0.0487002	-0.222883	0.0633086	0.0816377	0.108164	0.883983	0.0522616	0.567143	0.0693477	0.739423	0.0395782	0.16707	0.0876709	0.4327	0.115353	0.678183
9126	1090960007	294	M	6	AASS_10157	Library			380	37.7572	-1.92922	301	38.7942	-1.86884	214	35.7254	-1.84786	0.710963	6.23831	-1.59506	209	-1.55073	294.378	0.808057	0.930485	-1.8389	14.4099	0.470921	22.9401	0.434697	0.63772	0.0951101	1119.85	1.72141	0.476038	3.08452	18.3527	2.39817	59.8403	0.584413	0.32527	3.21138	0.701908	8.83834	0.0183454	1.17481	0.00495693	0.720917	0.101185	1.07519	0.032362	0.946987	0.0135467	2.0031	0.0183019	1.43922	0.0443483	1.03476	0.016238	1.46979	0.245136	-25.3114	2.93903	0.206226	-33.2255	3.10251	0.523379	-1.53534	0.174249	-0.851894	6.18617	0.707589	3.97417	0.719326	10.4217	-0.418925	0.0361543	0.124007	0.872092	-0.191027	0.379229	-1.27911	1.17162	-24.1213	15.8843	1.87059	-23.3262	2.6081	1.10108	-22.5171	-8.15401	1.55207	-24.7375	8.16414	1.87582	-19.7259	-10.5853	1.69485	-28.7213	0.770432	1.41003	-24.8245	-7.40561	1.03827	-18.5382	14.0627	12.244	-31.6395	3.9335	6.0622	-24.3411	2.97651	8.23445	-28.7505	3.41406	2.85646	-34.9674	2.19556	1.01435	-24.0292	4.35298	0.813397	-24.1914	3.52456	0.473684	-15.6814	3.22636	0.349282	-20.5859	3.39887	527.597	-71.5064	1.63257	378.114	-99.9607	4.37452	528.732	-68.7735	1.6761	378.454	-98.009	4.6807	0.437258	-6.29731	-0.151522	0.528392	7197.9	2.02155	0.450596	-5.33324	-0.136367	0.404123	-84.3417	2.04505	0.265655	99.0516	-1.59705	0.262488	82.7591	-0.478056	0.308591	60.9539	-0.255689	0.318411	162.017	0.454487	4.43683	-486.529	1.63877	128.579	-43.0754	4.21152	1.57299	41.2941	1.13334	1.22881	-8.72341	0.0820207	2.0353	-217.533	1.13623	0.806724	-30.721	-0.286084	5.46149	16.0419	0.697188	78.3636	-46.6088	3.93997	1.08268	6.60663	-0.190509	1.41723	-15.7385	-0.650299	2.58323	18.2519	0.824215	0.715825	30.6052	-0.829988	1.8356	-44.0694	13530.8	0.00596992	-87.2285	2.7869	0.0031897	-26.7481	1.52023	0.0339963	-99.4157	3.46819	0.0081064	-64.6578	2.59988	0.0104587	-82.5233	2.72346	0.0120627	-103.752	2.80548	0.0122462	-75.144	2.8545	0.0119501	-68.9277	2.6501	-0.146382	5.23363	-0.380669	0.20256	13.9093	-0.423823	0.00183614	21.6666	0.65798	0.167445	-78.9623	-0.564732	0.131062	4.37794	-0.0514373	0.0214901	-2.01031	-0.0375543	0.0746264	3439.58	-0.454893	0.293222	5.83345	-0.15809	0.02023	-1.28355	-0.0264618	48.625	-42.4254	1.72414	34.5208	-171.263	2.02899	14.25	-11.2563	1.09296	3.95293	22.0631	1.4954	991.437	-141.64	1.52245	354.187	-83.1729	0.77777	1.36472	175.676	2.53932	0.0173363	-190.938	2.00756	0.0257227	449.767	2.32675	0.00587315	-19.3519	1.00555	3.11761	73.1057	1.23715	64.0484	-69.6005	1.77719	0.137372	-92.9318	-1.34035	1.87668	214.315	1.55692	2.91133	139.77	1.1204	0.878047	88.2057	-1.28303	-1.38995	17.813	1.33121	1.00938	33.5372	2.46326	0.301086	31.1858	-2.30686	0.752585	2.80978	-0.243457	1.17705	-117.008	-2.82316	0.00674557	-122.54	2.3496	0.00273693	-92.7923	1.66321	0.0258083	-131.463	2.29955	0.0071574	-115.797	2.25974	0.0109789	-126.029	2.34238	0.0125701	-131.04	2.44134	0.0121692	-118.672	2.32235	0.0120318	-120.903	2.23598	1030.23	1.37023	1.57518	32.94	0.0484793	-0.714647	0.0630692	-0.271497	0.110202	1.34795	0.0515618	-0.101752	0.0692484	0.695049	0.0405346	1.1635	0.0869162	-0.402061	0.115092	0.572712
9127	1090960007	295	M	7	HDLBP_3069	Library			419	29.7325	-1.5192	337	29.3578	-1.41426	218	34.4774	-1.7833	0.646884	16.3331	-4.17617	208	-1.56796	268.501	-2.56078	0.927048	-2.75604	13.7771	-2.448	21.9952	-1.88251	0.638667	0.201089	1024.26	0.330957	0.466663	1.48374	17.0766	0.224769	57.4655	-0.313377	0.314395	1.45851	0.347527	4.24983	0.0185505	1.44354	0.00482807	0.272956	0.102868	1.85911	0.0321943	0.804633	0.0135771	2.09578	0.0184587	1.68886	0.0443397	1.02968	0.0161582	1.30261	0.419476	-71.583	8.31185	0.325843	-83.1137	7.76095	0.519991	-1.62659	0.185092	0.321931	4.70692	-0.649893	2.61939	-0.628202	9.45721	-1.15175	0.0328273	-0.623191	0.858145	-0.959344	0.420385	-0.464165	0.561324	-11.5184	7.58511	0.837347	-10.2049	1.14101	0.525106	-10.8173	-3.91721	0.615489	-9.68333	3.1958	1.04729	-11.1065	-5.95994	0.287958	-1.98168	0.0531573	0.738638	-13.108	-3.91036	0.593822	-10.5542	8.00622	9.95192	-15.2155	1.89163	5.0625	-8.17999	1.00028	6.92788	-12.3771	1.46976	2.19712	4.61291	-0.289638	0.716346	-10.2173	1.8509	0.673077	-14.4694	2.10811	0.379808	-9.97143	2.05157	0.259615	-11.0152	1.81869	512.673	-27.5057	0.627985	367.55	-36.0442	1.57738	514.787	-25.01	0.609526	368.297	-35.7757	1.70857	0.410944	-64.7052	-1.55689	0.484929	1294.38	0.363531	0.42591	-52.2422	-1.3358	0.386109	-52.3137	1.26846	0.269292	88.1931	-1.42197	0.255465	124.55	-0.71946	0.29293	154.25	-0.647047	0.324799	206.689	0.579801	4.07539	-128.918	0.434232	95.9952	-15.8951	1.55408	1.56932	37.4925	1.029	1.18276	108.672	-1.02179	1.9125	54.083	-0.28249	0.810439	13.8195	0.128687	4.82324	-38.6811	-1.6811	57.7933	-2.40199	0.203047	1.09444	-32.6594	0.941768	1.38907	-36.1655	-1.49432	2.37313	-37.9394	-1.71325	0.718299	23.0587	-0.625333	0.381977	-9.17016	2815.56	0.0049115	12.2975	-0.392899	0.00307617	-6.58117	0.37404	0.0271798	1.1085	-0.0386708	0.00699633	8.53466	-0.343177	0.00842242	16.94	-0.559061	0.00968595	15.3279	-0.414469	0.0103752	6.85614	-0.260445	0.0100613	12.8973	-0.49587	0.486353	-8.85206	0.643856	0.206275	-2.4393	0.0743265	0.00173552	2.30011	0.0698503	0.169309	-49.5435	-0.354331	0.130283	21.0467	-0.247281	0.0208866	-17.8336	-0.333145	0.0780472	-409.313	0.0541327	0.295802	-4.00655	0.10858	0.0195817	-18.2034	-0.375275	47.1	-35.4471	1.44055	33.8909	-155.915	1.84716	13.6091	-8.08838	0.785365	3.19606	-11.6973	-0.79283	983.897	-124.519	1.33842	351.242	-20.9825	0.19621	1.32999	10.1956	0.147373	0.0150013	-102.596	1.07872	0.022411	260.704	1.34868	0.00480457	-3.50619	0.182186	3.11735	72.9885	1.23517	62.0345	-60.051	1.53335	0.141323	-83.1651	-1.19948	1.90281	262.267	1.90528	3.14807	233.822	1.87433	0.820659	140.655	-2.04595	-2.03686	26.5964	1.98762	1.01113	42.9376	3.1537	0.286845	43.7327	-3.23497	0.74217	8.51631	-0.737908	0.281808	-32.2753	-0.778736	0.00601098	-52.1286	0.99952	0.00262346	-54.4125	0.97529	0.0233029	-63.1682	1.10493	0.00655541	-56.4206	1.10103	0.00982539	-57.6222	1.07096	0.011133	-54.9228	1.02324	0.0109939	-53.8493	1.0538	0.0109313	-56.7096	1.04879	991.341	0.781334	0.475591	9.82356	0.0485548	-0.546606	0.0632185	-0.0513828	0.107639	0.764367	0.0518234	0.148305	0.0683609	0.298341	0.0397156	0.310219	0.0872135	-0.0731934	0.114409	0.296236
9128	1090960007	296	M	8	CEPT1_10390	Library			403	33.0247	-1.68741	331	30.9305	-1.49002	227	31.6693	-1.63806	0.685801	10.2023	-2.60862	221	-1.34397	291.784	0.470342	0.930124	-1.93522	14.2946	-0.0611182	22.7477	-0.0370809	0.636525	-0.0386979	1003.65	0.0310295	0.467567	1.63816	16.578	-0.624361	55.0864	-1.2128	0.310349	0.806358	0.517637	6.4524	0.0167935	-0.858485	0.00472134	-0.0981143	0.0953619	-1.63782	0.0296144	-1.38495	0.0129559	0.202368	0.0174542	0.0893764	0.0405585	-1.22044	0.0155126	-0.0503731	0.265957	-30.8376	3.5807	0.191489	-27.0794	2.52861	0.565567	-0.398977	0.171073	-1.19575	9.04129	3.32767	6.63455	3.36546	13.2496	1.72983	0.038931	0.747636	0.85461	-1.15411	0.384489	-1.17495	0.274212	-5.58949	3.68079	0.0626961	-0.367414	0.0410805	0.270737	-5.65031	-2.04612	0.221917	-3.35724	1.10799	0.125974	-1.5219	-0.81668	0.696025	-9.73747	0.261202	0.128082	-2.45322	-0.731839	0.114952	-1.95196	1.48071	8.93213	-7.90816	0.983161	4.65611	-1.61029	0.196912	6.71946	-9.76521	1.1596	2.56109	-17.2362	1.08224	0.61086	-5.32823	0.965231	0.461538	0.187057	-0.027253	0.257919	-2.55761	0.526214	0.171946	-1.65775	0.273705	524.001	-60.9036	1.3905	377.788	-97.9869	4.28814	525.065	-57.2665	1.39566	378.393	-97.6378	4.66297	0.465219	55.7649	1.34177	0.557704	11179.1	3.13969	0.47772	46.2117	1.1816	0.418989	-110.775	2.68598	0.27494	71.3305	-1.15009	0.292043	-93.0999	0.537789	0.333729	-88.7947	0.372476	0.240379	-383.694	-1.07633	4.59827	-646.265	2.17681	97.2127	-16.9107	1.65337	1.52547	-7.98855	-0.219252	1.2773	-132.317	1.24411	2.09492	-349.416	1.82509	0.803889	-64.7127	-0.602622	5.87846	51.7926	2.25093	64.7828	-17.4229	1.4728	1.06292	72.5658	-2.09251	1.50095	44.9967	1.85922	2.66824	40.9869	1.85087	0.703189	69.1391	-1.875	0.189483	-4.54869	1396.61	0.00540116	-33.7464	1.07818	0.0028875	26.934	-1.53079	0.0289594	-25.1363	0.876899	0.00717272	-3.09537	0.124465	0.00939419	-30.5276	1.00748	0.0106609	-33.5188	0.906357	0.01094	-17.8965	0.679835	0.0107504	-16.956	0.651918	-2.47731	57.1238	-4.15491	0.200996	20.7889	-0.633448	0.00199181	51.6268	1.56783	0.190813	289.882	2.07321	0.132276	-21.5803	0.253552	0.0264649	128.421	2.39902	0.0887521	-12453.9	1.64705	0.292516	8.52527	-0.23104	0.0246467	113.995	2.35008	38.5818	3.53155	-0.143521	27.0364	11.096	-0.131456	12.4364	-2.29186	0.222534	3.69854	10.7159	0.726307	1017.11	-199.929	2.14899	345.84	93.0771	-0.870394	1.34838	97.8505	1.41438	0.0132523	-36.4211	0.38294	0.0188697	58.5406	0.302844	0.0048669	-4.43045	0.230212	2.91847	-17.4639	-0.295537	47.5735	8.52236	-0.217612	0.176387	3.53319	0.0509589	1.78398	44.1953	0.321064	3.00688	177.73	1.4247	0.867685	97.6756	-1.42078	-0.740972	9.00139	0.672698	1.00465	8.06017	0.591989	0.313501	20.2484	-1.49781	0.752529	2.84045	-0.246114	0.208504	-25.3372	-0.611333	0.00563307	-15.9046	0.304957	0.00247852	-5.39338	0.0966709	0.0216407	-17.8585	0.31238	0.00608595	-10.116	0.197411	0.00910005	-14.609	0.271522	0.0104248	-17.4127	0.324409	0.0102558	-13.1449	0.257239	0.0101592	-11.6789	0.21599	1134.79	2.95377	0.840641	17.4979	0.0485386	-0.582562	0.0636676	0.611104	0.107336	0.69542	0.0525759	0.867601	0.0694738	0.795793	0.0411892	1.84553	0.0878533	0.634505	0.115775	0.848934
9129	1090960007	297	M	9	CIB1_10519	Library			458	21.7078	-1.10917	370	20.7077	-0.997558	281	14.8206	-0.766578	0.759459	-1.40154	0.358357	279	-0.344607	293.995	0.758125	0.938889	0.403485	14.5401	1.07151	22.9222	0.390883	0.645116	0.923005	1030.43	0.420682	0.467026	1.54569	17.1674	0.379406	58.9885	0.262374	0.30507	-0.0446825	1.10412	14.0461	0.0176477	0.260724	0.00475993	0.036044	0.100872	0.929158	0.031866	0.526036	0.013648	2.31199	0.0178288	0.685867	0.0433097	0.41672	0.0161816	1.35163	0.157233	-1.98081	0.230001	0.141509	-6.23446	0.582158	0.524775	-1.49773	0.180793	-0.143439	5.99337	0.530659	3.98436	0.729461	9.5485	-1.08238	0.0301604	-1.22218	0.888103	0.69103	0.426804	-0.337071	0.0891643	-1.7682	1.16439	0.8993	-10.9916	1.22897	0.0729883	-1.63345	-0.591512	0.489731	-7.66197	2.52869	0.78956	-8.42531	-4.52117	0.922061	-14.0336	0.376442	0.201915	-3.74167	-1.11621	-0.0725701	1.41662	-1.07462	8.3871	-4.00275	0.497631	5.66667	-17.9469	2.19461	6.39427	-5.69004	0.675679	2.82437	-33.0413	2.07462	0.573477	-3.59563	0.651362	0.512545	-3.34691	0.487627	0.146953	4.19177	-0.862434	0.164875	-0.903	0.149091	520.575	-50.8035	1.1599	371.246	-58.4089	2.55612	520.872	-44.105	1.0749	371.368	-54.5952	2.60735	0.421316	-41.6842	-1.00298	0.509088	4575.87	1.28515	0.4351	-34.7789	-0.889274	0.37479	-32.1884	0.780479	0.292106	20.079	-0.323742	0.252574	141.751	-0.81882	0.300693	108.005	-0.453058	0.243018	-365.237	-1.02456	4.28025	-331.609	1.11696	84.9677	-6.69637	0.65471	1.49155	-43.1707	-1.18485	1.2676	-107.609	1.0118	2.02208	-188.297	0.983525	0.794903	-172.435	-1.60576	5.23061	-3.75358	-0.163133	70.1541	-28.9661	2.44859	1.08585	-3.99756	0.115274	1.42325	-11.3683	-0.469725	2.49945	-4.1556	-0.187657	0.725123	2.25084	-0.0610412	-0.57982	13.9211	-4274.28	0.00476719	25.8674	-0.82645	0.00295284	15.3262	-0.871062	0.0260751	17.3992	-0.606985	0.00673256	25.9267	-1.04251	0.00824964	25.3795	-0.837584	0.00947204	26.045	-0.704264	0.0100196	22.437	-0.852314	0.00980316	24.0816	-0.925879	0.344407	-5.6921	0.414016	0.201101	20.3291	-0.619435	0.00156404	-30.7052	-0.93247	0.16845	-63.1082	-0.451345	0.129464	38.5505	-0.452937	0.0203174	-32.7567	-0.611922	0.0737096	4471.06	-0.591309	0.28993	18.3832	-0.498196	0.0189848	-33.7822	-0.696441	43.5694	-19.2915	0.783995	30.8958	-82.9402	0.982607	12.9861	-5.00913	0.486376	3.33755	-5.38614	-0.365065	1002.02	-165.663	1.78067	353.033	-58.8121	0.549966	1.3352	35.0148	0.506123	0.0158646	-135.256	1.42211	0.0236898	333.711	1.72636	0.00517219	-8.95757	0.465446	3.21055	115.377	1.9525	59.1001	-46.1362	1.17805	0.147717	-67.3553	-0.97146	1.85714	178.458	1.29644	3.05069	195.135	1.56422	0.852474	111.578	-1.623	-1.73247	22.4636	1.67877	1.00682	19.7529	1.45081	0.298625	33.3546	-2.46729	0.725047	17.8979	-1.55079	0.416898	-45.0614	-1.08724	0.0061223	-62.7988	1.20411	0.0027033	-81.4162	1.4593	0.023966	-81.2444	1.42112	0.00670745	-71.4167	1.39367	0.00996506	-65.9046	1.2249	0.0113094	-64.2692	1.19737	0.0112178	-66.202	1.29554	0.0111182	-67.6113	1.25041	1025.82	1.30354	0.628604	13.0403	0.0486544	-0.324678	0.0639087	0.9668	0.108553	0.972657	0.0531265	1.39387	0.0707622	1.3717	0.0407626	1.40103	0.0884036	1.24309	0.117158	1.40909
9130	1090960007	298	M	10	ACAT2_39	Library			372	39.4033	-2.01333	299	39.3185	-1.8941	188	43.8378	-2.26746	0.628763	19.1879	-4.90611	186	-1.94703	291.06	0.376056	0.923667	-3.65801	14.1706	-0.633079	22.9061	0.351386	0.63364	-0.361692	1038.04	0.531361	0.467465	1.62073	17.3948	0.766673	57.2246	-0.404432	0.32029	2.40875	1.65217	21.1423	0.0179114	0.606153	0.00500692	0.894724	0.0997788	0.42003	0.0318343	0.499152	0.0138389	2.89372	0.0185257	1.79558	0.0434956	0.527375	0.0165466	2.1164	0.367769	-57.8594	6.71833	0.301653	-73.025	6.81889	0.538682	-1.12314	0.170686	-1.2376	5.04877	-0.33619	2.79722	-0.451326	10.8188	-0.117134	0.0372342	0.366554	0.859825	-0.866803	0.391531	-1.03551	1.19934	-24.6937	16.2613	1.07307	-13.1983	1.47571	1.13328	-23.1711	-8.39084	0.894746	-14.172	4.67719	1.26197	-13.3399	-7.15843	1.38228	-22.7805	0.611074	1.36124	-23.973	-7.15157	0.397602	-7.02941	5.33236	11.6882	-27.6566	3.43833	5.50538	-15.3395	1.87577	7.9086	-24.6671	2.92916	2.72043	-26.8016	1.68284	1.15591	-30.5901	5.54152	0.72043	-17.7502	2.58611	0.424731	-12.7039	2.61375	0.182796	-2.81583	0.464912	536.138	-96.684	2.2074	380.777	-116.074	5.07966	536.886	-94.3641	2.29978	381.194	-114.802	5.48269	0.464879	55.0104	1.32362	0.61194	18545.8	5.20864	0.482531	55.3531	1.41534	0.455293	-175.321	4.25105	0.290614	24.5335	-0.395563	0.259196	102.345	-0.591193	0.277841	244.14	-1.02412	0.245175	-350.154	-0.982245	4.69686	-743.812	2.50537	129.935	-44.207	4.32216	1.51211	-21.8443	-0.599532	1.28311	-147.124	1.38334	2.09457	-348.646	1.82107	0.799333	-119.324	-1.11117	5.55728	24.2548	1.05413	72.414	-33.8227	2.85913	1.08729	-8.81494	0.254188	1.49756	42.5368	1.75758	2.52838	3.58057	0.16169	0.732554	-20.4108	0.553526	0.423252	-10.1611	3119.82	0.00525763	-20.2499	0.646972	0.0030665	-4.86364	0.276425	0.0299315	-39.4723	1.37702	0.0074574	-21.8661	0.879233	0.00924303	-23.1441	0.763808	0.0104698	-23.9419	0.647396	0.0110691	-23.5547	0.894774	0.0107831	-18.3708	0.706313	-1.10433	26.559	-1.93177	0.208361	-11.6178	0.354	0.00177157	9.23876	0.280566	0.185891	212.199	1.51763	0.132373	-23.6446	0.277805	0.0251517	93.9918	1.75584	0.0827848	-5739.82	0.759106	0.298865	-15.6846	0.425061	0.0233129	79.1836	1.63242	45.2442	-26.955	1.09544	31.3721	-94.5443	1.12008	14.5349	-12.6644	1.22968	3.17441	-12.6631	-0.858287	968.01	-88.4473	0.950698	350.758	-10.7715	0.100725	1.33565	37.1598	0.537128	0.0141929	-72.0078	0.757107	0.0215174	209.691	1.08478	0.00487794	-4.59408	0.238714	3.10254	66.2539	1.1212	59.3072	-47.1182	1.20313	0.151001	-59.2345	-0.854334	1.84411	154.538	1.12267	2.86702	122.164	0.979276	0.884386	82.4123	-1.19876	-0.720395	8.72201	0.651819	1.00281	-1.8371	-0.134957	0.323766	11.2052	-0.828867	0.731926	14.1292	-1.22424	0.390392	-42.5526	-1.02671	0.00580354	-32.2452	0.618273	0.00254527	-27.969	0.501317	0.0223281	-36.5956	0.640128	0.00633261	-34.4447	0.672177	0.00941317	-33.1773	0.616632	0.0106939	-31.6682	0.589997	0.0106152	-32.9619	0.645047	0.0104941	-31.2127	0.57725	1021.96	1.24502	1.81962	38.0787	0.0489751	0.389331	0.0631789	-0.109783	0.106988	0.616295	0.0520691	0.383128	0.0698171	0.949258	0.0413438	2.00662	0.0877821	0.555725	0.115722	0.827712
9131	1090960007	299	M	11	MOV10L1_54456	Library			318	50.5144	-2.58105	244	53.7353	-2.5886	176	47.5819	-2.46112	0.721311	4.60813	-1.17824	166	-2.29164	293.141	0.647025	0.932849	-1.2081	14.584	1.27377	22.6074	-0.381242	0.658483	2.41929	1132.48	1.9052	0.474504	2.82272	17.8225	1.49512	60.3516	0.777706	0.318708	2.15371	1.32893	16.957	0.0169763	-0.618909	0.00473032	-0.066876	0.0985527	-0.151242	0.0307444	-0.425897	0.0135169	1.91221	0.0176919	0.467781	0.0417472	-0.51307	0.0160233	1.01973	0.390244	-63.8246	7.41098	0.312195	-77.4218	7.22945	0.563299	-0.460076	0.185353	0.350131	6.27973	0.793439	4.16816	0.912275	10.1875	-0.596828	0.0301003	-1.23566	0.86851	-0.388347	0.419177	-0.488087	0.502692	-10.3076	6.78779	1.60107	-19.9035	2.22541	0.460711	-9.50925	-3.44354	1.42538	-22.7012	7.4921	1.31059	-13.8457	-7.42983	1.14675	-18.3041	0.490996	0.734961	-13.0438	-3.89121	1.05895	-18.9096	14.3444	9.87349	-14.6535	1.82176	5.83735	-20.7062	2.53202	6.75301	-10.1857	1.20953	2.88554	-36.7133	2.30518	0.650602	-7.1702	1.29891	0.704819	-16.6686	2.42853	0.403614	-11.4195	2.34949	0.385542	-24.4562	4.03787	520.246	-49.8343	1.13777	379.034	-105.525	4.61804	522.868	-50.3704	1.22759	379.551	-104.731	5.00174	0.418537	-47.8531	-1.15141	0.561681	11719.4	3.29143	0.424115	-55.6538	-1.42303	0.390526	-60.1663	1.45887	0.291342	22.3618	-0.360548	0.344095	-402.82	2.32688	0.354072	-209.982	0.880833	0.3688	514.405	1.443	4.5034	-552.398	1.86064	105.241	-23.6076	2.30814	1.52304	-10.5048	-0.288312	1.2751	-126.713	1.19142	2.07305	-301.052	1.57247	0.797618	-139.895	-1.30273	5.61066	28.8319	1.25305	77.5181	-44.7916	3.78636	1.09822	-45.2861	1.30587	1.43991	0.717101	0.0296317	2.56526	13.4459	0.607185	0.723284	7.85914	-0.213134	-0.427065	10.2537	-3148.25	0.00465081	36.8112	-1.1761	0.00297863	10.7458	-0.610739	0.0263873	12.7957	-0.446388	0.00676203	23.9834	-0.964371	0.00810572	32.4098	-1.0696	0.00913854	42.7543	-1.15609	0.00994672	25.6326	-0.973706	0.00970605	28.2883	-1.08762	-0.171979	5.80345	-0.422115	0.209617	-17.147	0.522475	0.00175035	5.15472	0.15654	0.178914	102.06	0.729926	0.135371	-87.7583	1.03109	0.0226218	27.661	0.51673	0.0790756	-1566.39	0.207159	0.302574	-29.8285	0.80837	0.0211219	21.9952	0.453444	42.122	-12.6679	0.514814	29.9512	-59.9246	0.709937	12.6098	-3.1489	0.305752	3.46718	0.395955	0.0268373	963.627	-78.4942	0.843714	347.129	65.8445	-0.615734	1.37201	210.424	3.04158	0.0138881	-60.4779	0.63588	0.0206628	160.901	0.83238	0.00516822	-8.89862	0.462383	3.06717	50.1646	0.848922	54.5849	-24.7255	0.631345	0.182782	19.3446	0.279005	1.80475	82.3076	0.597937	2.76199	80.4404	0.644816	0.888997	78.1981	-1.13746	-1.19511	15.1674	1.1335	1.00804	26.3023	1.93186	0.317798	16.4628	-1.21778	0.735502	12.1699	-1.05448	0.490188	-51.9982	-1.25461	0.00602627	-53.5936	1.02761	0.00251255	-16.901	0.302933	0.0229047	-52.3125	0.915048	0.00640723	-41.8053	0.815816	0.00980057	-56.1503	1.04361	0.0112111	-59.0576	1.10028	0.0108837	-47.7711	0.934857	0.0108019	-49.1664	0.909288	1053.16	1.7175	-0.12021	-2.70182	0.0491691	0.821237	0.063702	0.661822	0.103383	-0.204587	0.0519454	0.264836	0.0675868	-0.047698	0.039729	0.324199	0.087812	0.588761	0.114145	0.18935
9132	1090960007	300	M	12	RRAGA_10670	Library			482	16.7695	-0.856847	390	15.4653	-0.745012	234	29.4852	-1.52509	0.6	23.719	-6.06466	229	-1.20612	257.514	-3.9912	0.939008	0.43502	13.593	-3.29712	21.3219	-3.53361	0.646037	1.02606	854.566	-2.13766	0.469338	1.94056	15.6898	-2.13714	53.4907	-1.81604	0.308082	0.44089	0.753688	9.50878	0.0178366	0.508166	0.00474536	-0.0145984	0.101413	1.18141	0.0320198	0.656572	0.0137795	2.71284	0.0176694	0.431966	0.0436071	0.593713	0.0162971	1.59362	0.246622	-25.7056	2.9848	0.202703	-31.7561	2.96531	0.548706	-0.853146	0.18707	0.536025	5.19101	-0.205653	2.97171	-0.277767	9.7175	-0.953973	0.0351841	-0.0938769	0.860583	-0.825069	0.416255	-0.545956	0.164959	-3.33338	2.1951	0.652935	-7.86298	0.87916	0.153094	-3.26062	-1.18075	0.394419	-6.12996	2.02308	1.24229	-13.1352	-7.04858	0.212234	-0.542458	0.0145511	0.29157	-5.30624	-1.58295	0.300768	-5.2899	4.0128	8.58079	-5.39063	0.670175	5.08734	-8.58149	1.04937	6.32314	-4.79877	0.569844	2.31878	-2.69044	0.168929	0.541485	-2.11288	0.382756	0.567686	-7.16734	1.04424	0.266376	-3.072	0.632047	0.222707	-7.07584	1.16827	525.301	-64.7371	1.47802	375.233	-82.532	3.6118	526.495	-61.7517	1.50497	376.154	-83.9204	4.00786	0.430856	-20.5076	-0.493439	0.543289	9221.24	2.58982	0.436817	-31.5167	-0.805859	0.43479	-138.868	3.36716	0.319742	-62.4295	1.00658	0.345848	-413.252	2.38714	0.321927	-18.486	0.0775454	0.271057	-169.152	-0.474503	3.75047	192.566	-0.648617	76.1703	0.642173	-0.0627855	1.58866	57.546	1.57938	1.16779	146.819	-1.38048	1.85981	170.646	-0.891327	0.820719	137.067	1.27639	4.89592	-32.4494	-1.41027	58.952	-4.89209	0.413542	1.08729	-8.78907	0.253442	1.40067	-27.7499	-1.1466	2.45676	-15.5721	-0.703197	0.732372	-19.8572	0.538511	-0.588821	14.1372	-4340.62	0.00473152	29.2216	-0.933612	0.00299237	8.30548	-0.472041	0.0259851	18.7267	-0.653295	0.00680794	20.9561	-0.842641	0.00827139	24.3174	-0.802534	0.00936186	31.5656	-0.853541	0.010058	20.7551	-0.788426	0.00985622	21.7829	-0.837499	0.913362	-18.3579	1.33527	0.210803	-22.3633	0.681418	0.00135972	-70.0298	-2.1267	0.181536	143.457	1.026	0.13394	-57.1592	0.671574	0.023431	48.8763	0.913048	0.0843194	-7466.39	0.987449	0.303079	-31.7527	0.860516	0.0214128	29.588	0.609974	49.5047	-46.4507	1.88773	33.6449	-149.92	1.77613	17.2991	-26.3271	2.55631	2.55769	-40.1723	-2.72282	1007.78	-178.74	1.92123	355.055	-101.496	0.949111	1.32652	-6.34696	-0.0917425	0.0171904	-185.416	1.94951	0.0241765	361.493	1.87009	0.00745804	-42.8542	2.22675	3.06947	51.2128	0.866661	64.2003	-70.3208	1.79558	0.152666	-55.118	-0.794962	1.784	44.2323	0.321333	2.83032	107.587	0.862424	0.906721	61.9989	-0.901831	1.17726	-17.0435	-1.27371	1.00322	0.380886	0.0279522	0.350717	-12.5383	0.927478	0.806513	-26.7368	2.31666	0.790751	-80.4461	-1.94099	0.00674252	-122.248	2.344	0.00286017	-134.474	2.41031	0.0261974	-142.069	2.48507	0.00726749	-126.655	2.47163	0.0110193	-128.42	2.38681	0.0124978	-127.211	2.37002	0.0122551	-123.409	2.41505	0.0121835	-129.753	2.39966	1119.38	2.72031	0.712978	14.8141	0.0481221	-1.51	0.06331	0.0836708	0.11004	1.31121	0.052074	0.38781	0.0697407	0.915102	0.0400959	0.706437	0.0870312	-0.274793	0.115724	0.828533
9133	1090960007	301	M	13	EIF4A1_1973	Library			121	91.0494	-4.65221	102	90.9567	-4.38168	53	85.9594	-4.44615	0.519608	36.3836	-9.30286	52	-4.2559	283.945	-0.550267	0.894654	-11.399	13.5479	-3.50536	22.8854	0.300597	0.598364	-4.31037	1120.76	1.73466	0.483033	4.27901	17.5879	1.09563	59.359	0.402461	0.325782	3.29393	6.76649	87.3623	0.0141214	-4.35956	0.00460736	-0.49436	0.0727273	-12.1832	0.0247122	-5.54555	0.0158742	9.09802	0.0162643	-1.80541	0.0339383	-5.15991	0.018166	5.50996	0.460526	-82.4783	9.57696	0.315789	-78.9209	7.36943	0.530013	-1.35664	0.175567	-0.709272	6.26896	0.783561	3.86542	0.611151	13.2182	1.70598	0.041389	1.29968	0.854657	-1.15149	0.439809	-0.0795457	1.64837	-33.9662	22.3674	4.59683	-57.9473	6.47909	1.42215	-29.0389	-10.5157	4.10875	-65.8323	21.7267	2.51677	-26.3939	-14.1634	3.4745	-62.5458	1.67775	2.82341	-49.4892	-14.7635	2.16476	-38.774	29.4131	14.7692	-49.7339	6.18303	8.30769	-60.6415	7.41545	8.44231	-31.3553	3.72337	4.11538	-110.541	6.94069	1.21154	-33.1682	6.00854	1.32692	-59.7711	8.70832	0.576923	-21.9608	4.51832	0.634615	-51.0412	8.42724	537.005	-99.2419	2.2658	425.709	-387.929	16.9767	537.904	-97.5587	2.37764	425.852	-388.425	18.5504	0.36075	-176.121	-4.2377	0.687837	28854.6	8.1039	0.341299	-213.029	-5.447	0.519412	-289.324	7.01531	0.271921	80.3439	-1.29542	0.305044	-170.455	0.984632	0.305928	76.8188	-0.322239	0.220762	-520.884	-1.46117	4.75753	-803.833	2.70754	166.308	-74.5476	7.28858	1.58191	50.554	1.38748	1.24547	-51.1976	0.481386	2.10003	-360.731	1.88419	0.807899	-16.6286	-0.154852	6.10962	71.6127	3.11233	120.135	-136.377	11.5283	1.05884	86.1727	-2.48488	1.466	19.6437	0.811659	2.721	55.098	2.4881	0.700663	76.841	-2.08387	-2.5033	60.1011	-18453.2	0.00327611	166.079	-5.30612	0.00280278	41.9822	-2.38605	0.0164407	159.48	-5.56357	0.00522023	125.643	-5.05207	0.00523361	172.702	-5.69959	0.00611082	194.448	-5.25793	0.00738383	137.952	-5.24038	0.00700597	145.262	-5.58499	-1.07531	25.913	-1.88478	0.188595	75.359	-2.29622	0.00177466	9.83246	0.298596	0.164034	-132.811	-0.949855	0.125754	117.88	-1.38499	0.0189238	-69.2951	-1.29449	0.0678408	11074.3	-1.4646	0.275508	73.3771	-1.98856	0.0180315	-58.6629	-1.20937	78	-176.843	7.18682	50	-548.414	6.49716	28	-79.2194	7.69204	1.78571	-74.6067	-5.05674	1037.58	-246.416	2.64866	373.542	-491.82	4.59915	1.58625	1231.34	17.7985	0.0478669	-1346.05	14.1527	0.0884117	4028.57	20.8407	0.010554	-88.7643	4.6123	3.24359	130.403	2.20678	106.893	-272.765	6.96484	0.068254	-263.831	-3.80521	1.83848	144.203	1.04758	1.45344	-439.42	-3.52242	1.26491	-265.367	3.86002	-4.6594	62.2042	4.64869	1.0617	314.914	23.1301	0.453199	-102.824	7.60602	0.589279	92.2843	-7.99612	6.043	-577.564	-13.9354	0.0142107	-838.088	16.0696	0.00442666	-664.285	11.9066	0.0564158	-965.79	16.8936	0.0138172	-772.676	15.0785	0.0234714	-866.844	16.1112	0.0275976	-926.975	17.2701	0.0246959	-809.546	15.8424	0.0245273	-849.744	15.7152	1412.9	7.16537	0.269748	5.49618	0.0482295	-1.27085	0.06468	2.10445	0.111441	1.63003	0.0546276	2.82876	0.0685461	0.381115	0.0425313	3.24384	0.089358	2.2987	0.115447	0.716389
9134	1090960007	302	M	14	PUS3_83480	Library			571	-1.54321	0.078851	472	-6.02883	0.290428	362	-10.4524	0.540639	0.766949	-2.58144	0.660043	356	0.98213	301.683	1.75901	0.939652	0.606853	14.7465	2.02346	22.99	0.557037	0.65166	1.6555	1001.73	0.0031489	0.467082	1.5554	16.9032	-0.0705809	55.9754	-0.876718	0.312806	1.20238	0.537601	6.7109	0.0175644	0.151618	0.00452952	-0.764979	0.101695	1.31281	0.0312289	-0.0147274	0.0135638	2.05529	0.0176327	0.373638	0.0426599	0.0300279	0.0159087	0.779669	0.200483	-13.4599	1.5629	0.157005	-12.6971	1.18562	0.588636	0.222388	0.182633	0.0556634	5.9891	0.526735	3.93111	0.676488	11.3108	0.256654	0.0317432	-0.866693	0.898039	1.23837	0.451719	0.156285	0.0126752	-0.188679	0.124249	0.48407	-5.71854	0.639389	0.0337021	-0.835427	-0.302529	0.338132	-5.22523	1.72449	0.321593	-3.55696	-1.90873	0.148886	0.661561	-0.017746	0.188078	-3.5002	-1.04418	0.218512	-3.81228	2.89192	7.71629	0.803902	-0.0999428	4.92135	-5.89814	0.721244	6.14888	-2.61492	0.310516	2.32303	-2.94596	0.184973	0.536517	-1.88263	0.341046	0.525281	-4.22933	0.616191	0.179775	2.1954	-0.451692	0.235955	-8.48984	1.40173	523.97	-60.8115	1.38839	366.056	-27.0066	1.18187	524.856	-56.6081	1.37961	366.513	-24.8494	1.18675	0.465757	56.959	1.37051	0.507199	4319.33	1.2131	0.474655	40.3866	1.03266	0.374916	-32.4121	0.785902	0.291156	22.917	-0.3695	0.284269	-46.8425	0.270584	0.341088	-132.632	0.556366	0.247244	-335.681	-0.941645	4.64166	-689.189	2.32139	84.7725	-6.53348	0.638784	1.44303	-93.4979	-2.56611	1.34629	-308.187	2.89774	2.16981	-515.085	2.69042	0.788432	-250.018	-2.32822	5.45946	15.8682	0.68964	63.5927	-14.8653	1.2566	1.09258	-26.4508	0.762735	1.44817	6.70566	0.277073	2.53857	6.30586	0.284758	0.729541	-11.2231	0.304363	-0.248796	5.97374	-1834.15	0.00513393	-8.61771	0.275331	0.00298072	10.3739	-0.589602	0.0280676	-11.9839	0.418068	0.00708309	2.8145	-0.113171	0.00900339	-11.4384	0.377495	0.0103047	-15.6728	0.423796	0.0106469	-5.05438	0.192001	0.0104936	-5.82928	0.224122	0.129009	-0.897013	0.0652444	0.205284	1.91997	-0.0585022	0.00164293	-15.5211	-0.471353	0.173405	15.1105	0.108069	0.129101	46.3193	-0.544215	0.0207865	-20.4576	-0.382164	0.0756523	2285.23	-0.302227	0.293723	3.92166	-0.106279	0.0194492	-21.6606	-0.446547	41.3404	-9.09166	0.36948	29.0993	-39.1673	0.464022	12.4184	-2.20327	0.213932	4.02943	25.4757	1.72671	955.687	-60.4676	0.64995	351.901	-34.9004	0.32636	1.32143	-30.6044	-0.442372	0.0144901	-83.254	0.875353	0.0207485	165.793	0.857687	0.00550392	-13.8767	0.721051	3.14677	86.3666	1.46156	54.9625	-26.5156	0.677056	0.1641	-26.8473	-0.387216	1.84067	148.235	1.07688	2.90731	138.171	1.10759	0.917906	51.7763	-0.753134	0.0674497	-1.97502	-0.147599	1.00197	-6.32951	-0.46492	0.32942	6.2245	-0.460436	0.765921	-4.49665	0.389621	0.10021	-15.0873	-0.364026	0.00589606	-41.1128	0.788301	0.00254122	-26.5975	0.476734	0.0228899	-51.9095	0.907999	0.00636604	-37.7422	0.736526	0.00962997	-46.0336	0.855581	0.0109432	-44.8683	0.835922	0.010726	-39.0763	0.764703	0.0106746	-41.7374	0.771895	942.176	0.0367788	0.194214	3.90824	0.0492006	0.89129	0.0632667	0.0198311	0.101497	-0.633932	0.0515514	-0.111716	0.0674865	-0.0925253	0.0398596	0.460176	0.087523	0.269123	0.113728	0.020258
9135	1090960007	303	M	15	SULT1E1_6783	Library			428	27.8807	-1.42457	338	29.0957	-1.40163	232	30.1092	-1.55736	0.686391	10.1094	-2.58486	224	-1.29228	296.195	1.04457	0.926258	-2.96669	14.4558	0.682405	23.1653	0.986965	0.633522	-0.374829	1016.89	0.223617	0.464664	1.14245	17.1023	0.268564	57.4271	-0.327886	0.313351	1.2902	0.140086	1.56388	0.0175084	0.0781377	0.00463271	-0.406243	0.0994285	0.256794	0.0311662	-0.06793	0.0130904	0.612071	0.0173836	-0.023073	0.0425691	-0.0239582	0.0155766	0.0838147	0.381443	-61.4888	7.13976	0.281787	-64.7395	6.04521	0.656933	2.06199	0.190856	0.945954	5.0808	-0.306795	2.77858	-0.469869	11.7843	0.616466	0.0382528	0.595326	0.888232	0.698093	0.550945	2.12107	0.305505	-6.2357	4.10633	0.339106	-3.8776	0.433554	0.285294	-5.94601	-2.1532	0.21133	-3.18708	1.05184	0.209976	-2.39578	-1.28562	-0.381396	10.7402	-0.2881	0.361542	-6.52732	-1.94722	0.558376	-9.9175	7.5232	8.60714	-5.57948	0.693655	4.61161	-0.890889	0.108941	5.95536	-0.189813	0.0225402	1.98661	17.2497	-1.08308	0.611607	-5.36287	0.971506	0.5625	-6.80806	0.991897	0.388393	-10.4936	2.159	0.245536	-9.51244	1.57057	519.471	-47.548	1.08557	370.471	-53.7161	2.35075	521.019	-44.5665	1.08614	371.461	-55.166	2.63461	0.434952	-11.4164	-0.274695	0.497122	2950.6	0.828686	0.439005	-27.3579	-0.699523	0.387854	-55.4168	1.3437	0.277586	63.4298	-1.0227	0.253935	133.653	-0.772044	0.364204	-270.34	1.13402	0.407425	784.525	2.20073	4.45181	-501.352	1.6887	90.692	-11.4713	1.12156	1.54	7.08262	0.194385	1.25295	-70.2592	0.660613	2.04593	-241.053	1.25908	0.803834	-65.3652	-0.608697	5.48064	17.6839	0.768551	59.8214	-6.76062	0.571494	1.08199	8.89135	-0.256391	1.44892	7.25058	0.299589	2.56046	12.1612	0.549172	0.711434	43.9946	-1.1931	-0.418964	10.0592	-3088.54	0.00480785	22.0447	-0.704317	0.0029739	11.5851	-0.658439	0.025981	18.7874	-0.655413	0.00676927	23.506	-0.945173	0.00839361	18.3475	-0.605511	0.0094777	25.7618	-0.696604	0.0100801	19.7874	-0.751665	0.00995051	17.6978	-0.680436	-0.467869	12.3904	-0.90122	0.196386	41.0759	-1.2516	0.00157749	-28.1163	-0.853847	0.170734	-27.0444	-0.193419	0.126535	101.175	-1.18873	0.0211669	-10.4837	-0.195843	0.0732953	4937.25	-0.652963	0.283173	44.1518	-1.19654	0.0197514	-13.7753	-0.283987	45.0093	-25.8804	1.05176	32.1495	-113.487	1.3445	12.8598	-4.38487	0.425762	4.21523	33.7634	2.28844	1005.19	-172.872	1.85816	357.782	-159.069	1.48749	1.30292	-118.795	-1.71713	0.0139956	-64.5455	0.678647	0.0209109	175.069	0.905672	0.00452021	0.710666	-0.0369269	3.17297	98.2822	1.6632	60.3385	-52.0087	1.328	0.146224	-71.0459	-1.02469	1.87877	218.142	1.58473	3.11823	221.966	1.77929	0.83355	128.874	-1.87459	-1.34454	17.1964	1.28513	1.00616	16.2031	1.19008	0.300517	31.6876	-2.34398	0.741896	8.66624	-0.750899	0.200825	-24.6104	-0.593798	0.00568621	-20.9983	0.402623	0.00267021	-70.2248	1.25871	0.0221411	-31.4983	0.550967	0.00634464	-35.6311	0.695329	0.00921049	-21.1584	0.393249	0.0104376	-18.0908	0.337043	0.0105161	-27.4995	0.53815	0.0104212	-26.9606	0.498611	1059.59	1.81486	-0.161501	-3.56987	0.0480513	-1.6676	0.0623283	-1.36436	0.102926	-0.308588	0.051414	-0.243036	0.0665219	-0.523719	0.0394597	0.0436033	0.086402	-0.970707	0.11203	-0.667111
9136	1090960007	304	M	16	MAT1A_4143	Library			435	26.4403	-1.35098	356	24.3775	-1.17434	260	21.3729	-1.10549	0.730337	3.18627	-0.81469	259	-0.689214	299.134	1.42713	0.932347	-1.34202	14.5584	1.15573	23.0103	0.606918	0.642192	0.595641	1105.46	1.51218	0.477068	3.26049	18.0523	1.88662	58.5527	0.0976218	0.321215	2.55776	1.81109	23.1999	0.0172071	-0.31655	0.00493175	0.633394	0.100338	0.680363	0.0322378	0.84159	0.0136301	2.25729	0.0178335	0.693371	0.0432853	0.402193	0.016315	1.63112	0.371795	-58.928	6.84242	0.301282	-72.8703	6.80444	0.552346	-0.755098	0.177918	-0.454764	5.15362	-0.239972	2.83991	-0.408864	11.4876	0.391027	0.0374872	0.423373	0.872728	-0.155971	0.407362	-0.72204	0.746786	-15.3483	10.1071	2.51774	-31.5445	3.52699	0.732063	-15.0212	-5.43955	1.97762	-31.5775	10.4216	1.70686	-17.9682	-9.64204	1.86678	-31.9891	0.858088	1.3323	-23.4679	-7.00092	1.0662	-19.0398	14.4432	10.4672	-18.9076	2.35063	6.69884	-34.633	4.23504	7.79923	-23.2965	2.7664	3.11197	-50.3056	3.15862	0.899614	-18.7113	3.38962	0.837838	-25.8848	3.77128	0.281853	-4.01342	0.82574	0.440154	-30.2852	5.00029	526.083	-67.0413	1.53063	383.308	-131.387	5.74981	526.273	-61.0576	1.48805	383.437	-128.54	6.13877	0.434548	-12.313	-0.296267	0.5464	9643.77	2.70849	0.438163	-28.9582	-0.740441	0.4253	-121.994	2.95801	0.300376	-4.61183	0.0743583	0.297006	-122.63	0.708369	0.359768	-243.914	1.02317	0.309294	98.2593	0.275635	4.74615	-792.578	2.66963	117.583	-33.903	3.31473	1.46824	-67.346	-1.84835	1.3162	-231.498	2.17667	2.16165	-497.038	2.59616	0.784715	-294.581	-2.74321	5.54145	22.8975	0.995137	87.861	-67.0191	5.66532	1.09816	-45.0955	1.30037	1.43239	-4.74323	-0.195984	2.53581	5.56721	0.251402	0.730261	-13.4202	0.363945	-0.375822	9.02344	-2770.52	0.00478032	24.6328	-0.787005	0.00304712	-1.42127	0.0807778	0.0270327	3.27688	-0.114316	0.00694314	12.0422	-0.484214	0.00840188	17.9432	-0.592167	0.00954797	22.2412	-0.601408	0.0102145	13.8964	-0.527882	0.0100316	14.1854	-0.545394	0.389799	-6.7026	0.487515	0.208379	-11.6974	0.356426	0.00164041	-16.0054	-0.486058	0.173718	20.0522	0.143412	0.131386	-2.55075	0.0299692	0.0214059	-4.21749	-0.078786	0.0763456	1505.25	-0.199073	0.298578	-14.5898	0.395391	0.0199784	-7.84974	-0.161828	50	-48.7173	1.97984	33.3398	-142.488	1.68808	17.9223	-29.4078	2.85543	2.5812	-39.1236	-2.65175	1000.16	-161.439	1.73527	353.631	-71.4323	0.66798	1.34858	98.7929	1.42801	0.015292	-113.592	1.19433	0.0226083	271.97	1.40696	0.00583852	-18.8385	0.978871	3.07825	55.2056	0.934231	65.0281	-74.2463	1.89582	0.158638	-40.351	-0.581979	1.79092	56.9278	0.413562	3.03089	187.267	1.50114	0.937525	33.8455	-0.492314	0.147938	-3.06786	-0.22927	1.00298	-0.904124	-0.0664306	0.333333	2.77701	-0.20542	0.769696	-6.56485	0.568824	0.628687	-65.1069	-1.57089	0.00622185	-72.3406	1.38707	0.00262385	-54.5449	0.977662	0.0239307	-80.2825	1.4043	0.0066808	-68.7876	1.34237	0.0101347	-75.9661	1.41191	0.0115844	-78.8342	1.46873	0.0112886	-70.1067	1.37195	0.0111912	-71.8716	1.3292	1081.42	2.14545	1.00548	20.9633	0.0490994	0.666035	0.0645758	1.95069	0.109524	1.19357	0.0533612	1.6182	0.0713271	1.6242	0.0414113	2.07695	0.0890174	1.92202	0.118196	1.82911
9137	1090960007	305	M	17	PRMT8_56341	Library			352	43.5185	-2.2236	263	48.7549	-2.34868	187	44.1498	-2.28359	0.711027	6.22835	-1.59252	178	-2.08487	300.761	1.63903	0.932867	-1.20341	14.6729	1.68424	22.9561	0.47395	0.647661	1.20786	1077.93	1.11171	0.476346	3.13719	17.8223	1.49484	60.054	0.665193	0.314027	1.39907	0.471422	5.85401	0.0167902	-0.862744	0.004646	-0.36004	0.0972998	-0.734951	0.030031	-1.03137	0.0132029	0.955076	0.0172415	-0.24939	0.0409551	-0.984451	0.0156786	0.297517	0.297778	-39.283	4.56134	0.24	-47.3116	4.41784	0.536789	-1.17413	0.178901	-0.348351	7.38495	1.80769	5.21457	1.95308	10.8652	-0.0819244	0.0313157	-0.962692	0.886329	0.593307	0.408006	-0.709284	0.27248	-5.55371	3.65723	0.197019	-2.07321	0.231806	0.234217	-4.90849	-1.77749	0.480283	-7.51011	2.47857	-0.0299404	0.100111	0.0537213	0.586405	-7.65403	0.205315	0.439927	-7.89521	-2.35529	0.0792528	-1.31068	0.994251	8.53371	-5.05329	0.628237	4.70787	-2.44699	0.299226	6.03933	-1.24207	0.147494	2.67978	-24.3611	1.5296	0.702247	-9.56381	1.73252	0.550562	-5.98092	0.871387	0.241573	-1.5634	0.321662	0.168539	-1.29416	0.213675	511.956	-25.3941	0.579776	371.236	-58.3443	2.55329	514.203	-23.1765	0.564842	372.334	-60.5117	2.88991	0.48554	100.871	2.42708	0.572529	13192.8	3.70524	0.494456	78.0139	1.99476	0.429547	-129.546	3.14114	0.299758	-2.76717	0.0446161	0.276662	-1.57842	0.00911768	0.327008	-48.7563	0.204523	0.323382	196.777	0.551994	4.0417	-95.5878	0.321967	81.6348	-3.91616	0.382887	1.52231	-11.2651	-0.309179	1.24487	-49.6691	0.467014	1.94077	-8.45287	0.0441509	0.808733	-6.63499	-0.0617897	5.83786	48.3119	2.09966	65.0506	-17.9983	1.52145	1.06658	60.3236	-1.73949	1.50997	51.5381	2.12951	2.68774	46.202	2.08637	0.724169	5.1586	-0.139897	-0.421565	10.1217	-3107.71	0.00549195	-42.2838	1.35094	0.00290058	24.6108	-1.39876	0.0299719	-40.0671	1.39777	0.00744158	-20.823	0.837289	0.00972221	-46.5502	1.53627	0.0110743	-54.229	1.46636	0.0112709	-32.4018	1.23085	0.0110597	-30.3568	1.16715	-1.43317	33.8795	-2.46424	0.208885	-13.9244	0.424282	0.001869	27.9896	0.849999	0.190145	279.345	1.99785	0.132404	-24.314	0.285669	0.0252594	96.8138	1.80856	0.0859729	-9326.86	1.2335	0.300188	-20.7323	0.561857	0.0234616	83.0639	1.71241	45.2316	-26.8973	1.09309	31.8105	-105.227	1.24664	13.9789	-9.9165	0.962872	3.07681	-17.0168	-1.15337	996.458	-153.04	1.64498	351.597	-28.4801	0.266323	1.34638	88.2866	1.27614	0.0160866	-143.657	1.51044	0.0225298	267.485	1.38376	0.0067031	-31.6593	1.64505	3.02839	32.5285	0.550471	57.8736	-40.3201	1.02954	0.150701	-59.9752	-0.865016	1.81926	108.932	0.791354	2.86064	119.63	0.958961	0.916482	53.078	-0.772069	0.0310317	-1.48056	-0.110646	1.00451	7.30674	0.536649	0.333057	3.02016	-0.223406	0.770015	-6.74003	0.584002	0.572638	-59.802	-1.4429	0.00627823	-77.7444	1.49068	0.0026685	-69.6467	1.24835	0.0242899	-90.0724	1.57554	0.00678566	-79.1302	1.5442	0.0102676	-83.8468	1.55838	0.0116779	-83.7831	1.56093	0.0114345	-78.1496	1.52935	0.0113494	-81.0971	1.49982	1024.5	1.28343	0.740234	15.3871	0.0482929	-1.12967	0.0634737	0.325172	0.108342	0.924474	0.0530208	1.2928	0.0709039	1.43502	0.040835	1.47649	0.0880163	0.814753	0.116976	1.33508
9138	1090960007	306	M	18	HHAT_55733	Library			465	20.2675	-1.03558	366	21.7562	-1.04807	293	11.0764	-0.572916	0.800546	-7.87421	2.01334	290	-0.155073	295.263	0.923273	0.943761	1.70313	14.675	1.69387	22.9383	0.430202	0.651646	1.65396	1126.7	1.82108	0.469702	2.00274	18.2647	2.2483	60.6984	0.908797	0.313698	1.3461	1.35725	17.3237	0.0174696	0.0273101	0.004898	0.516069	0.100927	0.954952	0.0318895	0.545993	0.0137913	2.74885	0.017955	0.886839	0.0431795	0.339251	0.0164115	1.83324	0.313846	-43.5478	5.05654	0.252308	-52.4447	4.89715	0.527793	-1.41644	0.167893	-1.54001	4.58058	-0.765836	2.40457	-0.841879	10.227	-0.56685	0.0338501	-0.393492	0.860292	-0.841102	0.366796	-1.52529	0.268384	-5.46913	3.60153	0.791462	-9.62218	1.07586	0.263626	-5.50585	-1.99381	0.748999	-11.8293	3.90404	0.466467	-5.06412	-2.7175	0.869847	-13.0412	0.349822	0.263861	-4.82269	-1.4387	0.591902	-10.5197	7.98005	8.91379	-7.77679	0.966829	5.22414	-10.793	1.31981	6.72069	-9.78066	1.16143	2.68966	-24.9542	1.56684	0.617241	-5.62401	1.01881	0.517241	-3.67231	0.535036	0.244828	-1.76136	0.36239	0.317241	-17.166	2.83422	523.687	-59.978	1.36936	375.518	-84.2551	3.68721	524.143	-54.3724	1.32513	375.779	-81.6229	3.89814	0.463583	52.1338	1.25441	0.552427	10462.4	2.93841	0.475084	41.2007	1.05347	0.413913	-101.749	2.46714	0.29939	-1.66742	0.0268844	0.295843	-115.708	0.668385	0.379539	-361.696	1.51724	0.334006	271.075	0.760414	4.31326	-364.269	1.22696	91	-11.7283	1.14669	1.50585	-28.3421	-0.777868	1.275	-126.463	1.18907	2.06984	-293.937	1.53531	0.797487	-141.465	-1.31735	5.6205	29.6759	1.28973	69.4966	-27.553	2.32913	1.07227	41.3395	-1.19207	1.47986	29.7004	1.22719	2.65278	36.8513	1.66412	0.720034	17.7679	-0.481852	-0.509359	12.2295	-3754.88	0.0048918	14.15	-0.452083	0.00298135	10.2625	-0.583267	0.0276036	-5.1411	0.179351	0.00696407	10.6621	-0.428721	0.00857785	9.34795	-0.308505	0.00981183	9.02106	-0.243932	0.0103333	8.68924	-0.330079	0.0101199	10.3573	-0.398213	-0.827372	20.3935	-1.48333	0.206725	-4.41999	0.134679	0.00171223	-2.18312	-0.0662984	0.186963	229.121	1.63866	0.133055	-38.2414	0.449306	0.0252305	96.058	1.79444	0.0875332	-11082.3	1.46567	0.298839	-15.5849	0.42236	0.0233285	79.5883	1.64076	44.1262	-21.8392	0.887533	31.9126	-107.714	1.27611	12.7087	-3.63815	0.353256	3.57963	5.41176	0.366802	1005.05	-172.55	1.85469	353.297	-64.3831	0.602062	1.33622	39.8979	0.576706	0.0147876	-94.5083	0.993683	0.0232111	306.379	1.58497	0.00413018	6.49432	-0.337452	3.13905	82.8589	1.4022	58.5224	-43.3967	1.1081	0.149803	-62.1977	-0.897072	1.87051	202.979	1.47457	3.18454	248.312	1.99048	0.828583	133.413	-1.94061	-1.18736	15.0622	1.12564	1.01143	44.5233	3.27017	0.318678	15.6882	-1.16048	0.749546	4.47513	-0.387753	0.0742655	-12.6317	-0.304776	0.00588095	-39.6652	0.760545	0.00262041	-53.3835	0.956846	0.0231462	-58.8961	1.03021	0.00647495	-48.4843	0.946155	0.00962724	-45.8716	0.852569	0.0109167	-43.4694	0.80986	0.0108057	-43.4725	0.850734	0.0107478	-46.008	0.850876	1082.81	2.1665	0.454002	9.36971	0.0480665	-1.63371	0.0634207	0.246902	0.108298	0.914485	0.0526154	0.905362	0.0696101	0.856733	0.0406362	1.26934	0.08747	0.210549	0.115688	0.814001
9139	1090960007	307	M	19	QTRT1_81890	Library			373	39.1975	-2.00281	297	39.8427	-1.91935	214	35.7254	-1.84786	0.720539	4.72986	-1.20937	208	-1.56796	303.596	2.00811	0.917889	-5.19969	14.4732	0.762816	23.4662	1.72495	0.627212	-1.08121	1165.41	2.38428	0.478193	3.45256	18.1931	2.12639	60.6003	0.871707	0.315074	1.56785	0.933271	11.834	0.0171684	-0.367241	0.00490222	0.530733	0.0988542	-0.0107729	0.0311107	-0.115019	0.0133158	1.29939	0.0178144	0.662824	0.0422493	-0.214292	0.015994	0.958436	0.366795	-57.6011	6.68834	0.293436	-69.5981	6.49889	0.615161	0.936855	0.184021	0.205974	5.71042	0.270994	3.33827	0.0868255	15.3746	3.34444	0.0498901	3.20896	0.847815	-1.52841	0.465436	0.427898	0.471439	-9.66227	6.36279	0.247509	-2.71439	0.303496	0.442184	-9.1329	-3.30725	0.14182	-2.06981	0.683101	0.0364043	-0.590086	-0.316651	1.35887	-22.3357	0.599143	-0.0273065	0.258461	0.0771036	0.0414785	-0.632112	0.479506	10.6058	-19.9006	2.47409	5.04808	-7.94683	0.971765	7.87981	-24.3063	2.88631	2.71154	-26.2679	1.64932	0.610577	-5.31513	0.962856	0.394231	4.85047	-0.706686	0.25	-2.07597	0.427119	0.153846	0.274126	-0.0452598	522.776	-57.2933	1.30807	374.815	-80.0009	3.50103	524.637	-55.9218	1.36289	375.627	-80.6916	3.85366	0.47709	82.1156	1.97581	0.579677	14163.6	3.9779	0.495707	80.3909	2.05554	0.428373	-127.459	3.09052	0.289336	28.3504	-0.457104	0.256237	119.952	-0.692902	0.320414	-9.47346	0.0397396	0.342144	327.987	0.920062	4.5866	-634.712	2.13789	115.135	-31.8606	3.11504	1.4825	-52.5543	-1.44239	1.28902	-162.207	1.52516	2.14537	-461.024	2.40805	0.787176	-265.073	-2.46842	5.82607	47.3013	2.05574	69.6106	-27.798	2.34984	1.07872	19.8079	-0.571182	1.49384	39.8422	1.64624	2.65216	36.6861	1.65666	0.713183	38.6606	-1.04845	0.0187311	-0.449184	137.915	0.00519214	-14.0918	0.450224	0.00294706	16.3535	-0.929452	0.0286877	-21.1293	0.737112	0.00712204	0.246242	-0.00990137	0.00902553	-12.5199	0.413187	0.0103353	-17.2047	0.465218	0.0107291	-8.65537	0.328792	0.0104765	-5.09008	0.195701	-1.42414	33.6785	-2.44961	0.206828	-4.87506	0.148545	0.00174722	4.55161	0.138225	0.190416	283.61	2.02836	0.134934	-78.398	0.921113	0.0260464	117.449	2.19404	0.0860171	-9376.56	1.24007	0.299544	-18.2754	0.495273	0.0240818	99.2503	2.04611	45.975	-30.2992	1.23134	32.2125	-115.021	1.36267	13.7875	-8.97022	0.87099	3.90536	19.9412	1.35159	1010.47	-184.858	1.987	351.043	-16.7917	0.157021	1.33726	44.8599	0.64843	0.0131464	-32.4153	0.340822	0.0202841	139.284	0.720548	0.0040557	7.59879	-0.394842	3.02066	29.0135	0.490988	58.6747	-44.1188	1.12654	0.174461	-1.2293	-0.0177301	1.8053	83.3185	0.605281	3.02752	185.927	1.49041	0.817019	143.981	-2.09434	-1.31387	16.7799	1.25401	1.0144	60.5	4.44365	0.321864	12.8813	-0.95285	0.750973	3.69335	-0.320015	0.137318	-18.5996	-0.448768	0.0055491	-7.85593	0.150631	0.00250968	-15.9327	0.285578	0.0214495	-12.6473	0.221225	0.00608369	-9.89342	0.193067	0.00896724	-6.73358	0.12515	0.0101983	-5.41916	0.100962	0.0101799	-8.95752	0.175294	0.010071	-6.53391	0.120839	1072.6	2.01195	1.27918	26.7172	0.0482858	-1.14546	0.0635579	0.449235	0.110357	1.38324	0.0528777	1.15606	0.0711429	1.54188	0.0412297	1.88771	0.0879135	0.701048	0.117157	1.40849
9140	1090960007	308	M	20	HSD17B4_3295	Library			229	68.8272	-3.51675	180	70.5111	-3.39675	86	75.663	-3.91358	0.477778	42.9733	-10.9878	82	-3.73899	274.823	-1.73774	0.883799	-14.2952	13.0864	-5.6343	22.4817	-0.689396	0.598781	-4.2637	1120.7	1.73378	0.467766	1.67211	17.3408	0.674763	57.3326	-0.363638	0.312439	1.14314	1.63787	20.9571	0.0177224	0.358557	0.00529269	1.88821	0.102797	1.82602	0.0307266	-0.441044	0.0142505	4.14849	0.0198386	3.88627	0.042308	-0.179368	0.0171571	3.39569	0.650406	-132.875	15.4287	0.365854	-99.801	9.31916	0.690357	2.96228	0.201105	2.05548	6.8259	1.29465	4.51933	1.26156	12.0835	0.843789	0.0360874	0.108991	0.853173	-1.23323	0.53904	1.88532	2.71585	-56.01	36.8837	3.01202	-37.8215	4.22883	2.57291	-52.4143	-18.9805	3.2919	-52.7027	17.3935	1.97187	-20.7252	-11.1215	4.17249	-75.8118	2.03361	2.85915	-50.113	-14.9496	2.2159	-39.6927	30.11	16.8049	-64.3203	7.99645	7.09756	-41.0786	5.02323	9.68293	-46.9022	5.56953	4.26829	-119.72	7.51703	1.64634	-53.3202	9.65915	1.12195	-45.5696	6.63924	1.12195	-55.1118	11.339	0.414634	-27.5613	4.55056	530.522	-80.1294	1.82944	392.148	-184.869	8.09031	533.376	-83.3495	2.03134	393.091	-187.697	8.96399	0.44349	7.53513	0.181304	0.605262	17638.7	4.9539	0.473392	37.9861	0.971278	0.424037	-119.749	2.90358	0.28294	47.4446	-0.764967	0.319406	-255.916	1.47829	0.270328	288.899	-1.21187	0.295603	2.51187	0.00704595	4.99182	-1035.64	3.48834	198.549	-101.442	9.91808	1.57546	43.8561	1.20365	1.24531	-50.7749	0.477411	2.12274	-410.954	2.14652	0.809914	7.52894	0.0701078	6.37307	94.2006	4.09401	107.061	-108.281	9.15329	1.06988	49.3099	-1.4219	1.52569	62.9479	2.60095	2.78659	72.6388	3.2802	0.720566	16.1462	-0.437872	-0.81087	19.4683	-5977.45	0.00445234	55.4738	-1.77236	0.00294542	16.6447	-0.946001	0.0259104	19.8281	-0.691718	0.00672612	26.3512	-1.05958	0.00778992	47.8353	-1.57868	0.0086599	66.7352	-1.80454	0.00973301	34.9986	-1.32949	0.00941538	40.8811	-1.57178	-0.844707	20.7794	-1.5114	0.220363	-64.4349	1.96336	0.0020623	65.1945	1.97985	0.190088	278.446	1.99142	0.135747	-95.7877	1.12543	0.0256857	107.991	2.01736	0.0880182	-11628.1	1.53785	0.313511	-71.5339	1.93861	0.0240594	98.6652	2.03404	45.5714	-28.4525	1.15629	34	-158.573	1.87865	12.5714	-2.95945	0.287357	3.38503	-3.26848	-0.221533	1000.23	-161.612	1.73713	351.795	-32.6542	0.305356	1.35136	112.012	1.61908	0.0182976	-227.308	2.38997	0.0269422	519.385	2.6869	0.00536886	-11.874	0.616985	3.39498	199.259	3.37201	65.3668	-75.8524	1.93683	0.16547	-23.4594	-0.338353	1.76155	3.03213	0.0220274	2.66816	43.1644	0.346009	0.895668	72.1012	-1.04878	0.655065	-9.95342	-0.743846	1.02229	102.937	7.56059	0.437597	-89.0784	6.58927	0.743277	7.90974	-0.685351	0.591001	-61.5399	-1.48483	0.0059746	-48.6415	0.932658	0.00271442	-85.1789	1.52675	0.0239958	-82.0567	1.43533	0.00670234	-70.9128	1.38384	0.00957225	-42.6107	0.791962	0.0107962	-37.0847	0.69091	0.0110608	-57.54	1.12603	0.0107963	-48.8373	0.9032	1211.88	4.12117	0.155112	3.08621	0.0483798	-0.936211	0.0659319	3.951	0.118033	3.13096	0.0544796	2.6873	0.0739962	2.8173	0.0407139	1.35029	0.0894291	2.37738	0.12169	3.24335
9141	1090960007	309	M	21	ATAD1_84896	Library			445	24.3827	-1.24585	364	22.2805	-1.07332	251	24.181	-1.25073	0.68956	9.61004	-2.45717	243	-0.964899	284.551	-0.471344	0.920038	-4.62638	13.9891	-1.47022	22.5271	-0.578011	0.627918	-1.00215	980.882	-0.300124	0.484483	4.52657	17.0303	0.145936	54.435	-1.45905	0.329557	3.9024	1.78062	22.8054	0.0182144	1.00317	0.00526745	1.80048	0.101723	1.3256	0.0325698	1.12339	0.0141044	3.70323	0.019024	2.58904	0.0444045	1.06821	0.0170129	3.0936	0.333333	-48.7199	5.6571	0.271242	-60.3415	5.63454	0.537534	-1.15408	0.175011	-0.769469	5.51849	0.0948676	3.2695	0.0184192	10.0986	-0.664418	0.0321879	-0.766817	0.869673	-0.324274	0.39624	-0.942272	0.511038	-10.48	6.90128	0.942308	-11.5378	1.29004	0.5178	-10.6689	-3.86347	0.844343	-13.3618	4.40982	0.943078	-10.0224	-5.37819	1.05791	-16.6156	0.445705	0.643547	-11.4486	-3.41532	0.513755	-9.11593	6.91515	9.55144	-12.3458	1.53486	5.33333	-12.5583	1.53567	7.25926	-16.5298	1.96288	2.67078	-23.8212	1.4957	0.753086	-11.9201	2.15937	0.613169	-10.3186	1.50337	0.288066	-4.3913	0.903485	0.27572	-12.7342	2.1025	512.261	-26.2909	0.60025	377.176	-94.2841	4.1261	513.68	-21.5361	0.524863	377.694	-93.3516	4.45827	0.467806	61.5083	1.47997	0.553385	10592.6	2.97496	0.487904	65.5639	1.67642	0.415806	-105.114	2.54872	0.282679	48.2243	-0.77754	0.265462	65.0606	-0.375821	0.306297	74.6216	-0.313022	0.214621	-563.829	-1.58164	4.85666	-901.914	3.03791	109.794	-27.4058	2.67949	1.46324	-72.5314	-1.99067	1.32829	-262.3	2.46628	2.20046	-582.875	3.04451	0.785578	-284.233	-2.64684	5.73016	39.0774	1.69832	72.3333	-33.6494	2.84448	1.09053	-19.6149	0.565616	1.46335	17.7221	0.732264	2.63533	32.1836	1.45333	0.721574	13.073	-0.35453	0.905177	-21.7314	6672.31	0.00572173	-63.8911	2.04128	0.00319626	-27.9132	1.58645	0.0325941	-78.7381	2.74684	0.0079599	-54.9984	2.21148	0.0101424	-67.0737	2.21359	0.0117306	-87.1125	2.35554	0.0119294	-61.2574	2.32699	0.0116828	-57.349	2.20493	-1.05759	25.5186	-1.8561	0.199914	25.5502	-0.778526	0.00180362	15.407	0.467887	0.173616	18.4356	0.13185	0.129927	28.6575	-0.336702	0.0234491	49.3526	0.921947	0.0751547	2845.14	-0.376277	0.289668	19.3839	-0.525316	0.0219	42.3051	0.872146	50.7266	-52.0423	2.11497	34.518	-171.194	2.02817	16.9928	-24.8133	2.40932	3.02111	-19.5011	-1.32176	960.732	-71.921	0.773061	353.38	-66.1196	0.6183	1.34481	80.8256	1.1683	0.0168291	-171.749	1.80581	0.0248864	402.022	2.07976	0.00644364	-27.8117	1.44513	3.12112	74.7013	1.26415	66.8918	-83.0838	2.12148	0.134297	-100.536	-1.45002	1.86456	192.06	1.39525	3.22375	263.886	2.11533	0.816283	144.655	-2.10414	-0.497851	5.7004	0.426006	0.999706	-18.5243	-1.36062	0.313775	20.0074	-1.47998	0.744555	7.2096	-0.624686	0.6731	-69.3105	-1.67232	0.00652426	-101.327	1.94286	0.00281403	-118.869	2.13061	0.024848	-105.286	1.84165	0.00698101	-98.3987	1.92022	0.0105912	-103.036	1.91502	0.0119697	-99.2416	1.84893	0.0118172	-99.2582	1.94243	0.0117679	-105.51	1.9513	977.569	0.572771	0.958406	19.9737	0.0490134	0.474488	0.0633157	0.092067	0.105514	0.280759	0.0517792	0.106047	0.0688341	0.509848	0.0403775	0.999865	0.087565	0.315567	0.114951	0.515534
9142	1090960007	310	M	22	GATM_2628	Library			210	72.7366	-3.71651	168	73.6566	-3.54828	72	80.0312	-4.13952	0.428571	50.7251	-12.9698	71	-3.92852	299.663	1.49606	0.894401	-11.4665	13.6127	-3.20636	23.1173	0.869354	0.609111	-3.1074	1318	4.60393	0.485004	4.61556	18.4101	2.49607	60.9944	1.02071	0.329573	3.90496	3.41229	43.9322	0.015943	-1.9728	0.00552266	2.68773	0.094812	-1.89399	0.0304097	-0.709958	0.0139123	3.11775	0.0186619	2.01248	0.0405886	-1.20252	0.0170375	3.14518	0.862069	-189.052	21.9518	0.5	-155.749	14.5434	0.688573	2.91423	0.199153	1.84412	5.37077	-0.0406954	3.23488	-0.0160136	10.9639	-0.00693799	0.027882	-1.73387	0.886521	0.603881	0.589528	2.88506	2.634	-54.3196	35.7705	5.74972	-72.5882	8.11609	2.5069	-51.0734	-18.4949	4.98523	-79.9206	26.3763	4.37788	-45.7553	-24.5531	4.9684	-90.939	2.43939	3.53282	-61.8692	-18.4567	3.27915	-58.7927	44.5988	18.831	-78.8384	9.80137	9.08451	-73.1995	8.95108	12.0282	-76.2919	9.05949	4.16901	-113.76	7.14283	1.38028	-40.989	7.42531	1.5493	-75.1781	10.953	0.943662	-44.2675	9.10779	0.802817	-68.9944	11.3914	521.358	-53.1114	1.21259	389.193	-166.995	7.30809	522.429	-48.9927	1.19402	389.992	-168.706	8.05704	0.425937	-31.4267	-0.756168	0.596654	16469.6	4.62553	0.455979	4.89575	0.125181	0.479391	-218.167	5.28995	0.300848	-6.02139	0.0970852	0.319352	-255.595	1.47644	0.315928	17.2459	-0.0723427	0.239817	-387.624	-1.08736	4.66204	-709.354	2.38931	207.789	-109.15	10.6717	1.57839	46.9009	1.28722	1.19318	82.1034	-0.771982	2.13229	-432.075	2.25684	0.801706	-90.879	-0.846287	4.97371	-25.78	-1.12041	106.944	-108.029	9.13198	1.11452	-99.6956	2.87482	1.35022	-64.3492	-2.65885	2.37671	-36.9834	-1.67008	0.73839	-38.2093	1.03621	1.26963	-30.4814	9358.85	0.00521899	-16.617	0.530902	0.00305784	-3.32458	0.188952	0.0282798	-15.1145	0.527282	0.00723417	-7.14741	0.287396	0.0089066	-6.71079	0.221471	0.010026	-1.70938	0.046222	0.0108461	-13.7827	0.523566	0.0104778	-5.14463	0.197799	1.57248	-33.0309	2.40251	0.21875	-57.3381	1.74711	0.00173407	2.02113	0.0613781	0.171035	-22.2975	-0.15947	0.134394	-66.8597	0.785548	0.0212422	-8.51091	-0.158991	0.0806413	-3328.03	0.440141	0.310809	-61.2304	1.65938	0.0199543	-8.47708	-0.174761	91.4167	-238.237	9.68182	63.9167	-887.495	10.5143	30.3333	-90.7525	8.81188	2.51572	-42.0442	-2.8497	1029.19	-227.359	2.44383	355.972	-120.852	1.13012	1.36066	156.359	2.2601	0.0200299	-292.85	3.07909	0.0296958	676.582	3.50012	0.00845751	-57.6751	2.99687	3.0629	48.2227	0.81606	118.3	-326.859	8.34608	0.0745664	-248.223	-3.5801	1.99097	424.054	3.08061	2.33891	-87.6441	-0.702561	0.957887	15.2355	-0.221615	-3.60487	47.8862	3.57867	1.02421	113.275	8.31989	0.26099	66.5105	-4.91989	0.743877	7.58104	-0.65687	1.81647	-177.529	-4.28341	0.00753664	-198.366	3.80349	0.00303362	-193.137	3.46179	0.0282637	-198.395	3.47032	0.00795605	-194.57	3.79697	0.0122626	-202.153	3.75721	0.0137719	-194.694	3.62727	0.0135815	-196.561	3.84661	0.0134383	-202.94	3.75319	1144.92	3.10708	1.13838	23.7571	0.048297	-1.1204	0.0633483	0.140081	0.111707	1.69062	0.0527821	1.06466	0.0686276	0.417546	0.0410473	1.69768	0.0877795	0.552791	0.114789	0.450057
9143	1090960007	311	M	23	CNTNAP1_8506	Library			391	35.4938	-1.81357	310	36.4351	-1.7552	214	35.7254	-1.84786	0.690323	9.48998	-2.42647	210	-1.5335	294.474	0.820556	0.914239	-6.17339	13.986	-1.48467	23.4197	1.61084	0.608334	-3.1944	1307.62	4.45298	0.467824	1.68199	19.249	3.92476	64.9353	2.51053	0.310821	0.882426	1.98839	25.4956	0.0177278	0.365706	0.00504331	1.02125	0.0995259	0.302166	0.0323905	0.971206	0.0136236	2.23752	0.0183536	1.52153	0.0438537	0.740442	0.0163806	1.76864	0.355212	-54.5268	6.33137	0.277992	-63.1569	5.89743	0.579915	-0.012509	0.176654	-0.591554	4.58652	-0.760384	2.49684	-0.750103	10.8748	-0.0746331	0.0310542	-1.02142	0.872469	-0.170232	0.419405	-0.483569	1.1184	-23.0221	15.1605	0.895503	-10.9434	1.22358	1.04266	-21.3304	-7.72426	0.836325	-13.2329	4.36728	0.230021	-2.60432	-1.39752	1.42308	-23.556	0.631877	0.702328	-12.4744	-3.72133	0.983868	-17.5609	13.3213	12.1619	-31.0511	3.86035	5.34762	-12.7892	1.56391	7.8381	-23.7835	2.82424	2.77143	-29.863	1.87506	0.885714	-18.067	3.27291	0.571429	-7.42667	1.08203	0.595238	-23.0748	4.74752	0.280952	-13.2927	2.19471	510.236	-20.321	0.463952	371.864	-62.1466	2.71969	511.04	-13.2502	0.322925	372.278	-60.1718	2.87368	0.519458	176.158	4.23858	0.636585	21893.2	6.14879	0.535107	155.263	3.96996	0.472619	-206.128	4.99802	0.312381	-40.4532	0.652243	0.28976	-79.5134	0.459307	0.376431	-343.18	1.43957	0.33314	265.02	0.743428	4.52178	-570.578	1.92187	130.162	-44.3959	4.34063	1.53238	-0.819627	-0.0224969	1.23532	-25.3014	0.237896	2.04761	-244.772	1.27851	0.802964	-75.7932	-0.705806	5.65465	32.6037	1.41697	71.5714	-32.012	2.70606	1.08868	-13.4504	0.387857	1.48438	32.9736	1.36244	2.5959	21.6393	0.97718	0.726241	-1.1595	0.0314448	0.869472	-20.8742	6409.11	0.00588392	-79.1423	2.52855	0.00302412	2.66387	-0.151401	0.0320199	-70.2693	2.4514	0.00791191	-51.8342	2.08424	0.0103687	-78.1306	2.57849	0.0117307	-87.1181	2.35569	0.0120161	-65.0578	2.47136	0.0117239	-59.1302	2.27341	-2.52604	58.2086	-4.23381	0.217303	-50.9683	1.55302	0.00233255	117.208	3.55941	0.199838	432.345	3.09209	0.140111	-189.096	2.22173	0.0271774	147.102	2.74799	0.0911452	-15146.4	2.00315	0.314218	-74.2302	2.01168	0.0255957	138.764	2.8607	49.3248	-45.6276	1.85428	33.4444	-145.037	1.71828	16.188	-20.8355	2.02309	3.07955	-16.8943	-1.14507	958.754	-67.4306	0.724794	354.652	-92.9902	0.869574	1.37665	232.549	3.36139	0.0149699	-101.408	1.06623	0.0233069	311.853	1.61329	0.00532101	-11.1643	0.580112	2.93641	-9.3078	-0.157514	61.1939	-56.0647	1.43157	0.169297	-13.9973	-0.201882	1.77795	33.1204	0.240609	2.59513	14.1487	0.113417	0.915774	53.7246	-0.781474	-0.693382	8.35524	0.624409	1.00892	31.0403	2.27986	0.344452	-7.01868	0.519183	0.732416	13.8604	-1.20095	0.689218	-70.8361	-1.70913	0.00626727	-76.6943	1.47054	0.00257653	-38.5424	0.690834	0.0239952	-82.0388	1.43502	0.00664043	-64.8059	1.26467	0.0101896	-79.2219	1.47242	0.0117006	-84.9871	1.58336	0.0112968	-70.556	1.38075	0.011195	-72.0903	1.33324	997.299	0.871556	2.17875	45.6288	0.0491963	0.881751	0.0641403	1.30833	0.111255	1.58786	0.0533569	1.61408	0.0725812	2.18478	0.0420474	2.73973	0.0890914	2.00389	0.118976	2.14466
9144	1090960007	312	M	24	SLC16A1_6566	Library			288	56.6872	-2.89646	221	59.7641	-2.87903	144	57.5663	-2.97755	0.651584	15.5927	-3.98687	138	-2.77409	286.39	-0.231893	0.916772	-5.49752	13.7415	-2.61245	22.9376	0.428653	0.610684	-2.93126	1261.16	3.77716	0.471508	2.31104	18.6039	2.82609	63.6385	2.02031	0.308815	0.559035	1.90348	24.3963	0.0170872	-0.473689	0.00509153	1.18887	0.0985646	-0.145688	0.0325299	1.08945	0.0134164	1.60607	0.0176402	0.38547	0.0434886	0.523172	0.016255	1.50538	0.374269	-59.5847	6.91866	0.245614	-49.653	4.63647	0.64732	1.80306	0.203485	2.31306	6.64975	1.13301	3.93907	0.684408	15.7711	3.64577	0.0480353	2.79238	0.865507	-0.55379	0.513931	1.38814	1.22737	-25.2725	16.6424	2.89213	-36.299	4.05859	1.15904	-23.6944	-8.58034	2.53211	-40.4903	13.363	1.89875	-19.9644	-10.7133	2.94468	-52.4758	1.40763	1.58659	-27.9056	-8.32475	1.43688	-25.6987	19.4945	13.4493	-40.2758	5.00718	7.03623	-40.0872	4.902	9.05072	-38.9797	4.62875	3.54348	-76.2091	4.78506	0.826087	-15.3035	2.77228	0.985507	-36.1161	5.26192	0.57971	-22.1304	4.5532	0.42029	-28.165	4.65023	498.689	13.722	-0.313289	375.341	-83.1851	3.64038	499.862	21.828	-0.531979	375.993	-82.9316	3.96064	0.453478	29.7039	0.714713	0.607233	17906.5	5.02909	0.474132	39.3927	1.00724	0.45942	-182.659	4.42898	0.305794	-20.786	0.33514	0.273567	16.8352	-0.0972481	0.314509	25.704	-0.107823	0.231337	-446.925	-1.25371	4.05381	-107.571	0.362331	129.043	-43.4629	4.24941	1.57855	47.0667	1.29177	1.1772	122.829	-1.15491	1.94709	-22.4148	0.117077	0.809556	3.23496	0.0301213	5.2249	-4.24288	-0.184398	87.0145	-65.1999	5.51154	1.07926	17.9988	-0.519013	1.4366	-1.68335	-0.0695528	2.49681	-4.86274	-0.21959	0.724647	3.70118	-0.100373	0.897061	-21.5366	6612.48	0.00530979	-25.1548	0.803683	0.00307832	-6.96259	0.395718	0.0296622	-35.5007	1.23847	0.00754958	-27.9441	1.12363	0.00927009	-24.4658	0.807428	0.0103294	-16.9096	0.45724	0.0112043	-29.4816	1.11992	0.0108159	-19.7921	0.760957	-0.383966	10.5226	-0.765365	0.217026	-49.7504	1.51592	0.00182977	20.4401	0.620732	0.19023	280.686	2.00744	0.142089	-231.391	2.71865	0.0254503	101.819	1.90206	0.0879713	-11575.3	1.53086	0.315365	-78.603	2.13019	0.0236135	87.0287	1.79415	56.8608	-80.1117	3.25569	38.443	-266.828	3.16116	18.2532	-31.043	3.01421	2.8881	-25.4343	-1.7239	976.428	-107.561	1.15615	439.179	-1877.69	17.5588	1.32035	-35.7169	-0.516272	0.0263099	-530.45	5.57728	0.0250764	412.866	2.13585	0.0159659	-169.017	8.78231	3.1545	89.8826	1.52106	75.7826	-125.244	3.19799	0.124225	-125.441	-1.80922	1.97944	402.888	2.92685	3.49263	370.71	2.97163	0.798424	160.977	-2.34155	0.0472161	-1.7003	-0.127068	1.00375	3.23497	0.237582	0.347839	-10.0021	0.739874	0.747831	5.41487	-0.469179	0.800787	-81.396	-1.96391	0.0066123	-109.766	2.10466	0.00276255	-101.457	1.81851	0.0267098	-156.037	2.7294	0.00742892	-142.578	2.78235	0.0109153	-122.254	2.27221	0.0119559	-98.5083	1.83527	0.0122979	-125.769	2.46123	0.0120235	-120.418	2.22701	967.133	0.414725	2.94307	61.6967	0.0486357	-0.366364	0.0639718	1.05982	0.116877	2.86785	0.0534257	1.6799	0.0744936	3.03962	0.0421983	2.89695	0.0886572	1.5236	0.120561	2.78643
9145	1090960007	313	N	1	CCND2_894	Library		TRUE	236	67.3868	-3.44316	190	67.8899	-3.27047	116	66.3027	-3.42943	0.610526	22.0607	-5.64066	115	-3.17038	291.574	0.442933	0.902935	-9.18943	13.7937	-2.37152	23.2043	1.08259	0.603952	-3.6849	1394.14	5.71166	0.471396	2.29191	20.1434	5.44826	67.3532	3.42461	0.314824	1.52759	3.3463	43.0778	0.0177433	0.385988	0.00558353	2.89934	0.0988305	-0.0218113	0.031521	0.233234	0.014835	5.93016	0.0198352	3.88076	0.0430835	0.282111	0.0179088	4.97109	0.509934	-95.5916	11.0996	0.370861	-101.889	9.51417	0.680681	2.70165	0.18324	0.12142	7.50368	1.91664	5.22654	1.96499	12.2909	1.00138	0.0364244	0.18467	0.870637	-0.271199	0.472655	0.570832	2.68493	-55.3715	36.4632	3.01173	-37.8179	4.22841	2.54219	-51.7903	-18.7546	2.46034	-39.3366	12.9823	2.49044	-26.1199	-14.0164	3.36195	-60.4066	1.62037	2.36183	-41.4342	-12.3606	2.27926	-40.8309	30.9734	18.2522	-74.6909	9.28575	7.01739	-39.7826	4.86475	11.1826	-65.6957	7.80121	3.22609	-57.1561	3.58875	1.47826	-45.5301	8.24795	0.991304	-36.5177	5.32043	1.01739	-48.752	10.0305	0.478261	-34.3526	5.67184	522.27	-55.799	1.27395	386.246	-149.165	6.52784	522.785	-50.1108	1.22127	386.449	-146.996	7.02023	0.446619	14.4798	0.348402	0.614721	18923.5	5.31473	0.467916	27.5811	0.70523	0.467284	-196.64	4.76798	0.297318	4.51778	-0.0728419	0.280654	-25.3325	0.146333	0.298234	122.656	-0.514518	0.221813	-513.533	-1.44055	5.06235	-1105.43	3.72341	218.696	-118.248	11.5612	1.57141	39.6606	1.08851	1.23419	-22.4395	0.210987	2.17722	-531.477	2.77604	0.79542	-166.236	-1.54803	5.4213	12.596	0.547429	90.0435	-71.7094	6.0618	1.09597	-37.7817	1.08947	1.41542	-17.049	-0.704445	2.54475	7.95877	0.359399	0.725099	2.32173	-0.0629636	1.58994	-38.1714	11720	0.00567242	-59.2541	1.89314	0.00328079	-42.9287	2.43985	0.0324392	-76.4538	2.66715	0.00795633	-54.7632	2.20202	0.00992457	-56.4347	1.86248	0.0115258	-76.8543	2.07816	0.0118764	-58.9379	2.23888	0.0115578	-51.9331	1.9967	-0.695618	17.4605	-1.26999	0.201218	19.8132	-0.603717	0.00186547	27.3118	0.829416	0.171402	-16.51	-0.118078	0.132972	-36.4541	0.428306	0.0217116	3.79643	0.0709203	0.0747778	3269.18	-0.432358	0.292935	6.92691	-0.187723	0.0204528	4.53386	0.0934678	56.9259	-80.4099	3.26781	40.6296	-320.105	3.79234	16.3704	-21.7368	2.1106	5.11298	73.8078	5.0026	988.242	-134.385	1.44447	352.39	-45.2273	0.422931	1.371	205.627	2.97225	0.0165863	-162.563	1.70922	0.0265471	496.827	2.5702	0.00398031	8.71674	-0.452932	3.07807	55.1246	0.93286	74.0314	-116.939	2.98595	0.135955	-96.4364	-1.39089	1.8956	249.023	1.80907	3.62133	421.84	3.38149	0.791447	167.353	-2.43431	-2.76592	36.4953	2.72739	1.01975	89.305	6.55935	0.322218	12.5696	-0.929795	0.690524	36.8128	-3.1897	0.568659	-59.4254	-1.43381	0.00634315	-83.9679	1.61001	0.00271379	-84.9641	1.5229	0.0240372	-83.1849	1.45507	0.00681673	-82.1949	1.60401	0.0103695	-89.8901	1.6707	0.0116712	-83.4276	1.55431	0.0115276	-83.2876	1.6299	0.0114852	-89.0217	1.64637	1091.48	2.29788	1.31932	27.5612	0.0487408	-0.132334	0.0643806	1.66285	0.112391	1.8464	0.0541332	2.35617	0.0714792	1.69218	0.0420329	2.72458	0.0893647	2.30614	0.11815	1.81049
9146	1090960007	314	N	2	FKBP9_11328	Library			615	-10.5967	0.541443	475	-6.8152	0.32831	330	-0.468019	0.0242077	0.694737	8.79457	-2.24867	318	0.327377	280.931	-0.942649	0.922998	-3.83656	13.7808	-2.43084	22.9825	0.538771	0.611055	-2.88979	1053.85	0.761425	0.461754	0.645536	17.3312	0.658488	59.9903	0.641107	0.304182	-0.187783	1.67598	21.4506	0.0184934	1.36881	0.00543254	2.37441	0.102982	1.91245	0.0340146	2.34961	0.0139602	3.26362	0.0188409	2.29744	0.0459499	1.98786	0.0170163	3.10078	0.385572	-62.5846	7.26701	0.308458	-75.863	7.0839	0.572406	-0.214786	0.194937	1.38775	4.74952	-0.610802	2.5894	-0.658034	10.1591	-0.618446	0.0327658	-0.63701	0.871292	-0.235083	0.486451	0.844004	0.24874	-5.06348	3.3344	0.45397	-5.33628	0.59665	0.249185	-5.21253	-1.88759	0.57629	-9.05327	2.98786	0.410026	-4.47695	-2.40241	0.706932	-9.94478	0.266763	0.244116	-4.47812	-1.33591	0.469394	-8.31905	6.31065	9.14151	-9.40849	1.16968	4.80189	-3.96693	0.48509	7.01887	-13.5173	1.60515	2.48113	-12.4366	0.780876	0.572327	-3.54234	0.641709	0.531447	-4.65652	0.678429	0.226415	-0.641433	0.131971	0.289308	-14.1845	2.34196	501.024	6.83726	-0.156102	365.922	-26.1966	1.14643	502.45	13.7067	-0.334051	366.024	-21.8485	1.04344	0.48914	108.863	2.61939	0.548389	9913.96	2.78437	0.507617	103.023	2.63424	0.426734	-124.545	3.01986	0.30148	-7.90787	0.127502	0.30037	-142.645	0.823983	0.303744	89.8325	-0.376829	0.254484	-285.052	-0.799622	3.91281	31.9387	-0.107579	84.6604	-6.43998	0.629642	1.52425	-9.25923	-0.254127	1.22192	8.85104	-0.0832236	1.93582	2.50163	-0.0130674	0.804444	-58.0599	-0.540669	5.40645	11.323	0.492104	61.4465	-10.2531	0.86672	1.08813	-11.6087	0.334747	1.44742	6.16645	0.254794	2.5272	3.26525	0.147451	0.730694	-14.7386	0.399698	1.60335	-38.4934	11818.8	0.00592195	-82.7181	2.6428	0.00317783	-24.6402	1.40043	0.0323104	-74.5536	2.60086	0.00805492	-61.2637	2.46341	0.0104791	-83.5216	2.75641	0.0117741	-89.292	2.41448	0.0121843	-72.4304	2.75142	0.0119628	-69.4774	2.67124	-0.783128	19.4086	-1.41169	0.214376	-38.0887	1.16058	0.00199883	52.9791	1.60889	0.184247	186.251	1.33205	0.138102	-146.132	1.71694	0.0245397	77.9467	1.45611	0.083253	-6266.54	0.828766	0.309523	-56.3278	1.52652	0.0230406	72.0764	1.4859	43.8974	-20.7924	0.844989	31.293	-92.6181	1.09726	12.9084	-4.62515	0.449093	3.50823	2.22695	0.150939	927.582	3.34848	-0.0359927	348.932	27.7849	-0.259827	1.3551	129.84	1.87678	0.0152538	-112.147	1.17914	0.0228836	287.687	1.48827	0.00528734	-10.6651	0.554172	2.99099	15.5167	0.262586	55.4729	-28.9359	0.738856	0.150718	-59.9333	-0.864412	1.80963	91.2554	0.66294	2.8322	108.331	0.868388	0.92087	49.0676	-0.713734	-0.831661	10.2327	0.76472	1.00813	26.7922	1.96784	0.331567	4.33296	-0.320516	0.738304	10.6343	-0.921426	0.579398	-60.4418	-1.45833	0.00623894	-73.9788	1.41848	0.00260918	-49.585	0.888761	0.0236645	-73.0259	1.27737	0.00669726	-70.4113	1.37405	0.0101809	-78.7065	1.46284	0.0114472	-71.5636	1.33327	0.0113177	-71.7117	1.40336	0.0112309	-74.1872	1.37202	901.366	-0.581237	0.677896	14.0766	0.0490838	0.631232	0.0632004	-0.0780001	0.103805	-0.108447	0.0514146	-0.242513	0.0677505	0.0254909	0.0400775	0.687205	0.0873024	0.0251834	0.113858	0.0729532
9147	1090960007	315	N	3	GFPT1_2673	Library			368	40.2263	-2.05538	290	41.6776	-2.00774	210	36.9735	-1.91241	0.724138	4.16286	-1.06439	200	-1.7058	297.652	1.23425	0.928506	-2.36681	14.5929	1.31505	22.9952	0.569774	0.643016	0.687862	1200.76	2.89841	0.472669	2.50934	18.6785	2.9531	62.9779	1.77055	0.311213	0.945587	1.86014	23.8351	0.0167034	-0.976462	0.00506852	1.10889	0.0963411	-1.18158	0.0304691	-0.659583	0.0136222	2.23341	0.0180357	1.01531	0.0412626	-0.801415	0.0164079	1.82576	0.329268	-47.641	5.53182	0.272358	-60.8069	5.678	0.617092	0.988851	0.177144	-0.538562	4.47984	-0.858281	2.32509	-0.920927	12.2212	0.948421	0.0396096	0.900057	0.873871	-0.0930384	0.42223	-0.427636	1.04968	-21.6032	14.2261	1.95859	-24.4438	2.73306	1.05616	-21.6046	-7.82354	1.63977	-26.1472	8.62937	1.52694	-16.0964	-8.6376	2.04161	-35.3119	0.947221	1.05332	-18.5994	-5.54855	1.30472	-23.3245	17.6935	12.075	-30.4284	3.78293	6.19	-26.4071	3.22915	8.655	-34.0207	4.03988	2.99	-42.9839	2.6989	0.765	-12.4722	2.25939	0.785	-22.224	3.23791	0.595	-23.0604	4.74454	0.375	-23.3309	3.85209	517.977	-43.143	0.985002	372.528	-66.1665	2.8956	520.138	-41.8026	1.01878	373.111	-65.2716	3.11723	0.454693	32.4026	0.779649	0.555156	10833	3.04249	0.475793	42.5492	1.08795	0.411636	-97.7008	2.36897	0.303284	-13.2944	0.214351	0.2763	0.575968	-0.00332707	0.29344	151.213	-0.634308	0.268777	-185.095	-0.519224	4.38053	-430.827	1.45115	125.195	-40.2527	3.93554	1.55075	18.2309	0.500355	1.23163	-15.9156	0.149645	2.03586	-218.78	1.14274	0.804609	-56.0805	-0.522236	5.52048	21.1002	0.917026	80.88	-52.0166	4.39711	1.08319	4.90254	-0.14137	1.44098	1.49093	0.0616058	2.57746	16.7074	0.754469	0.718706	21.8195	-0.591729	-0.794881	19.0844	-5859.59	0.00493564	10.0281	-0.320391	0.00291787	21.5387	-1.22415	0.028312	-15.5889	0.543831	0.00709296	2.16346	-0.0869925	0.00879482	-1.25066	0.0412741	0.00982789	8.2163	-0.222171	0.0104782	2.34036	-0.0889034	0.0102622	4.19312	-0.161215	0.0434886	1.00681	-0.0732304	0.208544	-12.425	0.378596	0.0016388	-16.3152	-0.495466	0.180153	121.626	0.869859	0.136017	-101.569	1.19336	0.0227912	32.1025	0.5997	0.0804509	-3113.79	0.411807	0.302727	-30.412	0.824181	0.0212041	24.1413	0.497688	43.2308	-17.7417	0.721014	31.2769	-92.2254	1.09261	12.1385	-0.819395	0.0795613	4.10511	28.851	1.95549	1022.33	-211.778	2.27635	349.457	16.7047	-0.156213	1.39407	315.55	4.56114	0.0157231	-129.904	1.36584	0.0247437	393.875	2.03761	0.0042885	4.14665	-0.215465	3.08256	57.1658	0.967403	56.303	-32.8724	0.839371	0.158586	-40.4802	-0.583842	1.7525	-13.5842	-0.0986846	2.49669	-24.9576	-0.200062	0.972933	1.48429	-0.0215904	-1.67104	21.6295	1.61643	1.01048	39.4256	2.89575	0.31835	15.9772	-1.18186	0.718091	21.7089	-1.881	0.684647	-70.4034	-1.69869	0.00629428	-79.2834	1.52019	0.00259141	-43.5753	0.781044	0.0241884	-87.3066	1.52716	0.00669884	-70.5678	1.37711	0.0102646	-83.6707	1.5551	0.011772	-88.7675	1.65379	0.0113786	-75.0652	1.46899	0.0112818	-77.1534	1.42688	1059.9	1.81959	0.78152	16.255	0.0484559	-0.766793	0.0639206	0.984241	0.110065	1.31675	0.0534081	1.6631	0.0709816	1.46978	0.0410934	1.74574	0.0884801	1.32772	0.117348	1.48595
9148	1090960007	316	N	4	HS6ST1_9394	Library			498	13.4774	-0.688632	391	15.2031	-0.732384	261	21.0608	-1.08935	0.667519	13.0823	-3.34499	247	-0.895978	290.376	0.287061	0.911736	-6.84139	13.8858	-1.94679	23.5122	1.83766	0.603741	-3.70844	1067.07	0.953678	0.461277	0.564083	17.2184	0.466303	58.8057	0.193289	0.305561	0.0344552	0.848696	10.7389	0.0176494	0.262881	0.00476825	0.0649868	0.0998284	0.443114	0.032038	0.672017	0.0131993	0.944089	0.0176352	0.3775	0.0434869	0.522152	0.0157864	0.52328	0.307463	-41.8535	4.85982	0.238806	-46.8136	4.37134	0.656271	2.04415	0.186749	0.501293	5.04807	-0.336831	2.65499	-0.592798	13.0647	1.58932	0.0433947	1.75015	0.869565	-0.33025	0.485569	0.826546	0.171325	-3.46483	2.28166	0.0441692	-0.132136	0.0147742	0.163598	-3.474	-1.25802	0.19292	-2.89116	0.95417	-0.0593149	0.4057	0.217706	0.512214	-6.24394	0.16749	0.0436375	-0.979581	-0.292227	0.143569	-2.46603	1.87068	8.72874	-6.45082	0.801981	4.59109	-0.559261	0.0683882	6.5668	-7.85219	0.93243	2.46964	-11.7465	0.737544	0.546559	-2.34804	0.425357	0.45749	0.467563	-0.0681212	0.234818	-1.15252	0.237125	0.190283	-3.61504	0.596867	521.829	-54.5013	1.24433	363.168	-9.53046	0.417076	525.449	-58.4719	1.42504	364.149	-10.3651	0.495017	0.485684	101.192	2.43481	0.521148	6213.85	1.74518	0.508199	104.13	2.66253	0.400805	-78.4433	1.90203	0.295717	9.29955	-0.14994	0.279135	-16.2934	0.0941187	0.331042	-72.7903	0.30534	0.229112	-462.487	-1.29736	5.59283	-1630.3	5.49131	115.547	-32.2042	3.14864	1.50483	-29.3936	-0.806726	1.33273	-273.623	2.57274	2.23659	-662.799	3.46197	0.798982	-123.534	-1.15037	5.60241	28.1244	1.2223	60.8785	-9.03241	0.763535	1.07623	28.1342	-0.811278	1.46025	15.4698	0.6392	2.64811	35.6023	1.60771	0.709117	51.0598	-1.3847	1.27479	-30.6052	9396.86	0.00599408	-89.5007	2.8595	0.00306311	-4.26162	0.242209	0.0329444	-83.9039	2.92705	0.00801828	-58.8478	2.36626	0.0106255	-90.6747	2.99248	0.0119414	-97.6766	2.6412	0.0122118	-73.635	2.79718	0.0119912	-70.7112	2.71868	-1.07323	25.8668	-1.88142	0.210978	-23.1356	0.704951	0.00196166	45.8237	1.39159	0.18591	212.488	1.5197	0.139086	-167.191	1.96436	0.0239118	61.4839	1.14857	0.0824735	-5389.53	0.712779	0.306932	-46.4485	1.25878	0.0224495	56.6471	1.16782	44.033	-21.4128	0.870203	30.7972	-80.5362	0.954127	13.8774	-9.41437	0.914116	3.13364	-14.4816	-0.981546	928.147	2.06505	-0.0221974	350.754	-10.6762	0.099833	1.37402	219.999	3.17998	0.0171541	-184.045	1.9351	0.0262732	481.192	2.48932	0.00583754	-18.8239	0.978111	3.07852	55.3282	0.936304	57.2727	-37.4705	0.95678	0.156183	-46.4216	-0.669534	1.78121	39.1072	0.284101	2.48852	-28.2052	-0.226095	0.960949	12.4378	-0.18092	-0.477805	5.42822	0.405665	1.01275	51.6486	3.79352	0.355831	-17.0432	1.26071	0.746252	6.27979	-0.544121	1.00369	-100.6	-2.42727	0.00690119	-137.457	2.63561	0.00268086	-73.829	1.32331	0.0263121	-145.196	2.53976	0.00718095	-118.12	2.30506	0.0112664	-143.077	2.65924	0.0128603	-146.413	2.72776	0.0123274	-127.398	2.49312	0.0122438	-133.265	2.46461	899.214	-0.613832	1.42867	29.8598	0.0491016	0.670862	0.0637593	0.746323	0.107363	0.701729	0.0521795	0.488635	0.070002	1.0319	0.0411612	1.81641	0.0879877	0.78315	0.116362	1.08681
9149	1090960007	317	N	5	ATP6V0E1_8992	Library			394	34.8765	-1.78203	315	35.1245	-1.69206	222	33.2293	-1.71875	0.704762	7.21527	-1.84486	217	-1.41289	302.443	1.85794	0.929321	-2.14947	14.6628	1.63745	23.0583	0.724449	0.64373	0.767767	1178.86	2.57993	0.478055	3.42902	18.4913	2.63429	60.919	0.992188	0.321864	2.66239	1.00674	12.7853	0.0159341	-1.98443	0.00468051	-0.24005	0.0943356	-2.11594	0.0287376	-2.12912	0.0130833	0.590427	0.0172377	-0.255435	0.0390461	-2.12039	0.015609	0.151531	0.422642	-72.4233	8.40942	0.316981	-79.4179	7.41584	0.590914	0.283747	0.173993	-0.879625	5.09265	-0.295923	2.8495	-0.399331	11.317	0.261351	0.0357369	0.030264	0.870073	-0.302228	0.390593	-1.05408	0.750005	-15.4147	10.1509	1.98056	-24.7228	2.76425	0.697159	-14.3122	-5.1828	1.69342	-27.0096	8.91399	1.15201	-12.1959	-6.54456	1.54474	-25.8683	0.693901	1.42748	-25.129	-7.49644	0.668442	-11.8947	9.02304	10.977	-22.5604	2.80476	6.12442	-25.347	3.09951	7.72811	-22.4053	2.66057	2.89401	-37.2215	2.33709	0.824885	-15.2477	2.76219	0.917051	-31.3731	4.57089	0.327189	-6.77093	1.39308	0.304147	-15.7684	2.60347	525.836	-66.3145	1.51403	378.512	-102.371	4.48002	526.806	-62.7298	1.52881	378.457	-98.0296	4.68168	0.437585	-5.57137	-0.134055	0.529533	7352.76	2.06505	0.451018	-4.53138	-0.115864	0.380944	-43.1306	1.0458	0.290253	25.6126	-0.412962	0.262587	82.1677	-0.47464	0.286887	190.254	-0.798074	0.221343	-516.817	-1.44976	4.46392	-513.335	1.72906	115.977	-32.5633	3.18374	1.55461	22.239	0.610361	1.2422	-42.8555	0.402949	2.04228	-232.973	1.21688	0.804221	-60.7282	-0.565517	5.65432	32.5748	1.41572	81.9631	-54.3443	4.59388	1.08347	3.95498	-0.114046	1.43725	-1.21618	-0.0502498	2.60419	23.8563	1.07729	0.710213	47.7196	-1.29412	-0.513529	12.3296	-3785.62	0.00445571	55.1576	-1.76225	0.00293873	17.8325	-1.01351	0.0246782	37.9991	-1.32563	0.00644907	44.6184	-1.7941	0.00767432	53.4819	-1.76503	0.008611	69.1849	-1.87078	0.0094997	45.2234	-1.71791	0.00927883	46.7965	-1.79921	-0.385831	10.5641	-0.768384	0.193732	52.7556	-1.60748	0.00170444	-3.68275	-0.11184	0.162592	-155.559	-1.11254	0.125036	133.219	-1.56521	0.020195	-35.9646	-0.671848	0.0706934	7864.74	-1.04013	0.279428	58.4312	-1.58352	0.0190058	-33.234	-0.68514	51.3095	-54.7096	2.22337	35.8095	-202.663	2.40098	16.4286	-22.0244	2.13853	2.55125	-40.4595	-2.74229	1044.32	-261.705	2.813	353.159	-61.4552	0.574682	1.37201	210.444	3.04188	0.0205455	-312.355	3.28417	0.0325363	838.739	4.33899	0.00530087	-10.8657	0.564594	3.36984	187.822	3.17847	73.0523	-112.296	2.8674	0.141279	-83.2736	-1.20105	2.03109	497.681	3.61548	3.87095	521.006	4.17642	0.731275	222.347	-3.23425	-2.21582	29.0263	2.16922	1.01525	65.0918	4.78091	0.331239	4.62213	-0.341907	0.690367	36.8992	-3.19719	0.477178	-50.7668	-1.2249	0.00662703	-111.178	2.13174	0.0026998	-80.2335	1.4381	0.0265287	-151.1	2.64304	0.00714184	-114.262	2.22978	0.0109011	-121.412	2.25657	0.0123886	-121.429	2.2623	0.0120405	-111.576	2.18348	0.0119381	-115.434	2.13485	1152.93	3.22847	-0.391056	-8.39575	0.048201	-1.3343	0.0637399	0.71776	0.107854	0.813474	0.0522069	0.514865	0.0686189	0.413666	0.0394941	0.07944	0.0872249	-0.0605852	0.115078	0.566848
9150	1090960007	318	N	6	KMT5C_84787	Library			358	42.284	-2.16052	284	43.2503	-2.08351	213	36.0374	-1.86399	0.75	0.088659	-0.022669	206	-1.60242	292.424	0.5536	0.939042	0.444069	14.4923	0.85114	22.558	-0.502357	0.65195	1.68791	1083	1.18539	0.476228	3.11713	17.965	1.73788	58.2961	0.000617229	0.323546	2.9335	0.684996	8.61936	0.0157912	-2.17172	0.00425659	-1.71384	0.0990529	0.0818317	0.0288209	-2.05844	0.0134605	1.74028	0.0168265	-0.910265	0.0390203	-2.13576	0.0156138	0.161662	0.221757	-19.1064	2.21853	0.200837	-30.9779	2.89264	0.484294	-2.58811	0.180708	-0.152683	5.09389	-0.294784	3.02065	-0.229095	9.15151	-1.38403	0.0305176	-1.14193	0.885486	0.546822	0.403577	-0.796985	0.890018	-18.306	12.0549	0.338867	-3.87457	0.433215	0.839282	-17.1991	-6.22824	0.508598	-7.96523	2.62877	0.327373	-3.61709	-1.941	1.14949	-18.3561	0.492391	0.697101	-12.3831	-3.69412	0.360051	-6.35485	4.82065	10.9515	-22.3777	2.78204	4.88835	-5.36469	0.656012	7.34466	-17.6	2.08996	2.71359	-26.3911	1.65706	0.868932	-17.2892	3.13201	0.57767	-7.8591	1.14503	0.485437	-16.3963	3.37344	0.145631	1.15097	-0.190033	525.289	-64.702	1.47722	377.01	-93.285	4.08238	527.261	-64.1559	1.56356	377.519	-92.2814	4.40717	0.477593	83.2312	2.00265	0.569852	12829.1	3.6031	0.496644	82.172	2.10108	0.420919	-114.206	2.76918	0.289197	28.7658	-0.463802	0.285617	-54.8638	0.31692	0.275451	258.375	-1.08383	0.220207	-524.762	-1.47205	5.03086	-1074.27	3.61846	130.403	-44.5969	4.36028	1.54443	11.674	0.320397	1.28578	-153.94	1.44742	2.2043	-591.363	3.08884	0.792109	-205.935	-1.91772	5.94143	57.1921	2.4856	68.7427	-25.9329	2.19218	1.07218	41.6551	-1.20117	1.4896	36.7633	1.51903	2.70289	50.2537	2.26934	0.69656	89.3547	-2.42323	-1.35362	32.4989	-9978.32	0.00491506	11.9631	-0.382215	0.00277361	47.1642	-2.68057	0.0276657	-6.05693	0.211301	0.00690974	14.2443	-0.572763	0.00868481	4.12316	-0.136075	0.00977525	10.8538	-0.29349	0.0102928	10.4666	-0.397597	0.0100389	13.8665	-0.533133	-2.09885	48.6987	-3.54211	0.197459	36.3537	-1.10771	0.00186243	26.7252	0.811603	0.183194	169.616	1.21308	0.132599	-28.4781	0.334595	0.0249996	90.003	1.68133	0.0800577	-2671.41	0.3533	0.28937	20.521	-0.556132	0.0233104	79.1173	1.63105	42.4062	-13.9688	0.567683	30.7344	-79.0062	0.936001	11.5938	1.87299	-0.181864	4.61707	51.6874	3.5033	1001.76	-165.08	1.7744	346.05	88.6395	-0.828897	1.34785	95.2976	1.37748	0.0137923	-56.8516	0.597752	0.0208677	172.602	0.89291	0.00423733	4.90548	-0.254894	3.21555	117.65	1.99096	57.6118	-39.0788	0.997847	0.152442	-55.6727	-0.802962	1.92019	294.162	2.13699	3.08314	208.026	1.66755	0.87053	95.0753	-1.38296	-2.26007	29.6271	2.21411	1.00614	16.1062	1.18296	0.295364	36.2269	-2.67976	0.69618	33.7142	-2.92122	-0.0553771	-0.361216	-0.00871538	0.00558972	-11.7499	0.225295	0.00234148	40.9546	-0.734071	0.0216009	-16.7748	0.293423	0.00599613	-1.25723	0.0245349	0.00912549	-16.1177	0.299564	0.0104012	-16.1624	0.301115	0.0101323	-6.33202	0.123914	0.0100641	-6.1291	0.113352	1071.69	1.99819	0.466123	9.62452	0.0476421	-2.57854	0.0625223	-1.07817	0.107871	0.817372	0.051721	0.0503999	0.069276	0.707368	0.0396992	0.293102	0.0863238	-1.05721	0.114639	0.389076
9151	1090960007	319	N	7	GMDS_2762	Library			465	20.2675	-1.03558	359	23.5911	-1.13646	273	17.3167	-0.895685	0.760446	-1.5569	0.398081	269	-0.51691	304.069	2.06965	0.938229	0.227279	14.605	1.37067	23.3727	1.49569	0.634903	-0.220251	1103.14	1.47839	0.463168	0.887024	17.9553	1.72143	60.0349	0.657961	0.313029	1.23835	0.863192	10.9266	0.0179564	0.6652	0.00505066	1.04679	0.101959	1.43569	0.0329011	1.40453	0.0134948	1.84495	0.0180197	0.989764	0.044504	1.12744	0.0162706	1.53805	0.194268	-11.8103	1.37135	0.175159	-20.2687	1.89264	0.524581	-1.50295	0.187534	0.586261	5.16037	-0.233771	3.06844	-0.181558	9.69672	-0.969762	0.0301487	-1.2248	0.849628	-1.42855	0.467694	0.472597	0.64759	-13.2998	8.7582	0.0972187	-0.805824	0.0900991	0.616045	-12.6645	-4.58614	0.0555924	-0.683822	0.225682	0.328559	-3.62943	-1.94762	0.813434	-11.969	0.321061	0.320553	-5.81201	-1.73383	0.112075	-1.90029	1.44151	10.5279	-19.3425	2.40471	4.71747	-2.60229	0.318217	7.58364	-20.5948	2.44559	2.39405	-7.20918	0.452654	0.762082	-12.337	2.23489	0.468401	-0.288447	0.0420254	0.327138	-6.76781	1.39244	0.141264	1.6171	-0.266994	525.929	-66.5884	1.52029	372.089	-63.5067	2.77921	526.787	-62.6689	1.52732	372.41	-60.9757	2.91207	0.467386	60.5764	1.45755	0.557406	11138.7	3.12833	0.48782	65.4044	1.67234	0.426505	-124.136	3.00996	0.287023	35.2541	-0.568415	0.284445	-47.8876	0.276622	0.306178	75.3314	-0.315999	0.253152	-294.367	-0.825752	4.45221	-501.752	1.69005	110.941	-28.362	2.77298	1.54185	8.99797	0.246953	1.24999	-62.7145	0.589674	2.03617	-219.458	1.14628	0.809255	-0.374446	-0.00349025	5.59072	27.1219	1.17873	62.4238	-12.3532	1.04425	1.07626	28.0347	-0.808409	1.46852	21.4707	0.887153	2.66042	38.8942	1.75637	0.700864	76.2293	-2.06728	1.65934	-39.8376	12231.6	0.00572139	-63.8592	2.04027	0.00322538	-33.0864	1.88046	0.0320653	-70.9388	2.47475	0.00794704	-54.1502	2.17737	0.0101087	-65.4295	2.15933	0.0113913	-70.1107	1.89581	0.0119003	-59.9823	2.27855	0.0116796	-57.2108	2.19962	-1.84008	42.938	-3.1231	0.205533	0.825231	-0.0251451	0.00205268	63.3432	1.92363	0.185774	210.346	1.50438	0.13598	-100.764	1.18389	0.0245344	77.8062	1.45348	0.0830298	-6015.47	0.795561	0.299577	-18.399	0.498624	0.0230409	72.0831	1.48604	44.6038	-24.0245	0.976342	31.0377	-86.3976	1.02357	13.8931	-9.49209	0.921662	3.25112	-9.24141	-0.62637	991.863	-142.607	1.53285	349.624	13.1717	-0.123176	1.32955	8.10284	0.117123	0.0137302	-54.5042	0.573071	0.0205368	153.708	0.795169	0.00465472	-1.28394	0.0667152	2.99972	19.4872	0.329777	56.53	-33.9487	0.866853	0.149214	-63.6528	-0.918059	1.8308	130.105	0.94517	2.96165	159.759	1.28064	0.884025	82.7416	-1.20355	-0.760713	9.26944	0.69273	1.00453	7.4151	0.544609	0.306969	26.0033	-1.92351	0.759628	-1.04901	0.0908946	0.340215	-37.8035	-0.912118	0.00585613	-37.2861	0.714928	0.00259854	-45.9843	0.824222	0.0224565	-40.096	0.701358	0.00638973	-40.0788	0.782124	0.00951362	-39.1342	0.727348	0.0108175	-38.2118	0.711907	0.0107075	-38.0542	0.744701	0.0106294	-39.102	0.723156	981.872	0.637933	0.945208	19.6962	0.048601	-0.443609	0.0635456	0.43119	0.108279	0.9102	0.0522128	0.52047	0.0697702	0.928297	0.040626	1.25875	0.087561	0.311159	0.115952	0.920531
9152	1090960007	320	N	8	PIGO_84720	Library			448	23.7654	-1.2143	354	24.9017	-1.19959	248	25.117	-1.29915	0.700565	7.87643	-2.01391	239	-1.03382	285.846	-0.302778	0.92705	-2.75532	14.104	-0.940331	22.7064	-0.138377	0.630844	-0.674631	988.867	-0.183972	0.461372	0.580317	16.7393	-0.349682	57.6177	-0.255846	0.305035	-0.0502741	1.06072	13.4842	0.0179924	0.712282	0.00488332	0.465008	0.100993	0.985651	0.0320763	0.704507	0.0135795	2.10325	0.0182349	1.33256	0.0437696	0.690401	0.0162116	1.4145	0.285235	-35.954	4.1748	0.221477	-39.5861	3.69645	0.572802	-0.204122	0.187211	0.551316	4.47717	-0.860732	2.20766	-1.03773	11.8747	0.685162	0.036651	0.235574	0.862947	-0.694836	0.468736	0.493234	0.171643	-3.4714	2.28598	0.130621	-1.23	0.137526	0.143333	-3.06237	-1.10896	0.0835509	-1.13322	0.373996	0.376903	-4.13236	-2.2175	-0.0589777	4.61226	-0.123721	-0.00235879	-0.176901	-0.0527727	0.410225	-7.25617	5.50437	8.92887	-7.88482	0.98026	4.53556	0.338404	-0.0413812	6.33891	-4.99637	0.593308	2.11297	9.6641	-0.606795	0.476987	0.876403	-0.158764	0.472803	-0.59343	0.0864597	0.313808	-5.95702	1.22562	0.23431	-8.31422	1.37273	517.562	-41.9212	0.957107	371.822	-61.8898	2.70845	518.922	-37.9856	0.92576	372.278	-60.1671	2.87345	0.433323	-15.0327	-0.361707	0.528023	7147.77	2.00748	0.447724	-10.7907	-0.275912	0.418721	-110.297	2.6744	0.281589	51.4787	-0.830012	0.282361	-35.4907	0.205011	0.31305	34.3956	-0.144282	0.313409	127.036	0.356359	4.10621	-159.411	0.53694	86.7782	-8.20663	0.80237	1.5534	20.9777	0.575744	1.22672	-3.38428	0.0318194	1.98468	-105.579	0.551464	0.804354	-59.1303	-0.550638	5.39272	10.1458	0.440944	57.8912	-2.61248	0.22084	1.07622	28.1473	-0.811656	1.46525	19.1	0.789194	2.56299	12.837	0.579689	0.728862	-9.1537	0.248241	0.072028	-1.72876	530.791	0.00516662	-11.6919	0.373551	0.00308199	-7.61429	0.432757	0.029003	-25.7796	0.899341	0.00738831	-17.3103	0.696046	0.00919256	-20.6787	0.682445	0.0103079	-15.8326	0.428117	0.0109403	-17.9112	0.680393	0.0107544	-17.1304	0.658623	-0.604765	15.4379	-1.12288	0.20479	4.09271	-0.124707	0.00170482	-3.60928	-0.109608	0.182373	156.663	1.12044	0.132334	-22.8054	0.267945	0.0225286	25.2177	0.471087	0.0817225	-4544.53	0.601026	0.296236	-5.66026	0.153396	0.0210144	19.1899	0.39561	41.8	-11.1946	0.454943	29.2083	-41.8241	0.495498	12.7667	-3.92447	0.381058	3.4006	-2.57368	-0.174441	993.752	-146.896	1.57895	350.488	-5.07101	0.0474174	1.33691	43.171	0.624018	0.0153174	-114.554	1.20445	0.0210336	182.069	0.941888	0.00672545	-31.9907	1.66227	3.11384	71.3894	1.20811	54.9919	-26.6552	0.680621	0.15307	-54.1178	-0.780535	1.80724	86.882	0.631169	2.83829	110.752	0.887796	0.926393	44.0196	-0.640306	-0.242272	2.23025	0.166673	1.00566	13.4888	0.990714	0.324042	10.9625	-0.810912	0.771427	-7.51325	0.650999	0.505947	-53.4898	-1.2906	0.00622934	-73.0584	1.40083	0.00258986	-43.0502	0.771631	0.0239792	-81.604	1.42741	0.00667785	-68.4974	1.3367	0.0101823	-78.786	1.46432	0.0115518	-77.105	1.43651	0.0112943	-70.4158	1.378	0.0112076	-72.8274	1.34688	1030.38	1.37254	0.83602	17.4008	0.0482453	-1.23558	0.063075	-0.262936	0.10788	0.819372	0.0518012	0.127063	0.0693706	0.749677	0.040253	0.870107	0.0868909	-0.43003	0.115218	0.623473
9153	1090960007	321	N	9	TKTL1_8277	Library			494	14.3004	-0.730685	385	16.7759	-0.808148	281	14.8206	-0.766578	0.72987	3.25983	-0.833499	272	-0.465219	289.016	0.110002	0.930673	-1.78872	14.1918	-0.535041	22.9978	0.576317	0.627099	-1.09379	989.795	-0.170471	0.471073	2.23684	17.1786	0.398482	56.3931	-0.718797	0.319437	2.27114	0.756886	9.55019	0.0174938	0.0591167	0.0045459	-0.70805	0.0988304	-0.0218633	0.0313111	0.0550917	0.0132274	1.02979	0.0173554	-0.0680208	0.042688	0.0467981	0.015626	0.187143	0.275449	-33.3568	3.87321	0.227545	-42.117	3.93278	0.546504	-0.91246	0.188584	0.69997	5.65007	0.215614	3.23666	-0.0142388	11.3754	0.305716	0.0371192	0.340718	0.875129	-0.0237288	0.428009	-0.313207	0.185717	-3.76203	2.47737	0.831286	-10.1279	1.1324	0.175475	-3.71525	-1.34538	0.740061	-11.6857	3.85663	1.02599	-10.8849	-5.84103	1.29867	-21.1915	0.568448	0.269574	-4.9224	-1.46844	0.121766	-2.07437	1.57357	9.29779	-10.5283	1.30891	5.42647	-14.0639	1.71978	7.14706	-15.1237	1.79591	2.88235	-36.5218	2.29315	0.518382	-1.04215	0.188789	0.569853	-7.3175	1.06612	0.183824	1.94917	-0.401031	0.205882	-5.28	0.871764	522.074	-55.2236	1.26082	369.009	-44.8747	1.96383	523.354	-51.8943	1.26473	369.517	-43.2538	2.06571	0.446433	14.0664	0.338456	0.522817	6440.58	1.80886	0.463566	19.3143	0.493853	0.394581	-67.3769	1.6337	0.291053	23.2236	-0.374442	0.275434	5.72528	-0.0330719	0.370063	-305.245	1.28044	0.275658	-136.97	-0.384227	3.93498	10.0055	-0.0337017	86.5956	-8.05427	0.787473	1.51211	-21.8463	-0.599586	1.23234	-17.7097	0.166514	1.94615	-20.3393	0.106237	0.809125	-1.93083	-0.0179836	5.28583	0.981047	0.0426368	67.8897	-24.0998	2.03722	1.07002	48.8515	-1.40868	1.45726	13.3014	0.549603	2.54649	8.42558	0.380479	0.718745	21.699	-0.588461	0.224993	-5.40121	1658.36	0.00545388	-38.7039	1.23657	0.00307287	-5.99461	0.340703	0.0299781	-40.1594	1.40099	0.00758079	-30.0018	1.20637	0.00969602	-45.2708	1.49404	0.0109638	-48.6965	1.31677	0.0113539	-36.0394	1.36903	0.0111882	-35.9223	1.38112	0.156659	-1.51254	0.110015	0.219351	-59.9827	1.8277	0.00175479	6.00806	0.182455	0.189372	267.142	1.91058	0.140457	-196.485	2.30853	0.024626	80.2088	1.49836	0.0890669	-12808.1	1.6939	0.315744	-80.0469	2.16932	0.0228455	66.9833	1.3809	42.3537	-13.7281	0.557903	30.2012	-66.0158	0.782101	12.6037	-3.11876	0.302825	3.40897	-2.20032	-0.149135	994.018	-147.5	1.58544	351.493	-26.2913	0.245854	1.35004	105.724	1.52819	0.0149963	-102.405	1.07671	0.0220897	242.364	1.2538	0.00521651	-9.61471	0.499592	3.06191	47.7712	0.808419	54.791	-25.7028	0.6563	0.157318	-43.616	-0.62907	1.78544	46.8783	0.340555	2.77998	87.5862	0.702097	0.883372	83.3385	-1.21224	-1.36639	17.4931	1.30731	1.00888	30.8467	2.26564	0.313994	19.8142	-1.46569	0.734455	12.7431	-1.10415	0.335351	-37.343	-0.901009	0.00623038	-73.1587	1.40275	0.00261202	-50.5434	0.90594	0.0239679	-81.2962	1.42203	0.00669066	-69.7607	1.36136	0.0102291	-81.5614	1.5159	0.0115657	-77.8437	1.45027	0.0113055	-71.0353	1.39012	0.0112698	-76.4569	1.414	994.31	0.8263	0.954063	19.8824	0.0489562	0.347163	0.0641055	1.25705	0.107966	0.838811	0.0530132	1.2856	0.0708627	1.41661	0.0411808	1.8368	0.0885729	1.43032	0.117405	1.50907
9154	1090960007	322	N	10	NQO1_1728	Library			396	34.465	-1.761	321	33.5518	-1.6163	259	21.6849	-1.12162	0.806854	-8.8678	2.26739	250	-0.844287	295.375	0.937878	0.94578	2.24201	14.8251	2.38595	22.7862	0.0571848	0.657239	2.28004	1053.41	0.754968	0.468047	1.72015	17.7869	1.4345	57.6646	-0.238111	0.319277	2.24537	0.425504	5.25948	0.0185173	1.40004	0.00496914	0.763374	0.101894	1.40565	0.0322251	0.830784	0.0136444	2.30098	0.0184619	1.69395	0.0443393	1.02945	0.0163428	1.68925	0.162544	-3.39053	0.393691	0.144876	-7.63868	0.713281	0.51095	-1.87011	0.175851	-0.678512	5.45693	0.0383766	3.56993	0.317243	8.23875	-2.07757	0.0272186	-1.88286	0.904837	1.6129	0.38598	-1.14543	0.358851	-7.33729	4.83175	-0.0744176	1.37382	-0.153607	0.332074	-6.89625	-2.4973	0.185136	-2.76605	0.912881	0.32441	-3.58626	-1.92445	0.630047	-8.48349	0.227565	0.236841	-4.35116	-1.29803	0.0694464	-1.13452	0.860621	9.488	-11.8913	1.47835	4.444	1.81864	-0.222389	6.924	-12.3285	1.46398	2.452	-10.6878	0.671071	0.636	-6.49342	1.17631	0.496	-2.20061	0.320617	0.264	-2.92751	0.602319	0.156	0.0442331	-0.00730304	522.119	-55.356	1.26384	366.164	-27.6606	1.21049	523.885	-53.561	1.30535	366.566	-25.1712	1.20212	0.456039	35.3895	0.851518	0.525903	6859.76	1.92659	0.47323	37.6779	0.963397	0.395257	-68.578	1.66283	0.287195	34.7428	-0.560172	0.276884	-2.90165	0.0167613	0.275573	257.651	-1.08079	0.200767	-660.717	-1.85343	4.12864	-181.602	0.611686	92.716	-13.1597	1.28664	1.53575	2.67303	0.0733612	1.23875	-34.0534	0.320187	1.9719	-77.3023	0.403769	0.809836	6.58925	0.0613572	5.31338	3.34356	0.145313	55.888	1.69253	-0.143074	1.06408	68.6817	-1.98051	1.47582	26.7679	1.10603	2.53996	6.67761	0.301545	0.717253	26.2507	-0.711899	1.38622	-33.2806	10218.3	0.00546156	-39.4257	1.25963	0.00322863	-33.664	1.91329	0.0300059	-40.5686	1.41526	0.00766116	-35.3012	1.41946	0.00961647	-41.3853	1.36581	0.0108054	-40.7578	1.1021	0.0114278	-39.2742	1.49191	0.0112564	-38.8767	1.49471	-0.660632	16.6816	-1.21334	0.212	-27.6326	0.841975	0.00174309	3.75709	0.114097	0.192409	315.076	2.2534	0.142104	-231.71	2.72241	0.0249453	88.5795	1.65474	0.0892724	-13039.2	1.72447	0.310363	-59.5284	1.61325	0.0231434	74.7576	1.54117	43.6292	-19.565	0.79511	30.2416	-66.9991	0.79375	13.4157	-7.13265	0.692565	3.33288	-5.59472	-0.379203	928.263	1.80118	-0.0193612	359.642	-198.348	1.8548	1.32429	-16.964	-0.245208	0.0192372	-262.857	2.76375	0.0222732	252.837	1.30799	0.00943006	-72.0969	3.74624	3.02756	32.1483	0.544037	55.808	-30.525	0.779433	0.152156	-56.3794	-0.813155	1.78268	41.8101	0.303736	2.83875	110.935	0.889258	0.923098	47.031	-0.68411	-0.860448	10.6236	0.79393	0.999844	-17.785	-1.30631	0.296316	35.3887	-2.61776	0.747744	5.46216	-0.473276	0.598496	-62.2494	-1.50195	0.00639937	-89.3563	1.71333	0.0028553	-132.824	2.38075	0.0254037	-120.434	2.10663	0.0073025	-130.108	2.53901	0.0105834	-102.575	1.90645	0.0115177	-75.3016	1.40291	0.0119892	-108.742	2.12803	0.0118063	-107.751	1.99276	939.969	0.00335664	0.012265	0.0831664	0.048869	0.153012	0.0624737	-1.14987	0.10147	-0.64013	0.0504333	-1.18053	0.0655919	-0.9394	0.0387675	-0.677633	0.0862496	-1.13934	0.111364	-0.936701
9155	1090960007	323	N	11	GDA_9615	Library			743	-36.9342	1.88717	608	-41.6776	2.00774	463	-41.9657	2.17062	0.761513	-1.72508	0.441081	439	2.41225	298.669	1.36659	0.937627	0.06661	14.5157	0.959062	23.2409	1.1724	0.634077	-0.312672	948.664	-0.768812	0.452967	-0.854954	16.1251	-1.39574	54.8687	-1.29508	0.306568	0.1969	-0.135674	-2.00664	0.017264	-0.242001	0.00442504	-1.12821	0.0985187	-0.16707	0.0313525	0.0902092	0.0126013	-0.878697	0.0166497	-1.19168	0.0425321	-0.0459956	0.0149664	-1.19493	0.121996	7.37133	-0.85592	0.110906	6.52932	-0.609692	0.573913	-0.174175	0.187305	0.56144	4.42893	-0.905006	2.26232	-0.983367	10.3641	-0.462702	0.031748	-0.865598	0.867751	-0.430166	0.440243	-0.0709524	-0.207957	4.36744	-2.87604	-0.52097	7.0447	-0.787667	-0.186813	3.64388	1.31954	-0.299701	5.027	-1.65906	-0.614114	6.17738	3.31489	-0.786715	18.4438	-0.494743	-0.124617	1.95663	0.583698	-0.0280112	0.61618	-0.467421	6.50797	9.46211	-1.17635	3.90661	10.5061	-1.28472	5.12756	10.1838	-1.2093	1.92938	20.6847	-1.29877	0.464692	1.44624	-0.261993	0.425968	2.65155	-0.386316	0.18451	1.9074	-0.392437	0.161731	-0.567493	0.0936969	513.42	-29.7085	0.678279	354.651	41.9976	-1.83792	515.769	-28.0932	0.684667	355.454	42.9112	-2.04935	0.454601	32.1986	0.774738	0.449505	-3517.13	-0.987797	0.466407	24.7133	0.631903	0.340703	28.4168	-0.689028	0.306752	-23.6466	0.381263	0.250218	155.767	-0.899784	0.37345	-325.419	1.36507	0.340228	314.593	0.88249	3.79777	145.765	-0.49098	58.4989	15.3831	-1.50402	1.51133	-22.6527	-0.621718	1.24039	-38.2333	0.359488	1.90553	69.5147	-0.363094	0.810943	19.8578	0.184917	5.14021	-11.5042	-0.499979	47.5285	19.6576	-1.66171	1.08242	7.4523	-0.214895	1.43253	-4.64023	-0.191728	2.45766	-15.3315	-0.692333	0.724734	3.43725	-0.0932156	0.151088	-3.62687	1113.58	0.0052655	-20.9899	0.670615	0.00299886	7.15135	-0.406446	0.0278178	-8.30025	0.28956	0.007095	2.0288	-0.0815776	0.00912821	-17.5354	0.578708	0.0105178	-26.3508	0.712532	0.0107696	-10.4307	0.396231	0.0106084	-10.8048	0.415419	0.81298	-16.1233	1.17273	0.207244	-6.70375	0.204266	0.00144426	-53.7588	-1.63257	0.175737	51.9263	0.371373	0.131039	4.86445	-0.0571534	0.0207425	-21.6101	-0.403694	0.0785519	-977.14	0.129229	0.297135	-9.08791	0.246288	0.0192263	-27.4785	-0.566487	35.8447	16.0564	-0.652523	25.1741	56.4698	-0.669007	10.8282	5.65675	-0.549259	3.62713	7.53052	0.510408	900.26	65.3849	-0.702808	358.097	-165.726	1.54975	1.32774	-0.523185	-0.00756241	0.0131174	-31.3177	0.329281	0.0164628	-78.8689	-0.408007	0.00622379	-24.5516	1.27573	2.90449	-23.8237	-0.403162	43.9867	25.5306	-0.651905	0.188004	32.258	0.465254	1.72451	-64.94	-0.471767	2.47163	-34.915	-0.27988	1.05539	-73.8778	1.07462	-0.18442	1.44476	0.107971	0.997967	-27.8788	-2.04769	0.312704	20.951	-1.54978	0.756392	0.724105	-0.0627398	-0.0765292	1.6408	0.039589	0.0054424	2.37138	-0.0454692	0.00241298	16.7733	-0.300645	0.0210222	-0.999835	0.0174891	0.00599707	-1.34969	0.0263391	0.00889428	-2.40662	0.044729	0.0100117	4.46807	-0.0832427	0.010009	0.470859	-0.00921447	0.00992626	1.91058	-0.0353343	869.817	-1.05901	-0.616122	-13.1273	0.0495278	1.61974	0.0631517	-0.149818	0.0973598	-1.57593	0.0508519	-0.780401	0.0652884	-1.07506	0.0389236	-0.515012	0.0871829	-0.107054	0.111636	-0.826451
9156	1090960007	324	N	12	MX1_4599	Library			430	27.4691	-1.40355	340	28.5714	-1.37638	244	26.3651	-1.3637	0.717647	5.1854	-1.32584	234	-1.11997	289.721	0.201773	0.939632	0.601684	14.3603	0.242091	22.4985	-0.648271	0.646512	1.07926	1071.39	1.01651	0.477614	3.35368	17.9554	1.72163	58.5802	0.108017	0.32211	2.70208	0.73805	9.3063	0.0176788	0.301499	0.00515256	1.40106	0.100755	0.874622	0.0319342	0.58389	0.0136302	2.25777	0.0181748	1.23673	0.0433991	0.469959	0.0164905	1.99877	0.242105	-24.5069	2.84562	0.189474	-26.2388	2.45011	0.561349	-0.512609	0.191031	0.96487	6.71094	1.18916	4.20165	0.945582	12.0627	0.82797	0.0377641	0.485573	0.848568	-1.48692	0.471062	0.539293	0.325683	-6.65237	4.38072	-0.370369	5.13218	-0.573829	0.286256	-5.96554	-2.16027	-0.18419	3.17033	-1.04631	-0.428902	4.25059	2.28094	0.379911	-3.72935	0.100038	-0.0137471	0.0218366	0.00651427	-0.0429466	0.884474	-0.670943	9.26068	-10.2624	1.27585	4.29487	4.22943	-0.517189	6.62393	-8.56812	1.01745	2.3547	-4.84693	0.304332	0.649573	-7.12248	1.29026	0.380342	5.81276	-0.846887	0.252137	-2.20594	0.453859	0.128205	3.01094	-0.497127	516.649	-39.2273	0.895602	364.048	-14.855	0.650089	518.626	-37.0566	0.903119	365.078	-16.0544	0.766722	0.469149	64.4883	1.55167	0.542605	9128.37	2.56373	0.491042	71.527	1.8289	0.406364	-88.3269	2.14168	0.286122	37.9436	-0.61178	0.257536	112.223	-0.648254	0.281435	222.73	-0.934308	0.206797	-618.542	-1.73512	4.11075	-163.902	0.552067	90.1026	-10.9797	1.07349	1.54997	17.4208	0.478121	1.22498	1.04048	-0.00978454	1.95863	-47.9572	0.250492	0.817344	96.5964	0.899523	5.71994	38.201	1.66024	58.1453	-3.15852	0.266999	1.09459	-33.1573	0.956124	1.48175	31.071	1.28383	2.5933	20.9434	0.945756	0.732311	-19.6698	0.533429	0.588747	-14.1344	4339.76	0.00552471	-45.3646	1.44937	0.00309782	-10.4266	0.592597	0.0303801	-46.087	1.60778	0.00765447	-34.8599	1.40171	0.00976016	-48.4041	1.59745	0.0110654	-53.783	1.45431	0.0114936	-42.159	1.6015	0.0112623	-39.1337	1.50459	-2.128	49.3475	-3.5893	0.209314	-15.8136	0.481848	0.00219999	91.6946	2.78462	0.187749	241.515	1.72729	0.134145	-61.5317	0.722948	0.025826	111.671	2.08611	0.0862565	-9645.96	1.2757	0.301195	-24.5709	0.665885	0.0242458	103.532	2.13437	44.0122	-21.3175	0.86633	30.4695	-72.5528	0.859546	13.8841	-9.44792	0.917374	3.65906	8.95485	0.606948	949.729	-46.9391	0.504536	348.822	30.1077	-0.281549	1.34167	65.8333	0.951591	0.0127705	-18.1907	0.191262	0.019207	77.7969	0.402461	0.00463792	-1.0349	0.0537746	3.05943	46.6471	0.789397	56.8907	-35.659	0.910525	0.158625	-40.3829	-0.582438	1.81438	99.9788	0.726312	3.08845	210.135	1.68446	0.85922	105.412	-1.53332	-0.844126	10.402	0.777368	1.00414	5.34523	0.392579	0.321756	12.9766	-0.959896	0.733344	13.3518	-1.15689	-0.9817	87.3139	2.1067	0.00553057	-6.08042	0.116587	0.00251026	-16.1275	0.28907	0.0214006	-11.3126	0.197879	0.00602402	-4.00736	0.0782026	0.00919208	-20.0668	0.372962	0.010209	-5.98618	0.111526	0.0101126	-5.24242	0.102591	0.0102798	-18.7084	0.345995	936.407	-0.0505797	0.598647	12.4105	0.0488696	0.154472	0.0628897	-0.536297	0.104566	0.0648334	0.0513325	-0.320975	0.0680647	0.165907	0.0395515	0.139252	0.0870473	-0.25705	0.113945	0.108345
9157	1090960007	325	N	13	TXNL1_9352	Library			490	15.1235	-0.772739	389	15.7274	-0.757639	288	12.6365	-0.653608	0.74036	1.60732	-0.410972	281	-0.310146	288.43	0.0337087	0.934879	-0.666585	14.3311	0.107502	22.8399	0.188973	0.638344	0.164926	1021.59	0.292089	0.47761	3.35299	17.212	0.455411	56.6091	-0.63715	0.321359	2.58091	1.44882	18.5093	0.0182259	1.01832	0.00489838	0.517392	0.101443	1.19526	0.0322287	0.833819	0.0139021	3.0865	0.0185225	1.79042	0.044104	0.889392	0.0165133	2.04662	0.265714	-30.773	3.57321	0.231429	-43.7367	4.08403	0.642106	1.66261	0.194562	1.34715	5.09357	-0.295079	2.94593	-0.303412	11.6619	0.52345	0.0390664	0.778057	0.862701	-0.70839	0.491375	0.941519	0.240673	-4.89689	3.2247	0.0116608	0.280695	-0.0313845	0.247664	-5.18163	-1.8764	0.102676	-1.44062	0.475448	0.050253	-0.734157	-0.393962	0.447654	-5.01689	0.134575	0.214152	-3.95523	-1.17992	-0.0544145	1.09048	-0.827214	8.46975	-4.59501	0.571262	4.63345	-1.24403	0.152124	6.39146	-5.65487	0.671503	2.47331	-11.967	0.751391	0.619217	-5.71558	1.0354	0.494662	-2.1079	0.30711	0.27758	-3.75351	0.772264	0.113879	4.54006	-0.749593	531.882	-84.1374	1.92095	375.206	-82.3682	3.60463	532.922	-81.9248	1.99662	375.554	-80.2405	3.83212	0.45692	37.3442	0.898549	0.550252	10166.9	2.85542	0.470749	32.9634	0.842852	0.397761	-73.0309	1.7708	0.297546	3.83729	-0.0618701	0.27455	10.9867	-0.0634642	0.31818	3.83359	-0.0160807	0.330104	243.788	0.683868	4.22376	-275.715	0.928686	84.6726	-6.45017	0.630639	1.54027	7.36404	0.202109	1.22049	12.4936	-0.117473	1.96025	-51.527	0.269138	0.807091	-26.3191	-0.245093	5.74918	40.7085	1.76921	63.0498	-13.6986	1.15798	1.08788	-10.7837	0.310958	1.4676	20.8037	0.859592	2.6322	31.3469	1.41555	0.713942	36.3458	-0.98567	-0.176405	4.23574	-1300.52	0.00507574	-3.14662	0.100533	0.00299927	7.07922	-0.402347	0.0279425	-10.14	0.35374	0.00712874	-0.195704	0.00786924	0.00891381	-7.06267	0.233084	0.0100993	-5.38216	0.145535	0.0106257	-4.12285	0.156615	0.0104332	-3.21519	0.123616	-1.3633	32.3242	-2.35111	0.203195	11.114	-0.338649	0.001881	30.2996	0.92015	0.180877	133.056	0.951603	0.133325	-44.0091	0.517072	0.0238565	60.0335	1.12147	0.0801168	-2737.96	0.362102	0.294732	0.0736397	-0.00199568	0.0222999	52.743	1.08733	44.5849	-23.9382	0.972834	30.2704	-67.7024	0.802083	14.6855	-13.409	1.30199	2.83772	-27.6813	-1.8762	989.921	-138.196	1.48544	358.775	-180.04	1.6836	1.33152	17.4679	0.252491	0.0164808	-158.569	1.66723	0.0251727	418.363	2.16429	0.00528619	-10.648	0.553281	3.13006	78.7687	1.33298	58.9613	-45.4781	1.16125	0.155378	-48.413	-0.698256	1.83903	145.208	1.05489	2.84841	114.774	0.920034	0.888205	78.9219	-1.14799	-0.307649	3.11792	0.23301	1.00813	26.7659	1.96591	0.328355	7.16229	-0.529806	0.772661	-8.18981	0.70962	0.347097	-38.4549	-0.927835	0.00624086	-74.1624	1.422	0.00270553	-82.17	1.47281	0.0244057	-93.2299	1.63077	0.00678252	-78.8209	1.53816	0.0101746	-78.3331	1.4559	0.0114959	-74.1423	1.38131	0.0113855	-75.4504	1.47653	0.0113086	-78.7169	1.4558	1041	1.53335	0.381766	7.8511	0.0481272	-1.49858	0.0633655	0.165501	0.107437	0.718545	0.0523371	0.639341	0.0694771	0.797242	0.040417	1.04103	0.0872637	-0.0176679	0.11556	0.762168
9158	1090960007	326	N	14	NEU4_129807	Library			456	22.1193	-1.1302	371	20.4456	-0.984931	267	19.1888	-0.992516	0.719677	4.86568	-1.2441	261	-0.654753	296.67	1.10636	0.928079	-2.48073	14.4529	0.669305	23.1058	0.841055	0.634985	-0.21107	1082.56	1.179	0.460125	0.367357	17.7243	1.32802	59.5854	0.488019	0.313641	1.33696	1.46844	18.7633	0.0177256	0.362826	0.00513409	1.33684	0.10107	1.02178	0.0322849	0.881583	0.0138612	2.96192	0.0183627	1.53602	0.0437481	0.677602	0.0166727	2.38065	0.3	-39.8728	4.62983	0.240625	-47.5723	4.44218	0.575894	-0.120832	0.182243	0.0135434	4.9314	-0.443895	2.66893	-0.578929	11.7024	0.554194	0.0382797	0.601353	0.863374	-0.671273	0.454606	0.213449	0.332547	-6.79412	4.47406	0.819646	-9.98009	1.11587	0.323636	-6.72485	-2.43523	0.775304	-12.2521	4.04358	0.56746	-6.11476	-3.28129	0.278433	-1.80065	0.0483013	0.537662	-9.60078	-2.86409	0.773328	-13.7788	10.4523	8.78161	-6.82963	0.849075	5.01149	-7.35544	0.899447	6.37548	-5.45461	0.647723	2.35249	-4.71424	0.296	0.655172	-7.38201	1.33728	0.616858	-10.5743	1.54061	0.321839	-6.44553	1.32613	0.337165	-19.2926	3.18533	520.209	-49.7242	1.13526	370.821	-55.8393	2.44366	521.441	-45.8937	1.11849	371.312	-54.2534	2.59102	0.486085	102.082	2.45622	0.566279	12343.9	3.46682	0.50274	93.7563	2.39728	0.427692	-126.248	3.06116	0.285306	40.3827	-0.651105	0.30397	-164.065	0.947718	0.300374	109.907	-0.461038	0.262768	-227.119	-0.63711	4.58851	-636.609	2.14428	95.3717	-15.375	1.50323	1.50457	-29.6712	-0.814344	1.27974	-138.544	1.30267	2.09295	-345.073	1.80241	0.796789	-149.832	-1.39527	5.54515	23.2151	1.00894	65.7739	-19.5529	1.65286	1.09171	-23.5639	0.67949	1.45514	11.7662	0.486169	2.55403	10.4422	0.471545	0.727005	-3.49051	0.0946599	0.683924	-16.4195	5041.36	0.00569517	-61.3934	1.96149	0.00300644	5.80527	-0.329942	0.0310964	-56.651	1.97631	0.00760699	-31.7291	1.27582	0.00996533	-58.426	1.9282	0.0114239	-71.747	1.94006	0.0115982	-46.746	1.77574	0.0113493	-42.9025	1.6495	-0.809088	19.9865	-1.45372	0.209668	-17.3729	0.529361	0.0018285	20.1962	0.613326	0.182597	160.2	1.14574	0.136262	-106.791	1.2547	0.023628	54.043	1.00957	0.0787988	-1255	0.165977	0.303229	-32.3257	0.876044	0.022074	46.8479	0.965799	43.892	-20.7677	0.843987	30.2443	-67.0659	0.794542	13.2614	-6.36965	0.61848	3.41154	-2.08568	-0.141365	963.303	-77.7594	0.835817	350.824	-12.1653	0.113758	1.32624	-7.69213	-0.111186	0.0130394	-28.3667	0.298254	0.0191544	74.7895	0.386903	0.00486315	-4.37482	0.227321	3.0743	53.4099	0.903843	57.0111	-36.2302	0.925108	0.150741	-59.8785	-0.863621	1.83265	133.504	0.969861	2.84692	114.18	0.915272	0.875407	90.6182	-1.31813	-0.408819	4.49155	0.335666	1.00344	1.53701	0.112868	0.331484	4.40639	-0.325948	0.742201	8.49939	-0.736442	0.149097	-19.7144	-0.475667	0.00554673	-7.62963	0.146291	0.00248596	-7.90848	0.141752	0.0213544	-10.0535	0.175855	0.00608642	-10.162	0.198309	0.00898598	-7.84489	0.145805	0.0102028	-5.65672	0.105388	0.0101738	-8.6221	0.16873	0.0100692	-6.42575	0.118838	958.83	0.288987	0.970905	20.2364	0.0487803	-0.0444073	0.0630634	-0.280146	0.105936	0.376799	0.0518122	0.137597	0.0688609	0.521814	0.0403276	0.947804	0.0873793	0.11021	0.114767	0.440782
9159	1090960007	327	N	15	CA13_377677	Library			600	-7.51029	0.383741	473	-6.29096	0.303056	335	-2.02808	0.1049	0.708245	6.66652	-1.70455	321	0.379068	288.596	0.0552978	0.926934	-2.78645	14.0677	-1.10771	23.1402	0.92539	0.619476	-1.94713	1049	0.690778	0.456983	-0.169144	17.0348	0.153576	59.7516	0.550866	0.301905	-0.554788	0.861013	10.8984	0.0180734	0.818427	0.00471157	-0.132095	0.102239	1.56643	0.0319732	0.617002	0.0135724	2.08165	0.0182087	1.29079	0.0437687	0.689874	0.016059	1.09473	0.281481	-34.9578	4.05912	0.234568	-45.0461	4.20629	0.56035	-0.539502	0.188802	0.72356	4.63588	-0.715086	2.42455	-0.822	11.4149	0.335775	0.0388827	0.736802	0.879404	0.211779	0.457978	0.280217	0.170747	-3.4529	2.2738	0.39271	-4.55833	0.509667	0.170382	-3.61181	-1.30793	0.506018	-7.92375	2.61508	0.229327	-2.5971	-1.39365	0.592667	-7.77305	0.208507	0.247955	-4.54512	-1.35589	0.252524	-4.42327	3.35539	8.21495	-2.76926	0.34428	4.92835	-6.01132	0.735084	6.04673	-1.33485	0.158511	2.68224	-24.5093	1.5389	0.566978	-3.29444	0.5968	0.535826	-4.95992	0.722633	0.302181	-5.24982	1.08012	0.193146	-3.92062	0.647321	516.196	-37.8921	0.865119	368.686	-42.9177	1.87818	518.168	-35.6206	0.868121	369.453	-42.8604	2.04692	0.442816	6.03767	0.145273	0.539251	8672.7	2.43576	0.446094	-13.8869	-0.355078	0.411048	-96.654	2.34359	0.314292	-46.1569	0.744205	0.348567	-429.432	2.4806	0.313179	33.6249	-0.141049	0.295609	2.55334	0.0071623	4.18446	-236.838	0.797737	81.3614	-3.68805	0.360584	1.54772	15.0889	0.414121	1.21453	27.6802	-0.260265	1.9612	-53.6416	0.280183	0.807896	-16.6643	-0.155185	5.52989	21.9066	0.952072	64.5047	-16.8251	1.42228	1.09167	-23.4187	0.675302	1.46324	17.6421	0.728955	2.53981	6.63884	0.299794	0.73982	-42.5697	1.15446	-0.00924909	0.222579	-68.3396	0.00498514	5.37348	-0.17168	0.00303066	1.5037	-0.0854626	0.0275577	-4.46523	0.155773	0.00708576	2.63854	-0.106095	0.00874644	1.11255	-0.0367176	0.00983819	7.70046	-0.208222	0.0105094	0.973204	-0.0369692	0.0103115	2.05868	-0.0791511	-0.0988196	4.17481	-0.303656	0.230533	-109.188	3.32701	0.00210484	73.3827	2.22852	0.191948	307.792	2.2013	0.140426	-195.826	2.3008	0.0247594	83.7049	1.56368	0.0881326	-11756.8	1.55486	0.326129	-119.65	3.24257	0.0232876	78.5209	1.61876	45.993	-30.3817	1.23469	32.2056	-114.852	1.36067	14.2404	-11.2089	1.08836	3.43568	-1.00907	-0.0683935	914.901	32.1402	-0.345468	353.387	-66.2833	0.619831	1.3453	83.1643	1.2021	0.0153736	-116.681	1.22682	0.0236787	333.077	1.72309	0.00461959	-0.763126	0.0396531	3.09152	61.2377	1.03631	60.0745	-50.7566	1.29603	0.147277	-68.4424	-0.987139	1.83488	137.595	0.999582	2.88519	129.384	1.03715	0.884845	81.9924	-1.19266	-1.36139	17.4252	1.30224	1.01085	41.4416	3.04382	0.330439	5.32657	-0.394015	0.721295	19.9539	-1.72893	0.59879	-62.2772	-1.50262	0.00619799	-70.0535	1.34321	0.00268149	-74.0399	1.32709	0.023844	-77.9192	1.36296	0.00670221	-70.8995	1.38358	0.0100626	-71.6901	1.33243	0.0114411	-71.2408	1.32726	0.0112852	-69.9177	1.36825	0.0111849	-71.5016	1.32236	877.552	-0.941883	0.917293	19.1094	0.04925	1.00126	0.0631976	-0.0821432	0.104098	-0.0416967	0.0515991	-0.0661713	0.06879	0.490129	0.0400538	0.662539	0.0876222	0.37888	0.114829	0.466262
9160	1090960007	328	N	16	GLRX3_10539	Library			555	1.74897	-0.0893644	443	1.57274	-0.0757639	327	0.468019	-0.0242077	0.738149	1.95562	-0.500027	316	0.292916	303.388	1.98093	0.930622	-1.80233	14.5297	1.02373	23.534	1.89118	0.628981	-0.883146	1107.31	1.53905	0.461755	0.645653	17.7525	1.37602	60.3272	0.768465	0.307335	0.320454	1.23677	15.7637	0.0176131	0.215319	0.00479389	0.154101	0.100356	0.688888	0.0318345	0.499285	0.0136291	2.25436	0.0178739	0.757723	0.0432572	0.385472	0.0161905	1.37023	0.244156	-25.0512	2.90881	0.18961	-26.2958	2.45543	0.591429	0.297617	0.190728	0.932075	4.49789	-0.841719	2.29424	-0.951619	11.9559	0.746797	0.0387855	0.714956	0.873902	-0.0913375	0.481407	0.744124	0.116354	-2.32968	1.53414	0.00661393	0.344786	-0.0385506	0.111951	-2.42489	-0.878112	0.217557	-3.28717	1.08487	-0.139422	1.23907	0.664905	0.490294	-5.82731	0.156314	0.0261947	-0.675187	-0.201421	0.130227	-2.22637	1.68888	8.31013	-3.45122	0.429063	4.56646	-0.160977	0.0196848	6.30063	-4.51667	0.536345	2.53165	-15.4689	0.971271	0.560127	-2.97688	0.539274	0.443038	1.46886	-0.214005	0.212025	0.233816	-0.0481063	0.196203	-4.24682	0.701178	513.951	-31.2737	0.714012	362.325	-4.43214	0.193961	515.784	-28.1374	0.685745	363.261	-4.9222	0.235074	0.495968	124.019	2.98405	0.530163	7438.36	2.08909	0.51081	109.092	2.78941	0.393371	-65.2252	1.58153	0.304328	-16.4105	0.264594	0.289016	-75.0867	0.433737	0.356258	-223.006	0.935463	0.273206	-154.123	-0.432343	4.14037	-193.211	0.650791	81.4367	-3.75089	0.366728	1.49885	-35.5997	-0.977056	1.27207	-118.997	1.11887	1.97436	-82.7409	0.432177	0.809703	4.99643	0.0465245	5.5332	22.1903	0.964402	59.8038	-6.72272	0.568291	1.08145	10.6858	-0.308135	1.50485	47.825	1.97608	2.5285	3.61309	0.163158	0.739954	-42.9789	1.16555	0.752337	-18.062	5545.66	0.00568882	-60.7958	1.94239	0.00299199	8.37145	-0.475791	0.0304776	-47.5248	1.65794	0.00752495	-26.3198	1.05831	0.00991485	-55.9603	1.84682	0.0113391	-67.4963	1.82512	0.0115158	-43.1348	1.63856	0.0112915	-40.3989	1.55324	-1.49898	35.3446	-2.57079	0.210728	-22.0376	0.671494	0.00201989	57.0314	1.73196	0.189736	272.882	1.95163	0.137867	-141.11	1.65793	0.0246786	81.5876	1.52412	0.0852948	-8563.92	1.1326	0.306089	-43.2319	1.17161	0.0231581	75.1428	1.54912	41.9727	-11.9849	0.487058	29.3379	-44.9806	0.532894	12.7474	-3.82944	0.371831	3.29457	-7.30342	-0.495016	914.88	32.1889	-0.345991	348.687	32.9615	-0.308236	1.35113	110.923	1.60335	0.0135206	-46.5721	0.48967	0.0211301	187.58	0.970396	0.00432567	3.59547	-0.186825	2.9591	1.01322	0.0171465	52.4751	-14.7206	0.37588	0.168576	-15.7795	-0.227586	1.78238	41.2586	0.29973	2.84264	112.479	0.901642	0.923712	46.4704	-0.675955	-0.834423	10.2702	0.767523	1.00756	23.7073	1.74126	0.336768	-0.248875	0.0184097	0.728673	15.9111	-1.37864	0.123928	-17.3322	-0.418189	0.00577785	-29.7823	0.571049	0.00246659	-1.35799	0.0243406	0.0222287	-33.8873	0.592755	0.00625868	-27.1532	0.529887	0.00947054	-36.5797	0.679869	0.0107393	-34.0697	0.634738	0.010534	-28.4854	0.557445	0.0104779	-30.267	0.559761	864.177	-1.14444	0.802861	16.7037	0.0495282	1.62067	0.0635113	0.380593	0.102859	-0.323738	0.0517006	0.0309001	0.0685289	0.373412	0.0402965	0.915464	0.0879265	0.715469	0.114853	0.475688
9161	1090960007	329	N	17	SLC27A1_376497	Library			509	11.214	-0.572984	405	11.5334	-0.555602	276	16.3807	-0.84727	0.681481	10.8828	-2.78259	269	-0.51691	283.249	-0.640847	0.926591	-2.87794	13.9336	-1.72609	22.6702	-0.227128	0.625216	-1.30461	1001.16	-0.0051129	0.462261	0.732093	16.9247	-0.0338619	56.495	-0.680272	0.311773	1.03582	0.582643	7.2941	0.0181439	0.910811	0.00501831	0.934321	0.102315	1.60173	0.0315751	0.27911	0.013765	2.66858	0.0187335	2.12645	0.0434424	0.495701	0.0164919	2.00182	0.239394	-23.7873	2.76206	0.187879	-25.5736	2.388	0.56952	-0.292516	0.1897	0.820742	5.81053	0.362864	3.57755	0.324826	11.9851	0.769018	0.038738	0.704302	0.861237	-0.789038	0.499374	1.0999	0.521185	-10.6895	7.03927	-0.107856	1.79846	-0.201086	0.488645	-10.0767	-3.64901	0.0791603	-1.06264	0.350705	0.200558	-2.29781	-1.23305	0.71821	-10.1591	0.272513	0.258902	-4.73615	-1.41288	0.093682	-1.56988	1.19088	10.4387	-18.7032	2.32523	4.39777	2.566	-0.313778	7.58364	-20.5948	2.44559	2.32342	-2.96915	0.186429	0.657993	-7.51272	1.36096	0.494424	-2.0914	0.304706	0.297398	-4.95891	1.02027	0.148699	0.823525	-0.135969	524.295	-61.7717	1.41032	374.136	-75.8923	3.32123	525.479	-58.5652	1.42731	374.647	-74.6843	3.56676	0.486225	102.392	2.46369	0.5621	11776.3	3.30741	0.496806	82.4792	2.10894	0.419907	-112.406	2.72553	0.305642	-20.3344	0.32786	0.26513	67.0366	-0.387236	0.35721	-228.675	0.959245	0.3097	101.098	0.283598	4.09936	-152.638	0.514127	101.283	-20.3056	1.9853	1.54608	13.3857	0.367376	1.21779	19.3698	-0.182126	1.9528	-35.0479	0.183064	0.81262	39.9621	0.372132	5.77286	42.7385	1.85744	60.0892	-7.33611	0.620142	1.07755	23.7279	-0.684218	1.48663	34.6055	1.42987	2.6457	34.9584	1.57864	0.699282	81.0544	-2.19813	1.3595	-32.6389	10021.3	0.00625561	-114.093	3.6452	0.00324828	-37.1545	2.11167	0.0354935	-121.496	4.23847	0.0086584	-101.054	4.06338	0.0113021	-123.721	4.08307	0.0127984	-140.61	3.80213	0.0129965	-108.024	4.10351	0.0127544	-103.772	3.9898	-2.24273	51.9016	-3.77507	0.206907	-5.22286	0.159143	0.00218009	87.8648	2.66832	0.189168	263.914	1.88749	0.136802	-118.341	1.39041	0.0251822	94.7916	1.77078	0.0855138	-8810.24	1.16518	0.301744	-26.6633	0.722589	0.0236913	89.0589	1.836	44.2487	-22.3996	0.910307	30.8995	-83.0288	0.983657	13.5344	-7.71916	0.749515	3.35051	-4.80797	-0.325878	960.048	-70.3686	0.756374	350.967	-15.1789	0.141939	1.32396	-18.5455	-0.268067	0.0152421	-111.704	1.17448	0.022431	261.847	1.3546	0.00487817	-4.59749	0.238891	3.11706	72.8573	1.23295	58.2737	-42.2174	1.07799	0.155403	-48.3501	-0.697349	1.83541	138.571	1.00667	3.15153	235.194	1.88533	0.830747	131.435	-1.91184	-0.395379	4.30907	0.322029	1.00489	9.38622	0.689386	0.325991	9.2455	-0.683905	0.7567	0.555333	-0.0481163	0.312858	-35.2142	-0.849644	0.00595897	-47.1436	0.903936	0.00268416	-74.9432	1.34328	0.0230064	-55.0859	0.96356	0.00657919	-58.766	1.1468	0.0097085	-50.6905	0.942134	0.0108976	-42.4557	0.790975	0.0109599	-51.9747	1.01712	0.0108775	-53.5724	0.990773	966.514	0.405354	1.11625	23.292	0.0482499	-1.22537	0.0629478	-0.450598	0.107915	0.827384	0.0516847	0.0156628	0.0690739	0.617047	0.0405384	1.16745	0.0868298	-0.497546	0.114843	0.471921
9162	1090960007	330	N	18	AQP6_363	Library			393	35.0823	-1.79254	304	38.0079	-1.83096	191	42.9017	-2.21904	0.628289	19.2624	-4.92516	180	-2.05041	285.392	-0.36186	0.915052	-5.95644	13.7331	-2.65103	22.8036	0.0999699	0.612978	-2.67449	1078.29	1.11694	0.473572	2.66344	17.7369	1.34944	59.7403	0.546587	0.312833	1.20676	0.586369	7.34235	0.0174383	-0.0136264	0.0048454	0.333187	0.0998989	0.475969	0.031031	-0.182619	0.013468	1.76322	0.0179006	0.800158	0.042366	-0.144839	0.0160884	1.15621	0.360656	-55.9715	6.49913	0.290984	-68.5752	6.40337	0.621683	1.11251	0.181272	-0.0916453	6.55424	1.04536	4.04481	0.789582	12.6894	1.30417	0.0386783	0.690893	0.832195	-2.38891	0.477908	0.674859	0.892345	-18.3541	12.0865	0.0331753	0.00747726	-0.000836033	0.854123	-17.5006	-6.33741	0.172165	-2.55756	0.844073	0.272542	-3.04668	-1.6349	0.498368	-5.98078	0.160431	0.533359	-9.52569	-2.84169	0.602509	-10.7103	8.12459	11.3778	-25.4325	3.16182	4.34444	3.42805	-0.419193	7.78889	-23.1669	2.75102	2.1	10.4427	-0.655685	0.783333	-13.3219	2.41332	0.55	-5.942	0.865716	0.511111	-17.9579	3.69473	0.205556	-5.24512	0.866005	518.457	-44.5582	1.01731	371.875	-62.2163	2.72273	520.936	-44.3079	1.07984	372.103	-59.0946	2.82223	0.477277	82.5305	1.98579	0.543726	9280.52	2.60647	0.492948	75.1491	1.92151	0.41456	-102.898	2.495	0.302752	-11.7042	0.188712	0.268153	49.0516	-0.283346	0.305734	77.9771	-0.327097	0.275052	-141.213	-0.396129	4.20499	-257.145	0.866138	113.239	-30.2793	2.96043	1.56781	35.9274	0.986046	1.2021	59.374	-0.558268	1.97147	-76.3514	0.398803	0.81681	90.1951	0.839912	5.85233	49.5522	2.15357	60.1778	-7.52642	0.63623	1.08112	11.812	-0.340612	1.49314	39.3301	1.62509	2.7014	49.8543	2.2513	0.712371	41.1385	-1.11564	-0.35717	8.57563	-2633.02	0.00506362	-2.00635	0.0641017	0.00295539	14.8744	-0.845386	0.0285824	-19.5768	0.682951	0.0071972	-4.7094	0.189364	0.00889613	-6.19891	0.204578	0.010074	-4.1127	0.111208	0.0106819	-6.58843	0.250275	0.010384	-1.08401	0.0416775	-1.58328	37.2213	-2.7073	0.197488	36.2254	-1.1038	0.00169139	-6.19392	-0.1881	0.180705	130.333	0.932133	0.131217	1.05936	-0.0124466	0.0236234	53.9218	1.0073	0.0757536	2171.25	-0.287153	0.287856	26.2949	-0.712608	0.0219313	43.1212	0.88897	40.3448	-4.53586	0.184334	28.092	-14.6235	0.173247	12.8391	-4.2824	0.415812	4.00404	24.3429	1.64993	1005.57	-173.727	1.86735	348.932	27.7797	-0.259779	1.36425	173.433	2.50689	0.0144131	-80.3388	0.844701	0.0222145	249.489	1.29066	0.00446742	1.49349	-0.0776035	3.06068	47.2152	0.799011	52.1715	-13.2809	0.339118	0.186822	29.3349	0.423094	1.81653	103.92	0.754945	2.82302	104.686	0.839173	0.930351	40.4022	-0.587688	-0.498398	5.70783	0.426561	1.00797	25.9041	1.90261	0.358642	-19.5197	1.4439	0.720423	20.4315	-1.77032	0.262626	-30.4598	-0.73493	0.00570825	-23.111	0.443134	0.00242274	13.4728	-0.241487	0.0223967	-38.465	0.672828	0.00624022	-25.3323	0.494352	0.00932921	-28.1987	0.524101	0.0106291	-28.232	0.52598	0.0104605	-24.4329	0.478139	0.0103129	-20.6385	0.381689	1029.89	1.3651	1.59066	33.2653	0.0481562	-1.43393	0.0634459	0.284026	0.112667	1.90926	0.0528135	1.09469	0.0713724	1.64447	0.0411923	1.84878	0.0877267	0.49448	0.117277	1.45707
9163	1090960007	331	N	19	ACSL5_51703	Library			367	40.4321	-2.0659	291	41.4155	-1.99512	214	35.7254	-1.84786	0.735395	2.38944	-0.61095	208	-1.56796	298.846	1.38968	0.927841	-2.54421	14.4189	0.512338	23.3797	1.51273	0.625758	-1.24392	1105.85	1.51774	0.466729	1.49505	17.9681	1.74324	60.4894	0.829803	0.311488	0.989892	2.05038	26.2983	0.0182502	1.05016	0.00553516	2.73119	0.100903	0.943976	0.0330835	1.55932	0.0140746	3.6125	0.0191815	2.83982	0.044885	1.35414	0.0171937	3.47256	0.42471	-72.9724	8.47318	0.324324	-82.4805	7.70182	0.540707	-1.0686	0.174187	-0.858594	4.441	-0.89393	2.42284	-0.8237	10.4089	-0.428653	0.0337994	-0.404884	0.85851	-0.939261	0.404163	-0.78539	1.17284	-24.1465	15.9009	1.78162	-22.1964	2.48177	1.10866	-22.671	-8.20975	1.46119	-23.2767	7.68204	1.61638	-17.0269	-9.13692	1.68062	-28.451	0.763181	1.22039	-21.5151	-6.41834	1.20871	-21.6	16.3853	12.226	-31.5101	3.91741	5.96635	-22.7915	2.78702	8.41346	-30.9938	3.68044	2.79327	-31.1741	1.95738	1.05288	-25.815	4.67648	0.711538	-17.1342	2.49636	0.418269	-12.3108	2.53289	0.423077	-28.4625	4.69934	508.415	-14.9544	0.341427	375.411	-83.6101	3.65898	509.67	-8.94997	0.218122	376.184	-84.1003	4.01645	0.44449	9.75404	0.234694	0.566223	12336.2	3.46466	0.469169	29.9624	0.766117	0.424195	-120.029	2.91038	0.285062	41.1112	-0.662852	0.327691	-305.213	1.76305	0.283125	212.66	-0.892065	0.327453	225.253	0.631873	4.11252	-165.657	0.557979	119.005	-35.089	3.43068	1.54722	14.573	0.399963	1.1996	65.7345	-0.618072	1.95997	-50.9108	0.26592	0.808039	-14.9593	-0.139307	5.35462	6.87882	0.298957	75.6154	-40.7027	3.44071	1.08199	8.89175	-0.256403	1.44947	7.64813	0.316015	2.55635	11.0609	0.499484	0.721864	12.1892	-0.330563	1.45998	-35.0514	10762	0.0055923	-51.7205	1.65244	0.0032578	-38.8455	2.20778	0.0312544	-58.9802	2.05757	0.00797499	-55.9933	2.25148	0.00992026	-56.2244	1.85554	0.0110789	-54.4626	1.47268	0.0118225	-56.5732	2.14905	0.0115596	-52.0114	1.99971	-0.689732	17.3294	-1.26046	0.212986	-31.9712	0.974177	0.00186397	27.0226	0.820634	0.190026	277.461	1.98438	0.140349	-194.182	2.28148	0.0246971	82.0724	1.53318	0.0893168	-13089.2	1.73108	0.309888	-57.7175	1.56418	0.0230225	71.6038	1.47616	49.3037	-45.5311	1.85036	34.8519	-179.329	2.12454	14.1556	-10.7894	1.04763	3.72584	11.9337	0.808848	929.769	-1.6188	0.0173994	355.422	-109.251	1.02163	1.33664	41.8707	0.605223	0.0151808	-109.385	1.1501	0.0226764	275.858	1.42708	0.00479761	-3.40285	0.176816	3.0945	62.5958	1.05929	64.461	-71.5571	1.82715	0.144416	-75.5157	-1.08916	1.85811	180.238	1.30937	2.93159	147.817	1.18491	0.921273	48.6992	-0.708375	-1.31006	16.7283	1.25015	1.00799	26.0452	1.91297	0.300466	31.7326	-2.34731	0.751926	3.17116	-0.274769	0.53765	-56.4904	-1.36299	0.00614677	-65.1443	1.24908	0.0026816	-74.0773	1.32776	0.0234797	-67.9873	1.18923	0.00661323	-62.1232	1.21231	0.00994947	-64.9805	1.20773	0.011315	-64.5636	1.20286	0.0111656	-63.3211	1.23916	0.0110845	-65.6494	1.21412	936.172	-0.0541466	0.981173	20.4523	0.0488228	0.0501137	0.0631706	-0.121937	0.106116	0.417805	0.0517014	0.0316337	0.0686984	0.449192	0.0403353	0.955823	0.0873439	0.0710673	0.114722	0.422637
9164	1090960007	332	N	20	PDXP_57026	Library			365	40.8436	-2.08692	289	41.9397	-2.02037	191	42.9017	-2.21904	0.6609	14.1251	-3.61163	188	-1.91257	279.384	-1.14405	0.93502	-0.628863	14.1778	-0.599496	22.1327	-1.54524	0.650909	1.57148	1007.83	0.0919013	0.478826	3.56071	17.3259	0.649447	57.9969	-0.1125	0.322546	2.77227	1.04678	13.3037	0.0177508	0.395762	0.00502638	0.962378	0.100247	0.63823	0.0317625	0.438152	0.0136172	2.21808	0.0182711	1.39022	0.0432809	0.399578	0.0163596	1.7245	0.333333	-48.7199	5.6571	0.253165	-52.8021	4.93053	0.526316	-1.45623	0.182545	0.0461441	4.88157	-0.48962	2.78036	-0.468098	10.2523	-0.547608	0.0332657	-0.524745	0.86864	-0.381179	0.432976	-0.214855	0.560695	-11.5054	7.57655	0.796873	-9.69089	1.08354	0.531778	-10.9528	-3.96629	0.903058	-14.3056	4.72129	0.988119	-10.491	-5.62964	1.0695	-16.8359	0.451612	0.413906	-7.44112	-2.21982	0.903301	-16.1136	12.2234	10.3936	-18.3805	2.2851	5.09574	-8.71742	1.066	7.30851	-17.147	2.03617	2.66489	-23.4678	1.47351	0.62234	-5.86034	1.06162	0.579787	-8.0058	1.1664	0.414894	-12.1055	2.49064	0.335106	-19.0728	3.14905	511.775	-24.8578	0.567532	372.459	-65.7462	2.87721	512.301	-17.2085	0.419392	372.57	-61.9613	2.95914	0.432182	-17.5644	-0.422624	0.513557	5182.84	1.45562	0.449522	-7.37367	-0.18854	0.398724	-74.7421	1.81229	0.285178	40.7628	-0.657234	0.257508	112.388	-0.649208	0.280778	226.646	-0.950732	0.302512	50.8253	0.142574	4.51085	-559.765	1.88545	110.968	-28.385	2.77523	1.56906	37.2268	1.02171	1.24228	-43.05	0.404778	2.04787	-245.34	1.28147	0.80588	-40.8339	-0.380258	5.59923	27.8516	1.21044	67.5319	-23.3309	1.97222	1.08371	3.13915	-0.0905207	1.4683	21.3088	0.88046	2.58511	18.7547	0.846916	0.718105	23.6507	-0.641388	0.214516	-5.14968	1581.13	0.00481161	21.6904	-0.692996	0.0030936	-9.67691	0.549987	0.0272105	0.654717	-0.0228403	0.00705075	4.94655	-0.1989	0.00836473	19.7577	-0.652053	0.00944576	27.3619	-0.739873	0.010344	8.21978	-0.312246	0.0100369	13.9554	-0.53655	-0.415383	11.222	-0.816236	0.203293	10.6816	-0.325472	0.00167615	-9.12682	-0.277168	0.176816	68.9519	0.493139	0.133086	-38.8872	0.456894	0.0228276	33.0579	0.617549	0.0793137	-1834.33	0.242595	0.294556	0.74492	-0.0201878	0.0211866	23.6853	0.488287	43.7536	-20.1343	0.818246	30.5507	-74.5315	0.882988	13.2029	-6.08067	0.59042	3.4513	-0.312184	-0.0211594	989.058	-136.239	1.46439	350.251	-0.0592799	0.00055133	1.34561	84.6396	1.22343	0.0138717	-59.8563	0.629343	0.0222753	252.96	1.30862	0.00450137	0.989942	-0.0514384	3.15932	92.0781	1.55821	58.403	-42.8304	1.09364	0.153588	-52.8385	-0.762085	1.86528	193.381	1.40485	3.32448	303.905	2.43612	0.711224	240.673	-3.50081	-0.548501	6.38811	0.4774	1.00738	22.7705	1.67245	0.355681	-16.9114	1.25096	0.718974	21.2253	-1.8391	0.357539	-39.4431	-0.951679	0.00573674	-25.8421	0.495499	0.00258511	-41.443	0.742825	0.022012	-27.9787	0.489402	0.00627739	-28.9986	0.565897	0.00925271	-23.662	0.439782	0.0105039	-21.6014	0.402447	0.0105061	-26.9475	0.527348	0.0103862	-24.9139	0.46076	1076.48	2.07062	1.1725	24.4746	0.048855	0.121884	0.063592	0.499668	0.109304	1.14358	0.0526663	0.953986	0.0701764	1.10983	0.0407173	1.35384	0.0881757	0.991028	0.116391	1.0986
9165	1090960007	333	N	21	CHIA_27159	Library			316	50.9259	-2.60208	243	53.9974	-2.60123	185	44.7738	-2.31587	0.761317	-1.69415	0.433175	172	-2.18825	295.617	0.969348	0.927886	-2.53244	14.5749	1.23208	23.0916	0.806315	0.6379	0.115226	1227.03	3.28067	0.470165	2.08183	18.6543	2.91197	62.9177	1.74781	0.313479	1.31086	1.99776	25.6169	0.0168555	-0.777235	0.00532199	1.99009	0.0997149	0.390251	0.0315951	0.29614	0.013935	3.18695	0.0183716	1.55022	0.0424097	-0.118849	0.0169142	2.8867	0.433962	-75.4279	8.7583	0.330189	-84.9263	7.9302	0.529328	-1.3751	0.169873	-1.32563	4.78862	-0.574919	2.82419	-0.424504	9.39144	-1.20172	0.029278	-1.42034	0.864855	-0.589732	0.378641	-1.29076	0.563076	-11.5546	7.60893	2.50136	-31.3366	3.50374	0.510321	-10.517	-3.80846	1.98352	-31.6724	10.4529	1.77718	-18.6997	-10.0346	2.06424	-35.7421	0.95876	0.99249	-17.538	-5.2319	0.989198	-17.6567	13.394	11.1221	-23.6004	2.93405	6.77907	-35.9299	4.39363	7.80814	-23.4081	2.77966	3.25581	-58.9406	3.7008	0.575581	-3.69317	0.669033	0.854651	-27.0497	3.941	0.360465	-8.79493	1.80951	0.383721	-24.2618	4.00578	499.649	10.8904	-0.248639	378.63	-103.086	4.5113	501.844	15.609	-0.380414	379.91	-106.934	5.10694	0.391754	-107.301	-2.5818	0.535002	8095.69	2.2737	0.407053	-88.0761	-2.25205	0.43325	-136.129	3.30075	0.286433	37.0176	-0.596849	0.307699	-186.257	1.07591	0.323068	-25.2868	0.106073	0.262387	-229.785	-0.644589	4.1625	-215.103	0.72453	109.576	-27.2234	2.66166	1.57774	46.2201	1.26854	1.18949	91.5091	-0.860418	1.94852	-25.5841	0.133632	0.811374	25.0307	0.233088	5.07145	-17.3998	-0.756207	81.3721	-53.0741	4.48651	1.08361	3.48777	-0.100573	1.3962	-30.9975	-1.28079	2.48885	-6.99171	-0.315729	0.725318	1.65501	-0.0448825	-0.589998	14.1655	-4349.3	0.00458607	42.8993	-1.37061	0.00304948	-1.84007	0.10458	0.0264154	12.3813	-0.431932	0.00692465	13.2609	-0.533221	0.00808652	33.3474	-1.10054	0.00904855	47.2631	-1.278	0.0100151	22.6367	-0.859902	0.00975545	26.1481	-1.00533	1.45914	-30.5077	2.21899	0.21332	-33.4428	1.01901	0.00150153	-42.7367	-1.29785	0.174178	27.3074	0.1953	0.133824	-54.6744	0.64238	0.0206401	-24.2969	-0.453886	0.0800111	-2619.03	0.346373	0.305064	-39.3257	1.06575	0.0191926	-28.3601	-0.584661	52.0857	-58.2614	2.36771	37.0857	-233.757	2.76936	15.3429	-16.658	1.61746	3.1943	-11.7758	-0.798149	1005.24	-172.99	1.85942	349.939	6.5195	-0.0609687	1.35408	124.998	1.80678	0.0155664	-123.973	1.30348	0.0244557	377.433	1.95255	0.00473597	-2.48881	0.129322	3.08201	56.9136	0.963134	67.8233	-87.5011	2.23427	0.13058	-109.727	-1.58258	1.84341	153.251	1.11332	2.90165	135.924	1.08958	0.903448	64.9903	-0.945345	-1.36324	17.4503	1.3041	1.01541	65.9607	4.84473	0.319998	14.525	-1.07443	0.755069	1.44926	-0.125572	0.78389	-79.7966	-1.92532	0.00643527	-92.797	1.7793	0.00260705	-48.8643	0.875844	0.0243684	-92.2136	1.613	0.0067344	-74.0746	1.44554	0.010396	-91.4591	1.69986	0.0118575	-93.2992	1.73822	0.0115207	-82.9055	1.62242	0.0114142	-84.8758	1.5697	1039.85	1.516	0.757122	15.7421	0.0488194	0.0425577	0.0647516	2.2101	0.110531	1.42303	0.0541631	2.38472	0.0715065	1.70439	0.0418523	2.53643	0.08946	2.41158	0.118518	1.95965
9166	1090960007	334	N	22	NCF2_4688	Library			417	30.144	-1.54022	322	33.2896	-1.60367	225	32.2933	-1.67033	0.698758	8.16113	-2.0867	218	-1.39566	288.649	0.0621552	0.928592	-2.34406	14.4226	0.529459	22.6304	-0.32486	0.645209	0.9334	1081.28	1.16044	0.473642	2.67545	17.8631	1.56439	58.0438	-0.0947707	0.323505	2.92687	0.590552	7.3965	0.0166986	-0.982871	0.00461238	-0.476919	0.0992545	0.175721	0.0301924	-0.894368	0.0133453	1.38936	0.0173616	-0.0581853	0.0410016	-0.956765	0.0157926	0.536469	0.398524	-66.0222	7.66616	0.313653	-78.0299	7.28623	0.603087	0.611634	0.194573	1.34834	5.76585	0.321862	3.46347	0.211351	13.2853	1.75694	0.0429703	1.65484	0.846151	-1.62011	0.539696	1.89832	-0.111343	2.37234	-1.56223	0.379645	-4.39242	0.491117	-0.110856	2.10098	0.760818	0.41699	-6.49277	2.14281	0.216864	-2.46744	-1.32407	0.574697	-7.4315	0.199346	0.038649	-0.892526	-0.266257	0.00370698	0.0464041	-0.0352011	7.97248	-1.03179	0.128275	4.90367	-5.61235	0.686297	6.37156	-5.4055	0.641891	2.57339	-17.9751	1.12863	0.440367	2.57367	-0.46623	0.509174	-3.11339	0.453604	0.0917431	7.5499	-1.55335	0.211009	-5.82722	0.962113	505.221	-5.53601	0.126393	371.306	-58.7697	2.57191	506.585	0.729701	-0.017785	372.183	-59.5882	2.84581	0.47622	80.1852	1.92936	0.552511	10473.8	2.94161	0.483745	57.6592	1.47431	0.430919	-131.984	3.20025	0.331564	-97.7257	1.57567	0.267831	50.965	-0.294398	0.375605	-338.262	1.41894	0.266198	-203.127	-0.569807	3.91919	25.6326	-0.0863382	73.9541	2.49083	-0.243531	1.51181	-22.1563	-0.608094	1.23207	-17.0314	0.160137	1.92665	22.7969	-0.119075	0.806207	-36.9194	-0.343805	5.30358	2.50295	0.108779	61.555	-10.4862	0.886432	1.08275	6.35113	-0.183141	1.4701	22.619	0.934596	2.50709	-2.11143	-0.0953473	0.730952	-15.5263	0.421062	-1.07858	25.8957	-7950.89	0.00486892	16.3019	-0.520837	0.00288802	26.8413	-1.52552	0.0267984	6.73244	-0.234866	0.00680666	21.0409	-0.846051	0.00853251	11.5625	-0.381592	0.00980508	9.35931	-0.253078	0.0101705	15.8244	-0.601123	0.00999043	15.9686	-0.613953	-0.0210949	2.44454	-0.177804	0.214975	-40.7233	1.24086	0.00149605	-43.7915	-1.32988	0.193924	338.983	2.42438	0.135803	-96.9774	1.13941	0.0249796	89.4798	1.67155	0.0893015	-13072	1.7288	0.308395	-52.0242	1.40988	0.0229377	69.3884	1.43048	41.0534	-7.77841	0.31611	28.6641	-28.5644	0.338407	12.3206	-1.71972	0.166981	3.48733	1.295	0.0877733	967.71	-87.7654	0.943368	348.592	34.959	-0.326915	1.32468	-15.1093	-0.218399	0.0123507	-2.31111	0.0242993	0.0187122	49.5463	0.256314	0.00391056	9.75101	-0.506674	2.95407	-1.27304	-0.0215433	51.2386	-8.85735	0.226165	0.182989	19.8568	0.286392	1.79625	66.7155	0.484666	2.73627	70.2205	0.562892	0.914078	55.2749	-0.804025	-0.816459	10.0263	0.749295	1.00708	21.1597	1.55414	0.321587	13.1252	-0.970893	0.747984	5.33058	-0.461875	-0.102297	4.07971	0.0984348	0.00542042	4.47786	-0.085859	0.00243707	8.625	-0.154594	0.020831	4.21289	-0.0736917	0.00593575	4.69901	-0.0916991	0.00880953	2.61886	-0.0486747	0.0099748	6.42086	-0.119624	0.0099332	4.64936	-0.0909857	0.0098706	5.15727	-0.0953789	1014.39	1.13041	0.425597	8.77256	0.0484306	-0.823136	0.0628583	-0.582674	0.10432	0.0087736	0.0516736	0.00509393	0.0678444	0.067434	0.0401377	0.749939	0.0869446	-0.370574	0.113663	-0.0058438
9167	1090960007	335	N	23	CAD_790	Library			586	-4.62963	0.236553	460	-2.88336	0.1389	357	-8.89236	0.459947	0.776087	-4.02097	1.02811	341	0.723675	304.381	2.1103	0.931525	-1.56147	14.7527	2.05195	23.4597	1.70885	0.637411	0.0605289	1178.04	2.56792	0.457095	-0.149959	18.0678	1.91308	61.7768	1.31648	0.304398	-0.152902	1.01625	12.9084	0.01629	-1.51817	0.00448386	-0.92371	0.0969833	-0.882414	0.0296237	-1.37706	0.0132451	1.08383	0.017077	-0.511273	0.0401738	-1.44938	0.0155973	0.127104	0.296837	-39.0333	4.53235	0.243309	-48.6917	4.5467	0.596225	0.426783	0.181131	-0.106922	5.94005	0.481722	3.6206	0.367643	11.6949	0.548548	0.037372	0.397495	0.886976	0.628905	0.400478	-0.858358	-0.0369577	0.836253	-0.550689	0.718627	-8.69723	0.972437	-0.00731999	-0.00214669	-0.00077737	0.680293	-10.725	3.53957	0.0138089	-0.355022	-0.190511	0.758331	-10.9217	0.292968	0.199498	-3.6995	-1.10363	0.177197	-3.07011	2.32892	7.69501	0.956366	-0.118897	5.26393	-11.4363	1.39847	6.13196	-2.40299	0.28535	2.78006	-30.3811	1.90759	0.44868	2.18837	-0.396431	0.57478	-7.65888	1.11586	0.222874	-0.426042	0.0876558	0.205279	-5.21556	0.861124	501.166	6.41673	-0.146501	368.83	-43.7925	1.91647	503.138	11.5489	-0.281463	369.855	-45.3213	2.16445	0.486721	103.493	2.49018	0.539297	8679.04	2.43754	0.482997	56.2382	1.43797	0.387749	-55.2295	1.33916	0.33856	-118.611	1.91242	0.303253	-159.802	0.923095	0.503341	-1099.21	4.61095	0.424654	905.014	2.53873	4.46346	-512.881	1.72753	81.2933	-3.63123	0.355029	1.44172	-94.8579	-2.60343	1.31866	-237.767	2.23561	2.11237	-388.023	2.02674	0.785558	-284.473	-2.64907	5.8764	51.6161	2.24326	73.2141	-35.5421	3.00447	1.07835	21.0488	-0.606964	1.50594	48.6192	2.0089	2.65827	38.3195	1.73042	0.724169	5.15933	-0.139917	-0.710573	17.0603	-5238.12	0.00507328	-2.9145	0.0931167	0.00284492	34.4971	-1.96064	0.0279781	-10.6648	0.372051	0.00693641	12.4859	-0.502056	0.00888109	-5.46463	0.180345	0.0101321	-7.02299	0.189903	0.0104626	3.02255	-0.114818	0.0102658	4.03875	-0.15528	-1.40431	33.2371	-2.41751	0.212586	-30.2132	0.92061	0.00206979	66.6366	2.02365	0.188502	253.414	1.8124	0.134543	-70.0445	0.822966	0.0243649	73.3619	1.37046	0.0860259	-9386.45	1.24138	0.304677	-37.8493	1.02574	0.0229396	69.4402	1.43155	42.2355	-13.1875	0.535932	30.1196	-64.0264	0.758532	12.1268	-0.761815	0.0739705	3.99697	24.0276	1.62856	952.264	-52.6948	0.566403	353.309	-64.6241	0.604315	1.3558	133.192	1.92523	0.01411	-68.8708	0.724124	0.020382	144.87	0.749448	0.00536287	-11.785	0.612365	3.03646	36.1974	0.612559	54.1841	-22.8247	0.58281	0.160215	-36.4535	-0.525765	1.8234	116.534	0.846579	2.78745	90.5537	0.725884	0.909193	59.7398	-0.868972	-0.703804	8.49675	0.634985	1.00736	22.6653	1.66472	0.333649	2.4987	-0.184833	0.739505	9.97664	-0.86444	0.131267	-18.0268	-0.43495	0.00590179	-41.6628	0.798848	0.00241971	14.4984	-0.25987	0.0230467	-56.1854	0.982793	0.00631	-32.2145	0.628656	0.00969227	-49.7285	0.924253	0.0110929	-52.8022	0.983736	0.0106909	-37.1417	0.726843	0.0106215	-38.6391	0.714594	1003.35	0.963198	1.07764	22.4803	0.0492401	0.979383	0.0645864	1.96641	0.108063	0.861084	0.0532016	1.46567	0.0709961	1.47625	0.0416685	2.34492	0.0889892	1.89084	0.117919	1.71695
9168	1090960007	336	N	24	GSTA5_221357	Library			291	56.07	-2.86492	228	57.9292	-2.79064	166	50.702	-2.6225	0.72807	3.54338	-0.906	160	-2.39502	323.362	4.58128	0.91846	-5.04727	14.8702	2.59398	24.8612	5.14589	0.612211	-2.76042	1326.71	4.73075	0.45779	-0.0312661	19.5082	4.36632	68.9918	4.04406	0.29723	-1.30837	1.04817	13.3217	0.0150117	-3.19303	0.0041783	-1.98602	0.0946864	-1.95251	0.0281337	-2.64169	0.0129762	0.264069	0.0161469	-1.99247	0.037792	-2.86672	0.0150908	-0.934244	0.341709	-50.9427	5.91521	0.266332	-58.2937	5.44331	0.674966	2.54772	0.177823	-0.465039	5.282	-0.122154	2.85716	-0.391706	14.7999	2.90782	0.0457245	2.27341	0.868918	-0.365864	0.449724	0.116778	0.258166	-5.25812	3.46257	-0.0438322	0.985412	-0.110179	0.245307	-5.13374	-1.85905	0.370743	-5.74941	1.89748	-0.682379	6.88755	3.69598	0.750651	-10.7757	0.289052	-0.0497073	0.649376	0.193721	0.513404	-9.10963	6.91037	9.5875	-12.6042	1.56699	4.3375	3.54031	-0.43292	7.15	-15.1606	1.80029	2.475	-12.0685	0.757762	0.49375	0.0995019	-0.0180252	0.44375	1.41953	-0.206818	0.275	-3.59658	0.739976	0.28125	-13.3244	2.19995	498.733	13.5919	-0.310319	368.516	-41.8926	1.83332	500.613	19.4717	-0.474553	369.354	-42.2519	2.01786	0.557255	260.055	6.25725	0.657374	24717	6.94184	0.576677	234.257	5.9898	0.531275	-310.416	7.52673	0.322946	-71.9936	1.16078	0.302486	-155.24	0.896743	0.440635	-725.654	3.04397	0.384696	625.57	1.75484	3.84436	99.662	-0.335691	87.2375	-8.58973	0.839826	1.55219	19.72	0.541226	1.20848	43.0923	-0.405178	1.89575	91.14	-0.476048	0.817569	99.2976	0.924677	5.65626	32.7419	1.42298	58.0687	-2.99401	0.253092	1.04851	120.668	-3.47959	1.60099	117.572	4.85796	2.61439	26.5845	1.20049	0.733661	-23.7885	0.645125	0.389023	-9.33933	2867.51	0.00640419	-128.064	4.09158	0.00282063	38.8116	-2.20586	0.0341199	-101.238	3.53178	0.00814803	-67.4027	2.71026	0.0113539	-126.254	4.16668	0.0129051	-145.956	3.9467	0.0126605	-93.2981	3.54412	0.0124075	-88.7441	3.412	-4.4291	100.574	-7.31525	0.222155	-72.3187	2.20358	0.00211625	75.5784	2.2952	0.243814	1126.47	8.0564	0.150189	-404.58	4.75348	0.0383429	439.843	8.21661	0.126444	-54862.9	7.25576	0.32757	-125.141	3.3914	0.0349539	383.018	7.89616	42.9053	-16.2522	0.660481	29.9579	-60.0872	0.711864	13.1158	-5.65011	0.548614	3.0356	-18.8547	-1.27795	967.324	-86.8902	0.933961	347.316	61.8991	-0.57884	1.34475	80.5109	1.16375	0.0125995	-11.7239	0.123268	0.0191318	73.5016	0.380241	0.00454462	0.348652	-0.0181162	3.11776	73.1754	1.23833	56.5172	-33.8879	0.865302	0.164309	-26.3291	-0.379742	1.85033	165.951	1.20557	3.03652	189.506	1.5191	0.81005	150.351	-2.187	-0.239908	2.19815	0.164273	1.00656	18.3217	1.34569	0.348417	-10.5121	0.777594	0.742812	8.1645	-0.707424	-0.0359743	-2.19766	-0.0530249	0.00557121	-9.97571	0.191275	0.00234957	38.2187	-0.685033	0.0217855	-21.8054	0.381419	0.0059972	-1.36218	0.0265829	0.00910436	-14.8644	0.276269	0.0104966	-21.2159	0.395264	0.0101219	-5.75971	0.112715	0.0100514	-5.3858	0.0996055	986.377	0.706153	2.58695	54.2101	0.0489445	0.321119	0.0643188	1.57167	0.113313	2.05635	0.0534503	1.70341	0.0744997	3.04237	0.0424118	3.11939	0.0889381	1.83431	0.120841	2.89967
9169	1090960007	337	O	1		Neutral Control			232	68.2099	-3.48521	172	72.6081	-3.49777	110	68.1747	-3.52626	0.639535	17.4908	-4.4722	102	-3.39438	278.452	-1.26528	0.924362	-3.47258	13.6905	-2.84761	22.5788	-0.451246	0.614449	-2.50991	1109.9	1.57676	0.459404	0.244246	17.6324	1.17141	60.8026	0.948177	0.305708	0.0582052	1.08863	13.8456	0.0164571	-1.29928	0.00490531	0.541468	0.0952765	-1.67758	0.031169	-0.0655618	0.0128078	-0.249261	0.0168687	-0.843006	0.0417193	-0.529656	0.0155483	0.0244279	0.212121	-16.5488	1.92156	0.19697	-29.3651	2.74204	0.546994	-0.89925	0.197076	1.61924	8.55368	2.88021	6.45288	3.18477	11.0152	0.0320443	0.0355723	-0.00669085	0.814925	-3.3403	0.484923	0.813749	0.926324	-19.0558	12.5486	1.00254	-12.3027	1.37556	0.70994	-14.5718	-5.27682	0.633597	-9.9744	3.29186	0.678406	-7.26896	-3.90065	1.19675	-19.2544	0.516487	0.452395	-8.11279	-2.42019	0.681921	-12.1368	9.20673	13.4804	-40.4987	5.0349	5.4902	-15.0941	1.84576	7.9902	-25.6896	3.05058	2.55882	-17.1004	1.07371	0.735294	-11.0954	2.00998	0.539216	-5.1948	0.756855	0.382353	-10.1262	2.08342	0.284314	-13.6514	2.25394	492.872	30.8708	-0.704814	368.788	-43.5374	1.9053	496.384	32.7444	-0.798027	370.089	-46.7575	2.23304	0.386423	-119.135	-2.86654	0.458449	-2302.25	-0.646594	0.397683	-105.882	-2.70734	0.34898	13.7016	-0.332225	0.271792	80.7283	-1.30161	0.316798	-240.395	1.38864	0.300928	106.605	-0.447185	0.301257	42.0519	0.117963	4.09871	-151.992	0.511953	130.775	-44.9069	4.39059	1.648	119.1	3.26878	1.13738	224.351	-2.10947	1.8366	221.985	-1.15949	0.839138	357.882	3.33267	5.22391	-4.32787	-0.188092	67.8824	-24.084	2.03589	1.0824	7.5315	-0.217178	1.43282	-4.43164	-0.183109	2.5797	17.3078	0.781579	0.725658	0.61965	-0.0168044	-0.48256	11.5861	-3557.33	0.00480391	22.415	-0.716147	0.00301783	3.78272	-0.214991	0.0270917	2.40771	-0.0839949	0.0071513	-1.68338	0.0676886	0.00842995	16.5723	-0.546928	0.00943099	28.1018	-0.75988	0.0104354	4.21632	-0.160166	0.0100298	14.263	-0.548378	0.458651	-8.23536	0.599001	0.203785	8.51946	-0.259591	0.00156477	-30.5643	-0.928192	0.172647	3.13835	0.0224452	0.130507	16.2447	-0.190862	0.0219716	10.6128	0.198256	0.0810955	-3839.07	0.507727	0.293493	4.79704	-0.130002	0.0203632	2.19529	0.0452568	39.7407	-1.77161	0.0719967	27.8148	-7.87098	0.0932491	12.037	-0.318078	0.0308844	3.19534	-11.7297	-0.795022	993.782	-146.963	1.57967	343.35	145.635	-1.36187	1.34566	84.8549	1.22654	0.01129	37.8216	-0.397666	0.018397	31.5545	0.163238	0.003056	22.4232	-1.16514	2.98788	14.1052	0.238699	50.168	-3.78042	0.09653	0.171367	-8.87726	-0.128036	1.76696	12.9638	0.0941774	2.53745	-8.76596	-0.0702685	0.983414	-8.09445	0.117741	-0.700622	8.45355	0.631756	1.01324	54.2628	3.98553	0.371661	-30.9895	2.29234	0.714367	23.7492	-2.05779	-0.126204	6.34243	0.153029	0.00500602	44.1989	-0.847474	0.00231437	50.125	-0.89844	0.0193643	44.1944	-0.773046	0.00553798	43.9323	-0.857323	0.0080574	47.221	-0.877651	0.00924281	45.1909	-0.841932	0.009226	43.653	-0.854266	0.00909608	50.3335	-0.930872	1130.38	2.887	1.89988	39.7661	0.0481098	-1.53729	0.0638771	0.920115	0.117655	3.04484	0.0535404	1.78957	0.0730409	2.39026	0.0412978	1.95869	0.0882752	1.10112	0.119197	2.23426
9170	1090960007	338	O	2		Inhibitor Control			347	44.5473	-2.27616	281	44.0367	-2.12139	152	55.0702	-2.84844	0.540925	33.0254	-8.44419	147	-2.61901	291.575	0.44308	0.885701	-13.7878	13.4997	-3.72777	23.781	2.4968	0.580285	-6.33407	1133.22	1.91599	0.458277	0.0517438	17.5179	0.97639	61.8206	1.33304	0.304425	-0.148651	3.76972	48.5602	0.017346	-0.134522	0.0056705	3.2017	0.10092	0.951731	0.0333039	1.7464	0.0145809	5.15579	0.0192671	2.97619	0.0443756	1.051	0.0177827	4.70678	0.430493	-74.5072	8.65139	0.32287	-81.8739	7.64518	0.671349	2.45029	0.183396	0.138342	6.24812	0.764438	3.614	0.361076	15.4873	3.43008	0.0451226	2.13822	0.841854	-1.85684	0.499126	1.095	5.80145	-119.728	78.8435	8.12474	-102.749	11.4884	5.80392	-118.046	-42.7472	6.45985	-103.623	34.1987	10.5801	-110.279	-59.1775	5.71319	-105.095	2.8191	6.48075	-113.313	-33.8035	6.31621	-113.349	85.9843	24.0816	-116.462	14.4788	10.7347	-99.8763	12.2132	14.551	-107.907	12.8137	3.97959	-102.389	6.42886	3.10884	-121.103	21.9384	1.95238	-103.106	15.022	2.21769	-121.759	25.0513	1.14286	-105.289	17.3839	519.252	-46.9036	1.07086	379.155	-106.261	4.65025	521.041	-44.6381	1.08789	379.746	-105.926	5.05881	0.373526	-147.761	-3.55531	0.460263	-2055.84	-0.577389	0.378275	-142.763	-3.65034	0.40609	-87.8391	2.12985	0.319123	-60.5819	0.976786	0.339331	-374.476	2.16315	0.314035	28.5265	-0.119663	0.265473	-208.198	-0.584034	3.88724	57.2415	-0.192806	221.565	-120.641	11.7952	1.46884	-66.7246	-1.8313	1.22173	9.3178	-0.0876123	1.92907	17.4445	-0.0911177	0.804663	-55.4238	-0.516121	4.12058	-98.9269	-4.29942	104.694	-103.194	8.72327	1.11853	-113.077	3.26069	1.29113	-107.216	-4.43005	2.12969	-103.047	-4.65335	0.757649	-96.9405	2.62895	4.26642	-102.43	31449.5	0.00634829	-122.808	3.92365	0.00361675	-102.608	5.8317	0.0355842	-122.832	4.28509	0.00896424	-121.22	4.87424	0.0112724	-122.274	4.03532	0.0124596	-123.635	3.34312	0.013354	-123.692	4.6987	0.0130851	-118.101	4.54071	4.49137	-98.01	7.12878	0.231481	-113.361	3.45415	0.00129937	-81.6448	-2.47942	0.167531	-77.6091	-0.555054	0.135896	-98.9652	1.16276	0.0181023	-90.8318	-1.69681	0.0810921	-3835.28	0.507225	0.323947	-111.328	3.01704	0.0167651	-91.7165	-1.89079	57.3718	-82.4501	3.35073	28.8718	-33.6244	0.398354	30.2308	-90.2456	8.76266	1.19421	-100.991	-6.84505	967.624	-87.5697	0.941265	347.511	57.7895	-0.540409	1.31154	-77.7274	-1.12352	0.0125355	-9.29985	0.0977807	0.0127259	-292.203	-1.51164	0.00964001	-75.2104	3.90802	2.6105	-157.533	-2.66589	63.2775	-65.9451	1.68386	0.139201	-88.4105	-1.27514	1.63674	-226.027	-1.64201	1.95011	-242.103	-1.94071	1.19243	-199.12	2.89638	8.81905	-120.801	-9.02776	0.984121	-102.356	-7.51796	0.514989	-157.259	11.6327	0.9416	-100.75	8.72966	0.729409	-74.6401	-1.80091	0.00591448	-42.8785	0.822157	0.00256639	-35.1133	0.62937	0.0223993	-38.538	0.674105	0.00640961	-42.04	0.820397	0.00956066	-41.9237	0.779194	0.0109038	-42.7828	0.797069	0.0107908	-42.6491	0.83462	0.0106419	-39.8294	0.736609	1061.15	1.83849	5.43349	114.052	0.049495	1.54674	0.0653111	3.03538	0.121156	3.84217	0.0549609	3.14733	0.080545	5.7446	0.045424	6.25773	0.0908277	3.92429	0.127162	5.45867
9171	1090960007	339	O	3		Editing Control			67	102.16	-5.21993	55	103.277	-4.97516	2	101.872	-5.26921	0.0363636	112.512	-28.7679	2	-5.11741	256.848	-4.07794	0.784127	-40.8885	11.0021	-15.2486	20.6208	-5.25304	0.553059	-9.38175	1611.2	8.86927	0.479208	3.62592	19.4155	4.20833	59.792	0.566138	0.344976	6.3877																			0.826087	-179.502	20.8429	0.521739	-164.816	15.3901	0.743198	4.38556	0.168472	-1.47729	4.96301	-0.414888	2.03535	-1.20912	26.6842	11.9379	0.0710794	7.9679	0.781207	-5.19781	0.508967	1.28985	19.5089	-402.791	265.246	46.9309	-595.557	66.5892	19.3694	-393.6	-142.532	40.9523	-658.039	217.173	20.9298	-217.948	-116.955	19.0427	-358.438	9.6149	29.615	-517.028	-154.239	39.2199	-704.42	534.358	55.5	-341.59	42.4673	36	-508.313	62.1583	26	-251.381	29.851	10.5	-493.808	31.0055	10	-440.491	79.7966	8.5	-556.757	81.1165	7.5	-443.052	91.1556	8.5	-890.56	147.037	648.859	-429.005	9.79466	493.143	-795.925	34.8316	648.859	-445.769	10.864	493.143	-800.724	38.2409	0.661085	490.523	11.8026	0.821932	47068.2	13.2192	0.371377	-155.871	-3.9855	0.678962	-572.999	13.8936	0.231486	201.064	-3.24183	0.169352	636.936	-3.67925	0.617308	-1778.13	7.4589	0.605647	2170.77	6.08941	8.19878	-4208.66	14.176	1077	-834.218	81.5622	1.50258	-31.7356	-0.871004	1.43059	-523.073	4.91821	2.94892	-2238.46	11.6921	0.759451	-597.464	-5.56371	4.72378	-47.2084	-2.0517	402.5	-743.195	62.8244	1.12969	-150.361	4.3358	1.23717	-146.362	-6.04753	2.24645	-71.8188	-3.24317	0.755796	-91.2904	2.47572																												4.3854	-95.651	6.9572	0.194792	48.0903	-1.46533	0.000898608	-158.779	-4.82187	0.130656	-659.663	-4.71786	0.11379	373.679	-4.39043	0.0128137	-229.49	-4.28706	0.0532136	27531.9	-3.64117	0.273815	79.8328	-2.16352	0.0118046	-221.188	-4.55993																																																																																								2108.1	17.6934
9172	1090960007	340	O	4		Neutral Control			519	9.15638	-0.467849	422	7.07733	-0.340937	327	0.468019	-0.0242077	0.774882	-3.83107	0.979558	278	-0.361837	286.579	-0.207324	0.933933	-0.918871	14.3626	0.252556	22.6163	-0.359492	0.644655	0.871357	967.61	-0.493196	0.456299	-0.285894	16.7871	-0.268249	57.2602	-0.391011	0.309593	0.684414	-1.60081	-20.9772	0.014886	-3.35778	0.00382769	-3.20495	0.0897973	-4.23031	0.0256864	-4.71874	0.0114799	-4.29712	0.0153098	-3.32547	0.0354429	-4.2646	0.0134522	-4.36806	0.113158	9.71714	-1.1283	0.0973684	12.1753	-1.1369	0.594055	0.368339	0.181489	-0.06813	7.5908	1.99659	5.23856	1.97694	11.7907	0.621309	0.0394987	0.87515	0.877015	0.0801964	0.442641	-0.0234844	-0.288396	6.02852	-3.9699	-0.446295	6.09637	-0.681635	-0.28127	5.56258	2.01435	-0.53583	8.82243	-2.91167	-0.461381	4.58847	2.46225	-0.511626	13.2154	-0.354495	-0.407943	6.90094	2.05868	-0.340256	6.22524	-4.72233	6.89928	6.6582	-0.827762	4.2554	4.8676	-0.595226	5.47122	5.87717	-0.6979	2.03237	14.5023	-0.91058	0.374101	5.64494	-1.0226	0.348921	7.98976	-1.16406	0.122302	5.69117	-1.17093	0.0971223	6.3286	-1.04489	492.729	31.293	-0.714454	364.088	-15.0981	0.660731	500.408	20.1172	-0.490285	367.041	-28.0848	1.34127	0.416674	-51.9875	-1.25089	0.464979	-1415.29	-0.397488	0.415645	-71.7496	-1.83459	0.334455	39.526	-0.958398	0.312783	-41.6541	0.671604	0.328949	-312.699	1.8063	0.426035	-638.679	2.67913	0.444304	1042.43	2.92421	4.35871	-409.24	1.37844	71.1763	4.80804	-0.470086	1.5231	-10.4462	-0.286704	1.2689	-110.906	1.0428	2.04099	-230.13	1.20203	0.802963	-75.8082	-0.705945	5.94036	57.0999	2.48159	59.8309	-6.78105	0.573221	1.08119	11.5537	-0.333164	1.48922	36.4839	1.50748	2.67383	42.4818	1.91838	0.714816	33.6829	-0.913453	-0.979558	23.5182	-7220.93	0.00450224	50.7817	-1.62245	0.0029125	22.492	-1.27833	0.0248651	35.2428	-1.22947	0.00645939	43.9379	-1.76674	0.00782381	46.1799	-1.52405	0.0088852	55.4468	-1.49929	0.00954988	43.0241	-1.63436	0.00939622	41.7109	-1.60368	-0.817229	20.1677	-1.4669	0.192202	59.4904	-1.8127	0.00176056	7.11999	0.216223	0.163729	-137.615	-0.98421	0.126349	105.141	-1.23532	0.019314	-59.0641	-1.10337	0.0664037	12691.2	-1.67845	0.279433	58.4108	-1.58297	0.0182695	-52.4512	-1.08131	24.5115	67.9163	-2.76008	17.47	244.18	-2.89284	7.09217	24.1233	-2.34232	3.47342	0.674224	0.045698	869.753	134.651	-1.44733	369.688	-410.446	3.83819	1.32462	-15.3939	-0.222512	0.0127726	-18.2712	0.192108	0.0147625	-175.933	-0.910142	0.00658547	-29.9148	1.55441	3.28652	149.928	2.5372	34.0356	72.7184	-1.85681	0.375242	495.214	7.14242	1.54942	-386.268	-2.80611	2.29148	-106.485	-0.853594	0.900005	68.1372	-0.991119	0.396061	-6.43677	-0.481037	0.998899	-22.866	-1.67951	0.336187	0.262292	-0.0194021	0.762298	-2.51188	0.217648	-1.08069	96.6835	2.33277	0.00458097	84.941	-1.62867	0.00228808	59.0168	-1.05782	0.0186588	63.4249	-1.10943	0.00546242	51.3846	-1.00275	0.00763867	72.0522	-1.33916	0.00827373	96.5189	-1.7982	0.00879592	67.373	-1.31845	0.00871881	72.3392	-1.33785	969.394	0.448973	-2.31895	-48.9254	0.0487822	-0.0402353	0.0610948	-3.18387	0.0912665	-2.96327	0.0473719	-4.10688	0.0601468	-3.37337	0.0348212	-4.78927	0.0835502	-4.12491	0.105418	-3.34369
9173	1090960007	341	O	5	NDUFA9_4704	Library			253	63.8889	-3.26443	198	65.7929	-3.16946	147	56.6303	-2.92913	0.742424	1.28211	-0.32782	142	-2.70516	306.243	2.35265	0.93361	-1.00503	14.7464	2.02299	23.7177	2.34171	0.635594	-0.142942	1280.58	4.0596	0.473637	2.67455	18.9901	3.48385	66.038	2.92741	0.304588	-0.122245	2.31507	29.7255	0.0175573	0.142298	0.00567677	3.22349	0.100032	0.537933	0.0319702	0.61446	0.0143283	4.38576	0.019361	3.12565	0.043321	0.423457	0.0175473	4.21352	0.348571	-52.7642	6.12671	0.308571	-75.9105	7.08833	0.559452	-0.563705	0.175146	-0.754799	6.33356	0.842846	4.02994	0.774798	12.4534	1.12482	0.0380743	0.555234	0.860709	-0.818094	0.445132	0.0258525	1.88063	-38.7624	25.5258	1.35912	-16.831	1.88187	1.78542	-36.418	-13.1878	1.11052	-17.6402	5.82182	1.21807	-12.8831	-6.91333	1.88861	-32.4041	0.86922	1.6669	-29.3071	-8.74285	0.999225	-17.8368	13.5306	14.1268	-45.1303	5.6107	5.73944	-19.1233	2.33846	8.92958	-37.4616	4.44848	2.79577	-31.3245	1.96682	1.3662	-40.3362	7.30706	0.746479	-19.555	2.84906	0.71831	-30.5606	6.28767	0.232394	-8.10979	1.33898	517.718	-42.379	0.967559	376.484	-90.098	3.94291	519.616	-40.1645	0.978862	376.289	-84.743	4.04714	0.440157	0.137594	0.0033099	0.560389	11543.8	3.24213	0.468954	29.552	0.755624	0.429294	-129.096	3.13023	0.271849	80.5564	-1.29884	0.243777	194.094	-1.12118	0.29478	143.232	-0.600828	0.29971	31.2335	0.0876153	4.7745	-820.63	2.76412	159.641	-68.9863	6.74485	1.56179	29.6861	0.814751	1.24679	-54.5557	0.512961	2.10972	-382.169	1.99617	0.802931	-76.1884	-0.709486	5.5236	21.3677	0.928652	75.0352	-39.4558	3.33531	1.08021	14.8358	-0.427804	1.44631	5.35552	0.221287	2.59731	22.0163	0.994206	0.703944	66.8373	-1.81258	0.0355601	-0.853221	261.969	0.00472801	29.5521	-0.944173	0.00307782	-6.87375	0.390669	0.0267985	6.73151	-0.234834	0.00692156	13.465	-0.541427	0.00825635	25.0521	-0.826781	0.0092914	35.0955	-0.94899	0.010146	16.9007	-0.64201	0.00992091	18.9802	-0.729743	-2.44787	56.4684	-4.10724	0.195795	43.6761	-1.33083	0.00217835	87.5292	2.65812	0.176775	68.3068	0.488524	0.130698	12.1726	-0.143018	0.0234736	49.9943	0.933933	0.0780863	-453.349	0.0599566	0.286471	31.5752	-0.855705	0.0222604	51.7105	1.06604	64.6667	-115.831	4.7073	44.5833	-416.437	4.9336	20.3958	-41.6337	4.04255	3.85987	17.9122	1.21407	974.545	-103.285	1.11019	352.652	-50.7545	0.474617	1.36918	196.953	2.84687	0.0178696	-211.113	2.2197	0.0266469	502.524	2.59967	0.00657554	-29.7677	1.54677	3.15367	89.5078	1.51472	86.1636	-174.47	4.45494	0.117026	-143.24	-2.06594	1.84817	161.989	1.1768	3.12214	223.521	1.79176	0.893617	73.9752	-1.07604	-1.30663	16.6817	1.24667	1.01728	76.0151	5.58321	0.338527	-1.79873	0.133055	0.741638	8.80784	-0.763168	1.13463	-112.994	-2.7263	0.00693933	-141.113	2.70571	0.00278751	-109.897	1.9698	0.0259819	-136.194	2.3823	0.00723985	-123.929	2.41843	0.0112338	-141.143	2.62328	0.0126672	-136.184	2.5372	0.0124057	-131.717	2.57762	0.0123091	-137.076	2.5351	1088.16	2.24757	0.590717	12.2438	0.0490578	0.573455	0.0634253	0.253694	0.106519	0.509397	0.0517083	0.0382748	0.0680351	0.152702	0.0397808	0.378143	0.0874996	0.24328	0.114284	0.245356
9174	1090960007	342	O	6	CHST9_83539	Library			486	15.9465	-0.814793	417	8.38794	-0.404074	295	10.4524	-0.540639	0.707434	6.79431	-1.73722	281	-0.310146	284.19	-0.518264	0.927242	-2.70409	13.9636	-1.58755	22.6782	-0.207637	0.62608	-1.20786	1091.79	1.31324	0.468804	1.84929	17.9141	1.65123	59.0916	0.301358	0.315855	1.69372	-0.360486	-4.91749	0.0184515	1.31392	0.00519596	1.55194	0.101708	1.3189	0.0320918	0.717663	0.0134206	1.61881	0.0184182	1.62432	0.0441717	0.929667	0.0163219	1.64562	0.270588	-32.0666	3.72341	0.202941	-31.8556	2.97459	0.671271	2.44819	0.176684	-0.588274	8.60483	2.92715	6.29065	3.0234	13.024	1.55843	0.0404786	1.09521	0.830258	-2.4956	0.447875	0.0801706	0.747913	-15.3715	10.1224	0.160639	-1.61121	0.180149	0.718969	-14.7552	-5.34323	0.267027	-4.08232	1.34729	-0.0345923	0.148505	0.0796907	0.574586	-7.42938	0.199289	0.472374	-8.46144	-2.5242	0.55938	-9.93554	7.53688	10.2776	-17.549	2.18173	4.56584	-0.150964	0.0184603	7.25623	-16.4918	1.95837	2.31317	-2.35368	0.147784	0.868327	-17.2612	3.12693	0.480427	-1.12164	0.163417	0.380783	-10.0308	2.06377	0.24911	-9.89398	1.63356	511.298	-23.4527	0.53545	368.657	-42.744	1.87058	513.474	-20.8894	0.509102	368.824	-39.0055	1.86282	0.471885	70.5611	1.69779	0.535617	8179.2	2.29716	0.485029	60.1	1.53672	0.370416	-24.4118	0.591917	0.315274	-49.089	0.791481	0.309434	-196.58	1.13554	0.303336	92.262	-0.38702	0.255753	-276.178	-0.774729	4.70616	-753.015	2.53637	114.48	-31.3149	3.06169	1.50514	-29.0757	-0.798001	1.29911	-187.916	1.76688	2.15037	-472.067	2.46573	0.796742	-150.393	-1.4005	5.97395	59.9797	2.60675	64.5587	-16.9413	1.4321	1.09	-17.8332	0.51424	1.47317	24.8419	1.02644	2.70828	51.6939	2.33438	0.704705	64.5171	-1.74965	1.34247	-32.2301	9895.76	0.00554916	-47.6632	1.52281	0.00323461	-34.7269	1.9737	0.031242	-58.798	2.05121	0.0078798	-49.717	1.99912	0.00982626	-51.6328	1.704	0.0110361	-52.3194	1.41473	0.0117025	-51.3132	1.94924	0.0114413	-46.8858	1.80265	-2.09839	48.6884	-3.54136	0.203396	10.2287	-0.311672	0.00214629	81.359	2.47074	0.180857	132.74	0.949345	0.136649	-115.076	1.35205	0.023543	51.8146	0.967939	0.0768482	939.727	-0.124281	0.297554	-10.6863	0.289604	0.022331	53.5558	1.10408	47.5333	-37.43	1.52113	33.8485	-154.882	1.83491	13.7515	-8.79236	0.85372	3.92119	20.6475	1.39946	944.565	-35.2124	0.378488	347.155	65.2961	-0.610606	1.3374	45.4967	0.657634	0.0129863	-26.3585	0.27714	0.0203047	140.458	0.726621	0.00365399	13.5557	-0.704369	2.89443	-28.3999	-0.480604	58.1283	-41.528	1.06038	0.15283	-54.7113	-0.789096	1.78201	40.5692	0.294722	2.74687	74.4326	0.596656	0.931744	39.1289	-0.569167	-1.30269	16.6282	1.24267	1.01097	42.0552	3.0889	0.337242	-0.66694	0.0493346	0.716043	22.8311	-1.97824	0.205544	-25.057	-0.604573	0.00560325	-13.0469	0.250162	0.0025295	-22.6369	0.405744	0.0212564	-7.3832	0.129147	0.00616253	-17.6692	0.344809	0.00910064	-14.6442	0.272178	0.0102565	-8.50002	0.15836	0.0102895	-15.0039	0.293619	0.0102095	-14.6095	0.270189	945.299	0.0840795	0.22554	4.56681	0.048805	0.0106083	0.063177	-0.112497	0.105789	0.343365	0.051383	-0.272731	0.0673271	-0.163796	0.039307	-0.115514	0.0870211	-0.285967	0.113482	-0.0790398
9175	1090960007	343	O	7	OGDH_4967	Library			375	38.786	-1.98179	305	37.7457	-1.81833	222	33.2293	-1.71875	0.727869	3.5751	-0.914111	211	-1.51627	290.79	0.340923	0.921414	-4.25917	14.0945	-0.984154	22.9897	0.556391	0.621576	-1.71209	1157.46	2.2686	0.473675	2.68118	18.3377	2.37278	63.1338	1.8295	0.310238	0.788478	0.00876538	-0.136443	0.0179258	0.625049	0.00510007	1.21855	0.0998416	0.449268	0.0315476	0.255764	0.0130023	0.343543	0.0182983	1.43347	0.0432518	0.382304	0.0158898	0.739992	0.400763	-66.6166	7.73517	0.30916	-76.1561	7.11126	0.632765	1.411	0.179526	-0.280674	5.90939	0.453587	3.5664	0.313737	12.8963	1.46139	0.0411173	1.23866	0.865431	-0.557966	0.452417	0.170102	0.928196	-19.0944	12.574	1.813	-22.5949	2.52633	0.902167	-18.4765	-6.69081	1.50838	-24.0352	7.93235	1.7358	-18.2693	-9.80361	1.3407	-21.9903	0.589877	1.08331	-19.1228	-5.70468	1.28047	-22.889	17.3631	10.8578	-21.7067	2.69863	6.03791	-23.9485	2.9285	7.25592	-16.488	1.95791	2.88152	-36.4716	2.29	0.824645	-15.2366	2.76017	0.767772	-21.0303	3.06401	0.601896	-23.4798	4.83084	0.364929	-22.256	3.67461	516.025	-37.3901	0.853657	376.064	-87.5583	3.83176	519.242	-38.9911	0.950264	376.426	-85.5864	4.08743	0.443133	6.74344	0.162255	0.548582	9940.1	2.79171	0.452126	-2.42576	-0.062025	0.392304	-63.3281	1.53553	0.324274	-75.9597	1.22473	0.355823	-472.603	2.72998	0.342541	-141.293	0.592697	0.368811	514.481	1.44321	4.90218	-946.956	3.18962	125.981	-40.9084	3.99965	1.52398	-9.53174	-0.261606	1.29022	-165.264	1.5539	2.12316	-411.893	2.15142	0.796037	-158.85	-1.47925	5.36515	7.78215	0.338216	76.673	-42.9755	3.63284	1.08919	-15.1533	0.436962	1.44585	5.02767	0.20774	2.51732	0.62368	0.0281639	0.729883	-12.2672	0.332678	0.755185	-18.1303	5566.65	0.00503443	0.738259	-0.023587	0.00315799	-21.1156	1.2001	0.027913	-9.70511	0.33857	0.00729521	-11.172	0.449224	0.00877126	-0.0999003	0.0032962	0.00983969	7.62506	-0.206183	0.010742	-9.22131	0.350291	0.0104529	-4.06902	0.156444	0.226842	-3.07493	0.223656	0.21257	-30.1394	0.91836	0.00170563	-3.45261	-0.104851	0.179982	118.93	0.850578	0.135443	-89.2802	1.04897	0.0233114	45.7402	0.854465	0.0821248	-4997.22	0.660895	0.305891	-42.4762	1.15113	0.0216814	36.6004	0.75454	45.9875	-30.3564	1.23366	31.3	-92.7877	1.09927	14.95	-14.7162	1.42891	3.60417	6.5064	0.440995	947.109	-40.9891	0.440581	349.928	6.76113	-0.0632282	1.33474	32.8317	0.474568	0.0136308	-50.7417	0.53351	0.02119	191.001	0.988094	0.00432454	3.61216	-0.187692	3.02936	32.9669	0.55789	58.8595	-44.9953	1.14892	0.15852	-40.6422	-0.586179	1.85255	170.028	1.2352	2.87962	127.173	1.01942	0.959941	13.3591	-0.194321	-0.210306	1.79623	0.134237	1.00848	28.687	2.10701	0.361649	-22.1692	1.63989	0.735183	12.3443	-1.06959	0.105849	-15.621	-0.376903	0.00570075	-22.3927	0.42936	0.00251601	-18.073	0.32394	0.0221144	-30.7704	0.538235	0.0062424	-25.5473	0.498548	0.00929791	-26.3426	0.489603	0.0105267	-22.8117	0.424995	0.0104468	-23.6747	0.463303	0.0103623	-23.5228	0.435033	1058.57	1.79945	1.25241	26.1544	0.0488084	0.018181	0.063675	0.622094	0.110137	1.33311	0.0519556	0.274658	0.0710321	1.49235	0.0401202	0.731767	0.0875428	0.291043	0.117247	1.44491
9176	1090960007	344	O	8	MSMO1_6307	Library			452	22.9424	-1.17225	376	19.135	-0.921794	257	22.3089	-1.1539	0.683511	10.5631	-2.70086	248	-0.878748	291.906	0.486159	0.932937	-1.18461	14.4317	0.571584	22.6224	-0.344351	0.646541	1.08252	1026.81	0.368039	0.466241	1.41165	17.435	0.835296	56.9955	-0.491044	0.319973	2.35765	0.436817	5.40596	0.0173102	-0.181548	0.00457985	-0.590021	0.101934	1.42402	0.030847	-0.338848	0.0135804	2.10577	0.0176986	0.478468	0.0421217	-0.290184	0.0159754	0.919356	0.309148	-42.3009	4.91176	0.249211	-51.1534	4.77657	0.574478	-0.158973	0.189884	0.840741	5.24116	-0.15963	2.91449	-0.334687	12.2999	1.00823	0.0419203	1.41902	0.877289	0.0952778	0.487604	0.866849	0.346416	-7.0805	4.66265	0.873538	-10.6645	1.19239	0.361913	-7.50237	-2.71679	0.705443	-11.1292	3.67299	0.687175	-7.36018	-3.9496	0.390144	-3.92385	0.105255	0.452095	-8.10755	-2.41863	0.746702	-13.3005	10.0895	8.46371	-4.55172	0.56588	5.21774	-10.6896	1.30716	6.2379	-3.73057	0.442997	2.47581	-12.1169	0.760802	0.66129	-7.66556	1.38865	0.576613	-7.78587	1.13436	0.375	-9.67901	1.9914	0.306452	-16.0144	2.64408	516.676	-39.3075	0.897435	371.646	-60.8287	2.66201	517.815	-34.5121	0.841106	371.941	-58.1062	2.77503	0.450686	23.5077	0.565625	0.545684	9546.51	2.68117	0.468151	28.0272	0.716637	0.399005	-75.2433	1.82444	0.299679	-2.52898	0.0407757	0.27834	-11.5655	0.0668077	0.279597	233.679	-0.980236	0.212208	-580.701	-1.62897	4.84094	-886.36	2.98552	96.9758	-16.7131	1.63406	1.51459	-19.2754	-0.529026	1.30031	-190.977	1.79566	2.10682	-375.737	1.96257	0.804641	-55.6882	-0.518583	5.34035	5.65537	0.245785	65.9516	-19.9347	1.68514	1.0884	-12.4965	0.36035	1.46278	17.3072	0.715119	2.48972	-6.75942	-0.305239	0.729271	-10.3994	0.282023	0.027974	-0.671091	206.049	0.0052944	-23.7073	0.757436	0.00294468	16.7757	-0.953445	0.0294255	-32.009	1.11666	0.00724218	-7.67523	0.30862	0.0092505	-23.5088	0.775845	0.0105822	-29.5749	0.799714	0.0109322	-17.5567	0.666929	0.0106759	-13.7265	0.527751	-0.316918	9.03002	-0.656801	0.203152	11.3041	-0.344441	0.0016462	-14.8913	-0.452225	0.178454	94.8088	0.678065	0.130628	13.6589	-0.160481	0.0218822	8.27137	0.154516	0.0805252	-3197.39	0.422863	0.292961	6.82883	-0.185065	0.0204087	3.38142	0.0697096	43.3484	-18.28	0.742887	29.8323	-57.0261	0.675598	14.4065	-12.0296	1.16804	3.04332	-18.5107	-1.25463	979.54	-114.626	1.23208	351.489	-26.2024	0.245023	1.35603	134.288	1.94107	0.0156864	-128.514	1.35123	0.0231193	301.138	1.55786	0.00572115	-17.098	0.888432	3.2734	143.963	2.43625	59.9514	-50.1729	1.28112	0.148263	-66.0046	-0.951979	1.84228	151.181	1.09828	3.11616	221.143	1.7727	0.844186	119.153	-1.73319	-1.15642	14.6421	1.09424	1.00661	18.6064	1.3666	0.328788	6.78156	-0.501643	0.716752	22.4427	-1.94458	0.338799	-37.6694	-0.908883	0.00613599	-64.1113	1.22928	0.00259462	-44.6606	0.800496	0.0236042	-71.3811	1.2486	0.00659286	-60.1143	1.17311	0.0100371	-70.1779	1.30433	0.0113875	-68.4036	1.2744	0.0111372	-61.7567	1.20855	0.0110877	-65.8362	1.21758	992.709	0.802048	1.10013	22.953	0.0485077	-0.651338	0.0626196	-0.934677	0.10621	0.439177	0.0515527	-0.110477	0.0687651	0.478999	0.0401451	0.75764	0.0869287	-0.388184	0.114283	0.245163
9177	1090960007	345	O	9	HDHD2_84064	Library			430	27.4691	-1.40355	344	27.5229	-1.32587	248	25.117	-1.29915	0.72093	4.66818	-1.1936	239	-1.03382	294.082	0.769499	0.931318	-1.61662	14.1985	-0.50438	22.9994	0.580106	0.625406	-1.28339	1067.83	0.964714	0.459137	0.19867	17.2763	0.564912	58.4695	0.0661618	0.311383	0.972987	0.650474	8.17237	0.0177997	0.459878	0.00469766	-0.180432	0.0999646	0.506595	0.0318807	0.538519	0.0132714	1.16394	0.0176121	0.340789	0.0434614	0.507031	0.0157805	0.51095	0.267361	-31.2101	3.62396	0.225694	-41.3452	3.86071	0.544554	-0.964973	0.185023	0.314451	5.57898	0.150377	3.00771	-0.241969	12.9439	1.49752	0.039091	0.783566	0.85755	-0.992124	0.467822	0.475139	0.265981	-5.41951	3.56885	0.670088	-8.08081	0.903515	0.233277	-4.8894	-1.77057	0.692007	-10.9132	3.60171	0.388942	-4.2576	-2.28471	0.866108	-12.9701	0.347915	0.471868	-8.45261	-2.52157	0.160635	-2.7726	2.10323	9.16318	-9.56377	1.18899	5.15481	-9.6723	1.18276	6.62343	-8.56185	1.0167	2.71548	-26.5045	1.66418	0.594142	-4.55342	0.82487	0.619247	-10.7398	1.56472	0.251046	-2.13959	0.440209	0.188285	-3.40168	0.561641	507.024	-10.8536	0.247799	366.075	-27.1237	1.187	508.575	-5.51428	0.134389	366.455	-24.493	1.16973	0.438304	-3.97647	-0.0956799	0.526571	6950.47	1.95206	0.455115	3.25481	0.0832233	0.394136	-66.586	1.61453	0.283408	46.0478	-0.742446	0.229915	276.575	-1.59763	0.340067	-126.552	0.530859	0.282165	-91.4632	-0.256571	4.00758	-61.8223	0.208235	86.9163	-8.32181	0.813631	1.50582	-28.3713	-0.778669	1.24084	-39.3926	0.370388	1.96199	-55.3711	0.289217	0.802655	-79.5019	-0.740342	5.23427	-3.43992	-0.149501	63.8619	-15.4438	1.30551	1.08628	-5.41432	0.156127	1.41827	-14.9816	-0.619025	2.50409	-2.9155	-0.131657	0.718321	22.9934	-0.623563	0.205815	-4.94079	1517	0.00519231	-14.1075	0.450728	0.00307854	-7.00196	0.397956	0.0284147	-17.1027	0.59664	0.00735089	-14.8434	0.59685	0.00913561	-17.8969	0.590641	0.0103062	-15.7472	0.425808	0.010937	-17.766	0.67488	0.0106996	-14.7562	0.567339	0.488105	-8.89104	0.646692	0.215759	-44.1743	1.34601	0.00167902	-8.5744	-0.260391	0.181334	140.27	1.0032	0.139954	-185.738	2.18227	0.0230854	39.817	0.743813	0.0809171	-3638.4	0.481188	0.312306	-66.9407	1.81413	0.0214835	31.434	0.648031	48.9767	-44.035	1.78955	34.3895	-168.064	1.99109	15.0523	-15.222	1.47802	3.10435	-15.788	-1.07009	948.271	-43.6275	0.46894	355.268	-106	0.991229	1.34822	97.0557	1.4029	0.0161487	-146.006	1.53515	0.0246976	391.246	2.02401	0.00510231	-7.92128	0.411599	3.08535	58.4344	0.988871	63.8442	-68.6322	1.75247	0.13851	-90.1184	-1.29977	1.81501	101.141	0.734756	2.78346	88.9702	0.71319	0.856554	107.848	-1.56876	-0.697883	8.41635	0.628977	1.01107	42.6041	3.12921	0.349562	-11.5206	0.852198	0.734688	12.6159	-1.09312	0.678873	-69.857	-1.6855	0.00639337	-88.781	1.7023	0.00273844	-93.3014	1.67233	0.0245765	-97.8843	1.71219	0.00685477	-85.9475	1.67724	0.010385	-90.8088	1.68777	0.0118527	-93.0453	1.73349	0.0115951	-87.0091	1.70272	0.0115191	-90.9955	1.68288	958.79	0.288388	0.599171	12.4216	0.0486413	-0.353948	0.0630893	-0.241924	0.106089	0.411625	0.0517914	0.117631	0.0684567	0.341153	0.0399635	0.568509	0.0872495	-0.0333829	0.11444	0.3085
9178	1090960007	346	O	10	MTAP_4507	Library			433	26.8519	-1.37201	356	24.3775	-1.17434	259	21.6849	-1.12162	0.727528	3.62878	-0.927836	255	-0.758135	294.28	0.795216	0.928016	-2.49757	14.1814	-0.583123	22.9613	0.486711	0.627228	-1.07942	1132.59	1.90686	0.468575	1.81024	17.9409	1.69693	61.0749	1.05115	0.312768	1.19628	1.2204	15.5517	0.0184306	1.28646	0.00531898	1.97963	0.102667	1.76581	0.0329449	1.4417	0.0140536	3.54844	0.0188872	2.37126	0.0449382	1.38581	0.0170021	3.07103	0.277027	-33.7756	3.92184	0.22973	-43.0282	4.01786	0.574953	-0.146173	0.182603	0.0524871	6.13234	0.658187	3.84366	0.589507	11.9897	0.772536	0.0384578	0.641356	0.834851	-2.24259	0.446986	0.0625609	0.52447	-10.7574	7.08393	0.255494	-2.8158	0.314834	0.465927	-9.6152	-3.4819	0.34704	-5.36841	1.77174	0.0576287	-0.810887	-0.435137	1.3504	-22.1748	0.594825	0.272141	-4.96719	-1.4818	-0.0287449	0.629359	-0.477418	10.8863	-21.9106	2.72398	4.93725	-6.15529	0.752689	7.71765	-22.2741	2.645	2.75294	-28.7532	1.80538	0.623529	-5.91544	1.07161	0.517647	-3.70043	0.539132	0.286275	-4.28234	0.881068	0.117647	4.13787	-0.683189	517.493	-41.7179	0.952465	369.608	-48.4979	2.12239	518.207	-35.7415	0.871067	369.864	-45.3777	2.16714	0.466356	58.2895	1.40252	0.581285	14382.1	4.03925	0.484874	59.8051	1.52917	0.431194	-132.474	3.21214	0.283547	45.6315	-0.735734	0.28126	-28.9374	0.167156	0.330266	-68.1668	0.285946	0.573623	1946.81	5.46115	3.99351	-47.9027	0.16135	102.898	-21.6533	2.11706	1.55769	25.4238	0.697769	1.21359	30.0666	-0.282703	1.93629	1.46454	-0.00765035	0.810803	18.1885	0.169372	5.63814	31.1882	1.35546	65.8863	-19.7943	1.67327	1.07093	45.821	-1.32129	1.49334	39.4772	1.63116	2.60493	24.055	1.08627	0.719	20.9214	-0.567373	1.79375	-43.0646	13222.4	0.00577535	-68.9328	2.20237	0.00319654	-27.9632	1.58929	0.0315657	-63.5715	2.21774	0.00784637	-47.5127	1.91048	0.0100563	-62.8683	2.0748	0.0114826	-74.6883	2.01959	0.0118709	-58.6936	2.2296	0.0115973	-53.6467	2.06259	-1.92585	44.8474	-3.26198	0.215566	-43.3264	1.32017	0.00207882	68.3732	2.07639	0.19746	394.811	2.82365	0.141332	-215.204	2.52848	0.0277916	163.204	3.04879	0.0912908	-15310.2	2.02481	0.312838	-68.9682	1.86908	0.0258718	145.971	3.00928	46.3275	-31.9121	1.29689	32.4912	-121.812	1.44313	14.2398	-11.2057	1.08805	3.5317	3.27386	0.221898	962.336	-75.5629	0.812206	349.53	15.1531	-0.141704	1.35973	151.917	2.19589	0.015076	-105.419	1.1084	0.0233467	314.124	1.62503	0.00497405	-6.01928	0.312769	3.09026	60.6646	1.02661	60.4867	-52.7112	1.34594	0.144035	-76.4581	-1.10275	1.85018	165.676	1.20358	3.13159	227.275	1.82185	0.821056	140.292	-2.04068	-1.20427	15.2919	1.1428	1.00797	25.9432	1.90548	0.329743	5.94	-0.439391	0.718676	21.3888	-1.85326	0.655573	-67.6516	-1.63229	0.00616999	-67.3698	1.29176	0.00261154	-50.3828	0.903061	0.0235091	-68.7877	1.20323	0.00660538	-61.3486	1.1972	0.0100039	-68.2109	1.26777	0.0113895	-68.5073	1.27633	0.0111789	-64.0563	1.25355	0.011069	-64.7425	1.19735	955.703	0.241636	1.29409	27.0306	0.048806	0.0128726	0.0632317	-0.031799	0.108188	0.889381	0.0518924	0.214203	0.0695186	0.815826	0.0404321	1.0567	0.0874699	0.210367	0.115463	0.72291
9179	1090960007	347	O	11		Inhibitor Control	Masked		548	3.1893	-0.162959	415	8.91219	-0.429329	317	3.58814	-0.185592	0.763855	-2.09406	0.535426	297	-0.0344607	291.464	0.428662	0.936717	-0.176118	14.2562	-0.237912	23.2073	1.09005	0.62615	-1.20011	1008.57	0.102605	0.447918	-1.71696	16.7796	-0.28099	58.0784	-0.0816921	0.300307	-0.812334	-0.0100542	-0.380117	0.0176629	0.280641	0.00441713	-1.15572	0.101564	1.25158	0.0316784	0.366767	0.0130135	0.377798	0.0171929	-0.326834	0.0431582	0.3266	0.0153241	-0.445362	0.131367	4.88416	-0.567123	0.10992	6.94062	-0.648098	0.619599	1.05639	0.17743	-0.507572	5.39668	-0.0169162	3.37241	0.120784	10.7091	-0.200538	0.037856	0.506202	0.864728	-0.596719	0.510132	1.31292	-0.185523	3.90416	-2.57097	-0.908316	11.9637	-1.33766	-0.168442	3.27072	1.18441	-0.646528	10.6017	-3.4989	-0.789114	7.99794	4.29184	-0.566948	14.2669	-0.3827	-0.509492	8.67307	2.58734	-0.160241	2.99152	-2.2693	6.89226	6.70853	-0.83402	3.76094	12.8609	-1.57267	5.35017	7.39417	-0.878041	2.02694	14.8288	-0.931077	0.417508	3.6331	-0.658151	0.282828	12.569	-1.83123	0.212121	0.227982	-0.0469061	0.111111	4.83549	-0.798371	508.671	-15.7071	0.358611	358.124	20.986	-0.918397	511.25	-13.9081	0.338958	359.129	20.3963	-0.974085	0.440381	0.634124	0.0152571	0.458823	-2251.51	-0.632342	0.446795	-12.5546	-0.321013	0.351792	8.70199	-0.211	0.315084	-48.5223	0.782344	0.319586	-256.985	1.48447	0.340587	-129.652	0.543862	0.38345	616.857	1.7304	3.82335	120.457	-0.405736	62.3704	12.1536	-1.18827	1.5041	-30.1545	-0.827609	1.23711	-29.8721	0.280872	1.92399	28.6693	-0.149748	0.807927	-16.297	-0.151764	5.43009	13.3498	0.580189	48.3367	17.9207	-1.51488	1.0776	23.5353	-0.678664	1.47237	24.2649	1.0026	2.53368	4.99856	0.225723	0.724557	3.97565	-0.107817	-0.192918	4.63219	-1422.25	0.00510136	-5.55564	0.1775	0.0029345	18.5841	-1.05623	0.0271166	2.04057	-0.0711867	0.00694342	12.0232	-0.483452	0.00885138	-4.01348	0.132454	0.0101073	-5.78428	0.156408	0.0104888	1.87657	-0.0712855	0.0103234	1.54437	-0.0593773	-0.362891	10.0535	-0.73124	0.213442	-33.9768	1.03529	0.00175308	5.67997	0.172491	0.185558	206.935	1.47998	0.13296	-36.1947	0.425259	0.0237408	56.9988	1.06478	0.0839503	-7051.12	0.932528	0.304009	-35.2993	0.956632	0.0221004	47.535	0.979963	33.8288	25.2811	-1.02741	24.1284	81.9486	-0.970859	9.83268	10.5775	-1.02706	3.9793	23.2394	1.57514	905.254	54.0447	-0.580914	347.01	68.3735	-0.639383	1.33321	25.5412	0.369187	0.0107035	60.0102	-0.630962	0.0159083	-110.526	-0.571775	0.00389739	9.94641	-0.516827	2.93938	-7.95365	-0.134598	42.0116	34.8965	-0.891054	0.209969	86.5662	1.24854	1.70953	-92.4357	-0.671514	2.38295	-70.1465	-0.562299	1.06502	-82.6781	1.20263	-0.293115	2.92058	0.218263	1.0039	4.05509	0.297819	0.330554	5.22543	-0.386533	0.75213	3.05948	-0.265092	-0.295095	22.3278	0.538722	0.00516467	28.9919	-0.555894	0.00230045	54.8345	-0.982854	0.019761	33.3796	-0.583874	0.00561723	36.1154	-0.704779	0.00840412	26.6602	-0.495508	0.00959247	26.6712	-0.496899	0.00943446	32.156	-0.629277	0.00939183	33.0829	-0.611837	942.4	0.040172	-0.417809	-8.95819	0.0492807	1.06969	0.0630762	-0.261288	0.098838	-1.23937	0.0510232	-0.616654	0.0659159	-0.794581	0.0391133	-0.317318	0.0871375	-0.157232	0.112153	-0.617037
9180	1090960007	348	O	12		Editing Control	Masked		656	-19.0329	0.972495	537	-23.0668	1.1112	403	-23.2449	1.20232	0.750466	0.0153148	-0.00391582	390	1.56796	281.396	-0.882066	0.943001	1.50057	14.2407	-0.309652	22.5685	-0.476696	0.643205	0.709046	922.598	-1.148	0.453508	-0.762448	16.0437	-1.53445	55.2683	-1.14401	0.299422	-0.955079	-0.508767	-6.83742	0.0177279	0.365752	0.00431882	-1.49749	0.100631	0.816916	0.0317974	0.467832	0.0127834	-0.323761	0.0166502	-1.19099	0.0433383	0.433752	0.0150357	-1.0498	0.120507	7.7665	-0.901806	0.112051	6.05178	-0.5651	0.551968	-0.765296	0.178214	-0.422733	4.61825	-0.731267	2.41731	-0.8292	11.2518	0.211869	0.0407681	1.16024	0.883375	0.430564	0.504246	1.19638	-0.398586	8.30398	-5.46833	-1.53622	19.9376	-2.22922	-0.37454	7.45717	2.70043	-1.17017	19.0185	-6.2767	-1.2996	13.3086	7.14162	-1.17746	25.8703	-0.693956	-0.721682	12.376	3.69198	-0.535837	9.73859	-7.38749	6.25897	11.2463	-1.39817	3.12564	23.1311	-2.82855	5.14872	9.91867	-1.17782	1.63333	38.4567	-2.41464	0.34359	7.05904	-1.27877	0.228205	16.3535	-2.38262	0.107692	6.5798	-1.35376	0.0461538	11.7688	-1.9431	508.904	-16.3953	0.374324	353.308	50.1213	-2.19343	510.095	-10.286	0.250683	353.775	53.2017	-2.5408	0.443556	7.68153	0.184827	0.459679	-2135.25	-0.59969	0.45408	1.28863	0.0329493	0.344397	21.8487	-0.529771	0.290241	25.6467	-0.413512	0.276412	-0.089729	0.000518318	0.295587	138.425	-0.580665	0.276069	-134.095	-0.376161	3.60466	336.825	-1.13452	53.4	19.6364	-1.91987	1.52024	-13.4188	-0.368289	1.1951	77.2153	-0.726021	1.82938	237.952	-1.24289	0.81377	53.7516	0.500543	5.43912	14.1244	0.613854	40.2385	35.3242	-2.98606	1.07306	38.6974	-1.11588	1.47542	26.4777	1.09403	2.55912	11.8033	0.53301	0.72822	-7.19441	0.195107	-0.024693	0.593365	-182.184	0.00499922	4.04878	-0.129356	0.00297458	11.4644	-0.651577	0.0260277	18.0985	-0.631381	0.00687352	16.6323	-0.668784	0.00865191	5.73025	-0.189113	0.0097678	11.2272	-0.303587	0.010335	8.61623	-0.327305	0.0101793	7.78503	-0.299316	-1.09675	26.3902	-1.9195	0.203876	8.11671	-0.247319	0.0019107	36.0153	1.09373	0.18019	122.204	0.873994	0.133963	-57.6537	0.677384	0.021621	1.42263	0.0265758	0.0783448	-744.119	0.0984117	0.296298	-5.89788	0.159836	0.0204186	3.63952	0.0750305	33.6854	25.9373	-1.05408	24.1096	82.408	-0.976302	9.53933	12.0275	-1.16785	3.78449	14.5498	0.986165	882.607	105.468	-1.13365	350.099	3.14763	-0.0294374	1.32082	-33.5111	-0.484389	0.0105428	66.0926	-0.694914	0.0151666	-152.864	-0.790802	0.00406998	7.38704	-0.383839	2.78961	-76.0727	-1.28736	39.7019	45.8488	-1.17071	0.199349	60.308	0.869816	1.69226	-124.127	-0.90174	2.24353	-125.535	-1.0063	1.11089	-124.604	1.81248	0.696627	-10.5177	-0.786019	0.998831	-23.2302	-1.70626	0.334816	1.47054	-0.108778	0.781091	-12.8084	1.10981	-0.0607784	0.150008	0.00361937	0.0052189	23.7942	-0.456233	0.00238082	27.6498	-0.495595	0.0198828	30.0613	-0.52583	0.00571269	26.7002	-0.521044	0.00844132	24.4544	-0.45451	0.00966735	22.7052	-0.423011	0.00956216	25.1132	-0.491453	0.00948904	27.4129	-0.506977	857.125	-1.25122	-0.431791	-9.25211	0.0499528	2.56606	0.0636936	0.649503	0.0983859	-1.3423	0.051422	-0.235455	0.0663521	-0.599593	0.0392287	-0.19715	0.0880436	0.844889	0.11307	-0.246162
9181	1090960007	349	O	13		Neutral Control			360	41.8724	-2.13949	295	40.367	-1.94461	212	36.3495	-1.88013	0.718644	5.02833	-1.28568	211	-1.51627	288.404	0.0302443	0.93317	-1.12241	14.0897	-1.00622	23.0348	0.666977	0.623546	-1.49154	1071.79	1.02227	0.462941	0.848287	17.8552	1.55092	60.6238	0.880602	0.310931	0.900167	-0.368236	-5.01784	0.0181085	0.864467	0.00473816	-0.0396218	0.101203	1.08371	0.0320206	0.657277	0.0130918	0.616627	0.0175344	0.216994	0.0438285	0.725458	0.0156721	0.28391	0.118852	8.20574	-0.952808	0.106557	8.34288	-0.779037	0.559961	-0.549992	0.200869	2.02988	8.96745	3.25992	6.99492	3.7239	9.12017	-1.40784	0.030298	-1.19126	0.916035	2.22975	0.506306	1.23715	0.46329	-9.49398	6.25197	0.565623	-6.75419	0.755186	0.451923	-9.33073	-3.37889	0.691443	-10.9042	3.59872	0.617707	-6.63749	-3.56179	0.987394	-15.2753	0.409751	0.567365	-10.1191	-3.01872	0.322926	-5.68794	4.31475	9.891	-14.7789	1.83735	4.94313	-6.25023	0.764299	7.33175	-17.4383	2.07076	2.59716	-19.4015	1.21819	0.654028	-7.32899	1.32768	0.630332	-11.5078	1.67662	0.303318	-5.31897	1.09435	0.21327	-6.06855	1.00196	517.978	-43.1453	0.985056	365.284	-22.3359	0.977473	518.098	-35.3999	0.862743	365.398	-18.0149	0.860353	0.450796	23.752	0.571503	0.5154	5433.22	1.52594	0.468444	28.5847	0.730891	0.390233	-59.647	1.44627	0.30493	-18.2086	0.293584	0.315178	-230.759	1.33297	0.269211	295.554	-1.23979	0.233753	-430.034	-1.20632	4.24909	-300.78	1.01311	99.4739	-18.797	1.8378	1.53204	-1.17448	-0.032236	1.24592	-52.3326	0.492057	2.00435	-149.08	0.778684	0.804891	-52.6976	-0.490734	5.21502	-5.09023	-0.221224	61.0142	-9.32398	0.788182	1.08319	4.8906	-0.141025	1.42232	-12.0469	-0.497765	2.48882	-6.99898	-0.316057	0.729703	-11.7165	0.317741	1.12154	-26.926	8267.22	0.00563608	-55.8368	1.78395	0.0031883	-26.5004	1.50615	0.0305003	-47.8594	1.66961	0.00781826	-45.6593	1.83595	0.00994918	-57.6368	1.90215	0.011226	-61.829	1.67187	0.0117109	-51.6851	1.96337	0.0115087	-49.8089	1.91503	0.104898	-0.360259	0.0262035	0.215642	-43.6595	1.33032	0.00181079	16.7864	0.509778	0.18209	152.196	1.0885	0.13686	-119.588	1.40506	0.0225618	26.0873	0.487331	0.0814497	-4237.57	0.56043	0.309735	-57.1345	1.54838	0.0211672	23.1778	0.477824	49.3131	-45.5742	1.85211	32.7576	-128.302	1.52001	17.404	-26.846	2.60669	2.67455	-34.9596	-2.36951	976.05	-106.702	1.14692	353.16	-61.4887	0.574995	1.32826	1.96095	0.0283447	0.015426	-118.663	1.24765	0.0216865	219.345	1.13472	0.00689168	-34.4557	1.79036	2.9533	-1.62524	-0.0275034	61.5314	-57.665	1.47243	0.143856	-76.9	-1.10912	1.82012	110.515	0.802857	2.92707	146.022	1.17052	0.87854	87.7545	-1.27647	1.37549	-19.735	-1.47485	1.00119	-10.5334	-0.77369	0.369199	-28.82	2.13186	0.784268	-14.5491	1.26063	0.684213	-70.3624	-1.6977	0.00628705	-78.5898	1.50689	0.00274636	-95.9822	1.72039	0.0239128	-79.7944	1.39576	0.00681421	-81.9463	1.59915	0.0102092	-80.3815	1.49397	0.0115366	-76.3014	1.42154	0.0114556	-79.3131	1.55212	0.0113722	-82.4285	1.52444	1016.12	1.15655	0.691891	14.3708	0.0489325	0.294453	0.0635558	0.446191	0.106291	0.457493	0.0525887	0.879773	0.0701937	1.11757	0.0403476	0.968666	0.0881975	1.0152	0.116354	1.08332
9182	1090960007	350	O	14	SMARCAL1_50485	Library			380	37.7572	-1.92922	320	33.8139	-1.62892	237	28.5491	-1.47667	0.740625	1.56555	-0.400293	234	-1.11997	293.932	0.749909	0.929548	-2.08892	14.3924	0.390053	22.959	0.481154	0.633463	-0.381455	1061.92	0.878713	0.462855	0.833565	17.6122	1.1371	59.7286	0.542184	0.308205	0.460648	1.01443	12.8848	0.0170029	-0.584174	0.00452833	-0.76913	0.100543	0.77614	0.030567	-0.576469	0.01361	2.19615	0.0176257	0.362489	0.0416313	-0.582033	0.0159583	0.88359	0.237037	-23.1618	2.68942	0.192593	-27.5395	2.57157	0.549797	-0.823769	0.184748	0.284628	6.13921	0.664488	3.95987	0.705096	10.3512	-0.47243	0.0329375	-0.598459	0.867591	-0.439006	0.458877	0.298018	-0.000481753	0.0830158	-0.0546675	0.079739	-0.583845	0.0652797	0.00344527	-0.220821	-0.0799647	0.159135	-2.34812	0.774953	-0.175046	1.60968	0.863781	0.136642	0.89427	-0.0239883	0.0820462	-1.64985	-0.49218	0.0154341	-0.164258	0.124603	7.68803	1.00638	-0.125116	4.63675	-1.29738	0.158648	5.77778	2.03554	-0.241716	2.42308	-8.95153	0.562054	0.487179	0.404029	-0.0731914	0.504274	-2.77384	0.404133	0.252137	-2.20594	0.453859	0.145299	1.1864	-0.195882	518.686	-45.2336	1.03273	368.988	-44.7453	1.95816	519.023	-38.3051	0.933547	368.633	-37.8391	1.80711	0.453155	28.9889	0.69751	0.534819	8070.83	2.26672	0.460612	13.6999	0.350297	0.415803	-105.108	2.54858	0.291112	23.046	-0.371579	0.244452	190.078	-1.09798	0.306724	72.0785	-0.302354	0.225155	-490.158	-1.37498	4.18461	-236.977	0.798206	76.1453	0.663028	-0.0648246	1.51515	-18.6893	-0.512941	1.25846	-84.298	0.792614	1.99529	-129.041	0.674013	0.805704	-42.9506	-0.399968	5.48354	17.9329	0.779375	60.1795	-7.5301	0.63654	1.08639	-5.78761	0.166892	1.46647	19.9829	0.825677	2.53149	4.41295	0.199278	0.737289	-34.8516	0.94515	-0.79776	19.1535	-5880.81	0.00484877	18.1965	-0.581367	0.00291508	22.0349	-1.25235	0.0264661	11.6336	-0.405848	0.00675655	24.3451	-0.978912	0.00838498	18.7689	-0.619418	0.00974064	12.5881	-0.340384	0.0101079	18.5694	-0.705399	0.00988856	20.3818	-0.783629	-1.03782	25.0785	-1.82409	0.207333	-7.09404	0.216158	0.00183113	20.7021	0.62869	0.1834	172.881	1.23643	0.131947	-14.551	0.170962	0.0242926	71.4665	1.33505	0.0830615	-6051.15	0.80028	0.297354	-9.92307	0.268921	0.0226124	60.8989	1.25547	38.1552	5.48385	-0.222861	27.7586	-6.5018	0.0770283	10.7069	6.2565	-0.607494	4.12091	29.5559	2.00326	945.71	-37.8123	0.406435	348.062	46.1455	-0.431523	1.32331	-21.65	-0.312941	0.0119425	13.1333	-0.138087	0.0188386	56.7648	0.293658	0.00340848	17.1964	-0.893543	3.18821	105.214	1.78051	51.3957	-9.60213	0.245183	0.176017	2.61854	0.0377669	1.81953	109.438	0.795033	3.29142	290.77	2.33083	0.795437	163.706	-2.38126	-1.66283	21.518	1.6081	1.00735	22.5928	1.6594	0.313307	20.42	-1.5105	0.71167	25.2272	-2.18585	-0.259519	18.9605	0.457477	0.00513689	31.6544	-0.606946	0.00237714	28.8941	-0.517897	0.019956	28.0648	-0.490908	0.00568837	29.0982	-0.567841	0.00831194	32.1266	-0.597106	0.0094448	34.4924	-0.642614	0.00946627	30.4016	-0.594945	0.00937672	33.9642	-0.628137	1035.45	1.44934	0.453934	9.36829	0.0488291	0.0643217	0.0627113	-0.799524	0.102411	-0.425898	0.0515633	-0.100346	0.0675243	-0.0756435	0.0399223	0.5256	0.0871864	-0.103181	0.113286	-0.158437
9183	1090960007	351	O	15	SLC30A10_55532	Library			411	31.3786	-1.6033	319	34.076	-1.64155	236	28.8612	-1.49281	0.739812	1.69365	-0.433045	227	-1.24058	297.327	1.19195	0.930691	-1.78389	14.4561	0.684108	23.151	0.951912	0.632352	-0.505848	1121.43	1.74448	0.470486	2.13657	18.1323	2.02281	60.4894	0.829797	0.312362	1.13084	0.910532	11.5396	0.0176694	0.289089	0.00474676	-0.00974012	0.100848	0.918348	0.03154	0.249381	0.0135299	1.9519	0.0179802	0.926952	0.0430284	0.249337	0.0160637	1.1044	0.363309	-56.6758	6.58091	0.255396	-53.7326	5.01742	0.642973	1.68598	0.184292	0.235307	6.41751	0.919884	4.28665	1.03013	10.5625	-0.311915	0.0350646	-0.12072	0.855128	-1.12557	0.434873	-0.17729	0.622067	-12.7728	8.41113	0.450325	-5.28999	0.591474	0.621391	-12.7731	-4.62547	0.454535	-7.09625	2.34198	0.13833	-1.65044	-0.885655	0.588472	-7.69332	0.206369	0.592146	-10.5516	-3.14773	0.486041	-8.6181	6.5375	9.51542	-12.0877	1.50277	4.86344	-4.96194	0.606763	6.90308	-12.0663	1.43285	2.42731	-9.20582	0.578021	0.814978	-14.7886	2.67901	0.559471	-6.59822	0.961324	0.387665	-10.4494	2.1499	0.22467	-7.28528	1.20285	517.544	-41.8668	0.955867	366.896	-32.0868	1.4042	519.177	-38.7861	0.945269	367.185	-28.9651	1.38331	0.483295	95.8876	2.30718	0.534255	7994.21	2.2452	0.492122	73.5787	1.88136	0.388374	-56.3406	1.3661	0.29639	7.28904	-0.117524	0.28828	-70.706	0.408431	0.351525	-194.811	0.817193	0.320441	176.212	0.494305	4.4517	-501.247	1.68834	100.26	-19.4526	1.9019	1.48881	-46.0167	-1.26296	1.2763	-129.789	1.22034	2.07773	-311.407	1.62656	0.790915	-220.254	-2.05106	5.82774	47.4445	2.06196	67.0837	-22.3676	1.8908	1.07472	33.1676	-0.956423	1.49369	39.7319	1.64169	2.64239	34.0729	1.53865	0.718406	22.7327	-0.616494	0.65796	-15.7961	4849.96	0.00581327	-72.4984	2.31628	0.00300866	5.41058	-0.30751	0.0322468	-73.6161	2.56815	0.00779938	-44.4144	1.7859	0.0102409	-71.8882	2.37248	0.0117305	-87.1054	2.35535	0.0118701	-58.6607	2.22835	0.011601	-53.8052	2.06868	-1.08527	26.1348	-1.90092	0.201235	19.7373	-0.601403	0.00174356	3.84728	0.116835	0.179859	116.988	0.83669	0.131679	-8.8024	0.103421	0.0233054	45.584	0.851545	0.0786695	-1109.46	0.146729	0.292145	9.93682	-0.269293	0.0216813	36.5958	0.754445	47.0276	-35.1159	1.42709	32.3039	-117.247	1.38905	15.4807	-17.3391	1.68359	2.81248	-28.807	-1.9525	935.341	-14.2693	0.153377	352.502	-47.5882	0.445008	1.35158	113.088	1.63464	0.0163051	-151.923	1.59736	0.0246879	390.687	2.02112	0.00570717	-16.8907	0.87766	3.19091	106.442	1.8013	63.4007	-66.5292	1.69877	0.151471	-58.0713	-0.837557	1.89432	246.686	1.79209	3.1289	226.207	1.81329	0.826116	135.668	-1.97341	-1.69882	22.0067	1.64462	1.00587	14.6077	1.0729	0.304374	28.2897	-2.09264	0.7151	23.3477	-2.023	0.346061	-38.3567	-0.925467	0.0062427	-74.3395	1.42539	0.00267481	-71.7807	1.2866	0.0242386	-88.6737	1.55108	0.00679332	-79.8865	1.55896	0.0102512	-82.8704	1.54023	0.0115295	-75.9236	1.4145	0.0114088	-76.7309	1.50158	0.0113522	-81.2598	1.50283	941.017	0.0192308	0.847441	17.6409	0.0492871	1.08402	0.0634694	0.318754	0.10519	0.206916	0.0517357	0.0643872	0.0685079	0.364036	0.0401538	0.766777	0.0877474	0.517298	0.114802	0.454982
9184	1090960007	352	O	16	ATP13A2_23400	Library			359	42.0782	-2.15	275	45.6094	-2.19715	191	42.9017	-2.21904	0.694545	8.82472	-2.25638	184	-1.98149	304.546	2.13171	0.913084	-6.48168	14.2613	-0.214601	23.9678	2.95501	0.60811	-3.21945	1111	1.59274	0.471112	2.2434	18.1012	1.96988	60.3029	0.759272	0.320338	2.41639	1.1164	14.2051	0.0173667	-0.107472	0.00492096	0.595867	0.0979158	-0.447973	0.0314028	0.132858	0.0133591	1.43136	0.0177608	0.577576	0.0426681	0.034947	0.0160634	1.1039	0.309917	-42.505	4.93546	0.252066	-52.344	4.88775	0.59082	0.281201	0.189152	0.761437	5.24156	-0.159267	2.72134	-0.526802	11.2836	0.235974	0.0343103	-0.290134	0.866961	-0.473674	0.475618	0.629499	0.469136	-9.61472	6.33148	1.06638	-13.1134	1.46621	0.482919	-9.96035	-3.60689	1.06383	-16.8898	5.57415	0.771747	-8.24	-4.42173	1.0516	-16.4955	0.442483	0.503546	-9.00542	-2.68648	0.956809	-17.0748	12.9526	9.25	-10.1859	1.26633	5.36957	-13.144	1.60729	6.91848	-12.2593	1.45576	2.7663	-29.5554	1.85574	0.695652	-9.25815	1.67715	0.581522	-8.12598	1.18391	0.358696	-8.68731	1.78737	0.375	-23.3309	3.85209	510.47	-21.0121	0.47973	368.399	-41.1837	1.8023	512.491	-17.8057	0.433948	369.163	-41.0847	1.96212	0.444813	10.4717	0.251962	0.523391	6518.62	1.83078	0.457019	6.87292	0.175736	0.405891	-87.4865	2.1213	0.275526	69.5812	-1.12188	0.303431	-160.861	0.929207	0.324544	-34.0817	0.142966	0.295154	-0.632553	-0.00177472	4.41242	-462.38	1.55743	96.6033	-16.4023	1.60367	1.47691	-58.3563	-1.60162	1.27203	-118.897	1.11793	2.0498	-249.62	1.30383	0.79472	-174.628	-1.62618	5.25089	-2.01483	-0.0875658	66.7337	-21.6154	1.82721	1.07835	21.044	-0.606826	1.47843	28.661	1.18425	2.52019	1.39032	0.0627836	0.737462	-35.3791	0.959455	0.196529	-4.71783	1448.54	0.00512266	-7.55796	0.241472	0.00301664	3.99394	-0.226995	0.0277305	-7.01306	0.244656	0.00720274	-5.07498	0.204064	0.00891192	-6.97032	0.230036	0.0100427	-2.54778	0.0688927	0.010744	-9.30854	0.353604	0.0104468	-3.80058	0.146123	-0.0950968	4.09194	-0.297628	0.223414	-77.8621	2.37249	0.00187634	29.4021	0.892895	0.196216	375.164	2.68314	0.142189	-233.531	2.7438	0.0246653	81.2381	1.51759	0.0929536	-17181	2.27224	0.321531	-102.116	2.76739	0.0230046	71.1355	1.4665	45.3918	-27.6303	1.12288	30.2268	-66.6392	0.789487	15.9485	-19.6513	1.9081	2.91803	-24.0989	-1.63339	923.97	11.5487	-0.124134	350.42	-3.6412	0.0340469	1.34359	74.9928	1.08399	0.0149099	-99.1341	1.04232	0.0221266	244.467	1.26469	0.00583899	-18.8454	0.979228	3.01703	27.3627	0.463052	57.8607	-40.259	1.02798	0.17538	1.04408	0.0150587	1.7445	-28.2618	-0.205312	2.67365	45.3454	0.363492	0.964292	9.38214	-0.136472	-0.413139	4.55022	0.34005	1.001	-11.5478	-0.848197	0.331952	3.99366	-0.295417	0.730713	14.7937	-1.28182	0.432988	-46.5843	-1.12398	0.00591123	-42.567	0.816184	0.00263648	-58.8179	1.05425	0.0228809	-51.6641	0.903707	0.00648085	-49.0664	0.957514	0.00960125	-44.3304	0.823925	0.0109473	-45.0874	0.840004	0.0108439	-45.5793	0.891964	0.0107419	-45.6629	0.844493	1023.48	1.2681	1.34447	28.0899	0.0489172	0.260364	0.0629599	-0.432817	0.106497	0.504435	0.0518309	0.155462	0.0699471	1.00735	0.0402669	0.884596	0.0875265	0.273054	0.115698	0.817967
9185	1090960007	353	O	17	DNAH5_1767	Library			338	46.3992	-2.37079	252	51.6383	-2.48758	171	49.142	-2.54181	0.678571	11.3412	-2.89981	169	-2.23995	288.295	0.0161323	0.926315	-2.95146	14.0304	-1.27941	22.8054	0.10447	0.625251	-1.30074	1092.04	1.31697	0.482095	4.11891	17.9035	1.63309	59.5221	0.46411	0.316349	1.77335	0.874999	11.0795	0.0170172	-0.565385	0.00482532	0.26338	0.098176	-0.326745	0.0303874	-0.728931	0.0132986	1.24697	0.0178747	0.758903	0.0414357	-0.698435	0.015911	0.78445	0.298578	-39.4955	4.58601	0.236967	-46.0466	4.29971	0.567065	-0.358628	0.175834	-0.680352	5.31766	-0.0894349	3.14	-0.110382	10.0193	-0.724667	0.0318649	-0.839355	0.899536	1.32086	0.407566	-0.718004	0.524294	-10.7537	7.08154	0.232199	-2.51997	0.281758	0.493895	-10.1833	-3.68763	0.425732	-6.63328	2.18919	-0.0224074	0.0217436	0.011668	0.595625	-7.82925	0.210015	0.415426	-7.46765	-2.22774	0.478677	-8.48581	6.43715	9.55621	-12.38	1.53912	4.63314	-1.23893	0.1515	6.80473	-10.8339	1.2865	2.46154	-11.2604	0.707024	0.775148	-12.9426	2.3446	0.502959	-2.68273	0.39086	0.313609	-5.94497	1.22315	0.254438	-10.4626	1.72745	513.778	-30.7635	0.702365	373.258	-70.5805	3.08877	514.025	-22.6199	0.551276	373.59	-68.2079	3.25746	0.470706	67.9449	1.63484	0.548346	9908.08	2.78272	0.483399	57.0023	1.45751	0.38896	-57.3826	1.39137	0.312277	-40.1409	0.647208	0.354703	-465.939	2.69149	0.281151	224.42	-0.941394	0.240988	-379.435	-1.06438	4.72415	-770.812	2.59632	106.852	-24.9516	2.43954	1.50447	-29.7683	-0.817011	1.30565	-204.594	1.9237	2.11849	-401.556	2.09743	0.801951	-87.942	-0.818938	5.96087	58.8582	2.55801	65.3669	-18.6781	1.57891	1.05756	90.452	-2.60828	1.56248	89.6358	3.70367	2.68855	46.418	2.09613	0.728396	-7.73118	0.209664	-0.133656	3.2094	-985.398	0.00519236	-14.1124	0.450884	0.00291623	21.8303	-1.24072	0.0280014	-11.0079	0.384019	0.0069973	8.47098	-0.340617	0.00897361	-9.98366	0.329484	0.0103655	-18.7195	0.506181	0.010603	-3.1303	0.118911	0.0104	-1.77463	0.0682303	-2.77615	63.7763	-4.63878	0.202838	12.6859	-0.386544	0.00209112	70.7411	2.1483	0.193929	339.061	2.42494	0.133762	-53.3531	0.626856	0.0261978	121.417	2.26817	0.0884574	-12122.2	1.60319	0.295597	-3.22321	0.0873509	0.0244685	109.343	2.25417	52.6875	-61.0151	2.47962	35.3906	-192.456	2.28006	17.9844	-29.7144	2.88521	3.06604	-17.497	-1.18592	993.616	-146.587	1.57563	354.19	-83.2232	0.77824	1.33634	40.4767	0.585073	0.0174087	-193.677	2.03637	0.0254585	434.679	2.2487	0.00676472	-32.573	1.69253	3.14442	85.3016	1.44354	69.9964	-97.8056	2.49739	0.139213	-88.3816	-1.27472	1.89713	251.832	1.82947	3.11441	220.448	1.76712	0.89159	75.828	-1.10299	-0.791327	9.6851	0.723793	1.00647	17.8318	1.3097	0.320656	13.945	-1.03153	0.747975	5.33584	-0.462331	0.480379	-51.0697	-1.23221	0.0063841	-87.8926	1.68526	0.00280436	-115.597	2.07197	0.024902	-106.758	1.86741	0.00702926	-103.158	2.01309	0.0105017	-97.7289	1.81639	0.0118251	-91.5815	1.70622	0.0117337	-94.6544	1.85234	0.0116834	-100.581	1.86015	1095.73	2.36226	0.531497	10.9989	0.0485849	-0.479481	0.0632572	0.00580811	0.105937	0.377012	0.0522886	0.592956	0.0687252	0.461174	0.0404257	1.05003	0.0876228	0.379498	0.114775	0.444395
9186	1090960007	354	O	18	SLC29A2_3177	Library			405	32.6132	-1.66638	314	35.3866	-1.70469	205	38.5335	-1.9931	0.652866	15.3907	-3.93521	198	-1.74027	284.636	-0.460227	0.915478	-5.843	13.7886	-2.39489	22.9591	0.481373	0.610225	-2.9827	1162.69	2.34463	0.467385	1.6071	17.784	1.42972	61.6506	1.26877	0.306325	0.157682	2.0861	26.7607	0.017394	-0.0717535	0.00487744	0.444593	0.0996678	0.368309	0.0314319	0.157576	0.0139285	3.16702	0.0183242	1.47467	0.0427147	0.0626549	0.0165205	2.06181	0.45098	-79.9447	9.28277	0.34902	-92.7801	8.66357	0.651446	1.91419	0.190935	0.95449	5.6763	0.239685	3.42903	0.177096	12.2929	1.00291	0.0388468	0.728731	0.859849	-0.86546	0.494302	0.999466	1.10998	-22.8482	15.046	0.88185	-10.77	1.2042	1.09403	-22.3739	-8.10215	1.14695	-18.2259	6.01509	0.509936	-5.51633	-2.96016	1.28716	-20.9727	0.562581	0.884303	-15.65	-4.66868	1.38123	-24.699	18.7361	11.6313	-27.2492	3.38768	5.0101	-7.33291	0.896693	7.86869	-24.1669	2.86976	2.66162	-23.271	1.46115	0.863636	-17.0438	3.08755	0.661616	-13.6753	1.99242	0.661616	-27.1122	5.57819	0.368687	-22.6571	3.74084	513.207	-29.0798	0.663924	368.252	-40.293	1.76332	514.759	-24.9217	0.607374	368.358	-36.1513	1.72651	0.453414	29.5618	0.711294	0.539064	8647.32	2.42863	0.472187	35.6974	0.912757	0.420275	-113.06	2.7414	0.294312	13.4927	-0.217547	0.302032	-152.534	0.88111	0.295213	140.65	-0.589996	0.291654	-25.1068	-0.0704294	4.34131	-392.024	1.32045	119.515	-35.5147	3.47231	1.55267	20.223	0.55503	1.2108	37.19	-0.349682	1.94767	-23.7013	0.123797	0.808531	-9.05245	-0.0843017	5.77275	42.7291	1.85703	68.4545	-25.3136	2.13983	1.06464	66.8109	-1.92656	1.51221	53.162	2.1966	2.66743	40.7691	1.84104	0.720923	15.0568	-0.40833	1.22979	-29.525	9065.2	0.00539109	-32.7992	1.04792	0.00309524	-9.9685	0.566559	0.0301964	-43.3775	1.51326	0.00749771	-24.5239	0.986104	0.00935295	-28.5132	0.941001	0.0105757	-29.252	0.790981	0.0112302	-30.6144	1.16295	0.0108995	-23.4136	0.900198	-1.44406	34.1221	-2.48187	0.210437	-20.7539	0.632379	0.0018232	19.1755	0.582331	0.193807	337.15	2.41127	0.136237	-106.258	1.24845	0.0269575	141.336	2.64026	0.0901249	-13998.4	1.85133	0.304156	-35.8611	0.971855	0.0249103	120.875	2.49192	49.4271	-46.0957	1.8733	33.8646	-155.274	1.83956	15.7396	-18.6189	1.80786	3.39117	-2.99426	-0.202947	987.797	-133.374	1.4336	353.011	-58.3378	0.545531	1.35602	134.237	1.94033	0.013281	-37.5083	0.394372	0.0205604	155.06	0.802164	0.00449104	1.14313	-0.0593984	3.09104	61.0231	1.03268	64.5501	-71.9796	1.83794	0.157984	-41.9689	-0.605314	1.81635	103.596	0.752591	2.95047	155.32	1.24506	0.911985	57.1879	-0.831851	-1.09473	13.8045	1.03165	1.01021	37.9848	2.78992	0.336261	0.197546	-0.0146128	0.725993	17.3798	-1.5059	0.352527	-38.9688	-0.940234	0.00562855	-15.472	0.296663	0.00247751	-5.05185	0.0905494	0.0217653	-21.2549	0.37179	0.00615189	-16.6201	0.324336	0.00909499	-14.309	0.265947	0.0103759	-14.8227	0.276156	0.0103056	-15.8875	0.31091	0.01015	-11.1413	0.206049	989.249	0.749649	1.72431	36.075	0.0482563	-1.21109	0.0636511	0.586784	0.113226	2.03659	0.0532478	1.50986	0.0723374	2.07584	0.0414686	2.13661	0.0881819	0.997852	0.118343	1.88843
9187	1090960007	355	O	19	KLRD1_3824	Library			261	62.2428	-3.18032	207	63.4338	-3.05581	127	62.8705	-3.2519	0.613527	21.5881	-5.51981	125	-2.99808	299.855	1.52107	0.913756	-6.30228	14.2617	-0.212551	22.6971	-0.161241	0.6352	-0.187024	1203.93	2.94452	0.467845	1.68565	18.4891	2.63053	60.1106	0.686586	0.321515	2.60615	1.91938	24.6021	0.0173652	-0.109442	0.00538648	2.21429	0.0994737	0.277871	0.0313421	0.0814132	0.0140327	3.48459	0.0189474	2.46714	0.0426059	-0.00208491	0.017035	3.13999	0.416667	-70.8375	8.22528	0.294872	-70.1968	6.5548	0.587657	0.196021	0.183304	0.128403	4.82132	-0.544915	2.63662	-0.611072	10.3805	-0.450205	0.0317084	-0.874501	0.853493	-1.21565	0.475661	0.63035	1.41555	-29.1584	19.2014	1.52894	-18.9875	2.123	1.3608	-27.7927	-10.0644	1.14553	-18.203	6.00756	1.52047	-16.0291	-8.60149	1.42867	-23.6623	0.634728	1.39175	-24.5054	-7.31041	1.06959	-19.1008	14.4895	12.784	-35.5088	4.41453	5.76	-19.4557	2.37911	8.544	-32.6297	3.8747	2.568	-17.6513	1.1083	1.104	-28.184	5.10565	0.76	-20.4918	2.98555	0.6	-23.3645	4.80711	0.304	-15.7527	2.60087	529.165	-76.1274	1.73807	380.36	-113.549	4.96919	530.025	-72.8303	1.77497	380.431	-110.126	5.25937	0.474561	76.5023	1.84074	0.573992	13391.6	3.76106	0.495554	80.1014	2.04814	0.448935	-164.016	3.97694	0.309321	-31.3161	0.504922	0.373392	-577.145	3.33386	0.357594	-230.964	0.968849	0.286477	-61.3078	-0.17198	5.05546	-1098.61	3.70044	152.968	-63.42	6.20063	1.54827	15.6613	0.429833	1.24047	-38.4508	0.361534	2.04287	-234.281	1.22371	0.805473	-45.7139	-0.425701	5.14218	-11.3357	-0.492655	70.104	-28.8584	2.43948	1.11323	-95.4071	2.75116	1.43094	-5.79103	-0.239278	2.38856	-33.8138	-1.52695	0.737155	-34.4418	0.934034	0.83374	-20.0163	6145.71	0.00556123	-48.7986	1.55909	0.0030566	-3.10546	0.176499	0.0308784	-53.4357	1.86415	0.0075572	-28.4465	1.14383	0.00976739	-48.7573	1.60911	0.011112	-56.1186	1.51746	0.0114311	-39.4227	1.49755	0.0112253	-37.5286	1.44288	-0.227113	7.03081	-0.511388	0.209493	-16.6	0.505808	0.00174407	3.94512	0.119807	0.18191	149.362	1.06822	0.129474	38.344	-0.450511	0.0241042	66.5267	1.24277	0.0875679	-11121.4	1.47084	0.298105	-12.7876	0.346552	0.022359	54.2844	1.11911	73.9216	-158.181	6.42838	49.3333	-532.171	6.30472	26.8235	-73.4044	7.12741	2.88501	-25.5721	-1.73325	991.226	-141.16	1.5173	363.871	-287.637	2.68977	1.3738	218.968	3.16509	0.0254721	-498.753	5.24401	0.036099	1042.13	5.39119	0.0102885	-84.8271	4.40772	3.44218	220.722	3.73523	107.506	-275.672	7.03906	0.108346	-164.7	-2.37546	1.88365	227.098	1.64979	3.49445	371.431	2.97742	0.793982	165.036	-2.4006	-1.9541	25.4728	1.90365	1.00701	20.7583	1.52465	0.276514	52.8335	-3.90818	0.742777	8.18393	-0.709108	1.5139	-148.891	-3.59244	0.00793367	-236.422	4.53318	0.003245	-264.628	4.74319	0.0305765	-261.438	4.57306	0.00848138	-246.384	4.8081	0.0130526	-248.999	4.6279	0.0146605	-241.757	4.50407	0.0143524	-239.082	4.67871	0.0143214	-254.449	4.70581	1133.42	2.93298	1.17642	24.5569	0.0491884	0.86425	0.0631241	-0.190503	0.10347	-0.18467	0.0519287	0.248915	0.0686583	0.431277	0.0408814	1.52483	0.0878424	0.622449	0.114612	0.378296
9188	1090960007	356	O	20	CPT1C_126129	Library			424	28.7037	-1.46663	313	35.6488	-1.71731	234	29.4852	-1.52509	0.747604	0.46614	-0.119187	229	-1.20612	305.887	2.30637	0.930041	-1.95737	14.7371	1.98026	23.573	1.98679	0.635898	-0.108928	1135.83	1.954	0.470307	2.10606	18.2961	2.30193	62.2221	1.48485	0.312344	1.12791	0.977368	12.405	0.0169077	-0.708882	0.00483948	0.312614	0.0997549	0.408857	0.0301951	-0.89214	0.013942	3.20827	0.0179036	0.80499	0.0411902	-0.844512	0.0165223	2.06543	0.212996	-16.7811	1.94854	0.187726	-25.5097	2.38203	0.577718	-0.0717012	0.182795	0.0732018	4.89493	-0.477364	2.6994	-0.548627	11.3144	0.259407	0.0373194	0.385693	0.856778	-1.03464	0.445598	0.0350684	0.668488	-13.7314	9.04238	0.573333	-6.8521	0.766133	0.658218	-13.5212	-4.89636	0.494615	-7.74047	2.55459	0.50749	-5.49088	-2.9465	0.872559	-13.0927	0.351205	0.684234	-12.1586	-3.62713	0.30746	-5.41011	4.10399	9.96507	-15.3097	1.90333	5.03493	-7.73437	0.945785	7.37991	-18.0418	2.14242	2.49782	-13.4381	0.843763	0.868996	-17.2922	3.13254	0.572052	-7.4699	1.08832	0.30131	-5.19687	1.06923	0.209607	-5.67756	0.937402	508.148	-14.1658	0.32342	372.083	-63.474	2.77778	509.239	-7.59908	0.185199	372.595	-62.1146	2.96646	0.458791	41.4978	0.998491	0.539964	8769.65	2.46299	0.471932	35.2121	0.900348	0.406892	-89.2657	2.16444	0.30052	-5.04149	0.081286	0.281072	-27.8204	0.160704	0.285437	198.889	-0.834299	0.215918	-554.755	-1.55619	4.73674	-783.267	2.63827	111.721	-29.0127	2.8366	1.47402	-61.3558	-1.68395	1.30915	-213.517	2.0076	2.15691	-486.55	2.54137	0.790393	-226.513	-2.10934	5.79078	44.2751	1.92422	69.0087	-26.5046	2.24051	1.08625	-5.31483	0.153259	1.47566	26.652	1.10124	2.61201	25.9485	1.17177	0.718513	22.4065	-0.607646	-1.01608	24.3952	-7490.17	0.00501839	2.24657	-0.0717765	0.00289512	25.5799	-1.45383	0.0281712	-13.5125	0.471395	0.00702605	6.57556	-0.264402	0.0088582	-4.34662	0.143448	0.010173	-9.07183	0.245304	0.0105011	1.33675	-0.0507791	0.0102847	3.22007	-0.123804	-1.68937	39.5829	-2.87907	0.201311	19.4035	-0.591231	0.00200854	54.8472	1.66562	0.176555	64.8358	0.463701	0.133121	-39.6315	0.465638	0.0226705	28.9388	0.5406	0.0738576	4304.58	-0.569291	0.292775	7.53625	-0.204237	0.0214427	30.3691	0.626078	49.1667	-44.904	1.82487	34.125	-161.619	1.91473	15.8	-18.9176	1.83686	3.11654	-15.2444	-1.03325	991.213	-141.13	1.51697	350.595	-7.33653	0.068603	1.33936	54.8567	0.792928	0.0155463	-123.212	1.29548	0.0233621	315	1.62957	0.00508736	-7.69962	0.400082	3.15034	87.9915	1.48906	65.4417	-76.2077	1.9459	0.140486	-85.2347	-1.22933	1.86187	187.133	1.35946	3.15889	238.122	1.9088	0.890511	76.8143	-1.11734	-0.766292	9.34519	0.698391	1.00838	28.1279	2.06594	0.329941	5.76498	-0.426445	0.745318	6.79166	-0.588473	0.487328	-51.7275	-1.24807	0.0060499	-55.8589	1.07104	0.00258916	-42.8133	0.767386	0.0233387	-64.1443	1.12201	0.00651759	-52.6896	1.02822	0.0097947	-55.8022	1.03714	0.0111382	-55.2002	1.02841	0.0109926	-53.7767	1.05238	0.010871	-53.1938	0.983771	1010.45	1.07073	1.75047	36.6251	0.0485852	-0.478876	0.0634393	0.2743	0.111146	1.56288	0.0531497	1.41603	0.0720938	1.96691	0.0412916	1.95219	0.0883645	1.19992	0.117966	1.73613
9189	1090960007	357	O	21		Inhibitor Control	Masked		789	-46.3992	2.37079	648	-52.1625	2.51284	507	-55.6942	2.88072	0.782407	-5.01666	1.2827	436	2.36056	304.223	2.08971	0.936062	-0.351004	14.6938	1.78051	23.4631	1.7172	0.637346	0.0531763	1021.98	0.297773	0.450746	-1.23405	16.77	-0.297441	56.9938	-0.491688	0.307516	0.349599	-0.998487	-13.1783	0.0158921	-2.03955	0.00386026	-3.09172	0.0951831	-1.7211	0.0285122	-2.32043	0.0119949	-2.72728	0.0155275	-2.97879	0.0388421	-2.24179	0.0139457	-3.33398	0.12585	6.34842	-0.737146	0.0986395	11.6452	-1.0874	0.618638	1.03049	0.181421	-0.0754796	8.82656	3.13063	6.64193	3.3728	11.8015	0.62948	0.0348663	-0.165267	0.859982	-0.858141	0.454571	0.212741	-0.130561	2.76918	-1.82356	-1.08999	14.2708	-1.59561	-0.112393	2.1322	0.772123	-0.706773	11.5701	-3.81848	-1.39047	14.254	7.64895	-1.03679	23.1968	-0.62224	-0.364846	6.14884	1.83431	0.0189836	-0.228021	0.172972	7.01835	5.80501	-0.721692	3.30046	20.305	-2.48297	5.54358	4.97044	-0.590228	1.62156	39.1635	-2.45902	0.483945	0.553941	-0.100349	0.311927	10.5529	-1.5375	0.176606	2.3882	-0.491359	0.178899	-2.39992	0.396243	492.459	32.0871	-0.732584	351.162	63.1064	-2.76169	499.131	24.1227	-0.587903	353.479	55.0112	-2.62722	0.458745	41.3949	0.996015	0.450016	-3447.66	-0.968286	0.466518	24.9229	0.637261	0.335309	38.0074	-0.921575	0.308826	-29.8382	0.481092	0.326444	-297.795	1.72021	0.372067	-317.184	1.33052	0.397481	714.984	2.00566	3.95396	-8.77835	0.0295676	65.6812	9.39186	-0.91825	1.50778	-26.3373	-0.722843	1.25248	-69.0464	0.64921	1.93411	6.28613	-0.0328348	0.810356	12.8198	0.119377	5.91676	55.0768	2.39367	46.2202	22.4692	-1.89938	1.07094	45.7923	-1.32047	1.53301	68.2582	2.82037	2.64888	35.8094	1.61707	0.728311	-7.47125	0.202614	-0.31414	7.54255	-2315.83	0.00511326	-6.67428	0.213239	0.00292267	20.6853	-1.17565	0.0273172	-0.918169	0.032031	0.00698339	9.38772	-0.377479	0.00894743	-8.70493	0.287283	0.0101218	-6.51061	0.176048	0.0105305	0.0467745	-0.00177683	0.0103954	-1.57519	0.0605624	-1.32957	31.5732	-2.29648	0.204473	5.4898	-0.167277	0.00183561	21.5628	0.654829	0.183955	181.63	1.299	0.132163	-19.1653	0.225177	0.0228523	33.705	0.629637	0.0791381	-1636.74	0.216463	0.295317	-2.15498	0.0584013	0.0214277	29.978	0.618014	30.7091	39.5565	-1.60755	21.6306	142.808	-1.69188	9.16136	13.8957	-1.34925	3.40825	-2.23255	-0.151319	869.872	134.382	-1.44444	347.352	61.1562	-0.571892	1.32902	5.59314	0.0808464	0.0092216	116.078	-1.22048	0.0138876	-225.883	-1.16855	0.00314021	21.1745	-1.10025	2.93791	-8.62162	-0.145901	38.1183	53.3584	-1.36247	0.269018	232.569	3.35432	1.64627	-208.523	-1.51485	2.27006	-114.994	-0.921802	1.01408	-36.1235	0.52545	0.00607459	-1.1417	-0.0853222	1.00224	-4.87522	-0.358104	0.324852	10.2487	-0.758112	0.7697	-6.56724	0.56903	-0.628013	53.838	1.299	0.00470796	72.7685	-1.39527	0.00218216	94.842	-1.69995	0.018025	80.7021	-1.41164	0.00518606	78.6428	-1.53469	0.00763816	72.082	-1.33972	0.00871054	73.3829	-1.36717	0.00865476	75.1581	-1.47081	0.008612	78.5695	-1.45307	846.262	-1.41574	-1.60395	-33.8942	0.0495533	1.67655	0.0624582	-1.17284	0.0932093	-2.52092	0.0493947	-2.17326	0.0626622	-2.24898	0.0369751	-2.54513	0.0859545	-1.46567	0.108755	-1.99271
9190	1090960007	358	O	22		Editing Control	Masked		761	-40.6379	2.07641	610	-42.2018	2.033	483	-48.2059	2.49339	0.791803	-6.49685	1.66117	443	2.48117	289.015	0.109851	0.938131	0.201214	14.2627	-0.208051	23.0518	0.708602	0.627494	-1.04967	976.936	-0.357526	0.453834	-0.706877	16.7594	-0.315503	57.0893	-0.455615	0.3051	-0.0397971	-0.294135	-4.05839	0.0173805	-0.0893248	0.00442075	-1.14312	0.0993261	0.209093	0.0312039	-0.0359284	0.0127473	-0.433685	0.0168066	-0.941969	0.0424981	-0.0662484	0.0150986	-0.917945	0.118397	8.3266	-0.966842	0.103825	9.4824	-0.885443	0.619908	1.0647	0.199064	1.83455	7.43776	1.85615	5.23539	1.97379	10.9915	0.0140524	0.0389221	0.745649	0.881639	0.33492	0.536984	1.84463	-0.246431	5.16194	-3.39923	-1.36986	17.825	-1.99301	-0.233469	4.59161	1.66274	-0.879519	14.3467	-4.73486	-1.24101	12.6991	6.81459	-0.776845	18.2562	-0.489711	-0.549865	9.37761	2.79751	-0.391554	7.14675	-5.42137	6.78555	7.47311	-0.929074	3.25959	20.9657	-2.56375	5.38826	6.9168	-0.821354	1.86005	24.8472	-1.56012	0.419865	3.5239	-0.638369	0.264108	13.866	-2.0202	0.139955	4.61745	-0.950015	0.0744921	8.74405	-1.4437	497.61	16.9019	-0.385888	357.002	27.7753	-1.21551	501.286	17.359	-0.423064	358.311	25.4107	-1.21356	0.462466	49.6559	1.19479	0.467437	-1081.4	-0.303715	0.474244	39.6046	1.01266	0.336206	36.4123	-0.882897	0.318728	-59.4019	0.95776	0.309218	-195.294	1.12811	0.351633	-195.455	0.819895	0.277623	-123.23	-0.345682	3.64522	296.696	-0.999359	58.544	15.3455	-1.50034	1.53811	5.1193	0.140501	1.21052	37.892	-0.356282	1.82033	257.973	-1.34746	0.823836	174.435	1.62437	5.87726	51.6896	2.24646	45.3431	24.354	-2.05872	1.07166	43.3826	-1.25098	1.50994	51.5171	2.12864	2.67091	41.7019	1.88316	0.713878	36.5428	-0.991013	-0.466216	11.1937	-3436.85	0.00521947	-16.6616	0.532328	0.00294019	17.573	-0.998759	0.0287757	-22.4265	0.782365	0.00723497	-7.2001	0.289515	0.00923531	-22.767	0.751365	0.0104698	-23.9444	0.647461	0.0108519	-14.0358	0.53318	0.010666	-13.2997	0.511342	-1.36316	32.321	-2.35088	0.205198	2.30029	-0.0700907	0.00189437	32.8724	0.998285	0.183129	168.591	1.20575	0.132656	-29.6917	0.348853	0.023643	54.4366	1.01692	0.0806759	-3366.96	0.445289	0.296255	-5.73356	0.155383	0.0221557	48.9789	1.00973	33.95	24.7264	-1.00487	24.17	80.9352	-0.958852	9.6725	11.3693	-1.10394	3.72878	12.0649	0.81774	939.392	-23.4686	0.252257	349.259	20.8775	-0.195234	1.32532	-12.0622	-0.174354	0.0105656	65.2279	-0.685822	0.0159978	-105.411	-0.545316	0.0034698	16.2871	-0.846296	2.85015	-48.5394	-0.82142	40.8822	40.2523	-1.02781	0.200568	63.3233	0.913306	1.69904	-111.695	-0.811426	2.28968	-107.201	-0.859332	1.0469	-66.1181	0.96175	-0.492233	5.62412	0.420306	1.00263	-2.77072	-0.203531	0.316356	17.7332	-1.31175	0.754194	1.92827	-0.167077	-0.325421	25.198	0.607975	0.00507925	37.18	-0.712894	0.00236724	32.2446	-0.577952	0.0196739	35.7546	-0.625417	0.00563316	34.5442	-0.674118	0.00826442	34.9444	-0.649476	0.00946026	33.6736	-0.627359	0.00937072	35.671	-0.698064	0.00932311	37.0915	-0.685973	951.096	0.17186	0.198968	4.00818	0.0495946	1.76857	0.0646959	2.12783	0.105358	0.245016	0.0532407	1.50306	0.0699591	1.0127	0.0407412	1.37874	0.0893193	2.25587	0.117087	1.38005
9191	1090960007	359	O	23		Neutral Control			737	-35.6996	1.82409	593	-37.7457	1.81833	464	-42.2777	2.18676	0.782462	-5.02527	1.2849	404	1.80919	291.797	0.471955	0.93874	0.363679	14.4304	0.565522	23.1415	0.928674	0.635473	-0.156406	972.913	-0.416046	0.449122	-1.51152	16.5754	-0.628812	56.9784	-0.49751	0.302191	-0.508638	0.0934192	0.959652	0.0181312	0.894221	0.00480151	0.18061	0.100317	0.670852	0.0327267	1.25652	0.0128847	-0.0149002	0.0174537	0.0884688	0.0444932	1.12098	0.015525	-0.0244279	0.144161	1.48868	-0.172858	0.129562	-1.25161	0.116872	0.589432	0.243829	0.186946	0.522639	6.62273	1.10821	4.3372	1.0804	10.1988	-0.588244	0.0349749	-0.140858	0.910397	1.91916	0.505916	1.22944	-0.144461	3.05622	-2.01258	-0.621653	8.32329	-0.930627	-0.15018	2.89977	1.05008	-0.542832	8.93497	-2.94882	-0.389724	3.84301	2.06223	-0.390381	10.911	-0.292681	-0.41608	7.04292	2.10103	-0.206887	3.82945	-2.90494	7.57921	1.78618	-0.222061	4.03713	8.39608	-1.0267	5.79455	1.8253	-0.21675	2.02723	14.8112	-0.929978	0.410891	3.9398	-0.71371	0.326733	9.52707	-1.38804	0.168317	2.89235	-0.595086	0.116337	4.27774	-0.706283	492.28	32.6149	-0.744633	352.952	52.2779	-2.28781	496.381	32.7536	-0.798251	355.329	43.6801	-2.08607	0.42206	-40.0328	-0.963243	0.450327	-3405.41	-0.95642	0.435714	-33.6126	-0.859451	0.354777	3.3943	-0.082303	0.28895	29.5005	-0.475648	0.265444	65.1729	-0.37647	0.374772	-333.3	1.39812	0.299174	27.4809	0.0770886	3.49701	443.341	-1.4933	62.7327	11.8514	-1.15872	1.55798	25.7339	0.70628	1.1792	117.735	-1.10701	1.79532	313.299	-1.63644	0.822646	160.163	1.49147	4.98348	-24.9423	-1.08401	47.6188	19.4635	-1.6453	1.0789	19.2118	-0.553991	1.4211	-12.9305	-0.534273	2.45305	-16.5655	-0.748059	0.726724	-2.63347	0.0714176	0.39881	-9.57431	2939.65	0.00486065	17.0793	-0.545673	0.00309326	-9.61674	0.546566	0.0259216	19.6627	-0.685949	0.00686861	16.956	-0.681797	0.00835956	20.0105	-0.660394	0.009503	24.4941	-0.662327	0.0102245	13.4591	-0.511274	0.0100218	14.6089	-0.561676	0.491038	-8.95635	0.651442	0.210837	-22.5169	0.6861	0.00164364	-15.3836	-0.467176	0.177822	84.8351	0.606734	0.135675	-94.2546	1.10742	0.0213346	-6.08696	-0.113709	0.0795401	-2089.04	0.276281	0.304022	-35.3499	0.958002	0.0199197	-9.38168	-0.19341	39.1425	0.96583	-0.0392511	27.4228	1.68045	-0.0199083	11.4371	2.6475	-0.257067	3.41155	-2.08525	-0.141335	888.574	91.9182	-0.988007	359.442	-194.118	1.81525	1.32698	-4.14572	-0.0599245	0.0137434	-55.0016	0.5783	0.0175285	-18.0306	-0.0932769	0.00721332	-39.2251	2.03818	2.84963	-48.7761	-0.825426	47.1263	10.6429	-0.271758	0.17407	-2.19542	-0.0316644	1.72785	-58.8141	-0.427264	2.39351	-65.9498	-0.528658	1.03299	-53.4059	0.776838	0.942374	-13.8544	-1.03538	0.99832	-25.9795	-1.90819	0.33821	-1.51987	0.112427	0.788416	-16.8216	1.45754	0.0532072	-10.6386	-0.256686	0.00605645	-56.4868	1.08308	0.00251791	-18.714	0.335429	0.0232156	-60.789	1.06332	0.00641189	-42.2645	0.824778	0.00992174	-63.3359	1.17716	0.0112715	-62.2587	1.15992	0.0108999	-48.668	0.952408	0.0109039	-55.112	1.01925	852.091	-1.32746	-0.443835	-9.50533	0.0495275	1.61909	0.0637151	0.681109	0.100766	-0.800454	0.0516482	-0.0191668	0.0666009	-0.488407	0.0393465	-0.0743632	0.0878795	0.663454	0.113271	-0.164807
9192	1090960007	360	O	24		Neutral Control			372	39.4033	-2.01333	288	42.2018	-2.033	227	31.6693	-1.63806	0.788194	-5.92832	1.5158	210	-1.5335	297.674	1.23714	0.941383	1.06879	14.4876	0.829325	23.2645	1.23037	0.631446	-0.607284	1211.74	3.05817	0.456923	-0.179388	18.6181	2.85031	63.1409	1.83219	0.306544	0.192947	0.354187	4.33606	0.0170901	-0.469833	0.00483353	0.291916	0.0970043	-0.872605	0.0318454	0.508548	0.0124886	-1.22219	0.0169167	-0.766586	0.0428531	0.145034	0.0151942	-0.717583	0.155378	-1.48868	0.172858	0.111554	6.25904	-0.584454	0.562683	-0.476667	0.189698	0.820608	6.90657	1.36869	4.44621	1.18883	12.4475	1.12037	0.0343461	-0.28209	0.899009	1.2918	0.438965	-0.0962596	0.313618	-6.40323	4.21665	-0.303545	4.28356	-0.478945	0.288983	-6.02094	-2.18033	-0.223313	3.79918	-1.25385	-0.310309	3.01685	1.61889	0.124484	1.12534	-0.0301866	-0.10363	1.59038	0.474439	0.187208	-3.24995	2.46534	9.14762	-9.45227	1.17513	4.30952	3.99257	-0.488225	6.45714	-6.47799	0.769247	2.21429	3.58218	-0.22492	0.571429	-3.5007	0.634166	0.380952	5.77046	-0.840724	0.352381	-8.30322	1.70834	0.152381	0.430515	-0.0710808	493.302	29.6037	-0.675885	360.74	5.15722	-0.225693	495.379	35.8988	-0.874904	361.846	3.74924	-0.179056	0.434544	-12.322	-0.296483	0.469508	-800.097	-0.224709	0.446758	-12.6251	-0.322815	0.359207	-4.48193	0.108674	0.309966	-33.2423	0.535979	0.295331	-112.663	0.650793	0.345716	-160.203	0.672021	0.301513	43.842	0.122985	3.76093	182.211	-0.613741	81.4286	-3.74411	0.366065	1.57609	44.5141	1.22171	1.17524	127.825	-1.20188	1.85241	187.019	-0.976851	0.823733	173.199	1.61286	5.41734	12.2564	0.532669	55.2571	3.04828	-0.25768	1.06814	55.1405	-1.59003	1.45722	13.2698	0.548299	2.55946	11.8946	0.537133	0.731879	-18.3528	0.497715	-0.0674684	1.62034	-497.501	0.00479663	23.0998	-0.738025	0.00304449	-0.953042	0.0541661	0.0262581	14.7011	-0.51286	0.0069289	12.9807	-0.521954	0.00835992	19.9929	-0.659813	0.00937113	31.1011	-0.840981	0.0102237	13.4956	-0.51266	0.00998365	16.262	-0.625234	-0.0735667	3.61264	-0.262766	0.206792	-4.71533	0.143678	0.00180734	16.1233	0.489638	0.176254	60.0804	0.429691	0.133326	-44.0228	0.517233	0.0206831	-23.1675	-0.432788	0.0794246	-1959.13	0.2591	0.298777	-15.3521	0.41605	0.0195528	-18.9564	-0.390798	47.0709	-35.314	1.43514	32.1064	-112.435	1.33204	14.2624	-11.3176	1.09892	3.5684	4.91082	0.332849	935.146	-13.8274	0.148627	361.408	-235.626	2.2034	1.30849	-92.2619	-1.3336	0.012397	-4.06185	0.0427071	0.0188366	56.6485	0.293056	0.00433059	3.52244	-0.18303	2.93069	-11.9069	-0.201497	58.284	-42.2663	1.07924	0.150755	-59.8429	-0.863109	1.82598	121.27	0.880989	2.76327	80.9497	0.648898	0.886813	80.1938	-1.16649	0.0379839	-1.57495	-0.1177	1.00747	23.2212	1.70556	0.343341	-6.03943	0.446746	0.769539	-6.47903	0.561388	0.198281	-24.3696	-0.587988	0.00551054	-4.16073	0.0797784	0.00258814	-42.467	0.761178	0.02127	-7.75304	0.135616	0.00611492	-12.973	0.253164	0.00890929	-3.29696	0.0612767	0.0102021	-5.61938	0.104692	0.0101697	-8.39667	0.164318	0.0100797	-7.03943	0.130188	1079.05	2.10966	0.32967	6.7559	0.0489221	0.27118	0.0640138	1.12182	0.107426	0.716087	0.0529187	1.19524	0.0697876	0.936043	0.0403736	0.995747	0.0884697	1.31618	0.116312	1.06632
9193	1090960007	361	P	1		Neutral Control			223	70.0617	-3.57983	171	72.8702	-3.51039	139	59.1264	-3.05824	0.812865	-9.81489	2.50955	134	-2.84301	308.312	2.6221	0.931849	-1.47508	14.6803	1.71826	23.7887	2.51576	0.627666	-1.03037	1238	3.44018	0.453274	-0.802523	19.0051	3.50946	69.0385	4.06172	0.295655	-1.56221	0.749894	9.45967	0.021907	5.84133	0.00665294	6.61723	0.113215	6.67973	0.0369083	4.8055	0.0149869	6.39345	0.0226909	8.42828	0.0513725	5.2147	0.0189777	7.21101	0.219355	-18.4687	2.14449	0.167742	-17.1752	1.60377	0.563983	-0.441647	0.181185	-0.10104	6.97534	1.43179	4.70638	1.44762	8.98434	-1.51105	0.0281533	-1.67295	0.891313	0.867834	0.433249	-0.209452	0.973938	-20.039	13.1961	2.0986	-26.2218	2.93186	0.878463	-17.995	-6.51645	1.54002	-24.5439	8.10023	1.76328	-18.5551	-9.95698	1.79362	-30.5985	0.820788	0.872219	-15.4391	-4.60577	1.28636	-22.9948	17.4433	12.8582	-36.0405	4.48064	6.37313	-29.3676	3.59117	8.35075	-30.2079	3.58712	2.89552	-37.3124	2.34279	0.671642	-8.14533	1.47556	0.753731	-20.0575	2.92227	0.552239	-20.4594	4.20942	0.38806	-24.7249	4.08224	511.678	-24.5732	0.561032	376.191	-88.3268	3.86539	513.477	-20.8988	0.509331	376.847	-88.1627	4.21046	0.424072	-35.5675	-0.855801	0.476672	172.923	0.0485667	0.443566	-18.6916	-0.477931	0.365644	-15.9274	0.386195	0.29344	16.0961	-0.259524	0.24286	199.548	-1.15268	0.328251	-56.1611	0.235585	0.324968	207.87	0.583111	3.50481	435.619	-1.46729	106.664	-24.7948	2.42421	1.64006	110.866	3.04278	1.10914	296.335	-2.7863	1.74754	418.977	-2.18842	0.829225	239.037	2.22596	5.10958	-14.1307	-0.614126	77.0746	-43.8386	3.7058	1.07314	38.4367	-1.10836	1.42027	-13.5332	-0.559176	2.55695	11.2211	0.506718	0.71406	35.987	-0.975939	5.64015	-135.411	41576	0.00956016	-424.831	13.5731	0.00394485	-160.892	9.14426	0.0532058	-382.702	13.3508	0.0130967	-393.698	15.8305	0.0179804	-449.934	14.8489	0.019789	-490.856	13.2729	0.0196989	-401.76	15.2617	0.0192673	-385.929	14.838	0.513348	-9.45301	0.687567	0.184077	95.2416	-2.90205	0.00121375	-98.1233	-2.97985	0.164261	-129.223	-0.92419	0.127441	81.8004	-0.961088	0.0196234	-50.9531	-0.951845	0.0772254	515.257	-0.068144	0.273511	80.9946	-2.195	0.0180506	-58.1663	-1.19913	28.5	49.6653	-2.01837	24.5	72.8947	-0.863596	6	29.5216	-2.86649	11.7727	370.869	25.137	1035.12	-240.814	2.58846	342.157	170.831	-1.59749	1.23571	-439.048	-6.34624	0.00778014	170.616	-1.79389	0.012968	-278.379	-1.44012	0.00118451	50.1753	-2.60717	3.49123	243.032	4.11277	42.0387	34.7678	-0.887769	0.198657	58.597	0.845139	1.83848	144.203	1.04758	6.05794	1389.86	11.1412	0.589443	351.974	-5.11979	-2.05801	26.8836	2.00908	1.01972	89.1332	6.54673	0.355599	-16.8387	1.24559	0.686273	39.1418	-3.3915	-1.33967	121.195	2.92419	0.00357139	181.711	-3.48414	0.00221851	82.5453	-1.47954	0.0160562	134.37	-2.3504	0.00501809	95.2106	-1.858	0.00598873	169.895	-3.15767	0.00623925	204.276	-3.80578	0.00749802	138.955	-2.71927	0.00721245	160.202	-2.9628	1363.33	6.41466	5.43827	114.153	0.0451369	-8.15637	0.0605583	-3.97525	0.133346	6.61748	0.0516916	0.0222719	0.0796296	5.33542	0.0407903	1.42994	0.0842155	-3.38905	0.122889	3.729
9194	1090960007	362	P	2		Neutral Control			427	28.0864	-1.43509	341	28.3093	-1.36375	256	22.6209	-1.17004	0.750733	-0.0268362	0.00686169	234	-1.11997	298.782	1.38132	0.933368	-1.06971	14.5393	1.06771	23.2893	1.29106	0.634321	-0.285444	1115.95	1.66474	0.458307	0.0568734	17.9858	1.7734	61.8393	1.34011	0.304671	-0.108919	0.807657	10.2076	0.0173713	-0.101444	0.00496966	0.765194	0.101693	1.31185	0.0313749	0.109214	0.0136819	2.41525	0.0181591	1.21179	0.0426315	0.0131779	0.0163764	1.75979	0.202749	-14.0614	1.63273	0.164948	-16.0101	1.49498	0.544819	-0.95784	0.168258	-1.50048	5.56933	0.141522	3.30059	0.0493501	13.6203	2.01146	0.0440837	1.9049	0.85388	-1.19433	0.411433	-0.64143	0.904445	-18.604	12.2511	0.343922	-3.93877	0.440394	0.871452	-17.8526	-6.46487	0.336944	-5.20614	1.71819	0.658354	-7.06035	-3.78871	0.58864	-7.6965	0.206454	0.670168	-11.9131	-3.55391	0.607589	-10.8015	8.19382	10.4872	-19.0509	2.36845	4.78205	-3.64627	0.445879	7.10684	-14.6197	1.73606	2.36752	-5.61654	0.352655	0.931624	-20.1948	3.65837	0.534188	-4.84646	0.706103	0.495726	-17.0221	3.50221	0.213675	-6.11178	1.0091	503.902	-1.64701	0.0376031	365.322	-22.568	0.98763	508.478	-5.20905	0.12695	367.175	-28.9028	1.38034	0.440704	1.35061	0.0324965	0.515788	5485.82	1.54071	0.454243	1.59705	0.0408355	0.40836	-91.8748	2.22771	0.315928	-51.0411	0.822955	0.27421	13.0096	-0.0751499	0.322741	-23.336	0.0978901	0.231444	-446.177	-1.25161	4.00704	-61.2869	0.206431	99.4615	-18.7866	1.83679	1.51249	-21.4481	-0.588656	1.21335	30.6962	-0.288623	1.94965	-28.092	0.146731	0.803282	-71.9794	-0.670291	5.16552	-9.33385	-0.405654	58.4658	-3.84732	0.325225	1.09021	-18.55	0.534907	1.41878	-14.6137	-0.603821	2.45022	-17.3235	-0.78229	0.735196	-28.4697	0.772077	1.0093	-24.2313	7439.86	0.00553801	-46.6146	1.48931	0.00311203	-12.9509	0.736062	0.0298597	-38.4134	1.34008	0.00758737	-30.4355	1.22381	0.00974483	-47.6553	1.57274	0.010937	-47.3538	1.28046	0.011449	-40.2065	1.52733	0.0112626	-39.1466	1.50509	0.458788	-8.23841	0.599222	0.210263	-19.9901	0.609106	0.00162657	-18.6706	-0.566998	0.178429	94.4181	0.675271	0.129591	35.8325	-0.421003	0.0224119	22.1575	0.41392	0.0835942	-6650.43	0.879536	0.29933	-17.4581	0.473124	0.0208306	14.3943	0.296748	36.1558	14.6326	-0.594662	25.8182	40.7771	-0.483093	10.4221	7.6643	-0.744188	4.05477	26.6057	1.8033	904.303	56.2044	-0.604129	342.419	165.311	-1.54587	1.33293	24.2034	0.34985	0.00891516	127.672	-1.34238	0.0134136	-252.941	-1.30852	0.00295582	23.9087	-1.24233	2.69181	-120.553	-2.04009	41.1197	39.126	-0.999052	0.226264	126.858	1.82967	1.64618	-208.699	-1.51613	2.193	-145.609	-1.16721	1.12202	-134.773	1.9604	0.0327625	-1.50406	-0.112402	1.00446	7.02075	0.515644	0.338927	-2.15084	0.159101	0.762016	-2.35719	0.204244	-0.386804	31.0079	0.748154	0.00472688	70.9546	-1.36049	0.00219477	90.5771	-1.6235	0.0177618	87.875	-1.53711	0.00521612	75.6778	-1.47683	0.00765333	71.1823	-1.323	0.0087228	72.7336	-1.35507	0.00870285	72.5056	-1.4189	0.00863881	77.0052	-1.42414	960.086	0.308001	-0.187239	-4.11097	0.0492321	0.961434	0.063806	0.815317	0.104235	-0.0106566	0.0515871	-0.0776197	0.0677758	0.036781	0.0391605	-0.268117	0.0875908	0.344162	0.114393	0.289649
9195	1090960007	363	P	3	TGM2_7052	Library			193	76.2346	-3.89524	149	78.637	-3.78819	97	72.2309	-3.73606	0.651007	15.6836	-4.01011	87	-3.65283	306.012	2.32267	0.907312	-8.02167	14.3591	0.236438	24.0172	3.07617	0.610835	-2.91439	1264.51	3.82588	0.474238	2.77722	19.3967	4.17647	65.4678	2.71186	0.314492	1.47407	1.22317	15.5877	0.0170576	-0.512439	0.00662404	6.51675	0.0953202	-1.65721	0.0311638	-0.0699409	0.0135159	1.90929	0.0198004	3.82545	0.0421682	-0.262561	0.0175945	4.31231	0.483051	-88.4566	10.2711	0.29661	-70.9218	6.6225	0.586433	0.163035	0.167789	-1.55122	6.45668	0.95583	4.20572	0.949635	11.6669	0.527266	0.0355409	-0.0137507	0.844225	-1.72618	0.395168	-0.963491	1.12475	-23.1533	15.2469	0.616102	-7.39524	0.826862	1.02391	-20.9496	-7.58636	0.541723	-8.49766	2.80449	0.944959	-10.042	-5.3887	1.79899	-30.7008	0.823529	0.868003	-15.3655	-4.58383	0.0712497	-1.16691	0.885194	13.2299	-38.7037	4.81174	5.22989	-10.8859	1.33117	8.90805	-37.1917	4.41643	2.73563	-27.7142	1.74014	0.885057	-18.0366	3.2674	0.643678	-12.4325	1.81134	0.413793	-12.0386	2.47687	0.091954	6.88024	-1.13597	508.436	-15.0138	0.342782	371.295	-58.7058	2.56911	513.722	-21.6671	0.528056	373.148	-65.5031	3.12829	0.401485	-85.7015	-2.06209	0.476867	199.352	0.0559893	0.424597	-54.7384	-1.39962	0.382198	-45.3605	1.09987	0.293894	14.7402	-0.237662	0.254356	131.144	-0.757551	0.294714	143.623	-0.602468	0.257687	-262.651	-0.736783	3.78892	154.521	-0.520472	118.644	-34.7878	3.40123	1.64904	120.176	3.2983	1.12001	268.625	-2.52576	1.81281	274.598	-1.4343	0.830102	249.554	2.3239	5.109	-14.1803	-0.616281	63.2414	-14.1103	1.19278	1.0795	17.2017	-0.496028	1.42681	-8.78838	-0.363126	2.48651	-7.61654	-0.343945	0.714021	36.1071	-0.979197	-1.70638	40.9681	-12578.7	0.00388062	109.235	-3.48998	0.00277835	46.3229	-2.63276	0.0212304	88.8446	-3.09941	0.00577596	89.0002	-3.57869	0.00650504	110.597	-3.64997	0.00739134	130.292	-3.52313	0.00842397	92.3673	-3.50876	0.00811514	97.2104	-3.73751	-0.40506	10.9922	-0.799519	0.195	47.1742	-1.43742	0.00163161	-17.7004	-0.537534	0.171037	-22.2606	-0.159206	0.127568	79.0884	-0.929225	0.0227161	30.1327	0.562902	0.0815409	-4340.22	0.574005	0.283306	43.6432	-1.18276	0.0210802	20.9093	0.431057	41.2222	-8.55076	0.347498	28.6667	-28.6264	0.339142	12.2222	-1.23341	0.119761	4.64601	52.9785	3.59082	982.735	-121.881	1.31007	343.023	152.542	-1.42647	1.30768	-96.1105	-1.38923	0.00930027	113.102	-1.18918	0.0135315	-246.213	-1.27372	0.0033783	17.6439	-0.916796	2.7062	-114.009	-1.92934	47.1322	10.6149	-0.271043	0.178522	8.81175	0.127091	1.64659	-207.935	-1.51058	2.52833	-12.3909	-0.0993259	0.859234	105.399	-1.53313	-2.06686	27.0038	2.01807	1.00391	4.11216	0.302011	0.263458	64.3359	-4.75902	0.740303	9.53913	-0.826532	-0.485409	40.3407	0.973337	0.00472838	70.8108	-1.35773	0.00226429	67.0639	-1.20205	0.0182613	74.2594	-1.29894	0.00540236	57.3083	-1.11835	0.00772363	67.0136	-1.24552	0.00867467	75.2825	-1.40256	0.00884789	64.5064	-1.26236	0.00876373	69.7191	-1.28939	1272.37	5.03725	0.624864	12.9617	0.0489316	0.292363	0.0640367	1.1556	0.111073	1.54642	0.052409	0.708018	0.0688414	0.513129	0.040001	0.607536	0.0880006	0.797373	0.115464	0.723212
9196	1090960007	364	P	4	COMT_1312	Library			388	36.1111	-1.84511	306	37.4836	-1.80571	217	34.7894	-1.79944	0.70915	6.52394	-1.66809	207	-1.58519	321.051	4.28048	0.910998	-7.03834	14.825	2.3857	24.4704	4.18743	0.61772	-2.14372	1350.32	5.07419	0.460275	0.393025	19.6317	4.57667	66.3044	3.0281	0.307677	0.37552	0.518164	6.45922	0.0158083	-2.14934	0.00436987	-1.32002	0.092712	-2.87239	0.0282641	-2.53097	0.0126087	-0.856249	0.0165943	-1.27997	0.0385614	-2.40882	0.0149099	-1.31329	0.484848	-88.9337	10.3265	0.348485	-92.557	8.64274	0.689322	2.93439	0.172527	-1.03836	6.64911	1.13242	4.13565	0.879937	13.0546	1.58165	0.0367851	0.265693	0.820209	-3.0492	0.426418	-0.344702	0.278207	-5.67198	3.73511	1.29738	-16.047	1.79421	0.246775	-5.16358	-1.86986	1.27995	-20.3636	6.72062	-0.134239	1.18515	0.635973	1.46795	-24.4088	0.654753	0.503593	-9.00625	-2.68673	0.599354	-10.6536	8.08159	9.30435	-10.5753	1.31475	5.71981	-18.806	2.29966	6.84541	-11.3436	1.34703	3.09662	-49.3842	3.10076	0.613527	-5.45184	0.987621	0.623188	-11.0128	1.60451	0.21256	0.20127	-0.0414102	0.333333	-18.8836	3.11781	508.819	-16.1439	0.368582	374.967	-80.9188	3.5412	511.736	-15.4351	0.376173	375.959	-82.7259	3.95081	0.475011	77.501	1.86478	0.580583	14286.7	4.01246	0.481145	52.7185	1.34797	0.424239	-120.108	2.91228	0.273251	76.3716	-1.23137	0.247737	170.533	-0.98508	0.317839	5.86356	-0.0245961	0.235851	-415.356	-1.16515	4.59156	-639.625	2.15444	101.116	-20.1667	1.97171	1.51122	-22.7724	-0.625003	1.29854	-186.48	1.75338	2.10926	-381.143	1.99081	0.795252	-168.261	-1.56689	6.01242	63.2783	2.75011	81.3961	-53.1258	4.49087	1.08285	6.02401	-0.173708	1.47474	25.9854	1.07369	2.69654	48.5544	2.1926	0.709085	51.1601	-1.38742	-1.02057	24.503	-7523.28	0.00497963	5.89131	-0.188224	0.0028783	28.5672	-1.62361	0.0281063	-12.5553	0.438001	0.00704134	5.56707	-0.223851	0.00883732	-3.32623	0.109773	0.00998545	0.322241	-0.00871347	0.0104864	1.98282	-0.0753214	0.0102605	4.26877	-0.164124	-1.37384	32.5587	-2.36817	0.205603	0.51822	-0.0157904	0.00193534	40.7587	1.23778	0.18107	136.089	0.973301	0.131316	-1.04757	0.0123081	0.0239443	62.3348	1.16446	0.0795307	-2078.42	0.274877	0.295744	-3.78426	0.102556	0.0224718	57.2289	1.17981	45.2391	-26.9319	1.0945	31.8478	-106.136	1.25741	14.25	-11.2563	1.09296	3.41865	-1.76871	-0.119881	991.808	-142.481	1.5315	346.383	81.6078	-0.763141	1.357	138.93	2.00817	0.0125897	-11.3518	0.119355	0.0197087	106.435	0.550613	0.00417023	5.90042	-0.306592	3.0137	25.8443	0.437356	57.6024	-39.0339	0.9967	0.161737	-32.6899	-0.471484	1.82255	114.967	0.835195	2.86839	122.71	0.983655	0.867455	97.886	-1.42384	-0.437903	4.88645	0.365178	1.01202	47.689	3.50269	0.373244	-32.3844	2.39552	0.721992	19.5719	-1.69583	-0.200111	13.3377	0.32181	0.00543383	3.1923	-0.0612095	0.00232652	46.0166	-0.824801	0.0210517	-1.80328	0.0315428	0.00587422	10.7673	-0.21012	0.00889726	-2.58357	0.0480178	0.0101486	-2.78658	0.0519156	0.00989237	6.90124	-0.135054	0.00984197	6.82741	-0.126267	1066.98	1.92675	1.25383	26.1842	0.048576	-0.499213	0.0634246	0.252727	0.108194	0.890882	0.0518956	0.217294	0.0699081	0.989906	0.0407873	1.42683	0.0872999	0.0223981	0.115988	0.935377
9197	1090960007	365	P	5	SLC6A5_9152	Library			350	43.93	-2.24462	274	45.8716	-2.20978	191	42.9017	-2.21904	0.69708	8.42539	-2.15427	187	-1.9298	315.9	3.60984	0.920313	-4.55296	14.6103	1.39537	24.1935	3.50849	0.616818	-2.24467	1232.03	3.35333	0.462005	0.688338	18.6931	2.97797	64.3564	2.29169	0.301492	-0.621417	1.87665	24.0489	0.0171166	-0.435181	0.00524811	1.73324	0.0945908	-1.99706	0.0306311	-0.522051	0.0136034	2.17603	0.0182894	1.41937	0.0417364	-0.519496	0.0165403	2.10318	0.342105	-51.048	5.92744	0.267544	-58.7992	5.49052	0.624911	1.19945	0.179324	-0.302531	5.08548	-0.302495	2.84382	-0.40498	12.1008	0.856959	0.0338513	-0.393224	0.856597	-1.04462	0.415265	-0.565552	0.413919	-8.47446	5.5806	2.50149	-31.3382	3.50393	0.366512	-7.59579	-2.75062	1.66748	-26.5925	8.77635	1.51199	-15.9409	-8.55417	1.86672	-31.988	0.85806	0.702034	-12.4692	-3.7198	0.8226	-14.6639	11.1237	10.1551	-16.6712	2.07261	7.02139	-39.8473	4.87266	7.28877	-16.8996	2.00679	3.26203	-59.3139	3.72424	0.620321	-5.76673	1.04467	0.705882	-16.7423	2.43926	0.256684	-2.48255	0.510771	0.379679	-23.8304	3.93455	507.697	-12.836	0.29306	373.246	-70.5102	3.0857	508.412	-5.00237	0.121913	373.51	-67.7155	3.23395	0.411258	-64.009	-1.54014	0.514037	5248.01	1.47392	0.421113	-61.359	-1.56891	0.386151	-52.3887	1.27028	0.29133	22.3954	-0.361089	0.260098	96.9813	-0.56021	0.31817	3.89289	-0.0163295	0.276138	-133.617	-0.374819	4.0172	-71.3426	0.240302	96.5562	-16.3631	1.59983	1.55496	22.6014	0.620307	1.20382	54.9772	-0.516927	1.93794	-2.18125	0.0113925	0.80491	-52.4625	-0.488545	4.92069	-30.3256	-1.31797	81.7754	-53.9408	4.55977	1.09212	-24.9258	0.71876	1.3892	-36.0703	-1.49039	2.42089	-25.166	-1.13644	0.725347	1.56794	-0.0425213	-0.77593	18.6294	-5719.89	0.00434522	65.5471	-2.09419	0.00306039	-3.77838	0.214744	0.0242436	44.4086	-1.54923	0.00680322	21.2676	-0.855167	0.00770178	52.1409	-1.72078	0.00829789	84.8722	-2.29497	0.00970826	36.0833	-1.3707	0.00942953	40.2678	-1.5482	1.68009	-35.4266	2.57676	0.20576	-0.173112	0.00527478	0.00132392	-76.9192	-2.33592	0.167962	-70.7983	-0.506344	0.131949	-14.5774	0.171273	0.0195574	-52.6824	-0.98415	0.0761879	1682.66	-0.222535	0.296356	-6.11846	0.165814	0.0180826	-57.3297	-1.18189	51.5	-55.5812	2.25879	36.1944	-212.041	2.51209	15.1667	-15.7871	1.5329	3.98116	23.3222	1.58075	997.477	-155.354	1.66986	349.848	8.44481	-0.0789728	1.35498	129.261	1.86842	0.0142602	-74.5555	0.783895	0.0219173	232.518	1.20287	0.00446279	1.5621	-0.0811682	3.13053	78.9816	1.33659	68.1164	-88.8908	2.26976	0.137655	-92.2337	-1.33028	1.84211	150.863	1.09597	3.06119	199.304	1.59763	0.820368	140.921	-2.04982	-1.95659	25.5065	1.90617	1.0115	44.926	3.29975	0.31917	15.2546	-1.12841	0.705065	28.8459	-2.4994	0.587411	-61.2002	-1.47663	0.00576629	-28.6746	0.549811	0.00264173	-60.5917	1.08605	0.0221755	-32.4371	0.567388	0.00645505	-46.5218	0.907858	0.00938668	-31.6067	0.587442	0.0106352	-28.5554	0.532004	0.0106963	-37.4379	0.732641	0.010552	-34.5849	0.639616	1121.31	2.74955	0.143517	2.84244	0.0477791	-2.27367	0.0628282	-0.627028	0.109244	1.12996	0.0511098	-0.533898	0.0677868	0.0416833	0.0390019	-0.433444	0.0859222	-1.50144	0.113543	-0.0546632
9198	1090960007	366	P	6	HELQ_113510	Library			392	35.2881	-1.80306	318	34.3381	-1.65418	230	30.7332	-1.58964	0.72327	4.29952	-1.09934	228	-1.22335	328.497	5.24987	0.916498	-5.5708	15.074	3.53443	24.628	4.57402	0.623803	-1.46282	1403.89	5.85351	0.462794	0.823107	20.0357	5.26474	67.5418	3.49592	0.311326	0.963831	2.75776	35.4574	0.017644	0.255904	0.00552997	2.71314	0.0996618	0.365526	0.0322696	0.86856	0.0142595	4.17588	0.019284	3.00303	0.0436728	0.632811	0.0173733	3.84882	0.523132	-99.0945	11.5063	0.366548	-100.091	9.3462	0.577256	-0.0841516	0.176765	-0.57951	5.45964	0.0408599	3.14997	-0.100468	12.0829	0.843352	0.0365525	0.21345	0.86388	-0.643428	0.414471	-0.581274	1.11549	-22.9621	15.121	4.34478	-54.7466	6.12122	1.05567	-21.5947	-7.81997	3.38844	-54.2544	17.9056	2.7259	-28.5695	-15.3309	2.71361	-48.0841	1.28983	2.37231	-41.6171	-12.4152	1.69169	-30.276	22.9667	12.7412	-35.2023	4.37643	8.08333	-57.0146	6.97193	8.89912	-37.0799	4.40316	3.41667	-68.5966	4.30709	0.907895	-19.095	3.45914	1.28509	-56.8725	8.28601	0.425439	-12.7469	2.6226	0.561404	-43.2269	7.13704	516.104	-37.6229	0.858973	380.563	-114.781	5.02311	516.407	-30.095	0.733455	380.86	-112.755	5.38492	0.432769	-16.2618	-0.39128	0.559866	11472.9	3.22219	0.44146	-22.6937	-0.580263	0.427399	-125.727	3.04854	0.295965	8.55829	-0.137989	0.302342	-154.38	0.89177	0.327143	-49.5597	0.207893	0.304206	62.6717	0.175805	4.66306	-710.369	2.39273	140.623	-53.122	5.19379	1.52561	-7.84303	-0.215258	1.25782	-82.6592	0.777205	2.13364	-435.073	2.2725	0.793341	-191.167	-1.78019	5.29008	1.34508	0.0584577	101.211	-95.708	8.09046	1.09198	-24.445	0.704898	1.38319	-40.4329	-1.67064	2.50535	-2.57915	-0.116468	0.713005	39.2034	-1.06317	-0.222945	5.35309	-1643.59	0.0045805	43.423	-1.38734	0.00305421	-2.67979	0.152306	0.0254794	26.1835	-0.913432	0.00670505	27.7407	-1.11545	0.00798732	38.193	-1.26046	0.00896193	51.6029	-1.39536	0.00983507	30.5258	-1.15958	0.00966693	29.9834	-1.15279	0.547573	-10.2149	0.742983	0.200924	21.1093	-0.64321	0.00165401	-13.389	-0.406605	0.162097	-163.384	-1.16851	0.130364	19.3004	-0.226764	0.0194125	-56.4821	-1.05513	0.0698371	8828.12	-1.16754	0.290399	16.5984	-0.449825	0.0182594	-52.715	-1.08675	57.6889	-83.9011	3.40969	40.1556	-308.554	3.65549	18.4556	-32.0434	3.11134	3.47445	0.720167	0.0488119	1008.11	-179.493	1.92933	351.182	-19.7254	0.184455	1.35875	147.238	2.12826	0.0168056	-170.859	1.79645	0.024954	405.881	2.09972	0.00611839	-22.9886	1.19451	3.1094	69.3716	1.17396	75.7871	-125.265	3.19854	0.120266	-135.23	-1.9504	1.88471	229.055	1.664	3.49034	369.798	2.96433	0.773902	183.388	-2.66755	-1.99485	26.026	1.94499	1.00965	34.9543	2.56734	0.302448	29.986	-2.21811	0.717193	22.201	-1.92364	0.4287	-46.1784	-1.11419	0.00646299	-95.4541	1.83025	0.0027377	-93.0527	1.66788	0.0245472	-97.0867	1.69824	0.00689163	-89.5823	1.74817	0.010567	-101.602	1.88838	0.0118533	-93.0723	1.73399	0.0116899	-92.2368	1.80503	0.0116831	-100.564	1.85983	1032.8	1.40912	0.364609	7.49042	0.0485372	-0.585697	0.063226	-0.0402941	0.106449	0.493432	0.0519763	0.294453	0.0681347	0.19723	0.0399989	0.605393	0.0873081	0.0314298	0.11424	0.227736
9199	1090960007	367	P	7	CYP2E1_1571	Library			335	47.0165	-2.40233	271	46.6579	-2.24766	209	37.2855	-1.92855	0.771218	-3.25388	0.831979	208	-1.56796	300.341	1.58437	0.929615	-2.07114	14.4363	0.592832	23.4462	1.67573	0.625404	-1.28354	1255.35	3.69257	0.459448	0.251696	18.6622	2.92533	65.672	2.78903	0.297979	-1.18756	2.45665	31.5587	0.0172883	-0.210135	0.00565257	3.13936	0.0972342	-0.765498	0.0320887	0.715029	0.0138221	2.84269	0.0188757	2.3529	0.0432052	0.354545	0.017077	3.2279	0.3625	-56.461	6.55596	0.254167	-53.22	4.96955	0.606821	0.7122	0.179896	-0.240541	8.86455	3.16549	6.4119	3.144	12.6701	1.28954	0.0391326	0.792916	0.857003	-1.02226	0.413768	-0.595202	1.24868	-25.7125	16.9322	1.52651	-18.9567	2.11955	1.18328	-24.1868	-8.75866	1.27656	-20.3092	6.70265	1.23422	-13.0512	-7.0035	2.0726	-35.9009	0.96302	0.902773	-15.9723	-4.76483	1.12156	-20.0344	15.1977	12.5144	-33.5771	4.17438	6.0625	-24.3459	2.9771	8.11058	-27.1982	3.22972	3.17308	-53.9739	3.38895	0.932692	-20.2443	3.66734	0.634615	-11.8046	1.71986	0.649038	-26.3472	5.42079	0.298077	-15.1205	2.49649	524.073	-61.1172	1.39537	375.245	-82.6055	3.61502	524.29	-54.834	1.33638	375.399	-79.2944	3.78693	0.452572	27.6941	0.666355	0.566645	12393.5	3.48077	0.469964	31.473	0.804743	0.416129	-105.689	2.56265	0.274827	71.666	-1.1555	0.274917	8.80355	-0.0508535	0.301217	104.883	-0.439962	0.293634	-11.2596	-0.0315856	4.31622	-367.198	1.23683	127.846	-42.4642	4.15176	1.56437	32.3593	0.888118	1.21023	38.631	-0.363231	1.95679	-43.8731	0.22916	0.818394	109.196	1.01685	5.45598	15.5696	0.676662	78.2885	-46.4472	3.92632	1.07526	31.3776	-0.904805	1.45881	14.4292	0.596202	2.57801	16.8549	0.761126	0.71512	32.7548	-0.888284	0.664876	-15.9621	4900.94	0.00525399	-19.9077	0.636041	0.00309147	-9.29831	0.528469	0.0283948	-16.8102	0.586437	0.00732268	-12.983	0.522046	0.00915197	-18.6959	0.617007	0.0103429	-17.5883	0.475592	0.0109623	-18.8745	0.716989	0.0107126	-15.3195	0.588999	-1.20993	28.9099	-2.10277	0.209876	-18.2851	0.557153	0.00208257	69.0946	2.0983	0.183573	175.602	1.25589	0.137871	-141.213	1.65914	0.0238883	60.866	1.13703	0.0840413	-7153.5	0.946068	0.304976	-38.9889	1.05662	0.0225513	59.3046	1.2226	50.9841	-53.2206	2.16285	36.6984	-224.32	2.65756	14.6984	-13.4727	1.30817	3.46695	0.385777	0.0261475	997.085	-154.464	1.6603	348.61	34.5814	-0.323384	1.33744	45.7057	0.660656	0.0125194	-8.69082	0.0913773	0.0198745	115.902	0.599586	0.00378273	11.6467	-0.605176	2.82628	-59.3961	-1.00515	60.8802	-54.5774	1.39359	0.137159	-93.4602	-1.34797	1.79782	69.5805	0.505479	2.84365	112.882	0.904873	0.852682	111.388	-1.62024	-1.1153	14.0839	1.05253	1.01035	38.7311	2.84474	0.327022	8.33722	-0.616718	0.7378	10.9104	-0.945351	0.176268	-22.2861	-0.537717	0.00565621	-18.1226	0.347485	0.00256235	-33.7465	0.604873	0.0213904	-11.0354	0.19303	0.00614174	-15.6191	0.304803	0.0091416	-17.0731	0.31732	0.0103591	-13.9354	0.259624	0.0103249	-16.9529	0.33176	0.0102688	-18.0684	0.334158	1054.2	1.73331	1.69016	35.3572	0.0493177	1.15204	0.0648354	2.33366	0.111426	1.6267	0.0540361	2.26333	0.07309	2.41223	0.0421995	2.89819	0.0897689	2.75317	0.119991	2.55586
9200	1090960007	368	P	8	IFNGR1_3459	Library			401	33.4362	-1.70844	320	33.8139	-1.62892	240	27.6131	-1.42826	0.75	0.088659	-0.022669	238	-1.05105	308.428	2.63709	0.929691	-2.05077	14.7499	2.03924	23.9078	2.8078	0.628456	-0.941954	1178.14	2.56937	0.467076	1.55422	18.4012	2.48083	63.6729	2.0333	0.308262	0.469886	1.247	15.8962	0.0169595	-0.640917	0.00495395	0.710572	0.0972428	-0.761492	0.0309299	-0.268463	0.013411	1.58944	0.0176801	0.449119	0.0418894	-0.428447	0.0161409	1.26631	0.280142	-34.6023	4.01784	0.212766	-35.9532	3.35722	0.601773	0.576243	0.175357	-0.732001	8.78504	3.09253	6.41103	3.14313	13.6056	2.00031	0.0427675	1.60929	0.854744	-1.14672	0.430528	-0.263321	-0.347599	7.25107	-4.77497	-0.4327	5.92374	-0.662333	-0.340822	6.77227	2.45241	-0.058455	1.14932	-0.379311	-0.921503	9.37522	5.03091	-0.0327083	4.11298	-0.110328	-0.321972	5.40066	1.61111	-0.195121	3.61809	-2.7446	6.76891	7.59238	-0.943902	4.15546	6.48312	-0.792777	5.40336	6.72758	-0.798884	2.40756	-8.02024	0.503579	0.340336	7.20984	-1.30609	0.403361	4.21785	-0.614518	0.105042	6.741	-1.38692	0.147059	0.998577	-0.164872	515.375	-35.4724	0.809875	368.313	-40.6647	1.77959	515.728	-27.9623	0.681479	368.442	-36.668	1.75118	0.480144	88.8932	2.13889	0.534425	8017.27	2.25168	0.491063	71.567	1.82992	0.392822	-64.2488	1.55786	0.315642	-50.1888	0.809213	0.256144	120.508	-0.696114	0.414331	-568.96	2.38667	0.295567	2.25739	0.00633209	4.10043	-153.69	0.517671	65.6933	9.38177	-0.917264	1.50071	-33.6673	-0.92402	1.273	-121.365	1.14113	1.93518	3.91792	-0.020465	0.811505	26.5985	0.247688	5.98207	60.6763	2.63703	58.8361	-4.64317	0.3925	1.07623	28.1266	-0.81106	1.54427	76.4216	3.15767	2.61161	25.8406	1.1669	0.733258	-22.5588	0.611777	-0.270314	6.49035	-1992.77	0.00498787	5.1161	-0.163456	0.00288121	28.0505	-1.59425	0.0262569	14.7181	-0.513453	0.00676368	23.8745	-0.959989	0.00860647	7.94985	-0.262365	0.00974627	12.306	-0.332758	0.0102377	12.8797	-0.489263	0.0100494	13.4149	-0.515771	-1.437	33.9647	-2.47043	0.211571	-25.7448	0.784454	0.00177518	9.93313	0.301653	0.197196	390.64	2.79382	0.135996	-101.111	1.18798	0.0260512	117.576	2.19641	0.0899435	-13794.3	1.82434	0.304778	-38.2321	1.03611	0.0240388	98.129	2.02299	40.446	-4.99903	0.203157	29.3165	-44.4608	0.526735	11.9424	0.149465	-0.014513	3.47192	0.607257	0.0411591	989.857	-138.052	1.48389	344.657	118.042	-1.10385	1.34547	83.9545	1.21352	0.0110351	47.4666	-0.499076	0.0166789	-66.5331	-0.344192	0.00426785	4.45279	-0.231372	2.87247	-38.3889	-0.649645	49.086	1.35022	-0.0344769	0.171547	-8.43311	-0.12163	1.77992	36.7358	0.266873	2.57555	6.3709	0.0510695	0.990259	-14.3507	0.208745	0.216261	-3.99552	-0.298596	1.00545	12.391	0.910083	0.35909	-19.9145	1.47311	0.749878	4.29293	-0.371967	-0.108216	4.63988	0.111951	0.00529455	16.5424	-0.317185	0.00233015	44.789	-0.802798	0.0201842	21.8438	-0.382092	0.00573312	24.6843	-0.481706	0.0086069	14.635	-0.272006	0.00985281	12.8823	-0.240005	0.00965227	20.1431	-0.39419	0.00959611	21.1676	-0.391476	1065.69	1.90729	0.0652354	1.19675	0.0482972	-1.11998	0.0635989	0.509767	0.106887	0.593292	0.0527992	1.08104	0.0695353	0.823266	0.0403467	0.967696	0.0878228	0.600776	0.115761	0.843182
9201	1090960007	369	P	9	PCMTD1_115294	Library			366	40.6379	-2.07641	309	36.6972	-1.76782	216	35.1014	-1.81558	0.699029	8.11838	-2.07577	215	-1.44735	301.358	1.71667	0.917994	-5.17154	14.2419	-0.304197	23.4077	1.58152	0.616922	-2.23298	1285.97	4.13807	0.460258	0.390028	19.0981	3.66776	64.4058	2.31038	0.311719	1.02712	2.67968	34.4464	0.0170596	-0.509798	0.00498091	0.804297	0.0972751	-0.746451	0.032087	0.713622	0.0136244	2.24006	0.0178827	0.771625	0.0430328	0.25198	0.0163403	1.68421	0.419476	-71.583	8.31185	0.307116	-75.3035	7.03165	0.780346	5.38617	0.185535	0.369878	6.29819	0.810388	4.00288	0.747882	11.6074	0.482058	0.0360608	0.103019	0.856698	-1.03904	0.497215	1.05715	0.974645	-20.0536	13.2057	2.30349	-28.8237	3.22278	0.900875	-18.4503	-6.68131	2.04939	-32.7312	10.8023	1.41483	-14.9302	-8.01179	2.24765	-39.2279	1.05227	1.09601	-19.3444	-5.77079	1.43114	-25.5955	19.4162	12.093	-30.5576	3.79899	6.54884	-32.208	3.9385	7.90698	-24.6467	2.92674	3.36279	-65.3624	4.10402	0.762791	-12.3698	2.24085	0.804651	-23.5855	3.43628	0.55814	-20.8183	4.28326	0.427907	-28.978	4.78446	526.852	-69.3087	1.5824	383.164	-130.513	5.71159	526.997	-63.3291	1.54342	383.353	-128.029	6.11438	0.443662	7.91696	0.190492	0.578654	14024.7	3.9389	0.454324	1.75104	0.0447728	0.42567	-122.653	2.97399	0.323954	-75.0034	1.20931	0.336353	-356.753	2.06078	0.316748	12.3663	-0.0518736	0.332901	263.347	0.738736	4.42634	-476.151	1.60381	126.693	-41.5023	4.05771	1.57011	38.3092	1.05142	1.22528	0.273794	-0.00257578	2.01627	-175.455	0.916444	0.809417	1.56924	0.0146098	5.53511	22.3542	0.971525	85.7953	-62.5799	5.29006	1.07903	18.7796	-0.541529	1.43913	0.148661	0.00614432	2.55873	11.6986	0.528279	0.715242	32.384	-0.878228	-0.398065	9.55746	-2934.48	0.00437323	62.913	-2.01004	0.00300588	5.90445	-0.335579	0.0237697	51.3979	-1.79306	0.00654212	38.4834	-1.54741	0.00754636	59.7324	-1.97131	0.00830267	84.6331	-2.2885	0.0095069	44.9077	-1.70591	0.00923892	48.5257	-1.86569	-0.676331	17.0311	-1.23876	0.215149	-41.4883	1.26417	0.00191563	36.9652	1.12258	0.189803	273.935	1.95916	0.137836	-140.448	1.65015	0.0254857	102.749	1.91943	0.0900504	-13914.6	1.84024	0.31054	-60.2049	1.63159	0.0237402	90.3354	1.86232	64.4643	-114.905	4.66967	45.2143	-431.81	5.11573	20.0357	-39.8537	3.86972	2.63987	-36.5068	-2.47438	1038.83	-249.24	2.67902	397.506	-997.803	9.33074	1.32861	3.62651	0.0524196	0.0380304	-973.89	10.2397	0.0244409	376.588	1.94818	0.0287171	-358.103	18.6074	3.05263	43.553	0.737037	83.142	-160.141	4.08908	0.127881	-116.401	-1.67884	1.89711	251.797	1.82922	3.20149	255.045	2.04446	0.887831	79.2637	-1.15296	-0.177614	1.35235	0.101065	0.99217	-59.0611	-4.33801	0.322856	12.0067	-0.888155	0.717885	21.8217	-1.89078	-1.40585	127.459	3.07531	0.007853	-228.689	4.38491	0.00281581	-119.469	2.14136	0.0331138	-330.601	5.78286	0.00815398	-214.092	4.17794	0.0129875	-245.136	4.5561	0.0128592	-146.351	2.72661	0.0140386	-221.772	4.33996	0.0139161	-230.811	4.26863	1154.29	3.24909	0.723437	15.034	0.0487144	-0.191223	0.0641144	1.27017	0.110285	1.36701	0.0528285	1.10903	0.070007	1.03412	0.0406902	1.32558	0.0882166	1.03626	0.116621	1.19132
9202	1090960007	370	P	10	AKAP9_10142	Library			320	50.1029	-2.56003	266	47.9685	-2.3108	191	42.9017	-2.21904	0.718045	5.12269	-1.30981	187	-1.9298	301.098	1.68287	0.92754	-2.62474	14.6371	1.51876	23.1873	1.04081	0.642216	0.598356	1171.08	2.46675	0.462663	0.800813	18.2209	2.17382	62.6386	1.64229	0.307862	0.405347	2.46238	31.6328	0.0162908	-1.51706	0.00537891	2.18799	0.0939235	-2.30795	0.030629	-0.523829	0.0135043	1.87387	0.0180647	1.0615	0.0410533	-0.926018	0.0165712	2.16789	0.380952	-61.3585	7.12463	0.281385	-64.572	6.02957	0.602513	0.596164	0.175594	-0.706337	6.02348	0.558288	3.79495	0.541057	10.5001	-0.35934	0.0349233	-0.15245	0.843989	-1.73922	0.398939	-0.888828	0.549393	-11.272	7.42285	2.07551	-25.9286	2.89908	0.519271	-10.6988	-3.87429	1.51184	-24.0908	7.95072	1.87841	-19.7528	-10.5997	1.47909	-24.6207	0.660435	0.863411	-15.2854	-4.55992	0.909205	-16.2197	12.3039	10.2941	-17.6675	2.19646	6.39037	-29.6463	3.62525	7.4385	-18.776	2.22961	2.93048	-39.411	2.47456	0.695187	-9.23659	1.67324	0.737968	-18.9653	2.76315	0.315508	-6.06045	1.2469	0.379679	-23.8304	3.93455	528.695	-74.741	1.70642	384.562	-138.973	6.08179	530.008	-72.7795	1.77373	384.981	-138.003	6.59075	0.461467	47.437	1.1414	0.56527	12206.8	3.42832	0.472528	36.3453	0.929324	0.425424	-122.214	2.96335	0.288159	31.8644	-0.513762	0.28543	-53.7537	0.310507	0.341808	-136.924	0.57437	0.244255	-356.583	-1.00028	4.40673	-456.75	1.53847	107.369	-25.3828	2.4817	1.55208	19.6113	0.538243	1.24554	-51.3744	0.483048	2.04657	-242.464	1.26645	0.80246	-81.8451	-0.762162	5.20859	-5.6411	-0.245165	78.7807	-47.5052	4.01575	1.10167	-56.7921	1.63766	1.41706	-15.8612	-0.655366	2.44044	-19.9377	-0.900339	0.733767	-24.1102	0.65385	-0.303034	7.27591	-2233.96	0.00511297	-6.64735	0.212379	0.00290701	23.4682	-1.33381	0.0278306	-8.48937	0.296158	0.00716149	-2.35502	0.0946951	0.0089745	-10.0274	0.330928	0.00999319	-0.0650921	0.00176011	0.0107041	-7.55857	0.287128	0.0104206	-2.66586	0.102496	-0.848046	20.8538	-1.5168	0.205532	0.830477	-0.025305	0.00187268	28.6981	0.871517	0.177386	77.9525	0.55751	0.129511	37.5517	-0.441202	0.0239791	63.247	1.1815	0.0802655	-2905.21	0.384221	0.294892	-0.536047	0.0145272	0.0223541	54.1576	1.11649	48.5909	-42.2694	1.7178	31.9545	-108.736	1.28821	17.2727	-26.1969	2.54367	2.00597	-64.7821	-4.39084	1021.06	-208.905	2.24546	352.54	-48.3962	0.452564	1.37231	211.886	3.06272	0.0144843	-83.0353	0.873053	0.021717	221.084	1.14372	0.00625147	-24.962	1.29706	2.96071	1.74636	0.0295532	60.7824	-54.1134	1.38174	0.167057	-19.5353	-0.281756	1.91785	289.855	2.1057	2.75193	76.4434	0.612775	0.944342	27.6152	-0.401689	1.56924	-22.3657	-1.67145	1.00626	16.7154	1.22771	0.427069	-79.8033	5.90318	0.739925	9.74624	-0.844477	0.526312	-55.4173	-1.3371	0.00628948	-78.8228	1.51136	0.00250365	-13.8929	0.249017	0.0236859	-73.6071	1.28753	0.00649317	-50.2814	0.981224	0.0102091	-80.3746	1.49384	0.0117428	-87.2233	1.62502	0.0111829	-64.2742	1.25781	0.0111436	-69.0928	1.27781	1232.59	4.43474	2.13843	44.781	0.0487822	-0.0402602	0.0636693	0.613555	0.112491	1.86922	0.0546894	2.88788	0.0748581	3.20257	0.0419772	2.66655	0.0899149	2.91468	0.120589	2.79797
9203	1090960007	371	P	11	CLGN_1047	Library			463	20.679	-1.0566	372	20.1835	-0.972303	284	13.8846	-0.718162	0.763441	-2.02875	0.518728	275	-0.413528	302.348	1.84556	0.932903	-1.19371	14.6861	1.74488	23.4733	1.74219	0.636003	-0.0971051	1103.6	1.48502	0.464752	1.15741	18.1234	2.00768	59.5497	0.474559	0.316106	1.73429	0.490404	6.09979	0.0177166	0.351012	0.00537804	2.18496	0.0982853	-0.275785	0.0317666	0.441662	0.0132259	1.02521	0.0182891	1.41881	0.0432879	0.403743	0.0163045	1.60907	0.241486	-24.3426	2.82654	0.198142	-29.8542	2.78771	0.559558	-0.560831	0.174214	-0.855709	5.15784	-0.236099	2.82743	-0.421279	12.7887	1.37966	0.0390755	0.780101	0.865889	-0.532755	0.434767	-0.179384	0.27183	-5.54029	3.64839	0.386621	-4.48101	0.501021	0.25588	-5.34852	-1.93683	0.0970244	-1.34978	0.445469	0.311045	-3.44722	-1.84984	0.575364	-7.44418	0.199686	0.060934	-1.28142	-0.382271	0.0957377	-1.60681	1.21889	9.38182	-11.1304	1.38376	5.03636	-7.75747	0.94861	7	-13.2809	1.57707	2.38909	-6.91137	0.433955	0.56	-2.97102	0.538211	0.458182	0.419621	-0.0611364	0.247273	-1.91008	0.392989	0.170909	-1.5471	0.255437	509.538	-18.264	0.416988	363.866	-13.7552	0.601963	510.918	-12.8684	0.313618	364.275	-11.1359	0.531827	0.407427	-72.5133	-1.74476	0.470966	-602.154	-0.169116	0.418374	-66.5628	-1.70196	0.358136	-2.57765	0.0625002	0.273672	75.1142	-1.21109	0.259574	100.1	-0.578224	0.305807	77.5408	-0.325267	0.336793	290.566	0.815089	3.97134	-25.9656	0.0874593	88.1855	-9.38048	0.917138	1.55845	26.2219	0.719674	1.20036	63.8134	-0.600009	1.93023	14.8756	-0.0776998	0.812104	33.7809	0.314572	5.19416	-6.87894	-0.298962	61.9164	-11.2627	0.952071	1.08666	-6.7097	0.193481	1.39066	-35.0124	-1.44668	2.50007	-3.98923	-0.180144	0.722094	11.4883	-0.311555	0.760714	-18.2631	5607.41	0.00471824	30.4704	-0.973513	0.00325434	-38.2305	2.17282	0.0259155	19.7526	-0.689085	0.00708029	2.99887	-0.120584	0.00821456	27.0932	-0.89414	0.00913044	43.1601	-1.16706	0.0102735	11.3091	-0.429601	0.0100451	13.5988	-0.52284	0.879537	-17.6049	1.2805	0.205174	2.40311	-0.0732236	0.00162351	-19.2594	-0.584878	0.164593	-123.977	-0.886671	0.132008	-15.8343	0.18604	0.0190439	-66.145	-1.23564	0.0697094	8971.87	-1.18655	0.296132	-5.26263	0.14262	0.0179626	-60.4634	-1.24649	45.3182	-27.2936	1.1092	30.7143	-78.5167	0.930201	14.5519	-12.7487	1.23787	2.93177	-23.4861	-1.59185	904.023	56.8391	-0.610951	349.463	16.5642	-0.1549	1.32488	-14.1357	-0.204325	0.0134676	-44.5662	0.46858	0.0201223	130.045	0.672751	0.0046332	-0.964848	0.0501348	2.93867	-8.27668	-0.140064	56.2666	-32.6997	0.834961	0.152738	-54.9403	-0.792398	1.77483	27.395	0.199016	2.43558	-49.2382	-0.394696	0.997593	-21.0534	0.306242	0.205544	-3.85001	-0.287722	1.0033	0.786781	0.0577647	0.342143	-4.98438	0.368703	0.762565	-2.65829	0.230333	0.39053	-42.5657	-1.02702	0.00591094	-42.539	0.815648	0.00260983	-49.8034	0.892677	0.0223063	-36.0028	0.62976	0.00635395	-36.55	0.713262	0.00954333	-40.896	0.760092	0.0108506	-39.9639	0.744551	0.0107256	-39.0527	0.764242	0.0106633	-41.0787	0.759713	968.825	0.440355	-1.35183	-28.5939	0.0486543	-0.324976	0.0626482	-0.892553	0.0996844	-1.04665	0.0502903	-1.31721	0.0638936	-1.69857	0.0376791	-1.8116	0.0859292	-1.49363	0.109959	-1.50527
9204	1090960007	372	P	12		Neutral Control			598	-7.09877	0.362714	479	-7.8637	0.378819	345	-5.14821	0.266285	0.720251	4.77526	-1.22098	313	0.241225	282.364	-0.756031	0.937569	0.0511204	14.0483	-1.19728	22.586	-0.433626	0.631625	-0.587221	977.697	-0.346461	0.456741	-0.21037	16.1918	-1.28227	56.674	-0.612605	0.299514	-0.94025	-0.0149901	-0.444027	0.0175621	0.148518	0.00490582	0.543236	0.0980545	-0.383319	0.0318524	0.514455	0.0128055	-0.256387	0.017224	-0.277185	0.0432323	0.370695	0.01555	0.0279701	0.125891	6.3377	-0.735901	0.11639	4.2422	-0.396127	0.573344	-0.189512	0.1808	-0.14268	4.0643	-1.23962	1.952	-1.29202	10.8176	-0.118086	0.0351277	-0.106557	0.872562	-0.165142	0.435021	-0.174369	0.0222358	-0.386108	0.254259	-0.26164	3.7514	-0.419444	0.0349404	-0.86058	-0.311637	-0.171813	2.97139	-0.980649	-0.14671	1.31489	0.705595	-0.350921	10.161	-0.272562	-0.205308	3.36476	1.00377	0.307282	-5.40692	4.10157	7.39617	3.09776	-0.385121	4.27157	4.6062	-0.563262	5.47604	5.81682	-0.690733	2.15016	7.43164	-0.466623	0.504792	-0.412282	0.0746864	0.370607	6.48724	-0.945155	0.313099	-5.91392	1.21676	0.204473	-5.12956	0.846924	506.359	-8.89103	0.202992	358.758	17.1486	-0.750463	510.526	-11.639	0.283657	360.209	13.7786	-0.658035	0.414784	-56.1827	-1.35183	0.422125	-7235.96	-2.03224	0.424252	-55.3945	-1.4164	0.308658	85.3917	-2.07051	0.287892	32.6595	-0.526582	0.256558	118.045	-0.681886	0.329939	-66.2165	0.277765	0.33002	243.203	0.682227	3.60941	332.13	-1.11871	63.1853	11.4738	-1.12181	1.55645	24.1462	0.662704	1.17124	138.021	-1.29774	1.79204	320.553	-1.67433	0.81986	126.769	1.18049	5.0798	-16.6842	-0.725103	51.3578	11.4281	-0.966051	1.0902	-18.5042	0.533588	1.40449	-24.9791	-1.03211	2.43753	-20.7163	-0.9355	0.735881	-30.5563	0.828662	-0.371678	8.92394	-2739.96	0.00449534	51.4306	-1.64318	0.00301632	4.04969	-0.230164	0.0238426	50.3218	-1.75551	0.00653239	39.125	-1.57321	0.00775176	49.6995	-1.6402	0.00867026	66.2158	-1.79049	0.00961377	40.2242	-1.528	0.00942782	40.3422	-1.55106	1.42025	-29.6421	2.15603	0.205208	2.25596	-0.06874	0.00147884	-47.1032	-1.43045	0.163218	-145.691	-1.04197	0.129255	43.0256	-0.505516	0.0181302	-90.1002	-1.68314	0.0706289	7937.32	-1.04973	0.293369	5.27115	-0.142851	0.0170361	-84.6446	-1.745	36.9222	11.1258	-0.452145	25.9389	37.8361	-0.44825	10.9333	5.13728	-0.498819	3.93615	21.3149	1.44469	974.195	-102.491	1.10165	348.985	26.6721	-0.249421	1.31805	-46.7067	-0.675124	0.0096919	98.2848	-1.03339	0.014833	-171.907	-0.889316	0.00314891	21.0455	-1.09355	2.74481	-96.4486	-1.63218	42.818	31.0725	-0.793413	0.199374	60.3707	0.870721	1.70387	-102.825	-0.746987	2.47984	-31.6517	-0.253722	1.02528	-46.3568	0.674304	-0.379969	4.09985	0.306393	1.00563	13.3137	0.977856	0.325048	10.0764	-0.745366	0.762034	-2.36702	0.205095	-0.497453	41.4807	1.00084	0.00496033	48.5784	-0.931448	0.00232991	44.8706	-0.80426	0.019072	52.1609	-0.912396	0.00552402	45.3087	-0.884183	0.00810646	44.3117	-0.823577	0.00921555	46.6346	-0.86883	0.00916917	46.787	-0.915597	0.00915445	46.9292	-0.867912	1034.17	1.42993	-0.572428	-12.2087	0.0482416	-1.24379	0.0632708	0.0257546	0.105268	0.224655	0.0522802	0.584941	0.0675278	-0.0740848	0.0394753	0.0598158	0.0873	0.0225382	0.113701	0.00953255
9205	1090960007	373	P	13		Neutral Control			591	-5.65844	0.28912	493	-11.5334	0.555602	377	-15.1326	0.782716	0.764706	-2.22804	0.569684	351	0.895978	290.193	0.263132	0.938253	0.233576	14.4089	0.466245	22.9843	0.543079	0.638235	0.152743	994.723	-0.0987833	0.461034	0.522527	16.9195	-0.0428507	58.2831	-0.0043033	0.3049	-0.072069	0.562781	7.03693	0.0181471	0.91507	0.00521279	1.61043	0.100476	0.744677	0.0325585	1.11376	0.0133753	1.48074	0.0182734	1.39384	0.0443417	1.03083	0.0163039	1.60779	0.142857	1.83463	-0.213027	0.126728	-0.0696677	0.0065051	0.615306	0.940737	0.195012	1.39582	4.81095	-0.554426	2.68262	-0.565314	11.0395	0.0505369	0.0360096	0.0915234	0.871569	-0.219834	0.505421	1.21965	-0.180748	3.80556	-2.50604	0.132172	-1.24971	0.13973	-0.195905	3.82857	1.38642	0.115567	-1.64783	0.543835	0.172419	-2.00508	-1.07596	-0.196266	7.22158	-0.193715	0.111068	-2.15631	-0.643268	-0.147739	2.76694	-2.09894	7.33048	3.5684	-0.443632	4.59829	-0.675613	0.0826162	5.62108	3.99918	-0.474893	2.22222	3.10574	-0.195005	0.45584	1.85651	-0.336314	0.532764	-4.74777	0.691724	0.108262	6.54514	-1.34663	0.159544	-0.334055	0.0551548	511.848	-25.0747	0.572482	362.337	-4.50747	0.197258	514.693	-24.7164	0.60237	363.356	-5.50353	0.262837	0.40077	-87.2892	-2.10029	0.44614	-3974.15	-1.11615	0.406916	-88.338	-2.25874	0.352097	8.15823	-0.197815	0.286254	37.5508	-0.605446	0.273915	14.7675	-0.0853042	0.318588	1.40007	-0.00587263	0.252427	-299.439	-0.83998	3.95127	-6.1118	0.0205859	68.5556	6.99415	-0.683824	1.5633	31.2504	0.857685	1.17886	118.598	-1.11512	1.8569	177.08	-0.924937	0.816131	82.0652	0.764205	5.08021	-16.6488	-0.723565	55.2906	2.97638	-0.251602	1.08932	-15.57	0.448977	1.39002	-35.4799	-1.46599	2.46953	-12.1582	-0.549037	0.728668	-8.56041	0.232152	-0.421264	10.1144	-3105.49	0.00449075	51.8623	-1.65697	0.0030469	-1.38227	0.0785611	0.0235616	54.4656	-1.90007	0.00652048	39.9101	-1.60478	0.00779034	47.8148	-1.578	0.00870453	64.4991	-1.74407	0.00959805	40.9131	-1.55417	0.00948358	37.9264	-1.45818	1.43033	-29.8666	2.17235	0.206233	-2.25596	0.06874	0.00141072	-60.2133	-1.82859	0.167056	-85.1011	-0.608637	0.128526	58.605	-0.688562	0.0202399	-34.7893	-0.649893	0.0760423	1846.5	-0.244204	0.294299	1.72656	-0.0467906	0.018729	-40.4602	-0.834113	37.3118	9.34294	-0.379692	25.9839	36.7401	-0.435266	11.2849	3.39934	-0.330069	3.27519	-8.16783	-0.553604	961.322	-73.2613	0.787467	358.583	-175.977	1.64561	1.32692	-4.43884	-0.0641614	0.0156304	-126.394	1.32894	0.01735	-28.219	-0.145984	0.00849878	-58.2871	3.02867	2.83112	-57.1915	-0.967838	44.6305	22.4777	-0.573951	0.177267	5.70868	0.0823357	1.75729	-4.79824	-0.0348576	2.49225	-26.7228	-0.214212	1.04378	-63.266	0.920263	0.575439	-8.8723	-0.663051	0.996287	-36.9142	-2.71134	0.333312	2.79539	-0.206779	0.765053	-4.02129	0.348433	-0.131588	6.85203	0.165325	0.00581536	-33.3784	0.64	0.00248187	-6.526	0.116972	0.0226944	-46.5813	0.814799	0.00634224	-35.3946	0.690714	0.00954442	-40.9608	0.761297	0.0105642	-24.7992	0.462024	0.0106403	-34.3481	0.672175	0.0105647	-35.3291	0.653378	1049.18	1.65731	-0.42634	-9.13754	0.04861	-0.423595	0.0638262	0.845044	0.104616	0.0761872	0.0526076	0.897891	0.0684913	0.356616	0.0400194	0.626764	0.0879328	0.722334	0.115053	0.55656
9206	1090960007	374	P	14	ALDH2_217	Library			450	23.3539	-1.19328	343	27.7851	-1.3385	250	24.493	-1.26687	0.728863	3.41849	-0.874066	238	-1.05105	304.857	2.17222	0.917775	-5.23014	14.3775	0.321542	23.9466	2.90309	0.612417	-2.73732	1336.67	4.87564	0.459421	0.247137	19.3398	4.07946	66.2593	3.01106	0.303859	-0.239851	2.38492	30.6299	0.0181083	0.864191	0.00565005	3.13061	0.0996405	0.355556	0.0335652	1.96814	0.0137559	2.64083	0.0190962	2.70399	0.0452282	1.55836	0.0170108	3.08923	0.40404	-67.4863	7.83616	0.343434	-90.4506	8.44605	0.580278	-0.00275258	0.175692	-0.695678	6.09546	0.62434	4.00896	0.75393	10.3266	-0.491157	0.0317819	-0.857988	0.860632	-0.82236	0.402322	-0.821832	0.638251	-13.107	8.6312	1.47287	-18.2756	2.04339	0.642481	-13.2015	-4.7806	1.10274	-17.5152	5.78057	0.880755	-9.37403	-5.03027	1.7791	-30.3226	0.813386	0.627483	-11.1682	-3.33169	0.596397	-10.6005	8.0413	10.5798	-19.7148	2.45099	6.02521	-23.7431	2.90338	7.91597	-24.7594	2.94012	3.0126	-44.3408	2.7841	0.689076	-8.95334	1.62193	0.638655	-12.0845	1.76064	0.369748	-9.35955	1.92568	0.264706	-11.5586	1.9084	515.841	-36.845	0.841213	364.285	-16.2922	0.712987	518.341	-36.1644	0.881374	364.857	-14.7013	0.702104	0.426138	-30.9806	-0.745436	0.52625	6906.93	1.93983	0.443175	-19.4344	-0.496924	0.384914	-50.1894	1.21695	0.295823	8.98342	-0.144843	0.327638	-304.897	1.76123	0.341681	-136.17	0.571206	0.313803	129.792	0.364091	4.25487	-306.495	1.03236	106.546	-24.6964	2.41459	1.534	0.861295	0.0236371	1.22388	3.83585	-0.0360681	2.00822	-157.638	0.823381	0.801839	-89.2811	-0.831408	5.37229	8.39413	0.364814	76.6134	-42.8475	3.62202	1.09658	-39.8236	1.14835	1.3974	-30.1275	-1.24484	2.51238	-0.698349	-0.0315358	0.723352	7.65156	-0.207504	0.703105	-16.88	5182.74	0.00499593	4.35827	-0.139244	0.00312139	-14.6147	0.830626	0.0267249	7.81696	-0.272701	0.00706275	4.15517	-0.167079	0.0086741	4.64623	-0.153337	0.00970221	14.5133	-0.392443	0.0105017	1.30895	-0.0497233	0.0103222	1.59496	-0.0613225	0.797062	-15.7689	1.14695	0.212091	-28.0317	0.854137	0.00177362	9.63289	0.292535	0.170796	-26.0768	-0.186499	0.136725	-116.692	1.37104	0.0199936	-41.2448	-0.770486	0.0741625	3961.5	-0.523918	0.306591	-45.1458	1.22348	0.0189045	-35.8779	-0.739647	54.7337	-70.3785	2.86014	38.5917	-270.451	3.20408	16.5148	-22.4506	2.17991	3.8926	19.372	1.31301	907.765	48.3441	-0.519639	350.003	5.16315	-0.0482851	1.35072	108.972	1.57514	0.0148886	-98.3282	1.03385	0.0222076	249.093	1.28861	0.00556612	-14.799	0.768973	2.85427	-46.6642	-0.789687	66.005	-78.8787	2.01411	0.138794	-89.4161	-1.28964	1.79031	55.8128	0.405461	2.67559	46.1145	0.369657	0.936346	34.9237	-0.507998	-0.746186	9.07219	0.677989	1.0096	34.6793	2.54714	0.345224	-7.69843	0.569465	0.731303	14.4704	-1.25381	0.675761	-69.5624	-1.67839	0.00621505	-71.6886	1.37457	0.00260757	-49.0409	0.87901	0.0234591	-67.4272	1.17943	0.00662504	-63.2878	1.23504	0.0100929	-73.4831	1.36576	0.0114751	-73.0419	1.36081	0.0112342	-67.1039	1.31319	0.0111482	-69.361	1.28277	908.322	-0.475897	0.224227	4.5392	0.0490467	0.548655	0.0625348	-1.05985	0.101641	-0.601058	0.0505386	-1.07982	0.0657862	-0.852547	0.0389466	-0.491048	0.0864902	-0.873212	0.111532	-0.868539
9207	1090960007	375	P	15	RARS2_57038	Library			498	13.4774	-0.688632	415	8.91219	-0.429329	303	7.95632	-0.411531	0.73012	3.22039	-0.823415	296	-0.051691	293.79	0.73147	0.933127	-1.13404	14.5345	1.04556	23.0683	0.749212	0.641424	0.509712	1046.85	0.659506	0.470845	2.1979	17.5902	1.09953	59.0425	0.282806	0.312803	1.20181	0.519099	6.47133	0.0175235	0.0980276	0.00512865	1.31792	0.098862	-0.00710727	0.0316293	0.325107	0.0132968	1.2414	0.017898	0.796101	0.0429821	0.221816	0.0161761	1.34004	0.275766	-33.4409	3.88298	0.203343	-32.023	2.99023	0.59911	0.504508	0.189942	0.846942	7.43524	1.85384	5.28713	2.02525	11.9452	0.738725	0.0357443	0.0319424	0.864418	-0.613784	0.498957	1.09164	0.556732	-11.4236	7.52265	0.763706	-9.26969	1.03644	0.543121	-11.1832	-4.04973	0.718977	-11.3468	3.74478	0.711472	-7.61295	-4.08525	0.405816	-4.22171	0.113245	0.58498	-10.4265	-3.11043	0.888915	-15.8552	12.0274	9.57432	-12.5098	1.55525	4.97635	-6.78732	0.829976	6.74662	-10.1056	1.20002	2.33784	-3.83465	0.240772	0.719595	-10.3678	1.87817	0.60473	-9.73394	1.41818	0.422297	-12.5558	2.58329	0.327703	-18.2826	3.01858	518.232	-43.8959	1.00219	369.6	-48.4505	2.12031	519.212	-38.8978	0.94799	370.173	-47.2723	2.25762	0.429634	-23.2209	-0.558725	0.525445	6797.51	1.9091	0.441521	-22.5774	-0.577288	0.383192	-47.1272	1.1427	0.293645	15.4838	-0.249651	0.308036	-188.26	1.08748	0.319122	-1.77716	0.00745519	0.34051	316.564	0.888017	4.16626	-218.828	0.737074	94.4122	-14.5746	1.42497	1.53713	4.10271	0.1126	1.24596	-52.4438	0.493103	2.01607	-175.017	0.914158	0.803071	-74.5126	-0.693881	5.34163	5.7651	0.250555	62.9155	-13.41	1.13359	1.08913	-14.9297	0.430513	1.43705	-1.35741	-0.056085	2.50064	-3.83837	-0.173332	0.728529	-8.13707	0.220671	0.857512	-20.587	6320.95	0.0051082	-6.19835	0.198034	0.00315847	-21.2009	1.20495	0.0280732	-12.0667	0.420955	0.00724487	-7.8527	0.315756	0.0089124	-6.99411	0.230822	0.0100386	-2.33921	0.0632528	0.0107735	-10.601	0.402703	0.0105629	-8.83458	0.339668	-0.417042	11.2589	-0.818921	0.207113	-6.1296	0.186771	0.00184698	23.7516	0.721298	0.176914	70.4965	0.504185	0.134749	-74.447	0.874692	0.0218028	6.18942	0.115623	0.078024	-383.201	0.0506793	0.299891	-19.5999	0.531168	0.0205478	7.01234	0.144563	41.2817	-8.82288	0.358556	28.7746	-31.2574	0.370312	12.8169	-4.17277	0.405167	3.16088	-13.2666	-0.899192	961.478	-73.6158	0.791277	348.239	42.4141	-0.396629	1.32813	1.34631	0.0194603	0.0108049	56.1737	-0.590624	0.0162938	-88.5179	-0.457924	0.00397527	8.79149	-0.456816	2.77039	-84.8161	-1.43532	48.3197	4.98385	-0.127259	0.173085	-4.63096	-0.0667918	1.72106	-71.2823	-0.517842	2.46918	-35.8881	-0.287681	0.955035	17.8424	-0.259534	-0.935003	11.6359	0.86958	1.00196	-6.40005	-0.470101	0.304314	28.3426	-2.09654	0.74198	8.62062	-0.746946	0.0424963	-9.6248	-0.232226	0.00519497	26.0877	-0.500209	0.00242875	11.4394	-0.20504	0.0195652	38.7167	-0.677231	0.00571978	26	-0.507382	0.00836112	29.2102	-0.542902	0.00952613	30.185	-0.562365	0.00954945	25.8139	-0.505164	0.00946332	28.913	-0.53472	1028.17	1.3391	-0.056488	-1.36221	0.0485635	-0.527239	0.062458	-1.17315	0.103201	-0.24589	0.0514806	-0.179441	0.0665139	-0.527283	0.0391163	-0.314248	0.0868921	-0.428654	0.112126	-0.628363
9208	1090960007	376	P	16	DCLRE1B_64858	Library			510	11.0082	-0.56247	401	12.5819	-0.606111	284	13.8846	-0.718162	0.708229	6.66901	-1.70519	279	-0.344607	297.37	1.19748	0.927178	-2.72115	14.2828	-0.115477	23.6008	2.055	0.619084	-1.99106	1124.26	1.78568	0.457619	-0.0604662	17.3451	0.682102	60.7075	0.912245	0.301786	-0.573888	1.81413	23.2393	0.0176952	0.323007	0.00522762	1.66201	0.101078	1.02512	0.0336448	2.03573	0.0137762	2.70275	0.0178764	0.761665	0.0449819	1.41184	0.0166966	2.43074	0.34384	-51.5083	5.98088	0.266476	-58.3537	5.44892	0.611343	0.833992	0.187131	0.542707	4.90687	-0.466408	2.59537	-0.652095	12.8158	1.40024	0.0372234	0.364131	0.865708	-0.542727	0.494651	1.00638	-0.16213	3.42109	-2.25285	1.18779	-14.6552	1.63859	-0.163728	3.17496	1.14973	1.21116	-19.2579	6.35571	0.722676	-7.72951	-4.14779	0.979813	-15.1312	0.405886	0.451586	-8.09867	-2.41598	0.21235	-3.70158	2.80794	7.39068	3.13707	-0.390007	5.62007	-17.1937	2.1025	5.75986	2.26012	-0.268384	3.05376	-46.8116	2.93923	0.44086	2.55081	-0.462089	0.688172	-15.5152	2.26048	0.132616	5.0638	-1.04185	0.25448	-10.4671	1.7282	510.492	-21.0775	0.481223	371.472	-59.7757	2.61593	511.142	-13.5714	0.330753	371.634	-56.2242	2.68515	0.463783	52.5777	1.26509	0.545058	9461.46	2.65728	0.473994	39.1306	1.00054	0.405006	-85.912	2.08313	0.315869	-50.8665	0.82014	0.303719	-162.574	0.939106	0.391132	-430.754	1.80693	0.306795	80.7829	0.22661	3.89061	53.9097	-0.181584	68.0574	7.40974	-0.724456	1.5182	-15.5279	-0.426174	1.22557	-0.465844	0.00437869	1.91969	38.1861	-0.199457	0.803611	-68.0356	-0.633565	5.16539	-9.34579	-0.406173	68.7097	-25.8619	2.18618	1.08062	13.4807	-0.388729	1.43074	-5.93399	-0.245185	2.46848	-12.4387	-0.561701	0.739022	-40.1351	1.08843	-0.0675104	1.62135	-497.81	0.00492984	10.5728	-0.337794	0.00301272	4.68952	-0.266529	0.0265293	10.7007	-0.373302	0.00694727	11.7697	-0.473258	0.00863075	6.76383	-0.223223	0.00965529	16.864	-0.456006	0.0103515	7.89424	-0.299879	0.0101973	7.00633	-0.269376	0.589542	-11.1492	0.81094	0.226369	-90.8653	2.7687	0.00178406	11.6429	0.353578	0.191247	296.733	2.12221	0.141012	-208.353	2.44798	0.0240702	65.6353	1.22612	0.0889298	-12653.8	1.6735	0.322844	-107.122	2.90307	0.0223734	54.6603	1.12686	45.3176	-27.2908	1.10908	31.1959	-90.2524	1.06924	14.5	-12.4919	1.21294	2.88419	-25.6085	-1.73571	986.905	-131.35	1.41185	357.006	-142.692	1.33435	1.3553	130.795	1.89058	0.0156244	-126.168	1.32656	0.0226213	272.714	1.41081	0.00633311	-26.1726	1.35996	3.00507	21.921	0.370964	57.5371	-38.7243	0.988796	0.147775	-67.2116	-0.969387	1.81027	92.4322	0.671489	2.79007	91.5932	0.734217	0.904383	64.1361	-0.932919	0.771983	-11.5409	-0.862482	1.00274	-2.17888	-0.16006	0.353274	-14.7908	1.0941	0.777751	-10.9781	0.951216	0.925805	-93.2287	-2.24941	0.00649159	-98.196	1.88282	0.00270597	-82.3186	1.47548	0.0248232	-104.611	1.82984	0.00693969	-94.3235	1.84069	0.0105822	-102.502	1.9051	0.0120973	-105.997	1.97479	0.0117641	-96.3295	1.88512	0.0116574	-99.0628	1.83208	1079.5	2.11647	1.41206	29.5106	0.0488453	0.100277	0.0639292	0.997044	0.108887	1.04853	0.052847	1.12671	0.0712508	1.59009	0.0414655	2.13345	0.0883392	1.17192	0.117568	1.57472
9209	1090960007	377	P	17	VEGFB_7423	Library			486	15.9465	-0.814793	374	19.6592	-0.947049	282	14.5086	-0.750439	0.754011	-0.543165	0.138881	275	-0.413528	304.411	2.11421	0.927384	-2.6663	14.6029	1.36114	23.4994	1.8064	0.630456	-0.718046	1122.69	1.76285	0.464608	1.13289	17.798	1.45341	59.8311	0.580914	0.310992	0.909981	0.62666	7.86403	0.0171451	-0.397744	0.0049805	0.802866	0.0977263	-0.536249	0.0312022	-0.0373749	0.0130694	0.548058	0.0175915	0.30802	0.0422877	-0.191412	0.0158427	0.641289	0.309524	-42.4006	4.92334	0.238095	-46.5172	4.34366	0.625434	1.21356	0.193051	1.18356	5.04306	-0.341427	2.68904	-0.558929	11.7487	0.589435	0.0366534	0.236113	0.88921	0.751983	0.46527	0.424594	0.525213	-10.7727	7.09404	-0.0262982	0.762744	-0.0852824	0.507272	-10.455	-3.78602	0.210148	-3.16807	1.04556	0.037686	-0.60342	-0.323806	0.597581	-7.86643	0.211012	0.252335	-4.62154	-1.37869	0.387607	-6.84986	5.19615	9.56727	-12.4593	1.54897	4.47273	1.35423	-0.1656	6.85818	-11.5037	1.36603	2.44727	-10.404	0.653253	0.738182	-11.2293	2.03423	0.450909	0.923513	-0.134551	0.352727	-8.32429	1.71268	0.210909	-5.81654	0.960349	523.991	-60.8754	1.38985	368.739	-43.2414	1.89235	525.256	-57.8649	1.41024	369.235	-41.5257	1.98318	0.482002	93.0176	2.23812	0.55729	11122.9	3.12391	0.499714	88.006	2.25025	0.42155	-115.328	2.79638	0.297179	4.93454	-0.0795616	0.291249	-88.3721	0.510479	0.302165	99.2396	-0.416289	0.260635	-242.036	-0.678956	4.30144	-352.574	1.18757	97.4036	-17.07	1.66895	1.53311	-0.0672616	-0.00184773	1.24183	-41.9026	0.393989	1.95503	-39.9784	0.208817	0.815704	76.9416	0.716493	5.3685	8.06894	0.350681	56.8327	-0.337732	0.0285495	1.08024	14.7522	-0.425394	1.49029	37.2647	1.53974	2.46459	-13.4789	-0.608673	0.749047	-70.7077	1.91754	-0.0196368	0.471971	-144.912	0.00532723	-26.7948	0.856078	0.00297912	10.6575	-0.605721	0.0285313	-18.8224	0.656635	0.00731777	-12.6592	0.509025	0.00936764	-29.2309	0.964688	0.0105691	-28.9217	0.78205	0.0110302	-21.8532	0.830138	0.0108124	-19.6421	0.755191	-1.36414	32.3427	-2.35245	0.22435	-81.979	2.49793	0.00221034	93.6879	2.84516	0.199348	424.599	3.0367	0.139899	-184.553	2.16835	0.0260681	118.018	2.20466	0.093264	-17530.4	2.31843	0.320313	-97.4709	2.64152	0.0245016	110.209	2.27202	41.5083	-9.86	0.400704	28.6083	-27.2051	0.322304	13.35	-6.80776	0.661019	3.17756	-12.5228	-0.848782	989.071	-136.268	1.46471	349.473	16.3658	-0.153044	1.34202	67.5415	0.976282	0.0127481	-17.3457	0.182376	0.0193549	86.237	0.446124	0.00450615	0.919094	-0.047757	2.95684	-0.0160485	-0.000271585	51.8548	-11.7795	0.300779	0.180895	14.6805	0.211735	1.80749	87.3364	0.63447	2.71664	62.4238	0.500393	0.988259	-12.5227	0.182154	0.287775	-4.96651	-0.371161	1.003	-0.804094	-0.0590835	0.357013	-18.0849	1.33777	0.746064	6.38256	-0.553026	-0.165766	10.087	0.243377	0.00541733	4.77365	-0.0915306	0.0024607	0.634464	-0.0113721	0.021038	-1.42974	0.0250089	0.00598591	-0.248663	0.00485302	0.0088678	-0.836375	0.0155444	0.0100786	0.925193	-0.0172369	0.00998052	2.03943	-0.0399106	0.00994006	1.10563	-0.0204475	1059.68	1.81631	0.594457	12.3225	0.0486787	-0.270616	0.063575	0.474501	0.106266	0.451824	0.0525703	0.862182	0.0697267	0.908831	0.0406591	1.29323	0.0879399	0.730294	0.115929	0.911407
9210	1090960007	378	P	18	DAB1_1600	Library			398	34.0535	-1.73998	314	35.3866	-1.70469	209	37.2855	-1.92855	0.665605	13.3839	-3.42209	197	-1.7575	292.558	0.571109	0.917807	-5.22144	14.0256	-1.30166	23.4548	1.69693	0.609943	-3.01425	1163.09	2.3505	0.462585	0.787516	17.781	1.42457	64.4397	2.32317	0.295306	-1.61848	1.7332	22.1915	0.0174927	0.0576305	0.00507177	1.12017	0.0984125	-0.216559	0.0324278	1.00282	0.0135058	1.87855	0.0178511	0.721332	0.043707	0.653181	0.0163057	1.61159	0.394834	-65.0428	7.55244	0.295203	-70.3349	6.56769	0.629327	1.31841	0.182468	0.0377959	4.94135	-0.434767	2.63438	-0.613299	13.2199	1.70727	0.0421921	1.48005	0.873724	-0.101113	0.434792	-0.1789	0.25167	-5.12399	3.37425	1.0043	-12.3251	1.37806	0.23982	-5.0223	-1.8187	0.91709	-14.5311	4.79572	0.486972	-5.27743	-2.83196	0.969461	-14.9345	0.400608	0.348325	-6.29666	-1.87841	0.611461	-10.8711	8.24657	9.13706	-9.37657	1.16572	5.39594	-13.5703	1.65943	6.79695	-10.7364	1.27492	2.74112	-28.0434	1.76081	0.558376	-2.89573	0.524573	0.583756	-8.2808	1.20647	0.263959	-2.92504	0.601811	0.314721	-16.897	2.7898	506.935	-10.5908	0.241799	368.255	-40.3122	1.76416	509.454	-8.27448	0.201659	368.879	-39.3443	1.879	0.468065	62.0819	1.49377	0.518289	5825.61	1.63614	0.483542	57.2744	1.46447	0.373432	-29.7751	0.721962	0.317981	-57.1731	0.921823	0.295663	-114.64	0.662215	0.291271	164.134	-0.688508	0.238888	-394.12	-1.10558	3.89146	53.0652	-0.178739	84.1574	-6.02038	0.588618	1.54001	7.09351	0.194684	1.21422	28.4666	-0.26766	1.91567	47.087	-0.245948	0.808168	-13.4115	-0.124894	5.36452	7.72769	0.335849	68.5127	-25.4386	2.1504	1.0839	2.5227	-0.0727447	1.4245	-10.4608	-0.43223	2.55124	9.69469	0.437789	0.699557	80.2152	-2.17537	0.110516	-2.6528	814.502	0.00513933	-9.12547	0.291553	0.00297403	11.5624	-0.657151	0.02786	-8.92277	0.311277	0.00714671	-1.38083	0.055523	0.00894144	-8.41214	0.27762	0.0100806	-4.4453	0.120202	0.0106941	-7.12377	0.270611	0.0104297	-3.06372	0.117793	-0.356936	9.92089	-0.721598	0.205103	2.71877	-0.0828421	0.00178609	12.0336	0.365442	0.177085	73.1892	0.523443	0.135536	-91.2804	1.07247	0.0214333	-3.49833	-0.0653517	0.0782209	-604.72	0.0799757	0.298783	-15.3742	0.41665	0.0201691	-2.87275	-0.0592241	44.2883	-22.5809	0.917674	31.036	-86.3562	1.02308	13.7387	-8.72921	0.847588	3.35962	-4.40155	-0.298331	987.109	-131.813	1.41682	349.111	24.0058	-0.224488	1.36457	174.982	2.52929	0.0142221	-73.1146	0.768744	0.0226008	271.539	1.40473	0.0045297	0.569958	-0.0296155	2.95647	-0.183148	-0.00309937	55.3209	-28.2151	0.720451	0.158321	-41.1363	-0.593305	1.83223	132.736	0.964286	2.80612	97.971	0.785342	0.896151	71.659	-1.04235	1.05882	-15.4354	-1.15353	1.01248	50.1629	3.68439	0.406976	-62.1017	4.59376	0.764688	-3.8213	0.331104	0.258705	-30.0886	-0.725975	0.00595735	-46.9881	0.900955	0.0025488	-29.1638	0.522732	0.0227476	-48.0311	0.840158	0.00636289	-37.4316	0.730466	0.00965919	-47.7668	0.887793	0.0109652	-46.0376	0.857707	0.0107783	-41.9618	0.821171	0.0107175	-44.2433	0.818239	1048.45	1.64625	1.14755	23.95	0.0488127	0.0276613	0.06423	1.44074	0.111411	1.62326	0.0534888	1.74024	0.0720174	1.93276	0.0411228	1.77634	0.0888413	1.72726	0.118524	1.96208
9211	1090960007	379	P	19	GEN1_348654	Library			340	45.9877	-2.34976	229	57.6671	-2.77801	168	50.078	-2.59023	0.733624	2.66839	-0.682275	163	-2.34333	319.228	4.04317	0.917767	-5.23208	14.674	1.68903	24.6891	4.72377	0.603457	-3.74027	1344.12	4.98398	0.453082	-0.83526	19.7619	4.79845	69.7165	4.31805	0.293629	-1.88877	1.85068	23.7127	0.0165755	-1.14409	0.00577533	3.56615	0.0937422	-2.39243	0.0309889	-0.218422	0.0134062	1.57486	0.0183244	1.47502	0.0416269	-0.584675	0.0167921	2.63094	0.451456	-80.071	9.29744	0.349515	-92.9865	8.68284	0.649403	1.85917	0.182014	-0.0112946	6.05869	0.5906	3.78626	0.532416	12.4024	1.08611	0.0361613	0.125582	0.842152	-1.84038	0.455685	0.23481	0.70123	-14.4075	9.48763	1.03337	-12.6942	1.41934	0.615719	-12.6579	-4.58375	0.946947	-15.011	4.9541	0.00935848	-0.308723	-0.165666	1.15618	-18.4832	0.495802	1.05098	-18.5586	-5.53638	0.206858	-3.60293	2.7331	10.6687	-20.3517	2.53016	5.42945	-14.112	1.72567	7.2638	-16.5867	1.96964	2.74233	-28.1163	1.76539	0.883436	-17.9614	3.25378	0.723926	-17.9925	2.6214	0.263804	-2.91557	0.599862	0.196319	-4.25925	0.703231	509.96	-19.5072	0.445372	368.826	-43.7635	1.9152	511.819	-15.6943	0.382489	369.618	-43.8697	2.09512	0.467454	60.7267	1.46116	0.531856	7668.31	2.15367	0.491639	72.6604	1.85788	0.382041	-45.0801	1.09307	0.259521	117.364	-1.8923	0.290113	-81.6185	0.471467	0.285926	195.977	-0.822083	0.359842	451.758	1.26726	4.58846	-636.558	2.14411	115.865	-32.4699	3.17461	1.55822	25.9794	0.713019	1.24717	-55.5224	0.52205	2.06371	-280.394	1.46457	0.807442	-22.1073	-0.205871	5.86774	50.8735	2.21099	75.4049	-40.2503	3.40247	1.07257	40.3434	-1.16334	1.46681	20.2313	0.83594	2.67653	43.2041	1.95099	0.708208	53.8341	-1.45994	-0.654081	15.704	-4821.69	0.00451182	49.8814	-1.59368	0.00293544	18.4175	-1.04676	0.0244525	41.3274	-1.44174	0.00661843	33.4518	-1.34509	0.00786225	44.3021	-1.46208	0.00861392	69.0389	-1.86683	0.00969505	36.6619	-1.39268	0.00945415	39.2013	-1.50719	-1.53516	36.15	-2.62938	0.203735	8.73696	-0.266219	0.00201315	55.7353	1.69259	0.183167	169.2	1.21011	0.134627	-71.8513	0.844195	0.023791	58.316	1.08939	0.0839253	-7022.97	0.928805	0.297045	-8.74438	0.236978	0.0223476	53.9867	1.11297	47.7206	-38.2869	1.55596	33.5147	-146.749	1.73856	14.8235	-14.0911	1.36821	4.23144	34.4862	2.33743	977.438	-109.854	1.1808	349.136	23.469	-0.219469	1.34085	61.9728	0.895789	0.0123791	-3.38376	0.0355775	0.019072	70.0854	0.362568	0.00397046	8.86274	-0.460518	2.97689	9.10362	0.154058	60.0199	-50.4975	1.28941	0.146228	-71.036	-1.02455	1.75165	-15.1357	-0.109956	2.72396	65.3326	0.52371	0.952501	20.1584	-0.293223	-0.860929	10.6301	0.794418	1.00921	32.6184	2.39577	0.351672	-13.3791	0.989672	0.714404	23.7292	-2.05606	-0.0651024	0.559267	0.0134939	0.00546462	0.241562	-0.00463173	0.00248142	-6.37433	0.114254	0.0209344	1.39541	-0.0244085	0.00597864	0.468114	-0.00913464	0.00884065	0.773305	-0.0143732	0.00999139	5.54233	-0.103257	0.0100023	0.838321	-0.0164055	0.00993702	1.28304	-0.0237287	1072.09	2.00424	0.755964	15.7178	0.0491751	0.83459	0.0646373	2.04148	0.110459	1.40652	0.0534834	1.735	0.0718393	1.85315	0.0407217	1.35849	0.0891632	2.08325	0.118701	2.03367
9212	1090960007	380	P	20	GDPD2_54857	Library			402	33.2305	-1.69792	311	36.173	-1.74257	240	27.6131	-1.42826	0.771704	-3.33052	0.851575	230	-1.18889	305.191	2.21576	0.926191	-2.98465	14.4195	0.515307	23.8872	2.75745	0.614439	-2.51101	1251.69	3.6394	0.46119	0.549162	18.78	3.12601	63.3774	1.9216	0.306611	0.203813	1.51249	19.3337	0.0175586	0.143916	0.00502043	0.941692	0.0995881	0.331185	0.0322141	0.821482	0.0135457	1.99997	0.0180197	0.989824	0.043554	0.562081	0.0162972	1.59386	0.293706	-38.2024	4.43587	0.255245	-53.6697	5.01154	0.66018	2.14946	0.181214	-0.0979221	5.08707	-0.301041	2.81092	-0.437701	14.707	2.83723	0.0468549	2.52729	0.84913	-1.45597	0.440904	-0.0578653	0.478534	-9.80878	6.45927	0.787625	-9.57345	1.07041	0.436881	-9.02519	-3.26825	0.696306	-10.9824	3.62452	0.425361	-4.63648	-2.48802	1.21621	-19.6242	0.526408	0.414624	-7.45365	-2.22356	0.332378	-5.85773	4.44355	10.2783	-17.5539	2.18234	5.33913	-12.652	1.54713	7.27826	-16.7679	1.99115	2.78261	-30.5342	1.9172	0.617391	-5.63095	1.02007	0.582609	-8.20129	1.19488	0.330435	-6.96836	1.4337	0.204348	-5.11621	0.844721	521.364	-53.1282	1.21297	368.872	-44.0414	1.92736	523.759	-53.1656	1.29572	369.647	-44.052	2.10383	0.475254	78.0408	1.87776	0.527819	7120	1.99968	0.482699	55.673	1.42352	0.402257	-81.0244	1.96462	0.304942	-18.2428	0.294135	0.269135	43.2077	-0.249588	0.371137	-311.643	1.30728	0.354771	416.296	1.16778	5.25498	-1296.02	4.36536	127.839	-42.4583	4.15119	1.51874	-14.973	-0.410945	1.28064	-140.848	1.32433	2.15197	-475.617	2.48427	0.794946	-171.919	-1.60095	5.26474	-0.82761	-0.0359684	66.5304	-21.1786	1.79029	1.0851	-1.48998	0.0429652	1.44526	4.59647	0.189924	2.49159	-6.25829	-0.28261	0.726139	-0.849406	0.0230352	0.518199	-12.4406	3819.72	0.00550088	-43.1237	1.37778	0.00303386	0.934182	-0.0530942	0.0300664	-41.4609	1.44639	0.00752493	-26.3183	1.05826	0.00970848	-45.8798	1.51414	0.0109379	-47.3983	1.28166	0.0113505	-35.8866	1.36323	0.0111588	-34.65	1.33221	-0.22278	6.93436	-0.504372	0.209134	-15.0211	0.457699	0.00168924	-6.60805	-0.200677	0.182083	152.091	1.08774	0.135083	-81.584	0.958546	0.022735	30.6294	0.572182	0.0808947	-3613.16	0.47785	0.30214	-28.175	0.763559	0.0211909	23.7977	0.490604	49.0136	-44.2036	1.79641	33.3946	-143.822	1.70388	16.0816	-20.3096	1.97202	2.70986	-33.3845	-2.26276	946.042	-38.5664	0.41454	356.356	-128.963	1.20596	1.35669	137.418	1.98632	0.017297	-189.452	1.99194	0.0260576	468.886	2.42566	0.00602225	-21.5629	1.12044	3.08758	59.4471	1.00601	63.9383	-69.0787	1.76387	0.143824	-76.981	-1.11029	1.82133	112.725	0.81891	2.88633	129.836	1.04077	0.923197	46.9404	-0.682792	-0.337621	3.52486	0.263423	1.00632	17.0328	1.25102	0.328206	7.29381	-0.539534	0.763247	-3.03191	0.262707	0.823668	-83.5615	-2.01616	0.00673917	-121.927	2.33784	0.00275553	-99.0824	1.77595	0.0258602	-132.877	2.32428	0.00715834	-115.889	2.26154	0.0110313	-129.136	2.40012	0.0125293	-128.878	2.40108	0.0121633	-118.348	2.31602	0.0121013	-124.954	2.31092	1012.1	1.09568	0.800047	16.6445	0.0490234	0.496816	0.0639702	1.05741	0.106125	0.419852	0.0523617	0.66284	0.0693158	0.725182	0.0410179	1.66708	0.0880876	0.893632	0.115912	0.904549
9213	1090960007	381	P	21	PRDX5_25824	Library			402	33.2305	-1.69792	323	33.0275	-1.59104	204	38.8456	-2.00924	0.631579	18.7442	-4.79267	198	-1.74027	288.64	0.0610229	0.913226	-6.44367	13.9258	-1.76233	22.9508	0.46097	0.615154	-2.43091	1181.6	2.61968	0.478376	3.48385	18.5536	2.74043	60.3858	0.790641	0.324948	3.15946	3.14168	40.4283	0.0175335	0.111067	0.00527124	1.81364	0.0998525	0.454326	0.0331603	1.62454	0.0141422	3.81839	0.0185484	1.83178	0.0444237	1.07964	0.0170499	3.17113	0.454545	-80.8909	9.39264	0.352273	-94.1368	8.79026	0.625533	1.21623	0.184445	0.251913	6.52816	1.02142	3.82116	0.567132	12.4215	1.10061	0.041642	1.35651	0.859144	-0.904331	0.457541	0.271556	1.07473	-22.1205	14.5668	0.909233	-11.1178	1.24308	0.986263	-20.1848	-7.3094	0.724322	-11.4327	3.77314	0.321428	-3.55524	-1.90781	1.0276	-16.0396	0.430251	0.967565	-17.103	-5.10214	0.704023	-12.5339	9.50791	12.1111	-30.6872	3.8151	5.21212	-10.5988	1.29605	8.05556	-26.5087	3.14784	2.41414	-8.41514	0.528375	0.974747	-22.1935	4.02044	0.641414	-12.2756	1.78849	0.424242	-12.6741	2.60764	0.272727	-12.4148	2.04976	510.843	-22.1128	0.50486	371.404	-59.3634	2.59788	512.243	-17.0257	0.414939	371.787	-57.1591	2.7298	0.431421	-19.2539	-0.463274	0.55071	10229.2	2.87291	0.450182	-6.11999	-0.156484	0.417179	-107.555	2.60792	0.300185	-4.0422	0.0651739	0.312261	-213.402	1.23271	0.284442	204.815	-0.859158	0.264334	-216.162	-0.606374	4.46796	-517.336	1.74254	128.076	-42.6557	4.17049	1.55728	25.0081	0.68636	1.22864	-8.27489	0.0778035	2.04366	-236.031	1.23285	0.80857	-8.59011	-0.0799963	5.73036	39.0949	1.69909	70.6919	-30.1219	2.54629	1.06192	75.896	-2.18854	1.48457	33.113	1.3682	2.69351	47.7461	2.1561	0.703601	67.882	-1.84091	0.130823	-3.14034	964.195	0.00486335	16.8257	-0.537573	0.00299181	8.40404	-0.477643	0.0267561	7.35582	-0.256613	0.00696582	10.5465	-0.424074	0.0084559	15.3045	-0.505087	0.00936867	31.2243	-0.844313	0.0103156	9.46461	-0.359533	0.0100234	14.5393	-0.559	-1.24912	29.7823	-2.16622	0.190696	66.1159	-2.01458	0.0016806	-8.26999	-0.251147	0.172049	-6.28681	-0.0449628	0.128891	50.8107	-0.596985	0.0214421	-3.26759	-0.0610411	0.073427	4789.09	-0.633369	0.28023	55.3729	-1.50064	0.0200954	-4.79483	-0.0988488	47.2247	-36.0178	1.46374	33.7079	-151.455	1.79432	13.4831	-7.46587	0.72492	4.38043	41.132	2.78787	1018.01	-201.969	2.17092	346.84	71.9574	-0.672897	1.35477	128.27	1.85409	0.0119611	12.4307	-0.130699	0.0193305	84.8423	0.438909	0.00372313	12.5304	-0.651093	2.98216	11.4996	0.194605	59.5013	-48.0385	1.22663	0.15112	-58.94	-0.850086	1.78904	53.4713	0.388451	2.89016	131.358	1.05298	0.85157	112.404	-1.63502	-1.93363	25.1948	1.88288	1.01397	58.2115	4.27556	0.338397	-1.68447	0.124603	0.691388	36.3397	-3.14871	-0.0265568	-3.08901	-0.0745313	0.00528882	17.0923	-0.32773	0.00239909	21.47	-0.384828	0.0202155	20.9919	-0.36719	0.00582903	15.2244	-0.297098	0.00856888	16.8894	-0.313908	0.00970761	20.5729	-0.383284	0.00972222	16.2852	-0.318693	0.00962873	19.2651	-0.35629	998.017	0.882428	1.00536	20.9608	0.0479112	-1.97956	0.063314	0.0895833	0.112228	1.80932	0.0527132	0.998858	0.0708355	1.40447	0.0405305	1.15926	0.0874314	0.16778	0.116726	1.23398
9214	1090960007	382	P	22	KATNA1_11104	Library			524	8.12757	-0.415282	391	15.2031	-0.732384	306	7.02028	-0.363116	0.782609	-5.04837	1.29081	295	-0.0689214	313.033	3.2367	0.928476	-2.37483	14.8676	2.58235	24.0949	3.26664	0.631916	-0.554668	1156.74	2.25814	0.453162	-0.82155	18.2416	2.20902	62.0421	1.41677	0.306759	0.227611	1.81651	23.2701	0.0176972	0.325626	0.00524304	1.71563	0.0998793	0.466836	0.0325077	1.07064	0.0136605	2.35019	0.0184929	1.74326	0.0439322	0.787181	0.0165835	2.19372	0.378453	-60.6951	7.04761	0.281768	-64.7316	6.04447	0.611042	0.825885	0.172269	-1.0663	5.66244	0.226967	3.43497	0.183004	11.3643	0.297336	0.0364849	0.198267	0.859888	-0.863352	0.384957	-1.16568	-0.102574	2.19124	-1.44297	0.144774	-1.40974	0.157623	-0.0993713	1.86769	0.676336	0.137537	-2.00096	0.660379	-0.148062	1.32895	0.713137	0.786645	-11.4598	0.307403	-0.122522	1.92007	0.572792	-0.351584	6.42873	-4.8767	7.85424	-0.184543	0.0229431	4.96949	-6.67642	0.816415	6.25085	-3.89278	0.462259	2.7661	-29.5433	1.85498	0.450847	2.08793	-0.378236	0.433898	2.1021	-0.306265	0.111864	6.32603	-1.30155	0.0983051	6.20235	-1.02405	499.992	9.87927	-0.225555	367.973	-38.6052	1.68946	501.568	16.4741	-0.401496	368.769	-38.6715	1.84687	0.476384	80.5492	1.93812	0.549036	10001.8	2.80904	0.485282	60.5805	1.549	0.398404	-74.1746	1.79853	0.331897	-98.7177	1.59166	0.277631	-7.3459	0.0424334	0.371294	-312.579	1.3112	0.307967	88.9775	0.249598	4.40297	-453.032	1.52594	81.8508	-4.09635	0.400504	1.47607	-59.2279	-1.62555	1.30595	-205.349	1.9308	2.06309	-279.016	1.45737	0.802578	-80.4209	-0.7489	5.68732	35.4048	1.53871	66.8949	-21.9619	1.8565	1.08398	2.26641	-0.0653544	1.48369	32.4743	1.34181	2.61046	25.5342	1.15306	0.728133	-6.93049	0.187949	0.263078	-6.31558	1939.1	0.00523479	-18.1019	0.578345	0.00304145	-0.413014	0.0234736	0.0285336	-18.8573	0.657852	0.00732818	-13.3459	0.536637	0.00923321	-22.6642	0.747972	0.010322	-16.5397	0.447238	0.0109395	-17.875	0.679021	0.0107551	-17.16	0.65976	-1.57208	36.9719	-2.68916	0.211638	-26.0384	0.7934	0.00214089	80.3194	2.43918	0.184486	190.017	1.35898	0.134686	-73.0983	0.858846	0.0241125	66.7442	1.24683	0.0812816	-4048.5	0.535425	0.303677	-34.0338	0.922336	0.0227614	64.7883	1.33565	42.5086	-14.4372	0.586721	29.7845	-55.862	0.661808	12.6379	-3.28816	0.319273	3.42832	-1.33746	-0.0906515	952.966	-54.2895	0.583544	351.673	-30.0974	0.281447	1.35316	120.632	1.74368	0.0136725	-52.3204	0.55011	0.0197363	108.009	0.558754	0.00547333	-13.423	0.697476	2.95457	-1.04521	-0.0176879	53.0638	-17.5124	0.447165	0.167466	-18.5239	-0.267168	1.78773	51.0719	0.37102	2.73505	69.7362	0.55901	0.972879	1.53365	-0.0223083	-0.641222	7.64703	0.571483	1.00524	11.2188	0.82399	0.323394	11.5335	-0.853148	0.747558	5.56441	-0.482135	0.430091	-46.3101	-1.11737	0.00602295	-53.276	1.02152	0.0025538	-30.8535	0.553019	0.0228881	-51.8612	0.907154	0.00642283	-43.344	0.845844	0.00980942	-56.6751	1.05336	0.0112219	-59.634	1.11102	0.0108974	-48.5272	0.949653	0.0108424	-51.5271	0.952947	934.379	-0.0812983	0.907771	18.9092	0.0492257	0.947251	0.0641752	1.35978	0.106538	0.513702	0.0530232	1.29516	0.0702603	1.14737	0.0413066	1.96786	0.0888266	1.71094	0.116946	1.32307
9215	1090960007	383	P	23		Neutral Control			572	-1.74897	0.0893644	461	-3.14548	0.151528	356	-8.58034	0.443808	0.772234	-3.41403	0.872926	340	0.706444	281.761	-0.834589	0.941421	1.07898	14.1176	-0.877345	22.4448	-0.779906	0.636598	-0.0304779	1002.93	0.0205515	0.46016	0.373316	16.9522	0.0129668	58.7797	0.183464	0.301345	-0.64497	-0.927755	-12.2625	0.0180555	0.794979	0.00491562	0.577321	0.100529	0.769608	0.0314268	0.153289	0.0128178	-0.218811	0.017815	0.663805	0.0432451	0.378261	0.0155528	0.0338758	0.178392	-7.59671	0.882091	0.123116	1.437	-0.134184	0.521972	-1.57324	0.17221	-1.0727	5.92713	0.469866	3.76149	0.507778	9.56873	-1.06701	0.0297737	-1.30902	0.880651	0.280491	0.379606	-1.27163	0.201285	-4.08353	2.68908	-0.329823	4.61727	-0.516257	0.178084	-3.76826	-1.36458	-0.450167	7.44551	-2.45725	-0.0179274	-0.0248631	-0.013342	0.120059	1.20944	-0.0324426	-0.204559	3.35169	0.999871	-0.144159	2.70262	-2.05015	9.62059	-12.8413	1.59646	4.30294	4.09898	-0.501237	7.21471	-15.9715	1.89658	1.98824	17.152	-1.07695	0.476471	0.900359	-0.163103	0.385294	5.46964	-0.796897	0.214706	0.0707717	-0.0145609	0.114706	4.4518	-0.735021	498.682	13.741	-0.313722	361.561	0.187411	-0.00820156	500.119	21.0238	-0.51238	362.238	1.34891	-0.0644211	0.427794	-27.3053	-0.657002	0.444928	-4138.81	-1.1624	0.438751	-27.8419	-0.711899	0.334909	38.7182	-0.938809	0.284768	41.989	-0.677004	0.262547	82.4058	-0.476015	0.316491	13.8943	-0.0582835	0.273058	-155.156	-0.435242	3.50568	434.763	-1.46441	79.8265	-2.40768	0.235402	1.57062	38.8364	1.06589	1.15128	188.915	-1.77629	1.80951	281.901	-1.47244	0.820078	129.385	1.20486	5.30017	2.21018	0.0960555	53.9794	5.79419	-0.489799	1.08714	-8.29002	0.239051	1.42081	-13.1441	-0.543099	2.53994	6.67257	0.301317	0.714217	35.5098	-0.962999	0.478766	-11.4939	3529.04	0.00491324	12.1338	-0.387668	0.00319343	-27.4104	1.55787	0.0269115	5.06479	-0.176689	0.00715271	-1.77632	0.0714256	0.0086067	7.93852	-0.261991	0.00968734	15.2582	-0.412585	0.010514	0.770024	-0.029251	0.0103311	1.21058	-0.0465438	-0.0914191	4.01007	-0.291673	0.197154	37.6964	-1.14862	0.00172523	0.319535	0.00970343	0.162194	-161.851	-1.15754	0.128845	51.7818	-0.608394	0.0191637	-63.0041	-1.17697	0.0673621	11612.9	-1.53583	0.285736	34.3789	-0.931689	0.0181789	-54.8174	-1.13009	43.034	-16.8415	0.68443	29.8426	-57.2769	0.67857	13.3191	-6.65527	0.646213	3.08114	-16.8234	-1.14026	957.162	-63.816	0.685942	357.198	-146.746	1.37226	1.33009	10.6801	0.154377	0.0136857	-52.82	0.555362	0.0186009	43.1949	0.223457	0.00555167	-14.5848	0.757844	2.82092	-61.8307	-1.04635	51.2897	-9.09966	0.232352	0.162438	-30.9569	-0.446488	1.74467	-27.9575	-0.203102	2.39873	-63.8758	-0.512032	1.027	-47.9262	0.697131	0.607229	-9.30392	-0.695307	1.00004	-16.7135	-1.22761	0.343128	-5.85204	0.432885	0.770106	-6.7895	0.588289	0.468765	-49.9705	-1.20568	0.00600753	-51.7981	0.993183	0.00260707	-48.8699	0.875944	0.023088	-57.3107	1.00248	0.00652819	-53.7354	1.04863	0.00979752	-55.9696	1.04025	0.0111716	-56.9705	1.06139	0.0109626	-52.1254	1.02007	0.0108793	-53.6781	0.992728	984.621	0.679557	-0.138399	-3.0842	0.0486869	-0.252369	0.0640986	1.24689	0.107826	0.807036	0.0527038	0.989849	0.0691209	0.638042	0.0399376	0.541525	0.0880614	0.864625	0.115787	0.853796
9216	1090960007	384	P	24		Neutral Control			571	-1.54321	0.078851	462	-3.4076	0.164155	369	-12.6365	0.653608	0.798701	-7.58353	1.93902	340	0.706444	299.756	1.50822	0.938016	0.170505	14.6183	1.4324	23.2975	1.31113	0.637036	0.0185283	1095.85	1.37234	0.445471	-2.13478	17.1369	0.327455	60.2853	0.752622	0.295344	-1.61227	0.994492	12.6267	0.0175915	0.187124	0.00515756	1.41845	0.101623	1.27929	0.032262	0.862123	0.0136987	2.46661	0.0181802	1.24539	0.0436088	0.594693	0.0165602	2.14492	0.128266	5.70727	-0.662699	0.118765	3.25155	-0.303622	0.622747	1.14119	0.177479	-0.502279	3.87924	-1.40945	1.74344	-1.49947	11.3997	0.324198	0.0375357	0.434262	0.877051	0.0821895	0.441637	-0.0433655	-0.150506	3.18105	-2.09479	0.0516433	-0.227052	0.0253867	-0.137093	2.63394	0.953813	0.424214	-6.60887	2.18113	-0.0909499	0.734805	0.394309	0.496419	-5.94372	0.159437	-0.0388928	0.460653	0.137421	0.0865201	-1.44122	1.09328	7.1	5.21994	-0.648955	4.61176	-0.89344	0.109253	5.57353	4.5951	-0.545658	2.75	-28.5767	1.79429	0.455882	1.85457	-0.335963	0.467647	-0.236176	0.0344097	0.173529	2.5753	-0.529854	0.2	-4.65215	0.7681	489.767	40.0251	-0.913818	359.168	14.6674	-0.641879	492.8	43.9911	-1.07212	360.332	13.0235	-0.621975	0.483716	96.8227	2.32968	0.553791	10647.7	2.99044	0.491563	72.5168	1.8542	0.443397	-154.171	3.73821	0.340111	-123.243	1.98709	0.326335	-297.147	1.71646	0.33033	-68.5492	0.28755	0.305729	73.3225	0.205683	3.59895	342.478	-1.15356	60.4794	13.731	-1.34249	1.47983	-55.3262	-1.51846	1.25626	-78.6955	0.739935	1.86175	166.351	-0.868893	0.820365	132.82	1.23684	4.96464	-26.5572	-1.15419	54.1912	5.33909	-0.451329	1.05294	105.87	-3.05287	1.50459	47.6364	1.96829	2.45966	-14.7969	-0.668194	0.74873	-69.7424	1.89136	0.336532	-8.0791	2480.57	0.00541377	-34.9325	1.11607	0.00295874	14.2786	-0.811525	0.0279129	-9.70288	0.338492	0.0071969	-4.69008	0.188588	0.00935636	-28.6797	0.946496	0.0106726	-34.1057	0.922227	0.0109882	-20.0097	0.760112	0.0107756	-18.0475	0.693884	-0.640919	16.2428	-1.18142	0.238053	-142.28	4.33532	0.00179824	14.3713	0.436432	0.227902	875.308	6.26014	0.150814	-417.933	4.91037	0.0325161	287.074	5.36278	0.120312	-47962.7	6.34319	0.341934	-179.917	4.87585	0.0296061	243.437	5.01861	36.4984	13.0652	-0.530961	25.3376	52.486	-0.621811	11.4051	2.80522	-0.272382	3.6449	8.32327	0.56414	923.736	12.0804	-0.12985	348.792	30.7424	-0.287484	1.34632	88.0281	1.27241	0.0105386	66.252	-0.69659	0.0153421	-142.849	-0.738991	0.00410728	6.83388	-0.355096	2.76531	-87.1259	-1.47441	42.6426	31.9044	-0.814652	0.217899	106.174	1.53135	1.63963	-220.711	-1.60339	2.24122	-126.453	-1.01366	1.08304	-99.143	1.44213	0.239279	-4.30805	-0.321952	1.00287	-1.50495	-0.110561	0.341719	-4.6105	0.341046	0.763212	-3.01235	0.261012	-0.102163	4.067	0.0981281	0.00513593	31.7463	-0.608707	0.00227734	62.6498	-1.12294	0.0196033	37.6779	-0.65906	0.00563544	34.319	-0.669724	0.0083687	28.7608	-0.53455	0.00955176	28.8271	-0.537066	0.0094246	32.6998	-0.639918	0.00933604	36.337	-0.67202	896.558	-0.654048	1.10499	23.0552	0.0492825	1.07358	0.0639838	1.07753	0.106061	0.405213	0.0526746	0.961949	0.0703824	1.20193	0.0411764	1.83215	0.0885663	1.42309	0.116896	1.3028
9217	1090960014	1	A	1		Neutral Control			807	9.29632	-0.48527	618	10.3275	-0.513148	493	8.72038	-0.452446	0.797735	0.146186	-0.0369962	242	-1.90512	328.136	2.61875	0.920351	-1.74861	14.6364	1.60753	25.6348	2.92174	0.583669	-2.0002	1368.53	2.16552	0.425229	-2.28109	18.6504	1.30034	72.8775	2.56558	0.26924	-2.95771	-0.80774	0.758855	0.015744	-2.08066	0.00429376	-0.799639	0.093992	-1.87488	0.029146	-1.47792	0.0118411	-1.1398	0.0157118	-1.7412	0.0393042	-1.69186	0.0141807	-1.11731	0.111304	-1.50017	0.232996	0.08	3.84862	-0.502754	0.776118	4.64063	0.182864	0.0478366	10.2226	3.97215	7.96252	4.2688	12.2723	0.829997	0.0382118	0.823111	0.844998	-1.12747	0.486142	0.968442	-0.271954	3.77517	0.277097	0.81605	-7.87606	-2.20877	-0.279082	3.74024	0.249286	0.707619	-8.19857	130.134	0.148376	-0.949163	0.377844	0.617666	-7.65769	3.34996	-0.0490848	0.885619	-0.20011	0.198369	-2.26067	0.211112	5.12397	3.42418	-0.519283	3.91322	-10.3986	1.45566	4.17769	4.06489	-0.578739	2.21074	-25.882	1.52522	0.202479	5.71058	-1.4509	0.305785	-2.63909	0.484219	0.0909091	3.7914	-0.868782	0.161157	-7.94604	1.47373	438.341	112.63	-1.56461	337.176	60.3852	-1.91084	452.604	95.3874	-1.24303	344.311	32.5515	-1.02791	0.502162	-4.0921	-0.166935	0.466055	8.69996	0.11893	0.498095	-11.4677	-0.469154	0.332767	-51.3468	0.198993	0.369983	-427.761	1.48188	0.272692	-118.113	-0.910449	0.494126	209.995	2.14705	0.385913	34.6073	0.483111	3.5749	-58.2191	-0.90057	43.3554	7.62311	-0.850181	1.50126	45.5145	0.149632	1.23958	-20.5899	-0.375648	1.83592	-52.3181	-0.91704	0.819665	-59.2176	0.831234	5.31092	-16.6242	-0.90725	49.1901	-12.3339	1.05757	1.05699	43.5214	-1.85904	1.49805	4.0114	0.223531	2.54405	-9.38711	-0.529311	0.737195	-31.0147	1.09538	-0.440015	12.5978	-2.11473	0.00480006	25.7281	-0.893748	0.00281172	21.7452	-1.07833	0.0249645	29.248	-0.930127	0.00669688	27.9734	-0.950296	0.00833129	34.1027	-1.02925	0.00930707	34.3877	-0.976986	0.0100081	25.3549	-0.909256	0.0097559	32.0963	-1.09722	0.987877	-21.1486	-1.43786	0.218873	-18.0776	0.441544	0.00152808	-59.1354	-2.0588	0.196413	21.1353	0.566139	0.138115	-11.7016	-0.0497068	0.023516	0.880793	0.0311428	0.0919216	70.8171	1.05925	0.313093	-12.7728	0.232955	0.0216772	-1.28356	-0.0458443	33.2531	13.2268	-0.416039	24.3498	236.462	-0.472419	8.77572	1.95788	-0.196022	4.48152	2.56504	0.178222	719.523	145.976	-2.33742	338.455	365.804	-1.38356	1.35905	34.5009	0.672151	0.00808105	123.851	-0.889092	0.0127779	-62.4081	-0.804578	0.00268514	18.6673	-0.912735	2.65547	-32.6015	-0.560482	37.3078	27.9104	-0.527378	0.226298	109.895	0.928158	1.62111	-55.4354	-0.349329	1.86164	-84.6915	-0.669178	1.23223	-95.558	0.942466	-0.0399136	0.268074	0.0521601	1.00756	20.5177	1.4231	0.366925	-21.3328	1.79971	0.728812	6.94146	-0.586344	-0.994024	61.6538	-2.01108	0.00454207	93.8766	-0.978178	0.00199005	231.714	-1.63075	0.0170649	92.6155	-1.02286	0.00489794	123.097	-1.22118	0.00733701	100.866	-0.991886	0.00848432	81.6001	-0.899025	0.00826414	106.254	-1.08971	0.00817576	120.462	-1.13035	669.684	-1.42482	-0.158132	-2.12264	0.0508537	0.816963	0.0628011	-1.88972	0.0907329	-1.87571	0.0495558	-1.96543	0.0623345	-1.74954	0.0362175	-2.55266	0.0872288	-1.52267	0.108759	-1.84037
9218	1090960014	2	A	2		Neutral Control			826	6.84312	-0.357212	631	8.14442	-0.404678	505	6.4455	-0.334417	0.800317	-0.240041	0.0607488	346	-0.509821	314.058	0.896818	0.920898	-1.60102	14.2685	-0.0917264	25.2671	2.07924	0.57982	-2.45723	1331.25	1.70972	0.429484	-1.52142	18.3033	0.738939	71.653	2.15219	0.272705	-2.36229	-1.59506	1.74214	0.0159918	-1.7535	0.00414066	-1.35992	0.0948446	-1.47399	0.0293794	-1.27733	0.0115805	-1.97935	0.0155248	-2.05015	0.039718	-1.4427	0.013813	-1.93251	0.109983	-1.12958	0.175439	0.0947547	-2.40039	0.313569	0.594178	-0.111923	0.188272	0.632366	4.58607	-0.958004	2.33377	-1.03467	12.103	0.703523	0.0371552	0.579244	0.864331	-0.0497473	0.427036	-0.217788	-0.232529	3.13285	0.229951	0.700827	-6.78813	-1.90367	-0.236771	3.04895	0.203212	0.576279	-6.67604	105.967	-0.229354	2.19253	-0.872803	0.0261245	-0.118859	0.0519966	0.140152	-1.41877	0.320578	0.25941	-3.23875	0.30245	5.09827	3.63767	-0.551659	3.69942	-6.31494	0.884007	4.17341	4.12427	-0.587192	1.96532	-6.86221	0.404389	0.236994	3.89061	-0.988492	0.33526	-5.35538	0.982605	0.0895954	3.90698	-0.895266	0.17341	-9.68023	1.79537	457.117	12.9861	-0.180399	347.784	-32.8987	1.04104	468.651	-6.69455	0.087239	354.027	-61.312	1.9361	0.496618	-10.4075	-0.424567	0.454035	-25.7393	-0.351864	0.510111	1.24634	0.0509872	0.325593	35.3023	-0.136813	0.342973	-93.3895	0.323526	0.259137	-173.505	-1.33742	0.377796	-22.8958	-0.234093	0.343853	-14.3843	-0.200801	4.31673	106.075	1.64084	52.0896	-2.17607	0.242691	1.46514	-274.997	-0.904069	1.32438	88.1248	1.60777	2.04041	84.0653	1.47351	0.80192	81.4175	-1.14285	5.64863	5.21863	0.2848	49.4595	-13.0593	1.11976	1.0824	-14.205	0.606776	1.46925	-10.9445	-0.609871	2.57876	-2.16646	-0.122161	0.723405	1.36031	-0.0480432	-0.634725	17.7496	-2.97955	0.00475848	29.2829	-1.01724	0.00282713	18.4742	-0.916128	0.024987	28.8769	-0.918325	0.00666362	30.597	-1.03942	0.00837227	31.9664	-0.964779	0.0093117	34.1677	-0.970736	0.0099432	28.3627	-1.01712	0.00981127	29.4138	-1.00552	0.829984	-18.1061	-1.231	0.216165	-3.88144	0.0948036	0.00165504	-40.008	-1.39288	0.186206	-17.7334	-0.475015	0.137564	-42.5992	-0.18096	0.0225891	-10.9298	-0.386452	0.0819036	-21.1261	-0.315996	0.310542	0.941404	-0.0171697	0.0210645	-9.8828	-0.352983	30.507	31.3481	-0.986031	22.3783	538.923	-1.0767	7.81489	8.02727	-0.803684	4.65461	8.47591	0.588917	774.213	49.4394	-0.791637	337.845	398.121	-1.50579	1.3381	-38.3791	-0.747705	0.00716064	187.312	-1.34465	0.0118587	-87.3239	-1.1258	0.00210728	30.1424	-1.47381	2.67992	-20.7099	-0.356043	34.5421	49.294	-0.931429	0.233304	136.17	1.15007	1.5966	-110.883	-0.698732	1.84865	-91.3005	-0.721397	1.22469	-86.9351	0.857421	-0.177478	2.59417	0.504757	1.00795	22.6936	1.57402	0.365307	-20.0919	1.69503	0.722705	10.4517	-0.882851	-2.07097	123.961	-4.04347	0.00423037	153.609	-1.60058	0.00197274	248.147	-1.7464	0.0160237	142.246	-1.57099	0.00467579	170.169	-1.68815	0.00686714	157.956	-1.5533	0.00787384	140.792	-1.55118	0.00779189	160.425	-1.64528	0.00774992	173.822	-1.63104	768.58	0.466416	-0.185475	-2.45947	0.0503773	-0.20867	0.0636722	-0.621723	0.0958026	-0.653878	0.0506401	-0.927783	0.0651092	-0.480492	0.0377483	-0.924649	0.0877469	-0.958391	0.111942	-0.547349
9219	1090960014	3	A	3	LIPH_200879	Library			745	17.3015	-0.903141	571	18.22	-0.905311	457	15.545	-0.806535	0.80035	-0.245025	0.06201	292	-1.2343	317.49	1.31656	0.918748	-2.18117	14.4095	0.559842	25.1861	1.89358	0.584863	-1.85849	1407.79	2.64564	0.440272	0.404685	19.1679	2.13715	71.945	2.25077	0.282114	-0.745671	-1.19157	1.23823	0.0166139	-0.932409	0.0045296	0.0633695	0.0962816	-0.798349	0.0296735	-1.02469	0.0118959	-0.963167	0.0163618	-0.667091	0.0404838	-0.981646	0.0144173	-0.592673	0.132959	-7.57379	1.1763	0.116105	-11.4428	1.4948	0.629537	0.811699	0.176074	-0.686029	4.30932	-1.20007	1.97597	-1.37179	10.9017	-0.193877	0.0329375	-0.394175	0.889726	1.36598	0.442599	0.0945506	0.292665	-5.42367	-0.398096	1.29424	-12.3911	-3.47498	0.227927	-4.54351	-0.302824	0.740835	-8.58363	136.246	0.153893	-0.995048	0.39611	1.07184	-13.4459	5.88207	0.249492	-2.75023	0.621428	0.403763	-5.55176	0.51845	6.71918	-9.82631	1.49018	4.23288	-16.504	2.31034	5.07877	-8.44984	1.20304	2.16438	-22.2892	1.3135	0.386986	-4.0185	1.02099	0.304795	-2.5478	0.46747	0.119863	1.24415	-0.285091	0.188356	-11.7955	2.18768	447.205	65.5871	-0.911116	340.892	27.7101	-0.876867	458.637	57.0113	-0.742934	346.64	10.0502	-0.317363	0.483293	-25.5878	-1.04383	0.457405	-16.0827	-0.219856	0.482039	-28.4563	-1.16417	0.319313	111.144	-0.430737	0.34033	-60.6719	0.210184	0.302569	3.97716	0.030657	0.45159	124.839	1.27638	0.329826	-30.7239	-0.428899	3.74716	-20.0683	-0.310429	59.5925	-10.5938	1.18149	1.49986	33.0858	0.108772	1.23534	-26.0269	-0.474842	1.90319	-7.44755	-0.130541	0.807386	38.0984	-0.534786	5.39952	-10.8933	-0.594494	54.0959	-25.5395	2.18988	1.08313	-15.866	0.677725	1.44454	-23.7766	-1.32493	2.53687	-10.8811	-0.613555	0.724567	-1.36842	0.0483299	0.536105	-13.2295	2.22078	0.00499458	9.09921	-0.31609	0.00298278	-14.5749	0.722758	0.0263356	6.63866	-0.211118	0.00702087	2.42233	-0.0822899	0.00873478	13.07	-0.394465	0.00968493	16.4399	-0.467073	0.0104652	4.18528	-0.150089	0.0102662	7.37638	-0.252163	0.250521	-6.94021	-0.471854	0.205021	54.54	-1.33213	0.00192813	1.13674	0.0395757	0.172085	-71.5021	-1.91529	0.137359	-54.1168	-0.229887	0.0193142	-52.656	-1.86179	0.0709494	-121.661	-1.81976	0.300239	56.3174	-1.02714	0.0184723	-46.2617	-1.65233	40.1758	-32.4567	1.0209	29.4527	-546.408	1.09165	10.3516	-7.99696	0.800649	4.79338	13.2149	0.918191	733.313	121.634	-1.94763	343.28	110.387	-0.417511	1.3616	43.3697	0.844934	0.0102504	-25.7215	0.184647	0.0165067	38.6686	0.498524	0.00321886	8.06873	-0.39452	2.7099	-6.13375	-0.10545	45.9986	-39.2858	0.74232	0.180182	-63.0434	-0.532455	1.65955	31.5425	0.198765	2.02244	-2.90213	-0.0229307	1.15745	-10.0436	0.0990577	-0.862872	14.1836	2.75975	1.01091	39.5578	2.74372	0.356092	-13.0284	1.09913	0.701026	22.912	-1.93537	0.382308	-17.9744	0.586304	0.0051265	-18.1225	0.188833	0.00222481	8.82274	-0.0620915	0.0192717	-12.571	0.138836	0.00552645	-10.076	0.0999591	0.00832853	-19.6049	0.192789	0.00953771	-20.5375	0.226271	0.00932632	-15.5892	0.159879	0.00925447	-14.7009	0.137945	664.329	-1.52722	-0.340843	-4.37339	0.0502176	-0.552435	0.0625219	-2.29613	0.0922069	-1.52046	0.0492255	-2.28153	0.0625588	-1.64696	0.0361849	-2.58734	0.0863861	-2.44057	0.108718	-1.8569
9220	1090960014	4	A	4	FGGY_55277	Library			743	17.5597	-0.916621	571	18.22	-0.905311	428	21.0427	-1.09177	0.749562	7.35116	-1.86041	255	-1.73071	311.071	0.531511	0.918156	-2.34092	14.2537	-0.159754	24.858	1.14174	0.585755	-1.75267	1334.71	1.75198	0.437693	-0.0558586	18.3046	0.741061	70.2318	1.6724	0.275654	-1.85567	0.000837732	-0.250983	0.0166691	-0.859481	0.00455804	0.167442	0.0956271	-1.10611	0.0296357	-1.05719	0.0122015	0.0213829	0.0166512	-0.18887	0.0404913	-0.977176	0.0147056	0.0464694	0.231373	-35.1768	5.46338	0.201961	-47.8052	6.24491	0.636361	0.989959	0.172106	-1.11481	5.40457	-0.24208	3.23091	-0.18937	11.9768	0.609251	0.0353585	0.164574	0.858127	-0.395608	0.406554	-0.628846	0.869998	-14.8296	-1.08849	2.50803	-23.8516	-6.68898	0.844865	-14.6233	-0.974642	1.71254	-19.8479	315.04	1.60216	-13.0407	5.19126	2.81971	-35.7214	15.6268	1.12456	-13.4062	3.02918	0.412899	-5.69817	0.532122	8.04314	-20.8237	3.15794	5.06275	-32.3547	4.52922	6.16863	-23.5864	3.35811	2.60784	-56.656	3.33873	0.498039	-9.87434	2.50879	0.458824	-16.7425	3.07191	0.254902	-10.6361	2.4372	0.133333	-4.0082	0.743389	449.379	54.0532	-0.750891	343.432	5.37021	-0.16994	461.85	36.5669	-0.476516	350.333	-25.6222	0.809094	0.449003	-64.6524	-2.63744	0.471286	23.6865	0.323801	0.460769	-50.962	-2.08489	0.334545	-72.8244	0.282229	0.304271	385.707	-1.33619	0.324017	91.6223	0.706249	0.378975	-20.5358	-0.209963	0.331002	-29.3531	-0.409763	3.81053	-6.03236	-0.0933119	72.5412	-25.1213	2.8017	1.5566	536.592	1.76408	1.1846	-91.0842	-1.66176	1.8783	-24.0521	-0.421589	0.81019	15.874	-0.222822	5.25785	-20.0567	-1.09457	63.0039	-49.5185	4.24594	1.07985	-8.40089	0.358849	1.42563	-33.5975	-1.87219	2.53222	-11.8485	-0.668101	0.721259	6.39684	-0.225923	0.492828	-12.0845	2.02856	0.00476551	28.682	-0.996362	0.00305445	-29.7923	1.47738	0.026188	9.07349	-0.288549	0.00700852	3.39648	-0.115383	0.00838954	31.0662	-0.93761	0.00930526	34.4735	-0.979423	0.0102562	13.8644	-0.497194	0.0100271	18.9592	-0.648121	0.974333	-20.8876	-1.42012	0.218089	-13.9657	0.341109	0.00185748	-9.50748	-0.331003	0.180036	-41.2268	-1.10432	0.137806	-29.032	-0.123326	0.0220499	-17.799	-0.62933	0.0794481	-43.6619	-0.653077	0.312281	-8.41001	0.153385	0.0207383	-14.4606	-0.516486	37.6619	-15.867	0.499084	27.494	-245.907	0.49129	9.77698	-4.36687	0.437208	4.42265	0.554454	0.0385237	759.744	74.979	-1.20058	343.116	119.08	-0.450392	1.35716	27.9339	0.544212	0.00998918	-7.70955	0.0553448	0.014495	-15.8609	-0.204482	0.00406644	-8.76235	0.428434	2.65037	-35.0816	-0.60312	42.173	-9.70653	0.183408	0.203334	23.7809	0.200849	1.62508	-46.4491	-0.292702	1.96067	-34.3216	-0.271187	1.19572	-53.8059	0.530675	0.156035	-3.04524	-0.592524	1.00932	30.5239	2.11713	0.377005	-29.0586	2.45149	0.744002	-1.78933	0.151145	0.149494	-4.50483	0.146943	0.0049982	6.46547	-0.0673691	0.00214915	80.651	-0.567602	0.0189069	4.81548	-0.0531836	0.00533085	31.3686	-0.311192	0.00802315	17.4997	-0.172088	0.00924014	8.31527	-0.0916132	0.00904203	17.0214	-0.174567	0.00891536	27.79	-0.260766	685.156	-1.12893	0.207774	2.38481	0.0501732	-0.648096	0.0629426	-1.68374	0.0967367	-0.428748	0.0499698	-1.56921	0.0649089	-0.572099	0.0371055	-1.60829	0.0870014	-1.77044	0.111184	-0.855353
9221	1090960014	5	A	5	CENPB_1059	Library			848	4.00258	-0.208936	664	2.60285	-0.12933	548	-1.70616	0.0885221	0.825301	-3.97685	1.00645	404	0.268327	321.229	1.77397	0.924861	-0.53148	14.6498	1.66947	25.1732	1.86393	0.59642	-0.486532	1293.63	1.24967	0.434062	-0.704112	18.6191	1.24975	69.2478	1.34018	0.283318	-0.538849	-0.186722	-0.0167378	0.0163267	-1.31141	0.00434425	-0.614903	0.0956667	-1.08748	0.0294806	-1.19042	0.0120589	-0.438007	0.0162734	-0.813191	0.040086	-1.22118	0.0144065	-0.616682	0.170418	-18.0803	2.80809	0.151125	-26.275	3.43237	0.593771	-0.122563	0.181239	-0.127836	6.199	0.45279	3.93002	0.469333	10.2755	-0.661639	0.0322908	-0.543432	0.888671	1.30717	0.409559	-0.568544	-0.140818	1.63869	0.12028	1.03273	-9.92193	-2.78252	-0.123125	1.19214	0.0794556	1.07704	-12.481	198.107	0.367461	-2.77136	1.10323	0.746002	-9.29325	4.06546	0.30746	-3.45612	0.780926	0.400066	-5.49253	0.512919	4.93564	4.98848	-0.756511	3.9802	-11.6778	1.63474	4.00495	6.46394	-0.920302	2.30941	-33.528	1.9758	0.267327	2.29117	-0.58212	0.361386	-7.76305	1.42436	0.165842	-2.80087	0.641806	0.168317	-8.95935	1.66167	453.022	34.7165	-0.482271	342.872	10.2968	-0.325837	459.787	49.6934	-0.647571	346.487	11.5251	-0.363939	0.479549	-29.8528	-1.21782	0.454537	-24.302	-0.332217	0.477984	-32.7468	-1.33969	0.315149	161.436	-0.625638	0.34732	-147.209	0.509972	0.277388	-98.9217	-0.762514	0.398632	18.8166	0.192386	0.285392	-82.4799	-1.1514	3.87984	9.3164	0.144112	45.3243	5.41416	-0.603824	1.46369	-287.858	-0.946351	1.28084	32.3079	0.589433	1.94122	17.9114	0.313955	0.805075	56.416	-0.791908	5.508	-3.87692	-0.21158	51.8886	-19.5979	1.68042	1.07082	12.1022	-0.516951	1.4908	0.249513	0.0139038	2.61196	4.7404	0.267295	0.733511	-22.3663	0.789933	-0.456225	13.0267	-2.18673	0.00465978	37.7203	-1.31034	0.00283573	16.647	-0.825516	0.024229	41.3775	-1.31586	0.00650187	43.3528	-1.47275	0.00812063	45.0838	-1.36068	0.00904523	46.8246	-1.33033	0.00972217	38.6005	-1.38426	0.00959637	39.8251	-1.36143	0.40694	-9.9543	-0.676777	0.212718	14.1933	-0.346669	0.00172964	-28.7675	-1.00154	0.184945	-22.5353	-0.60364	0.137045	-71.7014	-0.304587	0.0221191	-16.918	-0.59818	0.0796007	-42.2617	-0.632133	0.306808	21.0076	-0.383144	0.0206667	-15.4657	-0.552386	35.2591	-0.0111266	0.000350376	25.8777	2.05241	-0.00410044	8.97263	0.714058	-0.071491	4.53083	4.24897	0.295224	766.572	62.9263	-1.00759	341.924	182.185	-0.689068	1.35178	9.22392	0.179701	0.0101371	-17.9103	0.128573	0.0156032	14.1788	0.182796	0.0035746	1.00465	-0.0491223	2.88479	78.9041	1.35652	42.9747	-15.9054	0.300538	0.199573	9.67394	0.0817044	1.73811	209.287	1.31883	2.48144	230.568	1.8218	1.02724	138.864	-1.36958	-0.914459	15.0559	2.92948	1.01085	39.2409	2.72174	0.348104	-6.9055	0.582574	0.706367	19.8421	-1.67606	-1.32286	80.6788	-2.63165	0.00486654	31.6969	-0.330276	0.00219466	37.449	-0.263556	0.0187615	11.7476	-0.129743	0.00536227	24.7126	-0.245161	0.00805529	13.5946	-0.133686	0.00903334	28.3669	-0.312531	0.00894663	27.9646	-0.286797	0.00899625	17.6539	-0.165655	711.191	-0.631064	-0.00735509	-0.265282	0.0508281	0.761711	0.0636129	-0.708124	0.0933522	-1.24443	0.0504592	-1.10084	0.0647107	-0.662765	0.0374897	-1.19966	0.087985	-0.698999	0.111552	-0.705817
9222	1090960014	6	A	6	ACOT12_134526	Library			668	27.2434	-1.42211	518	27.1201	-1.34754	364	33.1754	-1.72126	0.702703	14.3598	-3.63412	276	-1.44896	324.79	2.20944	0.906418	-5.50825	14.4386	0.693985	25.5139	2.64485	0.576645	-2.83417	1397.84	2.52399	0.43508	-0.52234	19.209	2.2036	71.3712	2.05704	0.283356	-0.532295	0.860375	-1.32446	0.0154101	-2.52132	0.00445805	-0.198436	0.0936582	-2.03178	0.028603	-1.94441	0.0123207	0.405462	0.0162467	-0.857295	0.0385192	-2.16451	0.0147459	0.135976	0.217391	-31.2553	4.85434	0.18913	-42.3712	5.53505	0.692824	2.46486	0.19339	1.1855	7.6321	1.7063	5.27089	1.73272	13.5369	1.77467	0.0428071	1.88368	0.843841	-1.19199	0.505193	1.35079	0.833833	-14.2404	-1.04524	1.89913	-18.1024	-5.07667	0.769833	-13.3974	-0.892936	1.78955	-20.7406	329.211	-0.0697588	0.865127	-0.344391	1.60444	-20.2335	8.85143	1.33548	-15.9746	3.60953	0.970807	-14.6377	1.36694	7.50725	-16.3723	2.48289	4.31884	-18.1459	2.54019	5.33696	-12.0357	1.71358	2.31884	-34.2591	2.01889	0.543478	-12.2704	3.11755	0.48913	-19.5354	3.58436	0.300725	-14.6674	3.36096	0.221014	-16.4176	3.04492	459.401	0.864026	-0.0120028	350.154	-53.7397	1.70054	467.22	2.40482	-0.031338	355.129	-71.958	2.27228	0.506975	1.39169	0.0567716	0.54827	244.257	3.33906	0.521498	13.2949	0.543903	0.38461	-677.503	2.62564	0.303501	395.241	-1.36922	0.257568	-179.918	-1.38685	0.361403	-55.7136	-0.569631	0.315693	-47.185	-0.658693	4.16668	72.8434	1.12679	74.0362	-26.7986	2.98877	1.52446	251.401	0.826497	1.2659	13.1573	0.240046	2.00386	59.6908	1.04627	0.802238	78.8974	-1.10748	6.18013	39.5958	2.1609	63.1739	-49.976	4.28517	1.07151	10.5395	-0.450201	1.54956	30.7649	1.71434	2.76012	35.5655	2.00543	0.711323	29.7251	-1.04983	0.0245663	0.305353	-0.0512581	0.0050684	2.78835	-0.0968618	0.00288149	6.93168	-0.343739	0.0277879	-17.3102	0.550489	0.00714059	-7.01966	0.238467	0.00897841	0.369929	-0.0111648	0.00991568	5.4797	-0.155683	0.0106257	-3.24985	0.116544	0.0103976	1.00779	-0.034452	-2.07965	37.9607	2.58089	0.20572	50.878	-1.24269	0.00225424	50.2702	1.75016	0.194031	12.0636	0.323142	0.13771	-34.399	-0.146126	0.0259629	32.0577	1.13349	0.0836745	-4.87266	-0.0728838	0.300941	52.542	-0.95828	0.0245181	38.5856	1.37816	40.017	-31.4086	0.987934	27.9632	-317.885	0.635091	11.8499	-17.4609	1.74817	4.10249	-10.379	-0.721145	810.982	-15.4641	0.247617	346.867	-79.5253	0.300785	1.35221	10.7077	0.208609	0.0111543	-88.0421	0.632028	0.017827	74.457	0.959915	0.00358548	0.788549	-0.0385559	3.13974	202.867	3.48768	53.0842	-94.0701	1.77749	0.212289	57.3598	0.484452	1.80285	355.765	2.24186	2.80758	396.457	3.13255	0.929195	250.99	-2.47546	-0.693977	11.3277	2.20407	1.00949	31.4873	2.18395	0.357095	-13.7976	1.16402	0.703141	21.6961	-1.83267	-0.265029	19.4775	-0.635335	0.00494933	15.8297	-0.164942	0.00220239	30.105	-0.211871	0.0190425	-1.64497	0.0181668	0.00539408	17.9728	-0.178299	0.00802547	17.2173	-0.169311	0.00918343	13.8136	-0.152191	0.00905129	15.9598	-0.163679	0.00896824	21.1636	-0.198587	742.48	-0.0327102	0.390894	4.64058	0.050116	-0.771166	0.0630882	-1.47189	0.0981514	-0.0877874	0.0505014	-1.06047	0.0659148	-0.112027	0.0377797	-0.891219	0.087405	-1.33074	0.112197	-0.44381
9223	1090960014	7	A	7	SLC11A1_6556	Library			694	23.8864	-1.24687	534	24.4333	-1.21403	418	22.9384	-1.19013	0.782772	2.38416	-0.603375	350	-0.456155	320.757	1.71616	0.920925	-1.5938	14.4415	0.707689	25.4707	2.54586	0.580337	-2.39584	1411.82	2.69491	0.423936	-2.51207	18.8712	1.65743	73.1987	2.674	0.271935	-2.49465	-0.561859	0.451773	0.0166628	-0.867811	0.00432038	-0.70225	0.0976022	-0.177478	0.0295429	-1.13688	0.0120944	-0.323471	0.0164583	-0.507596	0.0404034	-1.0301	0.0144125	-0.60331	0.162651	-15.9017	2.46973	0.134538	-19.2498	2.51465	0.586607	-0.309699	0.168406	-1.51475	6.19183	0.446524	4.06961	0.600853	10.0096	-0.860285	0.0306051	-0.932471	0.882084	0.939969	0.36989	-1.36469	0.292873	-5.42705	-0.398345	0.760697	-7.35342	-2.0622	0.274852	-5.3102	-0.353924	0.679156	-7.86863	124.897	-0.236936	2.25559	-0.897909	1.27704	-16.061	7.0261	0.108529	-1.03368	0.233565	0.370279	-5.01524	0.468347	6.47429	-7.79213	1.18169	3.94857	-11.0737	1.55018	4.92	-6.24479	0.889101	2.29143	-32.1348	1.8937	0.314286	-0.184989	0.0470003	0.3	-2.10596	0.3864	0.24	-9.32504	2.13679	0.131429	-3.73862	0.693391	465.393	-30.9312	0.429686	350.801	-59.4295	1.88059	469.708	-13.4211	0.174895	352.361	-45.217	1.42785	0.525462	22.4524	0.915926	0.510037	134.715	1.84159	0.521832	13.6478	0.558339	0.358876	-366.7	1.42113	0.332756	33.0924	-0.114641	0.310066	34.6139	0.266813	0.44014	101.916	1.04202	0.447001	105.762	1.47642	4.49685	145.965	2.25788	68.9086	-21.0458	2.34717	1.49913	26.6313	0.0875522	1.28985	43.8566	0.800131	2.0075	62.1151	1.08877	0.806226	47.2879	-0.663778	6.00274	28.1226	1.53476	56.1	-30.9343	2.65244	1.04956	60.3919	-2.57968	1.54388	27.8179	1.55012	2.75068	33.6022	1.89472	0.712809	26.2366	-0.926625	0.223283	-4.95252	0.831356	0.005148	-4.01673	0.139535	0.00290813	1.27538	-0.0632467	0.0275252	-12.9772	0.412692	0.00714362	-7.25825	0.246573	0.009048	-3.25727	0.0983078	0.0100757	-2.12277	0.06031	0.0107086	-7.09056	0.254276	0.0104747	-2.72634	0.0931993	-1.10816	19.2408	1.30815	0.208465	36.4882	-0.891219	0.00189474	-3.89297	-0.135534	0.198666	29.7124	0.79589	0.138114	-11.7225	-0.0497956	0.02611	33.9327	1.19978	0.0909201	61.6254	0.921766	0.303695	37.7384	-0.688286	0.0242794	35.2353	1.2585	46.2272	-72.3897	2.27696	32.1619	-962.029	1.92201	13.3446	-26.9032	2.69352	3.63771	-26.251	-1.82396	847.985	-80.782	1.29351	356.131	-569.967	2.15576	1.33493	-49.4315	-0.96303	0.0127341	-196.968	1.41397	0.01963	123.33	1.59	0.00464214	-20.1943	0.987401	2.98447	127.368	2.18971	58.2896	-134.317	2.53797	0.153644	-162.56	-1.37295	1.80668	364.438	2.29652	2.77682	380.81	3.00891	0.884966	301.57	-2.97432	-0.171651	2.49563	0.485585	1.01045	36.9192	2.56071	0.366837	-21.2649	1.79399	0.738639	1.29271	-0.109195	1.60985	-88.9942	2.90289	0.00560633	-110.075	1.14696	0.00244052	-195.988	1.37932	0.0218635	-136.107	1.50319	0.00613955	-139.984	1.38871	0.00913545	-117.647	1.15691	0.0104676	-110.705	1.21969	0.0102772	-124.662	1.2785	0.0101546	-127.486	1.19625	814.411	1.34287	0.775629	9.37997	0.0498524	-1.33848	0.0640276	-0.104419	0.104775	1.50855	0.0521605	0.52722	0.0692624	1.41902	0.0398174	1.27582	0.0886106	-0.017655	0.115925	1.07064
9224	1090960014	8	A	8	DLD_1738	Library			575	39.2511	-2.04892	453	38.0353	-1.88989	339	37.9147	-1.96716	0.748344	7.5333	-1.9065	303	-1.08672	312.929	0.758688	0.914097	-3.43622	14.225	-0.292654	25.1054	1.7087	0.579221	-2.52833	1432.46	2.94738	0.430872	-1.27364	18.9602	1.80127	74.485	3.10829	0.271773	-2.52242	3.29964	-4.37088	0.0168454	-0.626864	0.00495041	1.60328	0.0987713	0.372188	0.0315354	0.574979	0.0131602	3.11032	0.0175308	1.26475	0.0423644	0.150569	0.015906	2.70804	0.317191	-59.2471	9.2018	0.251816	-68.9203	9.00322	0.632895	0.899417	0.180716	-0.184349	5.55457	-0.11088	3.36302	-0.0648977	11.6075	0.333348	0.0364247	0.410669	0.85076	-0.806299	0.428881	-0.180759	0.682922	-11.7818	-0.86478	2.05917	-19.6136	-5.50045	0.613836	-10.8487	-0.723062	1.85922	-21.5483	342.031	0.716279	-5.67258	2.25815	2.79084	-35.3534	15.4658	0.861054	-10.1974	2.30414	0.627351	-9.13441	0.853015	7.9538	-20.0816	3.0454	4.67657	-24.9786	3.49667	5.89769	-19.8235	2.82237	2.66667	-61.2146	3.60737	0.419142	-5.71407	1.45178	0.429043	-13.998	2.56835	0.214521	-7.08354	1.62316	0.191419	-12.229	2.26808	473.523	-74.0789	1.02908	356.565	-110.123	3.48473	476.844	-58.8191	0.766492	358.004	-99.7329	3.14935	0.498597	-8.15284	-0.332589	0.528421	187.386	2.56162	0.513263	4.58102	0.187412	0.389821	-740.451	2.8696	0.331071	53.9478	-0.18689	0.302308	2.91129	0.022441	0.337165	-104.239	-1.06577	0.265031	-106.197	-1.48248	4.012	38.5854	0.596864	75.5281	-28.4724	3.17543	1.5176	190.482	0.626222	1.2361	-25.048	-0.456982	1.96583	34.3258	0.60167	0.800747	90.7085	-1.27327	5.73133	10.5679	0.57673	63.4389	-50.6895	4.34635	1.07366	5.64789	-0.241253	1.49935	4.68651	0.26115	2.65455	13.6011	0.766921	0.727576	-8.43386	0.297867	0.0980751	-1.63963	0.275237	0.00521711	-9.92444	0.344758	0.00295558	-8.80009	0.43639	0.0293318	-42.7695	1.36013	0.00741659	-28.7863	0.977909	0.00938825	-20.9936	0.633609	0.0103937	-17.2264	0.489418	0.0110134	-21.2057	0.760462	0.0108267	-19.7807	0.676204	-0.306012	3.78385	0.257258	0.217872	-12.8287	0.31334	0.00204701	19.0487	0.663182	0.194034	12.0752	0.323453	0.141729	191.16	0.812053	0.0253868	24.717	0.873936	0.087966	34.513	0.51623	0.314941	-22.7076	0.41415	0.0237764	28.1769	1.00639	42.8677	-50.2208	1.57966	30.0516	-638.283	1.2752	12.5	-21.5677	2.15934	3.89321	-17.5258	-1.21771	885.57	-147.125	2.35581	345.795	-22.7656	0.0861053	1.36726	63.0616	1.22857	0.011918	-140.699	1.01004	0.0194236	117.737	1.51789	0.00379967	-3.46485	0.169414	2.94544	108.393	1.8635	53.3468	-96.1003	1.81585	0.172985	-90.0319	-0.760396	1.76261	264.711	1.66809	2.51834	249.334	1.97007	0.972587	201.366	-1.98603	-0.567609	9.19093	1.78831	1.01147	42.7656	2.96622	0.373893	-26.6739	2.25031	0.706247	19.9112	-1.68189	0.793219	-41.7478	1.36177	0.00539483	-69.5443	0.72464	0.00229761	-60.2995	0.424374	0.0208718	-88.8388	0.981151	0.00581631	-71.4924	0.709239	0.00879953	-76.8322	0.755546	0.0100848	-73.583	0.810697	0.00981515	-71.6622	0.734947	0.00973346	-74.7189	0.70112	828.31	1.60866	1.29258	15.7481	0.049971	-1.08319	0.0656018	2.18687	0.112277	3.3165	0.0540851	2.36903	0.0743439	3.74309	0.0416954	3.27304	0.0903909	1.92153	0.121781	3.44963
9225	1090960014	9	A	9	IL15RA_3601	Library			841	4.90639	-0.256115	657	3.77834	-0.187737	540	-0.189573	0.00983579	0.821918	-3.47081	0.87838	414	0.40249	319.603	1.57509	0.927233	0.108438	14.5502	1.20951	25.1285	1.76158	0.592585	-0.941784	1277.05	1.04699	0.429719	-1.47951	17.9031	0.0917614	68.453	1.07186	0.275805	-1.8296	0.295842	-0.619415	0.016684	-0.839879	0.00455142	0.143238	0.0961283	-0.870458	0.0297632	-0.947619	0.012277	0.264778	0.0167254	-0.0662183	0.0406123	-0.904281	0.0147667	0.182127	0.107317	-0.381827	0.0593026	0.097561	-3.58895	0.468833	0.621327	0.597237	0.178291	-0.446347	4.50077	-1.03261	2.41847	-0.954861	10.0056	-0.863296	0.030269	-1.01003	0.863042	-0.12159	0.413777	-0.483892	-0.239694	3.24958	0.238518	0.710519	-6.87965	-1.92934	-0.246663	3.21055	0.213983	0.747678	-8.66295	137.505	-0.131239	1.37647	-0.547948	0.623403	-7.73079	3.38194	0.0815341	-0.704962	0.159289	0.124221	-1.07257	0.100162	5.12319	3.43065	-0.520264	3.82126	-8.64199	1.20976	4.15217	4.41921	-0.629185	2.21981	-26.5843	1.56661	0.219807	4.7969	-1.21876	0.328502	-4.73262	0.86834	0.101449	2.86412	-0.656299	0.142512	-5.30725	0.984321	462.88	-17.5988	0.244477	347.017	-26.1522	0.827559	469.062	-9.31136	0.12134	350.203	-24.3713	0.769594	0.498965	-7.7339	-0.315499	0.488504	73.0188	0.998189	0.505969	-3.13621	-0.128306	0.356453	-337.426	1.30768	0.346371	-135.461	0.469273	0.301438	-0.642542	-0.00495288	0.381647	-15.186	-0.155266	0.294671	-71.6726	-1.00053	3.87302	7.80556	0.120742	46.9638	3.57475	-0.39868	1.47151	-218.409	-0.718035	1.27987	31.0575	0.566621	1.94603	21.1189	0.370177	0.810073	16.8007	-0.235831	5.61188	2.84178	0.155087	50.756	-16.5492	1.41901	1.05761	42.1087	-1.7987	1.50743	8.88587	0.495155	2.64538	11.6949	0.659439	0.723672	0.733398	-0.0259021	-0.378891	10.9805	-1.84324	0.0049685	11.3285	-0.393531	0.00286734	9.93527	-0.492685	0.025833	14.9276	-0.474718	0.00679983	19.8542	-0.674473	0.00878179	10.6191	-0.320496	0.0097989	11.0267	-0.313278	0.0102546	13.9402	-0.499913	0.0102008	10.5443	-0.360459	-0.342245	4.48204	0.304726	0.217994	-13.4676	0.328944	0.0018837	-5.55653	-0.193451	0.202807	45.4808	1.21827	0.141996	206.128	0.875637	0.0267535	42.1313	1.48967	0.0942052	91.7754	1.37274	0.316418	-30.6423	0.558867	0.0248219	42.85	1.53047	41.538	-41.4459	1.30365	30.0418	-636.781	1.2722	11.2243	-13.5096	1.35257	4.28443	-4.16571	-0.28944	798.713	6.19233	-0.0991525	348.471	-164.437	0.621943	1.35084	5.92237	0.11538	0.0117873	-131.684	0.945322	0.0179289	77.2205	0.995543	0.00402393	-7.91815	0.387157	2.84951	61.749	1.06159	50.0084	-70.2887	1.32813	0.169862	-101.743	-0.859309	1.70903	143.481	0.90415	2.25669	116.246	0.918502	1.09505	61.318	-0.604765	-0.583844	9.46545	1.84173	1.00846	25.6029	1.77581	0.337282	1.38915	-0.117194	0.728754	6.97448	-0.589134	-0.312539	22.2262	-0.724995	0.00544528	-79.212	0.825375	0.0023877	-145.838	1.02637	0.0212127	-105.086	1.16059	0.00593497	-96.6359	0.958674	0.00908776	-111.853	1.09993	0.0102065	-85.3823	0.940696	0.00996025	-88.3066	0.905647	0.0100755	-117.583	1.10334	747.107	0.0557718	0.435233	5.18678	0.0508363	0.779377	0.0640318	-0.098378	0.096788	-0.416376	0.0511753	-0.415554	0.0663038	0.0658879	0.0385544	-0.067404	0.0885963	-0.0331473	0.113304	0.0061574
9226	1090960014	10	A	10	RHOV_171177	Library			673	26.5978	-1.38841	508	28.7993	-1.43097	367	32.6066	-1.69176	0.722441	11.4076	-2.88699	301	-1.11356	315.994	1.13365	0.911263	-4.20094	14.1439	-0.666969	25.3378	2.24133	0.571978	-3.38812	1433.69	2.96238	0.432853	-0.920044	19.282	2.32174	73.7997	2.87692	0.279308	-1.22779	1.89725	-2.61942	0.0164308	-1.17413	0.0045846	0.264646	0.0967148	-0.594688	0.0305306	-0.288247	0.0126272	1.39319	0.0167957	0.049948	0.0411263	-0.594856	0.0151234	0.972833	0.25974	-43.1333	6.69913	0.207792	-50.275	6.56754	0.655063	1.47848	0.186862	0.479913	6.84833	1.02075	4.57679	1.07872	10.9005	-0.194766	0.0318458	-0.646136	0.867779	0.142477	0.462664	0.497261	0.431998	-7.69371	-0.564716	0.997475	-9.58908	-2.68917	0.385927	-7.12499	-0.474879	0.582843	-6.75213	107.175	-0.197158	1.92474	-0.766204	1.14012	-14.316	6.26273	0.271092	-3.01325	0.680858	0.317863	-4.17537	0.389916	6.89037	-11.2483	1.70582	4.09302	-13.8328	1.93641	5.14286	-9.33996	1.32977	2.17608	-23.1956	1.36691	0.388704	-4.10909	1.044	0.30897	-2.9326	0.538073	0.212625	-6.91666	1.58492	0.13289	-3.9455	0.731761	461.975	-12.7957	0.177754	346.079	-17.9034	0.566533	466.338	8.018	-0.104485	348.583	-8.71939	0.27534	0.520781	17.1196	0.69838	0.509914	134.362	1.83676	0.535803	28.4313	1.16314	0.370348	-505.251	1.95809	0.287636	591.639	-2.0496	0.250231	-209.9	-1.61796	0.316957	-144.696	-1.47941	0.285882	-81.9094	-1.14344	3.68598	-33.6181	-0.520025	60.113	-11.1777	1.24662	1.50746	100.532	0.330505	1.24135	-18.327	-0.334363	1.89697	-11.6007	-0.203338	0.810002	17.3666	-0.243775	5.71472	9.49378	0.518112	55.3621	-28.948	2.48214	1.06946	15.1852	-0.648647	1.51054	10.5019	0.585206	2.64646	11.9181	0.672023	0.717482	15.2649	-0.539126	0.26118	-5.95524	0.999677	0.00520513	-8.90036	0.309184	0.00287682	7.9237	-0.392933	0.0278197	-17.8344	0.567159	0.00715549	-8.19435	0.278374	0.0091313	-7.59947	0.22936	0.0101508	-5.68823	0.161608	0.0107626	-9.58892	0.34387	0.01052	-4.92266	0.168281	-1.01754	17.4945	1.18943	0.210694	24.8002	-0.605742	0.00205511	20.2683	0.705643	0.193878	11.4812	0.307541	0.138915	33.2316	0.14117	0.0250799	20.8066	0.735674	0.0852084	9.20513	0.137686	0.306855	20.759	-0.37861	0.0235791	25.4082	0.907503	36.9245	-11.0012	0.346036	27.2022	-201.133	0.401837	9.50674	-2.65982	0.266299	4.70698	10.2643	0.713178	808.649	-11.3466	0.181686	344.377	52.3313	-0.19793	1.3763	94.5215	1.84148	0.010571	-47.8217	0.343298	0.0166088	41.4355	0.534195	0.00354003	1.69108	-0.0826852	2.88408	78.5563	1.35054	44.9934	-31.5135	0.595459	0.188306	-32.575	-0.275124	1.70571	135.974	0.856845	2.22633	100.806	0.796507	1.10034	55.2626	-0.545042	-0.701578	11.4562	2.22908	1.01222	47.0339	3.26227	0.369857	-23.5798	1.98928	0.705925	20.0965	-1.69755	0.18797	-6.73091	0.219555	0.00507766	-8.76219	0.0913005	0.00212545	103.161	-0.726022	0.0195189	-24.3522	0.26895	0.00544827	6.49046	-0.0643884	0.00828237	-13.9964	0.137636	0.00956005	-22.7042	0.250142	0.00921562	-2.89055	0.0296447	0.00911882	2.29623	-0.0215471	718.083	-0.499254	0.900906	10.9232	0.0500066	-1.00664	0.0638783	-0.321834	0.103287	1.14994	0.0515648	-0.0428798	0.0688833	1.24563	0.0393989	0.830802	0.0882221	-0.440751	0.115486	0.892158
9227	1090960014	11	A	11		Neutral Control			1048	-21.8205	1.13904	827	-24.7691	1.23072	677	-26.1611	1.35734	0.818622	-2.97779	0.753609	455	0.95256	311.481	0.581682	0.932463	1.51986	14.6661	1.74502	24.2934	-0.15208	0.613573	1.54978	1113.77	-0.949665	0.436262	-0.311314	16.9797	-1.40141	61.3216	-1.33571	0.291328	0.837428	-0.968516	0.95965	0.0159327	-1.83157	0.00416439	-1.27306	0.095211	-1.30171	0.0291343	-1.48798	0.0118848	-0.998914	0.0157148	-1.73621	0.0394313	-1.61532	0.0141057	-1.28349	0.115183	-2.58812	0.401967	0.106021	-7.17198	0.936893	0.597577	-0.0231435	0.174979	-0.804398	5.56281	-0.10367	3.46586	0.0320021	9.76551	-1.04262	0.0320128	-0.607589	0.888501	1.29766	0.401656	-0.727166	-0.54425	8.21145	0.602719	0.244872	-2.48302	-0.696341	-0.539932	8.00212	0.53334	0.0751639	-0.866962	13.761	-0.0286407	0.523136	-0.20825	-1.03358	13.3864	-5.85606	0.139427	-1.40994	0.318582	-0.244496	4.83553	-0.451565	4.14945	11.5189	-1.74686	3.39341	-0.469997	0.065793	3.5033	13.4312	-1.91226	1.6989	13.7843	-0.812306	0.173626	7.232	-1.83745	0.358242	-7.47328	1.3712	0.0527473	7.14873	-1.6381	0.0923077	1.79809	-0.333488	460.426	-4.57375	0.0635371	343.693	3.07586	-0.0973372	467.726	-0.80976	0.0105523	347.658	0.211086	-0.00666565	0.432265	-83.721	-3.41533	0.409444	-153.498	-2.09837	0.435334	-77.8752	-3.18593	0.289302	473.616	-1.83548	0.31303	277.283	-0.960584	0.272335	-119.571	-0.921682	0.489595	200.924	2.05431	0.322441	-39.3256	-0.548977	3.858	4.47944	0.0692912	37.8901	13.7548	-1.53402	1.51482	165.846	0.545229	1.26753	15.2442	0.278119	1.9425	18.7672	0.328957	0.805841	50.3436	-0.706671	5.57678	0.571681	0.0311981	44.7912	-0.492899	0.0422634	1.09432	-41.2682	1.7628	1.4684	-11.384	-0.634359	2.54503	-9.18398	-0.517857	0.732266	-19.4443	0.686735	-1.01472	27.8041	-4.66733	0.00420796	76.3455	-2.65211	0.00280139	23.9379	-1.18707	0.0219935	78.2403	-2.48815	0.00606794	77.5746	-2.63531	0.00728865	88.4526	-2.66959	0.00813608	90.0081	-2.55722	0.00894943	74.392	-2.66778	0.00882813	77.0437	-2.63375	0.0676837	-3.41704	-0.232319	0.203137	64.4194	-1.57344	0.00186994	-7.63051	-0.265657	0.166948	-91.0623	-2.43924	0.127794	-590.904	-2.51017	0.0189563	-57.2157	-2.02301	0.0667322	-160.365	-2.39868	0.289898	111.897	-2.04082	0.0180905	-51.62	-1.84371	31.3784	25.5981	-0.805169	22.8769	462.429	-0.923872	8.45195	4.00307	-0.400784	4.13837	-9.15359	-0.636004	816.756	-25.6563	0.410817	344.483	46.7252	-0.176726	1.32924	-69.2138	-1.34843	0.00870155	81.0692	-0.581971	0.013056	-54.8673	-0.70736	0.00312194	9.99353	-0.488633	2.70935	-6.40188	-0.11006	35.9188	38.6496	-0.730298	0.228727	119.006	1.0051	1.61719	-64.2973	-0.405173	1.91722	-56.4224	-0.445813	1.17863	-34.2677	0.337974	0.722648	-12.6262	-2.45672	1.00203	-10.9546	-0.759843	0.336555	1.94707	-0.164262	0.787036	-26.5243	2.24051	-0.628337	40.4968	-1.32096	0.00479309	45.7724	-0.47694	0.00214559	84.032	-0.591396	0.0182066	38.1982	-0.421868	0.00520993	56.991	-0.565377	0.00778321	46.6518	-0.458762	0.0089545	36.0111	-0.396751	0.00875209	50.281	-0.515667	0.00870367	54.3147	-0.509659	772.933	0.549672	-0.802766	-10.0636	0.0505283	0.116466	0.0636569	-0.644009	0.092654	-1.4127	0.0506824	-0.887249	0.0635731	-1.18302	0.037216	-1.49068	0.087905	-0.786199	0.110557	-1.10994
9228	1090960014	12	A	12		Neutral Control			916	-4.77728	0.249375	714	-5.79345	0.287864	575	-6.82465	0.354088	0.805322	-0.988647	0.250204	423	0.523237	304.039	-0.328661	0.926426	-0.109275	14.2908	0.011506	24.2819	-0.178537	0.601287	0.0912691	1244.84	0.653111	0.439844	0.328165	18.0593	0.344444	66.7788	0.506645	0.285661	-0.136224	0.306809	-0.633112	0.0169589	-0.477027	0.00465113	0.508089	0.0978617	-0.0554822	0.0309486	0.0708861	0.0122858	0.292987	0.0167323	-0.0548513	0.0419159	-0.119433	0.0148688	0.408406	0.109737	-1.06063	0.16473	0.0973725	-3.50912	0.458405	0.594678	-0.0988538	0.170069	-1.33503	5.00918	-0.587919	2.89398	-0.506834	9.82461	-0.998473	0.031264	-0.780394	0.878749	0.754035	0.398312	-0.794278	0.267402	-5.01208	-0.367885	0.251533	-2.54592	-0.71398	0.2423	-4.77835	-0.318476	0.18922	-2.18913	34.7475	0.113918	-0.662564	0.263754	0.198238	-2.31233	1.01156	0.206049	-2.22121	0.501893	0.267627	-3.37041	0.314745	6.17494	-5.30565	0.80461	3.47991	-2.12214	0.297071	4.73995	-3.74419	0.533078	1.88889	-0.939181	0.0553458	0.392435	-4.30581	1.09398	0.293144	-1.47415	0.270477	0.179669	-4.01736	0.920558	0.137116	-4.54353	0.842676	463.248	-19.5482	0.271558	343.739	2.67383	-0.0846154	470.628	-19.2729	0.251152	347.634	0.451064	-0.0142436	0.504894	-0.978769	-0.0399295	0.463264	0.703422	0.0096154	0.507755	-1.24627	-0.0509872	0.32872	-2.47143	0.00957795	0.346095	-132.035	0.457406	0.327666	106.536	0.821206	0.390179	1.89522	0.0193773	0.359528	3.87428	0.0540844	3.87513	8.27308	0.127974	56.6359	-7.27674	0.811552	1.50207	52.7285	0.173348	1.25295	-3.4463	-0.0628752	1.9087	-3.77323	-0.0661372	0.814064	-14.8258	0.208108	5.57258	0.299935	0.0163678	45.8983	-3.47312	0.297801	1.07658	-0.981029	0.0419053	1.49438	2.10668	0.117392	2.58752	-0.342955	-0.0193395	0.728822	-11.3588	0.401169	0.273245	-6.27448	1.05327	0.00506347	3.20941	-0.111489	0.00295506	-8.69014	0.430938	0.0268034	-1.07476	0.0341792	0.00702851	1.81932	-0.0618048	0.00892954	2.91749	-0.0880528	0.00992889	4.85221	-0.137856	0.0105337	1.01061	-0.0362418	0.0104108	0.366504	-0.0125298	-0.119678	0.193302	0.0131423	0.215241	0.963505	-0.0235335	0.00197893	8.79151	0.306077	0.189131	-6.59638	-0.176694	0.136941	-77.5844	-0.329578	0.0231266	-4.08113	-0.144299	0.0828263	-12.6577	-0.189329	0.309006	9.19715	-0.167741	0.0217895	0.291991	0.0104295	36.2903	-6.81567	0.214382	25.9451	-8.28717	0.0165567	9.79823	-4.50112	0.450648	4.17405	-7.93528	-0.551355	781.588	36.4209	-0.583181	349.748	-232.051	0.877674	1.33226	-58.7201	-1.14399	0.00980519	4.97609	-0.0357216	0.0150893	0.246442	0.00317718	0.00331024	6.25414	-0.305796	2.73439	5.77484	0.0992818	41.9255	-7.79263	0.147245	0.197647	2.45409	0.0207267	1.67593	68.5932	0.432241	2.26353	119.725	0.94599	1.12415	28.0376	-0.276528	0.0410913	-1.10165	-0.214352	1.00663	15.2311	1.05641	0.345589	-4.97792	0.419956	0.754741	-7.96194	0.672544	-0.714337	45.4724	-1.48326	0.00491286	22.82	-0.237781	0.00225831	-22.9913	0.161808	0.0189907	0.822128	-0.00908021	0.00542738	10.9149	-0.108281	0.00805784	13.2845	-0.130637	0.00917642	14.4936	-0.159683	0.0090467	16.4857	-0.169072	0.00904343	11.7429	-0.110189	736.072	-0.155249	-0.0958441	-1.35534	0.0505261	0.111679	0.0640412	-0.0846052	0.0964728	-0.492343	0.0510667	-0.519559	0.065585	-0.262899	0.0383107	-0.326525	0.0882473	-0.413345	0.112684	-0.245847
9229	1090960014	13	A	13	GPT_2875	Library			735	18.5926	-0.97054	553	21.2427	-1.0555	413	23.8863	-1.23931	0.746835	7.75898	-1.96362	228	-2.09295	308.316	0.194487	0.914066	-3.44467	14.0083	-1.2936	24.8433	1.10796	0.577768	-2.70076	1403.14	2.58878	0.433777	-0.755054	18.9984	1.86301	71.7424	2.18238	0.280937	-0.947813	0.0828354	-0.35339	0.0165352	-1.03622	0.00455383	0.152056	0.095915	-0.970756	0.0297956	-0.919788	0.0121088	-0.2773	0.016625	-0.232082	0.0405272	-0.955542	0.0146272	-0.127139	0.229039	-34.5222	5.36172	0.190184	-42.8174	5.59334	0.631199	0.855126	0.171533	-1.17674	5.22384	-0.400162	3.11195	-0.301464	10.9397	-0.165458	0.0318331	-0.649052	0.892207	1.50426	0.400294	-0.75449	0.947477	-16.092	-1.18115	2.09361	-19.9388	-5.59166	0.853406	-14.7629	-0.983943	2.03054	-23.5343	373.554	0.846562	-6.75618	2.68951	1.95149	-24.6565	10.7863	1.51739	-18.1898	4.11007	0.981634	-14.8112	1.38314	8.28509	-22.8334	3.46272	4.38158	-19.3443	2.70794	5.76754	-18.016	2.56502	2.35088	-36.7419	2.16519	0.504386	-10.209	2.59382	0.54386	-24.5791	4.50976	0.320175	-16.3786	3.75307	0.214912	-15.5539	2.88474	452.995	34.8605	-0.484271	342.819	10.7643	-0.340631	466.148	9.22633	-0.120232	349.077	-13.496	0.426173	0.487702	-20.5651	-0.838938	0.498774	102.444	1.40044	0.49572	-13.9805	-0.571955	0.357163	-346.008	1.34094	0.326812	106.673	-0.369545	0.308677	28.9365	0.22305	0.312064	-154.491	-1.57956	0.310633	-53.079	-0.740973	3.87295	7.79173	0.120528	75.9474	-28.9428	3.2279	1.57323	684.14	2.24915	1.17602	-102.076	-1.86229	1.83964	-49.8359	-0.873533	0.824365	-96.4582	1.35398	5.60035	2.09579	0.114374	58.0789	-36.2613	3.10921	1.08049	-9.85389	0.420915	1.47988	-5.42248	-0.302161	2.56004	-6.06123	-0.341775	0.728091	-9.64164	0.340523	0.401627	-9.67135	1.62348	0.00496825	11.3499	-0.394274	0.00299544	-17.2624	0.85603	0.0271873	-7.40584	0.235516	0.00718338	-10.3944	0.353111	0.00880377	9.47369	-0.285926	0.00967798	16.77	-0.476452	0.0105928	-1.72393	0.061822	0.0103456	3.52806	-0.120608	0.336332	-8.59373	-0.584274	0.22026	-25.3474	0.619107	0.00204237	18.3484	0.638802	0.187963	-11.0406	-0.295739	0.140097	99.5417	0.422857	0.0236889	3.08364	0.10903	0.0849097	6.46358	0.096679	0.315695	-26.7561	0.487988	0.022374	8.49475	0.303407	41.8652	-43.6049	1.37156	29.1593	-501.391	1.00171	12.152	-19.3692	1.93923	4.21976	-6.37425	-0.442892	767.853	60.6662	-0.971404	345.663	-15.7603	0.0596095	1.35411	17.3096	0.337227	0.0103851	-35.0104	0.251329	0.0165227	39.1027	0.504121	0.00358351	0.827604	-0.0404655	2.75651	16.5301	0.284186	48.7573	-60.6155	1.14535	0.177547	-72.922	-0.615889	1.68693	93.4879	0.589116	2.18168	78.0963	0.617066	1.11557	37.8448	-0.373255	-0.466972	7.48925	1.45721	1.01191	45.2434	3.13808	0.37028	-23.9044	2.01667	0.721536	11.1236	-0.939612	0.429712	-20.717	0.675765	0.00512385	-17.6135	0.18353	0.00223172	2.26106	-0.015912	0.0195733	-26.9455	0.29759	0.00555981	-17.1437	0.170074	0.0083259	-19.2858	0.189651	0.00957515	-24.1675	0.266265	0.00935445	-18.8161	0.192972	0.00925897	-15.2648	0.143236	696.661	-0.908927	0.17192	1.94313	0.0504081	-0.142448	0.0633748	-1.05472	0.09683	-0.40626	0.0503199	-1.23417	0.0651526	-0.460646	0.0373993	-1.29574	0.0874954	-1.23233	0.111738	-0.629918
9230	1090960014	14	A	14	CTPS1_1503	Library			796	10.7166	-0.559408	607	12.1746	-0.604931	456	15.7346	-0.81637	0.751236	7.10087	-1.79706	330	-0.724482	311.876	0.62999	0.912383	-3.8987	14.2598	-0.131623	25.0042	1.47673	0.58253	-2.13549	1318.33	1.55166	0.42981	-1.46318	18.2936	0.723269	69.5769	1.45129	0.276466	-1.71607	0.653951	-1.06666	0.0164594	-1.13629	0.00437983	-0.484693	0.0952553	-1.28091	0.0296761	-1.02241	0.0122066	0.0379017	0.0165147	-0.414477	0.0403548	-1.05932	0.0145751	-0.242657	0.33935	-65.4622	10.1671	0.270758	-76.9428	10.0512	0.680133	2.13335	0.196016	1.46925	5.25796	-0.370316	3.0287	-0.379901	13.129	1.46994	0.040215	1.28545	0.87876	0.754673	0.489253	1.03088	0.326011	-5.96695	-0.437973	2.93387	-27.8724	-7.81658	0.305683	-5.81393	-0.387497	2.37718	-27.5526	437.335	1.34906	-10.9356	4.35325	2.85071	-36.1164	15.7996	1.00722	-11.9773	2.70633	0.623744	-9.07661	0.847617	6.68485	-9.54115	1.44693	5.25758	-36.076	5.05015	5.25152	-10.8491	1.54463	2.86061	-76.2443	4.49307	0.363636	-2.78726	0.708163	0.481818	-18.8616	3.46072	0.163636	-2.60686	0.59735	0.212121	-15.1589	2.81148	460.26	-3.69272	0.0512981	350.31	-55.1135	1.74401	468.076	-3.04063	0.0396235	354.076	-61.7843	1.95101	0.477183	-32.5487	-1.3278	0.500818	108.299	1.48049	0.478368	-32.3403	-1.32307	0.361838	-402.464	1.55974	0.333044	29.523	-0.102276	0.272917	-117.195	-0.903371	0.361806	-54.907	-0.561384	0.324494	-36.9342	-0.515595	3.7889	-10.8232	-0.16742	59.9485	-10.9932	1.22604	1.51051	127.629	0.419588	1.23976	-20.3668	-0.371577	1.91144	-1.95113	-0.0341991	0.819504	-57.9403	0.813305	5.37659	-12.3769	-0.675455	66.9061	-60.0224	5.14659	1.0884	-27.8403	1.18922	1.43482	-28.8289	-1.60646	2.54182	-9.8505	-0.55544	0.732407	-19.7747	0.698404	0.078181	-1.11325	0.186876	0.00484557	21.8374	-0.758591	0.00294102	-5.70721	0.283016	0.026013	11.9592	-0.380319	0.00690196	11.7998	-0.400856	0.00853388	23.5424	-0.710534	0.00944652	27.7641	-0.788803	0.0102312	15.0212	-0.538678	0.0100547	17.6227	-0.602433	0.443021	-10.6496	-0.724047	0.220752	-27.9246	0.682055	0.00211891	29.8806	1.0403	0.184544	-24.0615	-0.644523	0.140196	105.096	0.446452	0.0226646	-9.96695	-0.352408	0.081182	-27.7489	-0.415057	0.316651	-31.8983	0.581774	0.0215194	-3.49773	-0.124928	35.9817	-4.77967	0.150341	25.5982	44.9417	-0.0897875	10.1507	-6.72751	0.673553	4.11102	-10.0875	-0.700891	816.643	-25.4582	0.407645	346.744	-73.0112	0.276147	1.37147	77.7421	1.51458	0.011031	-79.5422	0.57101	0.0174888	65.2907	0.841742	0.00383012	-4.06954	0.19898	2.83902	56.6486	0.973902	43.1596	-17.335	0.327552	0.191484	-20.6598	-0.17449	1.7021	127.814	0.805421	2.21809	96.6143	0.763384	1.07337	86.1081	-0.849264	0.305775	-5.57721	-1.08518	1.00777	21.6854	1.50409	0.385771	-35.7785	3.01841	0.734205	3.8413	-0.324474	0.607906	-31.0264	1.01205	0.00532245	-55.6728	0.580101	0.0022372	-2.94725	0.0207428	0.0205112	-71.6525	0.791343	0.00573537	-54.3426	0.539104	0.00873665	-69.1921	0.680416	0.0100367	-68.9181	0.759302	0.00968101	-56.2757	0.577148	0.00962366	-60.962	0.572032	764.337	0.385287	0.715355	8.63748	0.050285	-0.407425	0.0643343	0.34194	0.101874	0.809361	0.0519878	0.361911	0.0689285	1.2663	0.0397894	1.24608	0.0888379	0.229954	0.115895	1.05847
9231	1090960014	15	A	15	HYI_81888	Library			585	37.96	-1.98152	459	37.0277	-1.83982	327	40.1896	-2.08519	0.712418	12.9066	-3.26637	269	-1.54288	299.7	-0.859264	0.912967	-3.74119	13.8649	-1.95586	24.5829	0.511277	0.582657	-2.12036	1380.89	2.31669	0.440106	0.375021	18.9038	1.71018	72.8425	2.55377	0.278904	-1.29712	0.219921	-0.524598	0.0172257	-0.124847	0.00468754	0.641321	0.0974192	-0.263518	0.0306459	-0.189229	0.0122624	0.217823	0.0169804	0.35518	0.0418533	-0.15714	0.0148647	0.399422	0.257985	-42.6411	6.62268	0.199017	-46.5585	6.08205	0.63686	1.00298	0.180866	-0.168125	7.02385	1.17427	4.59177	1.09284	11.1218	-0.0294433	0.0355639	0.211981	0.865135	-0.00491276	0.421652	-0.325837	0.691382	-11.9196	-0.874897	1.30429	-12.486	-3.5016	0.575966	-10.2299	-0.681823	0.978786	-11.342	180.029	0.664583	-5.24261	2.08698	2.22524	-28.1452	12.3125	0.215622	-2.33779	0.528234	0.542638	-7.77701	0.726255	8.32714	-23.1827	3.51569	4.32714	-18.3044	2.56237	5.91078	-20.0053	2.84825	2.42751	-42.6806	2.51516	0.386617	-3.99903	1.01604	0.297398	-1.86614	0.3424	0.215613	-7.1796	1.64517	0.174721	-9.86575	1.82977	462.43	-15.2093	0.211283	349.048	-44.0156	1.39283	467.675	-0.484575	0.00631466	352.014	-41.8673	1.32208	0.458322	-54.0358	-2.20435	0.478544	44.4813	0.608072	0.465277	-46.1919	-1.88975	0.358798	-365.754	1.41747	0.304451	383.485	-1.3285	0.267911	-137.651	-1.06105	0.314494	-149.627	-1.52982	0.223691	-154.35	-2.15469	3.4611	-83.4202	-1.2904	68.2156	-20.2683	2.26046	1.55314	505.828	1.66294	1.17184	-107.444	-1.96024	1.81544	-65.9749	-1.15642	0.817771	-44.2029	0.620473	5.51682	-3.30666	-0.180458	56.5019	-32.016	2.7452	1.06014	36.356	-1.55297	1.46828	-11.4508	-0.638085	2.65181	13.0315	0.734806	0.71167	28.9105	-1.02106	0.681624	-17.0798	2.86711	0.00489891	17.2773	-0.600182	0.00306494	-32.0191	1.58781	0.026861	-2.02475	0.0643902	0.0071549	-8.14775	0.27679	0.00862794	18.6392	-0.562552	0.00955259	22.7258	-0.645662	0.0105058	2.30222	-0.0825603	0.0102413	8.57832	-0.293251	-0.379805	5.20579	0.353934	0.209479	31.1734	-0.761405	0.00196299	6.38911	0.222437	0.187744	-11.8764	-0.318127	0.136064	-126.786	-0.538586	0.0241097	8.44492	0.298593	0.0863677	19.845	0.296833	0.303223	40.2773	-0.734592	0.0226277	12.0562	0.430611	40.6194	-35.3837	1.11297	28.6228	-419.087	0.83728	11.1176	-12.8356	1.28509	4.67357	9.12335	0.633902	873.019	-124.971	2.00108	345.687	-17.0173	0.0643636	1.35191	9.66528	0.1883	0.0110478	-80.7019	0.579335	0.0181113	82.1637	1.05927	0.00299183	12.5771	-0.614956	2.83942	56.8437	0.977256	48.7293	-60.3989	1.14126	0.166639	-113.827	-0.961369	1.74637	227.985	1.43666	2.49439	237.154	1.87384	0.994458	176.354	-1.73934	-0.76588	12.5435	2.44064	1.0131	52.0105	3.60745	0.370377	-23.9784	2.02291	0.70634	19.8579	-1.6774	0.623873	-31.9502	1.04218	0.00518429	-29.1968	0.304226	0.002312	-73.9618	0.520526	0.0200227	-48.3665	0.534168	0.0056719	-40.8939	0.405687	0.00838308	-26.2324	0.257962	0.00964146	-30.5979	0.337111	0.00950144	-35.6772	0.365895	0.00938179	-30.6541	0.28764	797.428	1.01809	0.528076	6.33048	0.04965	-1.77435	0.0650797	1.42698	0.110529	2.89534	0.0533366	1.65273	0.0718393	2.59759	0.0403146	1.80461	0.0894616	0.909317	0.119088	2.35563
9232	1090960014	16	A	16	MSH2_4436	Library			694	23.8864	-1.24687	516	27.4559	-1.36422	375	31.09	-1.61307	0.726744	10.764	-2.72411	310	-0.992809	309.886	0.38658	0.908321	-4.99473	13.9133	-1.73228	25.2161	1.96222	0.564538	-4.27145	1415.91	2.74496	0.437469	-0.095845	19.0224	1.90195	74.6275	3.15639	0.273788	-2.17619	1.19718	-1.74511	0.0164463	-1.15365	0.00481565	1.11014	0.0950612	-1.37216	0.0306773	-0.162227	0.0122419	0.151775	0.0168057	0.0665322	0.0412559	-0.516783	0.0149786	0.651882	0.234136	-35.9518	5.58375	0.190372	-42.897	5.60374	0.644916	1.21343	0.182678	0.0277746	5.04908	-0.55302	2.76461	-0.628724	12.1735	0.756209	0.037791	0.725986	0.870302	0.283114	0.417716	-0.404848	0.987427	-16.7428	-1.22892	1.75344	-16.7269	-4.69091	0.89757	-15.4845	-1.03204	1.29235	-14.9769	237.724	0.693238	-5.48094	2.18186	2.38691	-30.2056	13.2138	0.706198	-8.31166	1.87806	0.763979	-11.3236	1.05746	8.73548	-26.5746	4.03008	4.50968	-21.791	3.05044	6.26129	-24.8734	3.54135	2.40323	-40.7987	2.40426	0.483871	-9.12725	2.31897	0.370968	-8.64605	1.58638	0.287097	-13.4684	3.08623	0.187097	-11.6172	2.15462	466.342	-35.9712	0.499701	352.196	-71.7024	2.26895	472.962	-34.118	0.444604	354.923	-69.9721	2.20957	0.514582	10.0582	0.410313	0.514703	148.082	2.02432	0.527356	19.4928	0.797462	0.363492	-422.447	1.63718	0.321777	168.994	-0.585439	0.33106	120.405	0.928111	0.356076	-66.3782	-0.67867	0.390682	40.162	0.560654	3.69672	-31.2389	-0.483223	76.4323	-29.4868	3.28857	1.54145	402.132	1.32204	1.18809	-86.6076	-1.58009	1.85652	-38.5775	-0.676193	0.813358	-9.22961	0.129556	5.6693	6.55559	0.357763	60.5129	-42.8131	3.67099	1.07461	3.48356	-0.148802	1.47218	-9.42236	-0.52505	2.63292	9.10149	0.513203	0.71133	29.7076	-1.04921	0.591415	-14.693	2.46644	0.005379	-23.7644	0.825533	0.00299939	-18.1018	0.897656	0.0297309	-49.3506	1.56942	0.00762082	-44.8923	1.52505	0.00958813	-31.4129	0.948074	0.0106208	-28.0147	0.795924	0.0113262	-35.6939	1.28003	0.0110387	-30.0504	1.02727	-0.794248	13.1918	0.896892	0.212525	15.2034	-0.37134	0.00213797	32.7526	1.14028	0.194056	12.1575	0.325656	0.143495	290.248	1.23298	0.0246494	15.322	0.541749	0.0866306	22.2578	0.332922	0.312068	-7.26245	0.132455	0.0232392	20.6371	0.737094	40.0597	-31.6901	0.996789	28.2869	-367.554	0.734324	11.2472	-13.6537	1.367	4.23417	-5.88209	-0.408697	831.477	-51.6424	0.826914	344.976	20.6233	-0.0780026	1.35969	36.7248	0.715476	0.0099979	-8.31109	0.0596631	0.0167542	45.3783	0.585027	0.00285212	15.3515	-0.750612	2.77789	26.9232	0.462863	47.0163	-47.1544	0.890999	0.174673	-83.7021	-0.706936	1.69392	109.308	0.688804	2.20511	90.0138	0.711231	1.11688	36.3468	-0.35848	-0.287271	4.45067	0.865984	1.01193	45.3709	3.14692	0.388095	-37.5594	3.16865	0.713965	15.4752	-1.30719	0.247119	-10.153	0.331179	0.00503528	-0.640193	0.0066707	0.0022015	30.9466	-0.217794	0.0192231	-10.2521	0.113225	0.00546004	3.99584	-0.0396407	0.0081613	0.713454	-0.00701647	0.00941278	-8.42445	0.092816	0.00918707	0.384595	-0.00394429	0.00908679	6.3093	-0.0592034	769.028	0.474993	1.11717	13.5872	0.0498804	-1.27838	0.0641512	0.0754523	0.106618	1.95269	0.0522115	0.576043	0.0704985	1.98435	0.0399224	1.38753	0.0886918	0.0708433	0.117164	1.57409
9233	1090960014	17	A	17	DHCR24_1718	Library			605	35.3777	-1.84672	456	37.5315	-1.86486	341	37.5355	-1.94749	0.747807	7.61367	-1.92684	269	-1.54288	322.771	1.96255	0.904983	-5.89548	14.2752	-0.060869	25.9552	3.65609	0.561943	-4.57944	1471.53	3.42509	0.428049	-1.77772	19.2645	2.29344	75.9762	3.61172	0.26743	-3.26864	0.928963	-1.41012	0.0164324	-1.17196	0.00438456	-0.467384	0.0955286	-1.15242	0.0299329	-0.801782	0.0123611	0.535692	0.0164468	-0.526605	0.0405835	-0.92165	0.0147143	0.0658154	0.258373	-42.7499	6.63958	0.210526	-51.4329	6.71881	0.606217	0.202555	0.177716	-0.508566	5.50248	-0.156439	3.39773	-0.0321928	11.4623	0.224886	0.0359453	0.300023	0.890838	1.42794	0.400017	-0.760055	1.08113	-18.2695	-1.34098	2.45529	-23.3537	-6.54933	1.03132	-17.6697	-1.17768	2.1991	-25.4883	404.569	1.89554	-15.4809	6.16264	3.26305	-41.3714	18.0985	1.16809	-13.9362	3.14895	1.01774	-15.3898	1.43717	8.30483	-22.9974	3.4876	4.96283	-30.4462	4.26206	5.94424	-20.47	2.91441	2.8513	-75.5232	4.45057	0.539033	-12.036	3.058	0.453532	-16.2548	2.98243	0.379182	-21.5697	4.94261	0.197026	-13.0225	2.41525	471.928	-65.6163	0.911521	349.224	-45.5655	1.44188	482.755	-96.4228	1.25652	352.346	-45.0719	1.42327	0.494536	-12.7791	-0.521314	0.511829	139.847	1.91175	0.498364	-11.1834	-0.457524	0.381778	-643.3	2.49309	0.344642	-114.051	0.395103	0.315418	56.4856	0.435406	0.399397	20.3499	0.208063	0.371662	18.0075	0.251381	4.40145	124.838	1.93107	86.5167	-40.8009	4.5504	1.49749	12.1125	0.0398205	1.2308	-31.8428	-0.580948	1.92349	6.08635	0.106683	0.812807	-4.8654	0.0682953	5.07981	-31.5722	-1.72302	59.6691	-40.5418	3.47624	1.0672	20.3224	-0.868085	1.46762	-11.792	-0.657099	2.46693	-25.432	-1.43403	0.739795	-37.1195	1.31099	0.461369	-11.2521	1.88883	0.00508172	1.64947	-0.057299	0.00296707	-11.2396	0.557365	0.0272922	-9.13621	0.290544	0.00711508	-5.00742	0.170109	0.00894504	2.10952	-0.0636675	0.00993271	4.67053	-0.132694	0.0106241	-3.17393	0.113821	0.0104406	-1.07528	0.0367579	1.19545	-25.1483	-1.7098	0.234553	-100.278	2.44929	0.00191183	-1.31917	-0.045927	0.204819	53.1427	1.42351	0.147465	513.053	2.17946	0.0265429	39.4473	1.39477	0.0983722	130.019	1.94477	0.335866	-135.172	2.46532	0.0246207	40.0253	1.42958	41.0317	-38.105	1.19856	29.0413	-483.281	0.96553	11.3397	-14.2382	1.42552	4.34958	-1.94081	-0.134851	841.184	-68.777	1.10128	348.682	-175.619	0.664235	1.36328	49.2183	0.958876	0.0116989	-125.589	0.901562	0.0184708	91.9075	1.18489	0.00424032	-12.2151	0.597256	2.89803	85.3382	1.46713	50.2399	-72.0789	1.36196	0.169013	-104.927	-0.886195	1.7609	260.844	1.64372	2.407	192.701	1.5226	1.01685	150.749	-1.4868	-0.161134	2.31781	0.450985	1.01156	43.2806	3.00194	0.384063	-34.4692	2.90795	0.726183	8.45212	-0.71395	1.25475	-68.4496	2.23275	0.00543334	-76.9231	0.801525	0.00229751	-60.209	0.423737	0.0209834	-94.1582	1.0399	0.00582334	-72.982	0.724016	0.00880471	-77.4618	0.761738	0.0102163	-86.3358	0.951201	0.00985433	-76.1567	0.781042	0.00973298	-74.6591	0.700558	790.772	0.890806	1.05623	12.8366	0.049913	-1.20811	0.0644979	0.580123	0.107469	2.15782	0.0526408	0.986852	0.0710892	2.25453	0.0403027	1.7919	0.0890765	0.489906	0.117957	1.89606
9234	1090960014	18	A	18	EIF2B1_1967	Library			564	40.6714	-2.12306	426	42.5693	-2.11517	321	41.327	-2.1442	0.753521	6.75903	-1.71055	220	-2.20028	319.054	1.50793	0.907028	-5.34385	14.0316	-1.18565	25.7913	3.28048	0.557073	-5.15763	1538.2	4.24031	0.430367	-1.36386	19.8369	3.21901	76.7306	3.86637	0.274741	-2.01252	2.50629	-3.38006	0.0165916	-0.96177	0.00507503	2.05931	0.096384	-0.75021	0.0308619	-0.00365277	0.0128606	2.14523	0.0174042	1.05546	0.0415396	-0.345977	0.0157343	2.32747	0.207792	-28.563	4.43618	0.194805	-44.7746	5.84902	0.598704	0.00630336	0.167427	-1.62059	5.06556	-0.538608	2.77353	-0.620323	11.2491	0.0656167	0.0341532	-0.113585	0.881867	0.927841	0.368833	-1.38591	1.11798	-18.8699	-1.38504	2.24315	-21.3507	-5.98762	1.06025	-18.1424	-1.20919	2.03999	-23.6439	375.293	0.688316	-5.44	2.16556	3.436	-43.5756	19.0627	0.861292	-10.2003	2.3048	1.15518	-17.592	1.64282	8.91364	-28.0544	4.2545	4.81818	-27.6835	3.87531	6.46818	-27.7468	3.95045	2.78636	-70.4908	4.15401	0.486364	-9.25869	2.35237	0.404545	-11.7404	2.15413	0.359091	-19.8022	4.53758	0.231818	-17.9466	3.32851	461.261	-9.00693	0.125121	353.498	-83.1527	2.63129	475.413	-49.7104	0.647794	357.204	-92.0061	2.90536	0.502929	-3.21825	-0.131287	0.57911	332.618	4.54699	0.510189	1.32826	0.0543388	0.419665	-1100.9	4.2665	0.36041	-309.246	1.07131	0.348938	193.463	1.49126	0.388543	-1.3802	-0.0141116	0.338654	-20.441	-0.285352	4.05501	48.1113	0.744217	85.55	-39.7163	4.42943	1.51323	151.708	0.498749	1.23543	-25.9135	-0.472773	1.93715	15.2	0.266429	0.818124	-47.0049	0.659806	5.54631	-1.39926	-0.0763638	63.25	-50.1809	4.30274	1.06447	26.5203	-1.13283	1.52443	17.7157	0.987185	2.54947	-8.25914	-0.465708	0.750076	-61.2563	2.16345	0.334994	-7.90831	1.32753	0.00573551	-54.2422	1.88428	0.00296477	-10.7503	0.533098	0.030545	-62.7753	1.99634	0.00789703	-66.6762	2.26508	0.0102718	-67.049	2.02361	0.0114183	-65.8934	1.87209	0.0118704	-60.9008	2.18397	0.0115928	-56.8959	1.94499	-0.0969803	-0.244067	-0.0165937	0.234644	-100.751	2.46082	0.00221036	43.6585	1.51997	0.218985	107.082	2.86834	0.149747	641.105	2.72343	0.0289316	69.883	2.4709	0.107494	213.741	3.19705	0.338156	-147.482	2.68983	0.0269491	72.7035	2.59675	41.9536	-44.1886	1.38992	30.4404	-697.928	1.39437	11.0033	-12.1134	1.21278	4.65724	8.56593	0.595172	807.677	-9.63088	0.154213	345.43	-3.40894	0.0128935	1.3592	35.0165	0.682196	0.0111422	-87.2089	0.626046	0.0166312	42.0428	0.542025	0.0045939	-19.2365	0.940566	2.74002	8.5086	0.146281	48.5679	-59.151	1.11768	0.180269	-62.7158	-0.529689	1.71054	146.903	0.92571	2.41024	194.352	1.53564	1.04943	113.488	-1.1193	-0.66107	10.7713	2.09581	1.01278	50.2295	3.48392	0.372789	-25.8272	2.17888	0.709403	18.097	-1.52865	0.6274	-32.1542	1.04884	0.00515214	-23.0356	0.240027	0.00217258	58.4071	-0.411055	0.0198071	-38.0903	0.420676	0.0056023	-26.1464	0.259385	0.00837058	-24.7136	0.243026	0.00956126	-22.8214	0.251434	0.00940369	-24.464	0.250895	0.00924195	-13.1329	0.123231	757.9	0.262177	1.72319	21.0525	0.0504107	-0.136771	0.0637955	-0.442362	0.104774	1.50827	0.0519894	0.363437	0.0695176	1.53576	0.03996	1.42748	0.0889771	0.381606	0.115967	1.08794
9235	1090960014	19	A	19	EIF5B_9669	Library			501	48.8057	-2.54767	379	50.4618	-2.50733	251	54.5972	-2.83271	0.662269	20.4073	-5.1646	184	-2.68327	311.697	0.608105	0.903789	-6.21766	13.9918	-1.36947	25.1411	1.79034	0.573857	-3.16513	1609.68	5.11445	0.454142	2.88102	20.7002	4.6152	75.9928	3.61731	0.291466	0.861162	3.10461	-4.1273	0.0173602	0.0526268	0.00482936	1.1603	0.0971841	-0.374041	0.0306798	-0.160129	0.0129226	2.34491	0.0179178	1.9042	0.0420077	-0.0641485	0.0155793	1.98376	0.332344	-63.4972	9.86189	0.25816	-71.6072	9.35423	0.67814	2.08127	0.183091	0.0723709	7.05146	1.19842	4.80851	1.29706	14.0557	2.1622	0.0447576	2.33383	0.846209	-1.05996	0.472095	0.686533	1.55169	-25.9359	-1.90369	3.43304	-32.5856	-9.13834	1.388	-23.4973	-1.56609	3.24153	-37.5725	596.378	1.15288	-9.30392	3.70372	4.70658	-59.7684	26.1465	1.9671	-23.666	5.34745	1.09999	-16.7078	1.56025	10.4891	-41.1411	6.23912	5.44565	-39.6682	5.55302	7.13587	-37.0201	5.27072	3.1413	-97.9976	5.77498	0.630435	-16.8556	4.28252	0.597826	-29.5524	5.42227	0.342391	-18.333	4.20093	0.228261	-17.4431	3.23513	458.467	5.82015	-0.0808517	350.257	-54.6506	1.72936	466.74	5.46156	-0.0711715	354.692	-67.738	2.13902	0.487004	-21.3606	-0.871388	0.613455	431.02	5.89216	0.497024	-12.6007	-0.515506	0.470848	-1719.09	6.66226	0.3034	396.492	-1.37355	0.338089	149.13	1.14953	0.407306	36.1835	0.36995	0.435721	92.6242	1.29302	3.6648	-38.307	-0.592556	90.9837	-45.8125	5.10932	1.56824	639.831	2.10349	1.16098	-121.359	-2.2141	1.79489	-79.6803	-1.39665	0.833293	-167.217	2.34722	5.1147	-29.3159	-1.59988	65.9239	-57.3786	4.9199	1.06327	29.2519	-1.24951	1.50261	6.37942	0.355486	2.47369	-24.0268	-1.3548	0.747714	-55.7104	1.96758	1.02517	-26.1697	4.39298	0.00544969	-29.8075	1.03546	0.00301201	-20.7804	1.03049	0.0289084	-35.786	1.13804	0.00745326	-31.678	1.07615	0.00951064	-27.3735	0.826161	0.0106974	-31.6532	0.899296	0.0112622	-32.7324	1.17382	0.010962	-26.3341	0.900234	0.332065	-8.51149	-0.578683	0.239875	-128.178	3.13073	0.00180818	-16.9351	-0.589596	0.232022	156.724	4.19809	0.155038	938.011	3.98469	0.0332949	125.478	4.43662	0.118743	316.975	4.74118	0.347163	-195.896	3.57283	0.0302887	119.572	4.27074	54.4093	-126.384	3.97531	38.4346	-1924.36	3.84461	15.9283	-43.2234	4.3275	3.95529	-15.4058	-1.07042	823.811	-38.1107	0.61024	352.853	-396.436	1.49942	1.42064	248.832	4.84777	0.0157141	-402.432	2.88894	0.027045	324.326	4.18128	0.00422147	-11.8407	0.578952	3.0836	175.568	3.01836	70.8855	-231.707	4.37819	0.137259	-224.004	-1.89191	1.86522	496.887	3.13115	2.8113	398.347	3.14748	0.896242	288.674	-2.84713	-1.95527	32.655	6.35381	1.02384	113.14	7.84739	0.383341	-33.9156	2.86124	0.672223	39.4672	-3.33379	3.33597	-188.86	6.16039	0.00632681	-248.146	2.58564	0.00249218	-245.04	1.72453	0.0241463	-244.919	2.70493	0.00660582	-238.779	2.36881	0.0102679	-255.239	2.50995	0.0117871	-238.644	2.62925	0.0113254	-244.908	2.5117	0.0111961	-257.99	2.42083	730.649	-0.25896	1.3395	16.3261	0.0500105	-0.998292	0.0640459	-0.077773	0.106832	2.00422	0.0520827	0.452723	0.0699569	1.73667	0.0399389	1.40506	0.0886787	0.0565927	0.116555	1.32678
9236	1090960014	20	A	20	SFRP1_6422	Library			809	9.03809	-0.47179	609	11.8388	-0.588243	472	12.7014	-0.658998	0.775041	3.54038	-0.895987	322	-0.831813	315.057	1.01899	0.920733	-1.64544	14.4888	0.925845	24.7199	0.825271	0.599005	-0.179662	1210.26	0.230172	0.439618	0.287796	17.6409	-0.332131	65.1297	-0.0500713	0.285933	-0.0894677	0.736711	-1.17002	0.0166756	-0.85092	0.0047232	0.771831	0.0945909	-1.59327	0.0298644	-0.860655	0.0123	0.339009	0.0168807	0.190363	0.0407086	-0.84634	0.0149405	0.567308	0.24911	-40.1518	6.23607	0.208185	-50.4413	6.58928	0.599579	0.0291673	0.186357	0.425353	5.66736	-0.0122242	3.51764	0.0807834	9.95893	-0.898137	0.0297303	-1.13436	0.884539	1.07679	0.428056	-0.197311	0.654247	-11.3146	-0.83049	1.00951	-9.70272	-2.72104	0.657706	-11.5654	-0.770835	0.926074	-10.731	170.33	0.905959	-7.25021	2.88617	1.694	-21.3749	9.35074	0.494911	-5.73876	1.2967	0.518001	-7.38226	0.68939	6.81366	-10.6112	1.6092	4.12733	-14.4881	2.02813	5.08385	-8.52045	1.2131	2.42236	-42.2816	2.49165	0.444099	-7.03008	1.78614	0.338509	-5.65482	1.03754	0.354037	-19.3576	4.4357	0.111801	-0.960794	0.178196	453.328	33.096	-0.45976	344.548	-4.44431	0.140632	462.491	32.4941	-0.423441	349.947	-21.902	0.691617	0.489874	-18.0902	-0.737977	0.504446	118.695	1.62259	0.496381	-13.2814	-0.543353	0.360514	-386.483	1.4978	0.330066	66.3929	-0.230003	0.274572	-110.429	-0.851213	0.322751	-133.096	-1.36081	0.312894	-50.4459	-0.704215	3.86528	6.09176	0.0942316	62.3354	-13.6711	1.5247	1.49794	16.0452	0.0527497	1.232	-30.3049	-0.552891	1.92791	9.03654	0.158395	0.803193	71.3272	-1.00122	5.47438	-6.05166	-0.330264	53.4783	-23.877	2.04732	1.07049	12.8568	-0.549187	1.48878	-0.799308	-0.0445405	2.54732	-8.7064	-0.490928	0.734099	-23.7473	0.838708	0.603229	-15.0056	2.51891	0.00517552	-6.36933	0.22126	0.00300419	-19.1207	0.94818	0.0273221	-9.62913	0.30622	0.00718001	-10.1284	0.344077	0.00909458	-5.68565	0.171599	0.0101512	-5.70601	0.162113	0.0107652	-9.70914	0.348181	0.0105909	-8.35633	0.285661	-0.275477	3.19545	0.217253	0.223763	-43.7123	1.06767	0.00215296	35.0107	1.2189	0.199949	34.5982	0.926763	0.146177	440.746	1.8723	0.025527	26.5044	0.937133	0.0887768	41.9551	0.627547	0.324487	-74.0149	1.34991	0.0239776	31.0008	1.10726	38.5778	-21.9111	0.689197	27.1822	-198.075	0.395728	11.2178	-13.4681	1.34842	3.90844	-17.0056	-1.18157	768.709	59.1545	-0.947198	349.678	-228.327	0.863589	1.33205	-59.4506	-1.15822	0.0104426	-38.974	0.279783	0.0148917	-5.10986	-0.0658774	0.00430768	-13.5528	0.662664	2.71089	-5.65451	-0.0972111	44.1851	-25.2634	0.477361	0.197589	2.237	0.0188931	1.65517	21.6294	0.136298	1.98396	-22.4743	-0.177577	1.17418	-29.1757	0.287753	0.76186	-13.2892	-2.58573	1.00309	-4.96847	-0.344639	0.353353	-10.9289	0.922005	0.776885	-20.6899	1.74767	0.416341	-19.9434	0.650532	0.00515471	-23.5289	0.245167	0.0023071	-69.3108	0.487793	0.0197348	-34.6446	0.382621	0.00564432	-35.0518	0.34773	0.0083865	-26.6481	0.26205	0.00960974	-27.5223	0.303226	0.00945058	-29.8435	0.306066	0.00937435	-29.7231	0.278904	720.771	-0.447849	0.238075	2.75807	0.0507443	0.581256	0.0635317	-0.826342	0.0942532	-1.02728	0.0504205	-1.13793	0.0650229	-0.519949	0.0377908	-0.879401	0.0878824	-0.81078	0.111765	-0.619232
9237	1090960014	21	A	21	SLC8A2_6543	Library			652	29.3092	-1.52995	498	30.4786	-1.51441	392	27.8673	-1.44586	0.787149	1.7295	-0.437696	328	-0.751315	327.26	2.51162	0.913156	-3.69006	14.582	1.35639	25.8105	3.32448	0.577342	-2.75132	1377.31	2.27291	0.430237	-1.38709	18.9632	1.80614	72.0241	2.27746	0.276996	-1.62505	1.02873	-1.53473	0.0162797	-1.37349	0.00461342	0.370116	0.095909	-0.973558	0.029896	-0.833491	0.0123956	0.646933	0.0167031	-0.102994	0.0404106	-1.02573	0.0149415	0.569613	0.209402	-29.0144	4.50629	0.175214	-36.477	4.76509	0.639392	1.06912	0.17889	-0.381692	8.60259	2.55517	6.4446	2.8386	11.886	0.541455	0.0370335	0.551163	0.880136	0.831333	0.481116	0.867585	1.02859	-17.4134	-1.27814	0.938895	-9.03596	-2.53406	0.976887	-16.7804	-1.11841	1.22481	-14.194	225.297	0.552939	-4.31404	1.71734	1.71747	-21.674	9.48156	0.778718	-9.19476	2.0776	1.14937	-17.499	1.63414	7.9939	-20.4147	3.09592	3.79573	-8.15448	1.14152	5.71037	-17.2218	2.45196	2.26829	-30.3418	1.78804	0.567073	-13.5145	3.43365	0.356707	-7.33187	1.34525	0.356707	-19.5925	4.48953	0.231707	-17.9309	3.3256	472.085	-66.4494	0.923094	350.725	-58.7626	1.85949	476.368	-55.7913	0.727036	353.594	-57.1312	1.80408	0.52723	24.4673	0.99812	0.565888	294.734	4.0291	0.536095	28.7397	1.17576	0.407475	-953.669	3.69592	0.316492	234.43	-0.812128	0.3433	170.425	1.31368	0.372013	-34.473	-0.352462	0.432142	88.4544	1.23481	4.45768	137.291	2.1237	84.3415	-38.3604	4.27821	1.50958	119.329	0.3923	1.28221	34.0641	0.621474	2.03191	78.398	1.37418	0.805858	50.2067	-0.704748	5.82914	16.8943	0.92199	52.3689	-20.8908	1.79127	1.06452	26.4052	-1.12791	1.56635	39.4857	2.2003	2.63198	8.90635	0.5022	0.739663	-36.8094	1.30003	0.759708	-19.1459	3.21393	0.00563957	-46.0406	1.59937	0.00298312	-14.6461	0.726291	0.0307903	-66.8195	2.12495	0.00771722	-52.4953	1.78334	0.0100785	-56.9727	1.71949	0.0111789	-54.5199	1.54896	0.0116291	-49.7237	1.78315	0.0114467	-49.8156	1.70295	-1.40596	24.9792	1.6983	0.224962	-49.9952	1.22112	0.00221665	44.6063	1.55297	0.220685	113.558	3.04181	0.147616	521.495	2.21532	0.0307445	92.9821	3.28763	0.106563	205.197	3.06924	0.327167	-88.4183	1.61261	0.0285682	95.4264	3.40834	44.7363	-62.5513	1.9675	30.7967	-752.591	1.50358	13.5082	-27.9366	2.79699	3.62629	-26.6411	-1.85106	867.23	-114.752	1.83744	351.176	-307.608	1.16345	1.34683	-8.01555	-0.15616	0.0142735	-303.105	2.1759	0.0217688	181.307	2.33745	0.00492266	-25.7649	1.25977	3.04729	157.912	2.71482	57.597	-128.962	2.43679	0.162149	-130.668	-1.1036	1.81653	386.722	2.43694	2.85145	418.768	3.30883	0.924375	256.501	-2.52981	-0.340104	5.34403	1.03981	1.00995	34.1123	2.36602	0.365748	-20.4302	1.72357	0.723398	10.0533	-0.849198	1.72311	-95.5468	3.11663	0.00584169	-155.18	1.61694	0.00249663	-249.267	1.75428	0.0226594	-174.043	1.92216	0.00629024	-171.913	1.70546	0.00952239	-164.66	1.61922	0.0108549	-148.258	1.63343	0.0106131	-163.192	1.67365	0.0105464	-176.587	1.657	819.325	1.43683	0.591688	7.11408	0.0501911	-0.6095	0.0646846	0.85186	0.103962	1.31263	0.0526683	1.01318	0.0699917	1.75259	0.040103	1.57956	0.0893401	0.776947	0.117146	1.5668
9238	1090960014	22	A	22	ENTPD3_956	Library			686	24.9193	-1.30079	515	27.6238	-1.37257	406	25.2133	-1.30816	0.78835	1.54988	-0.392239	286	-1.3148	323.167	2.01102	0.916346	-2.82929	14.4475	0.734983	25.6304	2.91185	0.577617	-2.71875	1434.37	2.97071	0.430202	-1.39329	19.1534	2.11375	74.2426	3.02642	0.272337	-2.4255	-0.263818	0.0795484	0.0165963	-0.955626	0.00485835	1.26641	0.0946026	-1.58779	0.0298848	-0.843167	0.012072	-0.395866	0.016734	-0.0519487	0.0406572	-0.877294	0.0148456	0.3569	0.217573	-31.3063	4.86226	0.1841	-40.2408	5.25676	0.622942	0.639428	0.179371	-0.329685	5.9762	0.257916	3.76752	0.316226	10.7006	-0.344076	0.0309004	-0.864327	0.874694	0.527982	0.408339	-0.593034	0.629744	-10.9154	-0.801188	1.41018	-13.4859	-3.78199	0.540748	-9.65453	-0.643473	0.980665	-11.3638	180.375	0.338917	-2.53395	1.00872	1.44678	-18.2242	7.97244	0.434874	-5.00767	1.13151	0.743486	-10.9953	1.02679	7.56993	-16.893	2.56185	4.25874	-16.998	2.3795	5.40909	-13.0376	1.85622	2.23427	-27.7048	1.63264	0.444056	-7.02779	1.78556	0.325175	-4.42596	0.812075	0.223776	-7.89774	1.80973	0.20979	-14.829	2.7503	450.274	49.3	-0.684861	343.536	4.46149	-0.141184	459.164	53.6573	-0.699227	347.754	-0.710205	0.0224267	0.499004	-7.68932	-0.313681	0.470917	22.6292	0.309348	0.49528	-14.4465	-0.591016	0.332343	-46.2297	0.179162	0.336932	-18.6096	0.0644688	0.326692	102.555	0.790517	0.39462	10.7857	0.110276	0.334489	-25.2918	-0.353069	3.68697	-33.3977	-0.516617	66.0594	-17.8493	1.99067	1.54954	473.956	1.55816	1.18972	-84.522	-1.54204	1.84795	-44.2957	-0.776422	0.820664	-67.1345	0.942363	5.50256	-4.22895	-0.230791	55.465	-29.225	2.50589	1.07975	-8.17642	0.349261	1.46202	-14.6992	-0.819097	2.5948	1.17152	0.0660571	0.729246	-12.3544	0.436333	0.623925	-15.5532	2.61084	0.00500691	8.04448	-0.27945	0.00302486	-23.5099	1.16584	0.0262524	8.01087	-0.254756	0.00713554	-6.62112	0.224929	0.0087439	12.5946	-0.380118	0.00970537	15.469	-0.43949	0.0105757	-0.931845	0.0334171	0.0103067	5.41319	-0.185051	0.0511764	-3.09896	-0.210693	0.214719	3.70325	-0.0904514	0.00210658	28.0234	0.975636	0.183317	-28.7325	-0.769642	0.138308	-0.826211	-0.00350798	0.0217951	-21.0455	-0.744121	0.0796194	-42.0898	-0.629563	0.309651	5.7274	-0.104458	0.0207607	-14.1456	-0.505238	40.6	-35.2558	1.10895	28.0308	-328.255	0.655809	12.0231	-18.5551	1.85772	4.47541	2.35633	0.16372	770.412	56.1487	-0.899069	350.225	-257.265	0.973043	1.35485	19.8835	0.387373	0.0107	-56.7169	0.407154	0.0151287	1.31486	0.0169514	0.00481558	-23.6386	1.15581	2.71782	-2.28246	-0.039239	46.6202	-44.0913	0.833122	0.184315	-47.5418	-0.401531	1.67799	73.2677	0.461698	2.07676	24.7248	0.195359	1.16533	-19.0523	0.187909	-0.0507453	0.451228	0.0877972	1.00656	14.8281	1.02846	0.358242	-14.6766	1.23817	0.731631	5.32106	-0.449469	0.578152	-29.305	0.955897	0.00515332	-23.2615	0.242381	0.0022421	-7.60201	0.0535019	0.0197983	-37.6705	0.416039	0.00559388	-24.3626	0.241689	0.00837259	-24.9583	0.245433	0.00967092	-33.4536	0.368574	0.00940963	-25.1451	0.257881	0.00930111	-20.5456	0.192788	699.023	-0.863744	0.316279	3.72144	0.0506688	0.418852	0.0633075	-1.15263	0.0963414	-0.524025	0.05052	-1.0427	0.0643671	-0.8199	0.0375534	-1.13194	0.0878703	-0.823968	0.110968	-0.943018
9239	1090960014	23	A	23		Neutral Control			893	-1.80762	0.094358	675	0.755668	-0.0375474	514	4.73934	-0.245895	0.761481	5.56843	-1.40924	312	-0.965976	310.379	0.446837	0.922269	-1.23096	14.2515	-0.170035	24.818	1.05013	0.588588	-1.4163	1206.57	0.185074	0.429906	-1.44622	17.696	-0.24307	66.7051	0.481774	0.27982	-1.13982	-1.53951	1.67277	0.0156409	-2.21668	0.00405933	-1.65752	0.0939726	-1.88399	0.0282856	-2.21709	0.0116848	-1.64318	0.0155135	-2.06885	0.0384272	-2.21987	0.0138408	-1.87083	0.132013	-7.30857	1.13511	0.107261	-7.69706	1.00549	0.782472	4.8066	0.189227	0.73551	7.56541	1.64797	5.29152	1.75216	10.7632	-0.297341	0.0325009	-0.49493	0.877859	0.704436	0.587837	3.00944	-0.0952884	0.896911	0.0658331	-0.124154	1.0013	0.280807	-0.130493	1.31251	0.0874787	0.111681	-1.29028	20.4802	-0.293476	2.72585	-1.08511	-0.327306	4.3854	-1.91845	0.0654884	-0.509569	0.115139	0.0695064	-0.195852	0.0182896	5.16026	3.12275	-0.473571	3.22756	2.69762	-0.377632	3.89423	8.00167	-1.13924	1.89103	-1.10478	0.0651044	0.310897	-0.00632364	0.00160666	0.291667	-1.33799	0.245494	0.141026	-0.617659	0.141534	0.115385	-1.46794	0.272255	450.681	47.1431	-0.654898	343.344	6.1434	-0.194407	463.046	28.9595	-0.377382	348.795	-10.7678	0.340023	0.512568	7.76368	0.316711	0.493014	85.9397	1.17482	0.515326	6.76378	0.27671	0.359242	-371.118	1.43826	0.360748	-313.434	1.08582	0.326122	100.225	0.772561	0.493577	208.897	2.13582	0.447857	106.76	1.49035	3.86338	5.67187	0.0877365	47.1859	3.32553	-0.370886	1.53864	377.199	1.24006	1.26484	11.7884	0.215071	1.89778	-11.0616	-0.193889	0.820402	-65.0523	0.913135	5.85416	18.5127	1.01031	44.7212	-0.304318	0.0260936	1.0599	36.9111	-1.57668	1.56245	37.4614	2.08749	2.70805	24.7336	1.39465	0.728557	-10.7352	0.379147	-0.589768	16.5601	-2.77987	0.00492732	14.8488	-0.515821	0.00282278	19.3968	-0.961877	0.0260081	12.0393	-0.382864	0.00677138	22.098	-0.750698	0.00870122	14.8193	-0.447262	0.00972955	14.3205	-0.406858	0.0101951	16.6968	-0.598767	0.0100821	16.2935	-0.556994	-1.09214	18.932	1.28716	0.213702	9.03268	-0.220622	0.00193628	2.36523	0.0823457	0.204285	51.1077	1.369	0.139964	92.0824	0.391169	0.026923	44.2903	1.566	0.0935491	85.7534	1.28266	0.309918	4.29343	-0.0783051	0.0250347	45.8357	1.63711	33.9429	8.675	-0.272865	24.2306	254.746	-0.508949	9.04286	0.270432	-0.0270754	4.39831	-0.276665	-0.0192237	832.718	-53.8327	0.861986	349.267	-206.564	0.781278	1.32515	-83.4479	-1.62574	0.0093603	35.65	-0.255921	0.0138438	-33.5138	-0.432067	0.00336585	5.14996	-0.251807	2.8649	69.2303	1.19021	41.0851	-1.29514	0.0244721	0.223932	101.023	0.853225	1.71232	150.931	0.951096	2.27968	127.942	1.01092	1.05406	108.196	-1.06711	0.373595	-6.72399	-1.30831	1.0064	13.8952	0.963751	0.355131	-12.2925	1.03704	0.767412	-15.2453	1.28777	-0.624021	40.2471	-1.31282	0.00483946	36.8855	-0.38434	0.00219669	35.5211	-0.249988	0.0187634	11.6564	-0.128735	0.00529724	38.4899	-0.381838	0.00786373	36.8692	-0.362563	0.00907485	24.3421	-0.268188	0.00886707	37.0917	-0.380402	0.00881508	40.3546	-0.378665	803.186	1.12821	-0.220796	-2.89457	0.0500942	-0.818102	0.0642846	0.269551	0.0998667	0.325606	0.0517103	0.0963833	0.0672625	0.504362	0.0387235	0.11245	0.0884334	-0.210623	0.114347	0.429779
9240	1090960014	24	A	24		Neutral Control			938	-7.61782	0.397652	735	-9.3199	0.463085	585	-8.72038	0.452446	0.795918	0.417839	-0.105745	365	-0.25491	310.329	0.440782	0.927646	0.219901	14.4261	0.636305	24.5823	0.509861	0.600665	0.0173891	1183.94	-0.0916948	0.430277	-1.37981	17.3309	-0.833441	65.5244	0.0831612	0.279393	-1.21318	-0.355931	0.194588	0.0162267	-1.4434	0.00443281	-0.290808	0.0944404	-1.66402	0.02946	-1.20815	0.0120675	-0.410119	0.0161273	-1.05465	0.039977	-1.28678	0.0144944	-0.421644	0.0943953	3.24246	-0.503594	0.0884956	0.250502	-0.0327239	0.583814	-0.382652	0.173521	-0.961922	6.71556	0.904617	4.70528	1.19979	9.55246	-1.20178	0.0296983	-1.14175	0.866115	0.0497473	0.391443	-0.932134	-0.0774128	0.605681	0.0444569	1.60436	-15.3193	-4.29616	-0.0705235	0.332709	0.022175	1.76948	-20.508	325.518	1.23972	-10.0262	3.99123	1.79397	-22.6489	9.90808	0.690546	-8.12106	1.83499	0.266729	-3.35603	0.313402	5.28767	2.06439	-0.313068	4.35342	-18.8065	2.63266	4.37534	1.31972	-0.187896	2.64932	-59.8699	3.52812	0.312329	-0.0817972	0.0207823	0.430137	-14.0988	2.58685	0.10137	2.8711	-0.6579	0.169863	-9.17818	1.70225	442.411	91.0287	-1.26454	344.046	-0.0311317	0.000980888	453.971	86.6905	-1.12969	351.043	-32.4869	1.02587	0.502845	-3.31379	-0.135185	0.527929	185.978	2.54238	0.50258	-6.72272	-0.275033	0.395467	-808.638	3.13385	0.340152	-58.4679	0.202549	0.31854	69.2446	0.533755	0.377596	-23.2954	-0.238179	0.294811	-71.5087	-0.998248	4.00609	37.2769	0.576623	50.137	0.0146199	-0.00163027	1.43664	-527.814	-1.73522	1.30301	60.7332	1.10803	1.96767	35.5537	0.623193	0.810579	12.7908	-0.179544	5.06335	-32.6367	-1.78112	52.1726	-20.3624	1.74596	1.07223	8.90129	-0.380224	1.50151	5.81086	0.323804	2.41084	-37.1027	-2.09211	0.762238	-89.8101	3.17191	-0.0429741	2.09242	-0.351244	0.00519907	-8.38293	0.291209	0.00286292	10.8751	-0.53929	0.0263008	7.21298	-0.229382	0.00693804	8.95495	-0.304212	0.00905751	-3.75318	0.113275	0.0102136	-8.67039	0.246334	0.0105762	-0.958806	0.0343839	0.010426	-0.36655	0.0125298	1.3845	-28.7913	-1.95747	0.242505	-141.963	3.46742	0.00174589	-26.3199	-0.916331	0.220574	113.134	3.03046	0.150036	657.329	2.79235	0.0293021	74.6041	2.63783	0.109779	234.706	3.51063	0.345535	-187.146	3.41323	0.0268494	71.3042	2.54677	30.0017	34.6826	-1.09092	21.4417	682.601	-1.36374	8.17565	5.7484	-0.575525	4.02944	-12.8734	-0.894464	748.183	95.387	-1.52736	344.589	41.0802	-0.155376	1.35438	18.2479	0.355507	0.00937788	34.4378	-0.247219	0.0135262	-42.1231	-0.543059	0.00367582	-1.00544	0.0491611	2.72686	2.1102	0.0362794	34.5649	49.118	-0.928102	0.241538	167.049	1.41087	1.5965	-111.125	-0.70026	1.94884	-40.3365	-0.318713	1.17823	-33.8046	0.333407	0.832385	-14.4817	-2.81776	1.00183	-12.1135	-0.84022	0.359966	-15.9986	1.3497	0.7656	-14.2036	1.19978	-0.639374	41.1354	-1.34179	0.00487966	29.1821	-0.304072	0.00210269	124.771	-0.87811	0.0186868	15.3107	-0.169094	0.00524324	49.932	-0.495349	0.00796823	24.1719	-0.2377	0.00918137	14.013	-0.154387	0.00885706	38.2391	-0.392169	0.00882398	39.2403	-0.368209	715.882	-0.541345	0.269992	3.15124	0.050672	0.425661	0.0631327	-1.40712	0.0924647	-1.45833	0.0498713	-1.66347	0.0641229	-0.931588	0.0376057	-1.07627	0.0873509	-1.38971	0.110619	-1.08467
9241	1090960014	25	B	1		Neutral Control			939	-7.74693	0.404391	737	-9.65575	0.479773	568	-5.49763	0.285238	0.770692	4.19085	-1.06061	368	-0.214661	301.814	-0.600703	0.924311	-0.680113	14.1983	-0.415705	24.1225	-0.543731	0.600563	0.00528219	1193.82	0.0291578	0.441792	0.676028	17.8286	-0.0287056	65.1116	-0.0561783	0.288407	0.335596	-0.88952	0.860991	0.0169078	-0.544473	0.00436664	-0.532953	0.0971312	-0.398934	0.0293781	-1.27852	0.0120123	-0.588078	0.0165938	-0.283712	0.0404584	-0.996983	0.0143777	-0.680463	0.10045	1.5443	-0.239849	0.089955	-0.367616	0.0480224	0.568066	-0.794	0.166406	-1.73086	4.42586	-1.09814	2.34748	-1.02175	12.4858	0.989498	0.0404277	1.33452	0.875387	0.566599	0.359983	-1.56352	0.323702	-5.92933	-0.435212	0.0562313	-0.701885	-0.196837	0.288804	-5.53815	-0.369117	0.347894	-4.02853	63.9438	-0.0435053	0.646769	-0.257467	0.627711	-7.7857	3.40596	0.333528	-3.77356	0.852654	0.0857986	-0.456909	0.0426683	6.36413	-6.87713	1.04293	3.37772	-0.170332	0.0238438	4.8125	-4.75177	0.676532	2.04891	-13.3406	0.786158	0.402174	-4.81935	1.22446	0.317935	-3.75875	0.689655	0.190217	-4.94536	1.13321	0.0978261	1.01709	-0.188636	450.612	47.5057	-0.659935	341.921	18.6589	-0.590448	462.173	34.5151	-0.449778	346.318	13.1572	-0.415477	0.553554	54.4566	2.22151	0.502402	112.838	1.54253	0.560081	54.1188	2.21404	0.380791	-631.389	2.44693	0.378128	-528.584	1.83116	0.389077	357.49	2.75563	0.358981	-60.5641	-0.619225	0.3813	29.2333	0.408092	3.33021	-112.41	-1.73882	50.163	-0.0146156	0.00163027	1.53551	349.472	1.14891	1.19808	-73.8013	-1.34645	1.75335	-107.384	-1.88225	0.829697	-138.714	1.94713	5.6288	3.93632	0.21482	45	-1.05493	0.0904542	1.05206	54.7053	-2.33677	1.55448	33.3204	1.85674	2.58652	-0.551287	-0.0310867	0.748732	-58.1021	2.05205	1.03185	-26.3465	4.42266	0.00584648	-63.7284	2.21382	0.00298678	-15.4234	0.764838	0.0300628	-54.8225	1.74343	0.00765466	-47.5615	1.61573	0.0102914	-68.0718	2.05448	0.0115669	-72.951	2.07261	0.0117569	-55.6424	1.9954	0.0116241	-58.413	1.99685	0.219798	-6.34818	-0.431603	0.237565	-116.067	2.83491	0.00198466	9.65463	0.336127	0.223485	124.219	3.32738	0.150134	662.819	2.81567	0.0297727	80.5997	2.84982	0.10954	232.518	3.47791	0.340788	-161.633	2.94792	0.0274579	79.8437	2.85177	34.8865	2.44768	-0.0769897	25.6188	41.7782	-0.0834673	8.89184	1.22435	-0.122581	4.48847	2.80227	0.194705	757.229	79.4187	-1.27167	343.421	102.902	-0.3892	1.36441	53.1582	1.03563	0.0098415	2.47257	-0.0177496	0.0152968	5.87279	0.0757133	0.00337287	5.01055	-0.24499	2.71549	-3.41598	-0.0587265	40.0251	6.90041	-0.130386	0.20429	27.3639	0.231111	1.65165	13.6667	0.0861206	2.10468	38.9283	0.307586	1.13354	17.2976	-0.170603	-0.244532	3.72799	0.72537	1.00554	9.00132	0.624312	0.348986	-7.58176	0.639625	0.720702	11.603	-0.980106	0.0568407	0.855638	-0.02791	0.00505767	-4.93129	0.0513832	0.00217785	53.4022	-0.375831	0.0189856	1.06735	-0.0117884	0.00541528	13.4794	-0.133722	0.00822905	-7.51746	0.0739242	0.00945565	-12.5814	0.138615	0.00916675	2.71535	-0.0278478	0.00912417	1.62546	-0.015253	698.298	-0.877608	-0.127424	-1.74435	0.0501897	-0.612531	0.0629133	-1.72642	0.0930506	-1.31712	0.0499064	-1.62987	0.0638453	-1.05854	0.0375075	-1.1807	0.0869567	-1.81906	0.110184	-1.26122
9242	1090960014	26	B	2		Inhibitor Control	Masked		733	18.8509	-0.984019	568	18.7238	-0.930342	458	15.3555	-0.796699	0.806338	-1.14059	0.288657	322	-0.831813	308.162	0.175701	0.925326	-0.406234	14.2471	-0.190259	24.7639	0.926081	0.588914	-1.37758	1328.99	1.68211	0.436654	-0.241435	18.5301	1.10576	70.5612	1.7836	0.276964	-1.63047	0.394474	-0.742598	0.0171271	-0.254945	0.00439013	-0.447005	0.0985142	0.251338	0.0311654	0.257133	0.0122552	0.194454	0.0165582	-0.342557	0.0422614	0.088551	0.014619	-0.145413	0.0878906	5.06688	-0.786949	0.0703125	7.95154	-1.03873	0.612753	0.373282	0.18002	-0.259523	5.10696	-0.502391	2.95259	-0.451613	11.0319	-0.0965746	0.0332976	-0.311057	0.851266	-0.778056	0.438087	0.00400503	-0.124033	1.36522	0.100206	-0.604579	5.53746	1.55293	-0.127054	1.25634	0.0837345	-0.687474	7.97377	-126.565	-0.504901	4.48433	-1.78513	-0.722613	9.42334	-4.12236	-0.424533	5.45755	-1.23316	-0.134425	3.07182	-0.286861	5.44721	0.739234	-0.112106	3.01553	6.74755	-0.944567	4.3913	1.09803	-0.156333	1.59627	21.7376	-1.281	0.232919	4.10548	-1.04309	0.21118	6.07932	-1.11543	0.130435	0.314084	-0.071971	0.0807453	3.4345	-0.636986	460.552	-5.24181	0.0728176	343.746	2.61399	-0.0827215	467.768	-1.07748	0.014041	348.014	-3.22437	0.101819	0.500912	-5.51605	-0.225024	0.446372	-47.6939	-0.651991	0.510934	2.11704	0.0866085	0.349864	-257.844	0.999266	0.382294	-580.158	2.00982	0.314851	54.1683	0.417543	0.388851	-0.763459	-0.00780582	0.359604	3.96273	0.0553192	3.88103	9.57951	0.148182	50.0373	0.126499	-0.0141078	1.50201	52.1436	0.171425	1.26163	7.67481	0.140021	1.88557	-19.2006	-0.336552	0.81991	-61.1576	0.858466	5.43855	-8.36938	-0.456751	38.8168	15.5893	-1.3367	1.06753	19.5754	-0.836174	1.50321	6.6909	0.372843	2.54297	-9.61206	-0.541995	0.742109	-42.5536	1.50291	-0.33396	9.79165	-1.64368	0.00493161	14.4822	-0.503086	0.00282809	18.2691	-0.905956	0.0263116	7.03538	-0.223734	0.0068452	16.2764	-0.552932	0.00862501	18.7918	-0.567155	0.00966803	17.2426	-0.489878	0.0102616	13.6144	-0.488229	0.0100259	19.0149	-0.650026	0.241148	-6.75958	-0.459573	0.215744	-1.67227	0.0408449	0.00179938	-18.2604	-0.635737	0.192613	6.66351	0.178492	0.139203	49.3962	0.209838	0.0233736	-0.933029	-0.0329898	0.0856393	13.1595	0.196834	0.311825	-5.95502	0.10861	0.0218133	0.6262	0.0223664	39.1538	-25.7126	0.808771	29.086	-490.139	0.979232	9.62443	-3.40328	0.340734	4.84003	14.8082	1.02889	858.311	-99.0092	1.58537	342.002	178.039	-0.673388	1.34503	-14.2814	-0.278232	0.00967729	13.7945	-0.099026	0.0156048	14.2203	0.183331	0.00294656	13.4761	-0.658915	2.75147	14.0796	0.242058	45.5163	-35.556	0.671844	0.175228	-81.6199	-0.68935	1.6587	29.6178	0.186636	2.0407	6.38392	0.0504416	1.14051	9.3276	-0.0919959	-0.694001	11.3281	2.20415	1.00858	26.3173	1.82536	0.351541	-9.54027	0.804852	0.703617	21.4231	-1.8096	-0.159285	13.3596	-0.435777	0.00496135	13.5268	-0.140947	0.00217372	57.3248	-0.403437	0.0190868	-3.75666	0.0414887	0.00541457	13.6304	-0.135221	0.00809517	8.74895	-0.0860354	0.00927745	4.69769	-0.0517566	0.00908487	12.1074	-0.12417	0.00900392	16.6925	-0.156633	805.779	1.17778	0.416479	4.95576	0.0503927	-0.175399	0.0660486	2.83717	0.108522	2.41153	0.0543563	2.62855	0.0726345	2.96132	0.0410711	2.6091	0.0909735	2.55618	0.120631	2.98221
9243	1090960014	27	B	3		Editing Control	Masked		875	0.516462	-0.0269594	678	0.251889	-0.0125158	555	-3.03318	0.157373	0.818584	-2.97219	0.752192	419	0.469572	299.936	-0.830466	0.927398	0.153088	14.1065	-0.840061	24.1964	-0.374382	0.594341	-0.733369	1157.44	-0.415651	0.435746	-0.403504	17.3282	-0.837873	65.833	0.187368	0.280266	-1.06324	-0.0860033	-0.142526	0.0173755	0.072851	0.0043967	-0.422958	0.0986594	0.319605	0.031505	0.548919	0.0120865	-0.348923	0.0165111	-0.420319	0.0427695	0.394455	0.0144762	-0.461972	0.0916399	4.0153	-0.623625	0.0836013	2.32337	-0.303508	0.556119	-1.10608	0.189906	0.808939	7.72237	1.78525	5.35493	1.8119	8.51671	-1.9755	0.0268367	-1.80221	0.908242	2.3982	0.454347	0.330337	-0.418019	6.15487	0.451766	-0.0440876	0.245322	0.0687985	-0.40363	5.77516	0.384914	0.00441341	-0.0468006	0.742852	0.521233	-4.05033	1.61236	-0.603193	7.90139	-3.45657	-0.102421	1.53511	-0.346864	-0.108721	2.65995	-0.248399	4.37709	9.62808	-1.46011	3.29356	1.43717	-0.201185	3.70406	10.6429	-1.51528	1.82578	3.9519	-0.232885	0.210024	5.31276	-1.34982	0.291169	-1.29217	0.237087	0.0787589	4.86032	-1.11372	0.107399	-0.337691	0.0626308	464.984	-28.7624	0.399559	345.993	-17.1468	0.542592	469.964	-15.0511	0.196136	347.811	-1.26062	0.0398077	0.484739	-23.941	-0.976656	0.435889	-77.7307	-1.0626	0.492149	-17.7595	-0.726554	0.322235	75.8526	-0.293965	0.36177	-326.082	1.12963	0.313544	48.8278	0.376377	0.379072	-20.3406	-0.207968	0.252443	-120.86	-1.68718	3.71588	-26.9952	-0.417578	38.4964	13.0745	-1.45816	1.45508	-364.207	-1.19735	1.29153	46.0087	0.839394	1.87404	-26.8932	-0.471389	0.825515	-105.574	1.48194	5.04857	-33.5929	-1.8333	39.3556	14.1388	-1.21233	1.08329	-16.2264	0.69312	1.45609	-17.7771	-0.990608	2.41402	-36.44	-2.05474	0.751823	-65.3593	2.30836	-0.772601	21.3977	-3.59193	0.00476161	29.0152	-1.00794	0.00281422	21.2152	-1.05205	0.0249662	29.2205	-0.929251	0.00659035	36.3747	-1.2357	0.00833549	33.8835	-1.02264	0.00941818	29.1101	-0.827047	0.00989241	30.7151	-1.10148	0.00975627	32.0785	-1.09661	1.74532	-35.744	-2.43017	0.221254	-30.5592	0.746405	0.00143643	-72.9443	-2.53956	0.187549	-12.619	-0.338017	0.136961	-76.4622	-0.324811	0.0213825	-26.3028	-0.930005	0.0831045	-10.1043	-0.151137	0.314391	-19.7511	0.360227	0.0197985	-27.6499	-0.98757	34.8917	2.41325	-0.0759065	25.2385	100.116	-0.200018	9.17615	-0.571532	0.0572214	4.36247	-1.5006	-0.104265	864.35	-109.668	1.75604	343.996	72.5071	-0.27424	1.34986	2.51048	0.0489095	0.00986835	0.621064	-0.0044582	0.0150899	0.263305	0.00339459	0.0033604	5.25818	-0.257098	2.68905	-16.2717	-0.279741	39.6414	9.86772	-0.186454	0.190898	-22.8572	-0.193048	1.66001	32.5693	0.205236	2.01207	-8.1757	-0.0645991	1.14646	2.51949	-0.0248491	0.186067	-3.55306	-0.691332	1.0028	-6.59681	-0.457581	0.352743	-10.4618	0.8826	0.730701	5.85575	-0.494634	0.104491	-1.90118	0.0620142	0.00511559	-16.0311	0.167041	0.00222188	11.604	-0.0816651	0.0196499	-30.5989	0.33794	0.00553475	-11.8347	0.117406	0.00835968	-23.3895	0.230006	0.00962797	-29.2899	0.3227	0.00932404	-15.3272	0.157191	0.00927801	-17.6505	0.165622	825.415	1.55331	0.388562	4.61186	0.050505	0.0662903	0.065726	2.36772	0.105305	1.63638	0.0540139	2.30084	0.0714485	2.41886	0.0410684	2.60622	0.0907828	2.34845	0.119275	2.43157
9244	1090960014	28	B	4		Neutral Control			938	-7.61782	0.397652	739	-9.9916	0.496461	584	-8.53081	0.44261	0.790257	1.26457	-0.320033	419	0.469572	306.455	-0.0331403	0.928185	0.365268	14.3631	0.345215	24.4121	0.119928	0.602197	0.199241	1079.99	-1.36277	0.435036	-0.530242	16.6587	-1.92062	61.7301	-1.1978	0.283792	-0.457354	-0.246788	0.0582785	0.0177229	0.53139	0.00456681	0.199554	0.098631	0.306244	0.0312336	0.315717	0.0121857	-0.0293647	0.0168983	0.219481	0.0427998	0.412732	0.0147016	0.0377948	0.110465	-1.26479	0.196437	0.0857558	1.41087	-0.184305	0.592788	-0.148234	0.181294	-0.121795	4.77104	-0.796214	2.67574	-0.712466	11.8912	0.545269	0.0342221	-0.0976782	0.880964	0.877497	0.43524	-0.0531282	-0.0881229	0.780171	0.0572643	-0.0872579	0.652935	0.18311	-0.0889325	0.633484	0.0422216	-0.31353	3.63889	-57.7591	0.17449	-1.16636	0.464307	0.0791791	-0.795008	0.347787	-0.535466	6.80841	-1.53839	0.0450606	0.195852	-0.0182896	5.54654	-0.0858783	0.0130233	3.47494	-2.0273	0.283795	4.46301	0.102187	-0.0145493	1.91169	-2.70655	0.159497	0.23389	4.05428	-1.03008	0.186158	8.38529	-1.53853	0.143198	-0.808782	0.185329	0.109785	-0.675467	0.125277	466.203	-35.2341	0.489462	347.783	-32.8922	1.04084	473.558	-37.9137	0.494066	352.163	-43.3083	1.36758	0.490106	-17.8269	-0.727233	0.46261	-1.171	-0.0160086	0.500645	-8.77008	-0.358791	0.343811	-184.743	0.715968	0.324645	133.494	-0.46246	0.261818	-162.549	-1.25297	0.336335	-105.899	-1.08274	0.294233	-72.1825	-1.00765	3.59707	-53.3086	-0.824611	47.222	3.28508	-0.366374	1.52492	255.507	0.839996	1.20851	-60.4306	-1.10251	1.80778	-71.0827	-1.24595	0.825402	-104.681	1.4694	5.39094	-11.4486	-0.624799	44.3389	0.724639	-0.0621339	1.0658	23.5106	-1.00427	1.45144	-20.1965	-1.12543	2.55351	-7.4198	-0.418381	0.720082	9.16083	-0.323542	0.323907	-7.61495	1.27828	0.00514662	-3.89897	0.135444	0.00297421	-12.7545	0.632488	0.0269499	-3.49017	0.110993	0.00707465	-1.81932	0.0618048	0.00899703	-0.600383	0.0181202	0.0101892	-7.51015	0.213371	0.0106565	-4.67592	0.167684	0.010479	-2.93759	0.100421	0.492616	-11.6052	-0.78902	0.216142	-3.7584	0.0917985	0.00192574	0.777635	0.0270734	0.185335	-21.0491	-0.563832	0.140121	100.917	0.4287	0.0225184	-11.8305	-0.4183	0.0822819	-17.6543	-0.264065	0.312736	-10.8511	0.197906	0.0212113	-7.8216	-0.279363	37.115	-12.258	0.385567	27.507	-247.896	0.495263	9.50871	-2.67228	0.267546	4.17838	-7.78721	-0.541067	795.512	11.8421	-0.189618	344.247	59.2187	-0.22398	1.3598	37.1184	0.723145	0.0121265	-155.07	1.1132	0.0168653	48.3899	0.623852	0.00503575	-28.0107	1.36958	2.7079	-7.10926	-0.122221	42.4627	-11.9466	0.225736	0.181927	-56.498	-0.477174	1.64151	-9.27839	-0.0584689	1.94519	-42.1929	-0.333381	1.18638	-43.1341	0.425421	0.0179806	-0.710865	-0.138316	1.0027	-7.16062	-0.496687	0.323236	12.156	-1.02553	0.752924	-6.91782	0.584347	1.58466	-87.5371	2.85536	0.00583096	-153.122	1.59551	0.00235305	-112.944	0.794875	0.0217488	-130.643	1.44285	0.0060842	-128.257	1.27237	0.00953232	-165.867	1.63109	0.0108329	-146.121	1.60988	0.0104325	-142.48	1.46124	0.0104254	-161.427	1.51474	771.638	0.524904	0.113568	1.22433	0.0507799	0.65804	0.0641575	0.0846052	0.0965053	-0.484516	0.051404	-0.196706	0.0658809	-0.127549	0.0385774	-0.0429161	0.0887588	0.143768	0.113052	-0.0962289
9245	1090960014	29	B	5	AZIN1_51582	Library			427	58.3602	-3.04642	312	61.7128	-3.06637	219	60.6635	-3.14745	0.701923	14.4764	-3.66363	155	-3.07234	310.431	0.453189	0.909145	-4.7724	14.2456	-0.197584	24.903	1.24479	0.584721	-1.87539	1541.55	4.28129	0.451971	2.49329	21.0907	5.24671	76.3011	3.72137	0.292244	0.994821	3.29308	-4.36269	0.0176827	0.478384	0.00495911	1.63511	0.0988898	0.427896	0.0312517	0.33128	0.0130983	2.91103	0.0181894	2.35306	0.0427845	0.403489	0.0158402	2.5621	0.429603	-90.7762	14.0987	0.306859	-92.2326	12.0486	0.637158	1.01077	0.170365	-1.303	5.72706	0.0399951	3.60686	0.164847	9.91632	-0.929964	0.0303381	-0.994085	0.868277	0.170269	0.469592	0.636301	2.43946	-40.3995	-2.96532	3.05433	-29.0099	-8.13556	2.28689	-38.1838	-2.54494	2.42309	-28.0848	445.783	1.90106	-15.5268	6.18091	2.7317	-34.5997	15.1361	2.49303	-30.0703	6.79453	2.04687	-31.8799	2.9771	11.7548	-51.6546	7.83351	4.85161	-28.322	3.9647	7.46452	-41.5845	5.92058	2.23226	-27.5493	1.62347	0.83871	-27.838	7.07283	0.63871	-33.32	6.11356	0.703226	-50.0779	11.4751	0.258065	-21.6612	4.01744	467.618	-42.7404	0.593736	354.012	-87.6694	2.77422	476.492	-56.576	0.737262	357.39	-93.801	2.96203	0.451423	-61.8959	-2.52499	0.55303	257.895	3.5255	0.461686	-49.9916	-2.04519	0.421436	-1122.29	4.34939	0.312344	285.773	-0.989995	0.311265	39.5127	0.304574	0.371377	-35.7465	-0.365482	0.377506	24.8149	0.346411	4.03091	42.774	0.661656	112.148	-69.5578	7.75756	1.61888	1089.22	3.58087	1.12953	-161.684	-2.94981	1.85632	-38.709	-0.678498	0.827564	-121.813	1.70988	5.24923	-20.6145	-1.12502	60.2774	-42.1792	3.61664	1.0981	-49.8643	2.12999	1.39652	-48.7207	-2.71491	2.43448	-32.1842	-1.81477	0.715268	20.4629	-0.722709	1.53908	-39.7675	6.67558	0.00509521	0.495975	-0.0172286	0.00311048	-41.6874	2.06725	0.0287765	-33.6114	1.06889	0.00745231	-31.6033	1.07361	0.0089163	3.60788	-0.108889	0.00980945	10.5254	-0.299035	0.0109309	-17.3834	0.623389	0.0105333	-5.56791	0.190339	0.597574	-13.6277	-0.926526	0.218924	-18.3408	0.447972	0.00206381	21.5798	0.751302	0.185691	-19.692	-0.52748	0.139937	90.5513	0.384665	0.0232468	-2.54904	-0.0901281	0.0866899	22.8016	0.341056	0.31524	-24.3106	0.443385	0.0219652	2.75753	0.0984909	54.0209	-123.821	3.89471	38.5131	-1936.4	3.86867	15.0366	-37.5912	3.7636	4.25678	-5.10996	-0.355047	906.303	-183.723	2.94183	348.48	-164.912	0.623739	1.38968	141.108	2.74908	0.0153876	-379.915	2.7273	0.024951	267.564	3.44949	0.00467116	-20.7706	1.01558	3.06309	165.598	2.84696	69.9116	-224.177	4.2359	0.126192	-265.509	-2.24245	1.814	380.992	2.40083	2.97689	482.574	3.81298	0.852191	339.052	-3.34399	-1.83461	30.6148	5.95684	1.01786	79.1284	5.48836	0.35695	-13.6862	1.15462	0.672389	39.372	-3.32575	3.28673	-186.011	6.06746	0.0062536	-234.117	2.43946	0.00253038	-281.307	1.97977	0.0238782	-232.141	2.5638	0.00659032	-235.497	2.33624	0.0101352	-239.121	2.35145	0.0116455	-224.914	2.47799	0.0112464	-235.843	2.41874	0.0111126	-247.525	2.32263	826.562	1.57524	0.732148	8.84435	0.0492404	-2.65591	0.0640731	-0.0382114	0.110892	2.98291	0.0527045	1.04778	0.0702052	1.85021	0.0399805	1.44923	0.0885417	-0.0927062	0.116785	1.41997
9246	1090960014	30	B	6	SRXN1_140809	Library			680	25.694	-1.34123	514	27.7918	-1.38091	395	27.2986	-1.41635	0.768483	4.52131	-1.14424	311	-0.979393	305.99	-0.0899175	0.920167	-1.79827	14.2368	-0.238238	24.5318	0.3943	0.594275	-0.741145	1323.64	1.61663	0.44761	1.71473	19.1824	2.16058	70.2739	1.6866	0.290203	0.644247	1.22111	-1.77499	0.0179638	0.849428	0.00491321	1.46716	0.0987825	0.377443	0.0315509	0.588323	0.0125319	1.0862	0.0177057	1.55364	0.0432873	0.706259	0.0152918	1.34624	0.263949	-44.3136	6.88245	0.214592	-53.155	6.94377	0.606637	0.213533	0.178977	-0.372207	5.83769	0.136764	3.11808	-0.29568	11.2873	0.0941631	0.0342891	-0.0822169	0.885567	1.1341	0.432294	-0.11226	0.878157	-14.9626	-1.09825	1.86999	-17.8273	-4.99952	0.812973	-14.1023	-0.939914	1.73652	-20.1259	319.452	0.955295	-7.66054	3.04952	2.80084	-35.4809	15.5216	0.903484	-10.7141	2.42089	0.681998	-10.01	0.934785	8.02572	-20.679	3.13601	4.61093	-23.725	3.32118	5.80707	-18.565	2.64319	2.69453	-63.3742	3.73463	0.501608	-10.0625	2.5566	0.40836	-12.092	2.21863	0.289389	-13.6701	3.13244	0.170418	-9.25673	1.71682	464.556	-26.4923	0.368023	349.19	-45.2673	1.43244	469.601	-12.7393	0.16601	352.048	-42.1922	1.33234	0.514582	10.0575	0.410288	0.524716	176.772	2.41653	0.528063	20.2408	0.828063	0.38206	-646.708	2.5063	0.332108	41.11	-0.142416	0.327373	105.338	0.811969	0.340946	-96.6688	-0.988369	0.32267	-39.0582	-0.545245	3.64592	-42.4883	-0.657235	69.2572	-21.4369	2.3908	1.51657	181.367	0.596257	1.21283	-54.8934	-1.00149	1.87004	-29.5566	-0.518074	0.815324	-24.8093	0.348247	5.50841	-3.85055	-0.210141	60.1158	-41.744	3.57932	1.07925	-7.0424	0.30082	1.43596	-28.2367	-1.57346	2.61107	4.55568	0.256879	0.708889	35.4386	-1.25162	1.45347	-37.5024	6.29534	0.0055565	-38.9388	1.35267	0.00311603	-42.8673	2.12576	0.0296598	-48.1776	1.53211	0.00767407	-49.0926	1.66774	0.00974697	-39.6928	1.19797	0.0109553	-43.8984	1.2472	0.0115259	-44.9471	1.61186	0.0112656	-41.0457	1.40315	0.069746	-3.45678	-0.235021	0.226704	-59.1307	1.44426	0.00233658	62.6756	2.18206	0.193146	8.69378	0.232876	0.147612	521.267	2.21435	0.0254283	25.2462	0.892648	0.0873935	29.2591	0.437645	0.328204	-93.9928	1.71428	0.0241135	32.9071	1.17534	41.4688	-40.9888	1.28927	29.4792	-550.461	1.09975	11.888	-17.7019	1.7723	3.9824	-14.48	-1.00609	800.234	3.50654	-0.0561468	344.074	68.3776	-0.258621	1.36019	38.4873	0.749814	0.0118756	-137.772	0.989022	0.0189034	103.635	1.33608	0.00367948	-1.07809	0.0527133	2.88652	79.7448	1.37097	50.5735	-74.6576	1.41068	0.162017	-131.161	-1.10776	1.74446	223.659	1.40939	2.4995	239.753	1.89437	1.03806	126.491	-1.24755	-0.668878	10.9033	2.1215	1.00734	19.2429	1.33467	0.355128	-12.2901	1.03684	0.692569	27.7727	-2.34596	1.01171	-54.3886	1.7741	0.00538272	-67.2236	0.700458	0.00234198	-102.435	0.720911	0.0203623	-64.554	0.712945	0.00582866	-74.1096	0.735202	0.0087255	-67.8372	0.667092	0.00991503	-57.1227	0.629347	0.00981073	-71.1556	0.729751	0.00971276	-72.1261	0.67679	722.031	-0.423765	0.718917	8.68136	0.0500674	-0.875848	0.0637826	-0.461037	0.102507	0.96186	0.0514541	-0.148782	0.0677147	0.71115	0.0391129	0.526564	0.0881775	-0.489395	0.114343	0.42786
9247	1090960014	31	B	7	SLAMF1_6504	Library			470	52.8083	-2.7566	339	57.1788	-2.84109	252	54.4076	-2.82287	0.743363	8.27837	-2.09506	188	-2.6296	335.991	3.57943	0.916033	-2.91375	14.6841	1.8279	25.8773	3.47747	0.581887	-2.2118	1649.86	5.6058	0.437383	-0.111169	20.9253	4.97917	79.23	4.7102	0.281219	-0.899408	1.77125	-2.46207	0.0170039	-0.417647	0.00484956	1.23424	0.096338	-0.771869	0.0307863	-0.0686136	0.0125701	1.20921	0.017293	0.871712	0.0418274	-0.172715	0.0152872	1.33604	0.245955	-39.2667	6.09861	0.197411	-45.8782	5.99319	0.678918	2.1016	0.184758	0.252555	10.9354	4.59567	8.54726	4.81975	12.9307	1.32185	0.041168	1.50539	0.863387	-0.102357	0.503939	1.32563	1.47452	-24.6786	-1.8114	5.05202	-47.872	-13.4253	1.37349	-23.2602	-1.55029	4.37007	-50.6548	804.029	2.42107	-19.8518	7.90263	4.04433	-51.3284	22.4543	2.46196	-29.6921	6.70906	2.5656	-40.1917	3.75329	9.68617	-34.4714	5.22764	6.01596	-50.5612	7.07789	6.70213	-30.996	4.41305	2.97872	-85.398	5.03249	0.617021	-16.1483	4.10282	0.712766	-40.1448	7.36575	0.414894	-24.7115	5.66253	0.478723	-52.8907	9.80949	466.761	-38.1932	0.530568	354.726	-93.9519	2.97302	473.861	-39.8411	0.519183	357.702	-96.8098	3.05705	0.43642	-78.9881	-3.22225	0.522871	171.485	2.34425	0.452289	-59.9351	-2.45199	0.397605	-834.46	3.23393	0.30368	393.033	-1.36157	0.300236	-5.55746	-0.0428383	0.3439	-90.7559	-0.927914	0.387412	36.3534	0.507487	3.96537	28.2601	0.437145	90.9096	-45.7293	5.10005	1.55184	494.359	1.62524	1.19686	-75.3693	-1.37506	1.93105	11.1316	0.195117	0.80776	35.1338	-0.493172	5.20224	-23.6534	-1.29086	74.0745	-79.3185	6.80113	1.08001	-8.77782	0.37495	1.44478	-23.6534	-1.31806	2.50918	-16.6414	-0.938357	0.741375	-40.8286	1.44198	0.209258	-4.58145	0.769065	0.00453236	48.6136	-1.68875	0.00296391	-10.5673	0.524022	0.0252433	24.6503	-0.783914	0.00671883	26.2426	-0.891498	0.0078593	58.7062	-1.77181	0.00875903	60.4188	-1.71656	0.00981312	34.3876	-1.23318	0.00947177	45.8613	-1.56777	1.51518	-31.3094	-2.12868	0.225545	-53.0517	1.29578	0.00200922	13.3549	0.46495	0.186891	-15.1234	-0.405101	0.143004	262.705	1.11598	0.0225336	-11.6368	-0.411449	0.0893487	47.2038	0.706054	0.324211	-72.5296	1.32282	0.0212926	-6.68083	-0.238618	51.5337	-107.408	3.37843	35.9135	-1537.58	3.07187	15.1875	-38.5441	3.85901	4.8216	14.1786	0.985149	925.5	-217.609	3.48441	348.233	-151.801	0.574151	1.34639	-9.54457	-0.185948	0.0116823	-124.445	0.893357	0.0187992	100.81	1.29967	0.00368134	-1.11504	0.05452	2.9472	109.246	1.87815	64.1692	-179.778	3.39697	0.149213	-179.176	-1.5133	1.77864	300.995	1.89673	2.63158	306.931	2.42517	0.974065	199.676	-1.96936	-0.708934	11.5806	2.25329	1.01293	51.0518	3.54095	0.378064	-29.8707	2.52	0.700229	23.3703	-1.97408	0.697588	-36.215	1.18129	0.00526019	-43.741	0.455773	0.00234712	-107.309	0.755213	0.0206074	-76.2378	0.841983	0.00577855	-63.4935	0.629886	0.0085099	-41.6409	0.409485	0.00974674	-40.8055	0.449573	0.00965814	-53.6521	0.55024	0.00951731	-47.6354	0.446983	859.844	2.21169	0.634313	7.63916	0.0493434	-2.43427	0.065672	2.28908	0.115428	4.07591	0.0547926	3.04607	0.0747319	3.92059	0.0415722	3.14206	0.0904755	2.0137	0.122214	3.62524
9248	1090960014	32	B	8	ATP5G3_518	Library			647	29.9548	-1.56365	488	32.1579	-1.59785	382	29.763	-1.54422	0.782787	2.38186	-0.602793	322	-0.831813	301.231	-0.672034	0.918905	-2.1389	13.9617	-1.50858	24.5291	0.388023	0.583897	-1.97315	1359.35	2.05335	0.44428	1.12016	19.075	1.98701	71.3254	2.04158	0.287014	0.0963293	1.40002	-1.99843	0.0169369	-0.506077	0.00437746	-0.493375	0.0994374	0.685388	0.03089	0.0204611	0.0127055	1.64544	0.0167617	-0.00627756	0.041864	-0.150706	0.0150238	0.752081	0.202273	-27.0149	4.19574	0.168182	-33.4989	4.37604	0.976617	9.87793	0.188655	0.673709	4.97766	-0.615486	2.5112	-0.867489	11.5784	0.311637	0.0357622	0.257755	0.889816	1.37099	0.672924	4.71709	0.280289	-5.22205	-0.383297	1.59146	-15.1975	-4.262	0.252384	-4.94311	-0.329457	1.30824	-15.1611	240.648	0.184468	-1.24935	0.497342	1.61088	-20.3156	8.88731	0.847339	-10.0304	2.26641	0.09589	-0.618607	0.0577685	6.73292	-9.94045	1.50749	4.31366	-18.0471	2.52635	5.37888	-12.618	1.79649	2.31056	-33.6173	1.98106	0.369565	-3.09989	0.787593	0.444099	-15.3856	2.82294	0.102484	2.77304	-0.63543	0.136646	-4.47703	0.830342	472.84	-70.4566	0.978761	353.319	-81.5762	2.5814	478.075	-66.6498	0.868536	354.723	-68.039	2.14853	0.530165	27.8108	1.13452	0.524873	177.222	2.42268	0.537128	29.8332	1.22049	0.372111	-526.546	2.04061	0.318173	213.609	-0.74	0.307939	25.9207	0.199803	0.388149	-2.17033	-0.0221901	0.333549	-26.3873	-0.368361	4.11976	62.4528	0.966059	65.6522	-17.3923	1.93971	1.48729	-78.466	-0.257962	1.25994	5.5047	0.100429	1.98008	43.8309	0.768277	0.803383	69.818	-0.980031	5.75592	12.1581	0.663513	58.7671	-38.1136	3.26803	1.08084	-10.66	0.455348	1.50229	6.21683	0.346426	2.60462	3.21372	0.18121	0.73475	-25.2753	0.892672	-0.297825	8.83556	-1.48318	0.00527946	-15.2548	0.529926	0.00279006	26.344	-1.30639	0.028524	-29.4481	0.936489	0.00711896	-5.31359	0.18051	0.00927467	-15.073	0.454918	0.0104942	-22.0016	0.625085	0.0108026	-11.4421	0.410327	0.0105609	-6.90249	0.235962	-0.300441	3.67648	0.249958	0.216063	-3.34407	0.0816784	0.00205443	20.1659	0.702077	0.192992	8.10726	0.217165	0.138582	14.5381	0.06176	0.0245584	14.1627	0.500761	0.0880089	34.9072	0.522127	0.311351	-3.40793	0.062155	0.0230627	18.1607	0.648644	41.3247	-40.0383	1.25937	29.592	-567.764	1.13432	11.4914	-15.1964	1.52145	3.98998	-14.2211	-0.988101	920.456	-208.705	3.34185	345.697	-17.5892	0.0665267	1.37066	74.9126	1.45946	0.0118052	-132.919	0.954188	0.0196606	124.16	1.6007	0.00334516	5.56086	-0.271898	2.94444	107.906	1.85511	51.409	-81.118	1.53275	0.164935	-120.22	-1.01536	1.75632	250.484	1.57843	2.2922	134.309	1.06122	1.01719	150.357	-1.48294	-0.430407	6.87097	1.33691	1.00927	30.2491	2.09807	0.368902	-22.848	1.92754	0.707786	19.0263	-1.60715	1.01424	-54.5352	1.77888	0.00544426	-79.0159	0.823332	0.0022613	-25.8258	0.181756	0.0210653	-98.0604	1.083	0.00582201	-72.7006	0.721225	0.00888884	-87.6831	0.862252	0.0102574	-90.3174	0.995068	0.00986776	-77.6977	0.796845	0.00977865	-80.382	0.754258	869.112	2.38894	1.16236	14.1439	0.0500551	-0.902271	0.0661369	2.96573	0.113525	3.6173	0.0548996	3.14844	0.07538	4.21699	0.0422206	3.83159	0.0911593	2.75851	0.123158	4.00879
9249	1090960014	33	B	9	ATP13A1_57130	Library			938	-7.61782	0.397652	731	-8.6482	0.42971	588	-9.2891	0.481954	0.804378	-0.847374	0.214451	451	0.898895	317.367	1.30156	0.922557	-1.15335	14.5288	1.11056	24.9365	1.32157	0.596629	-0.461716	1206.75	0.187313	0.436098	-0.340536	17.6297	-0.35032	65.6282	0.118227	0.281929	-0.77745	-0.350216	0.187451	0.0157117	-2.12317	0.00400455	-1.858	0.0946947	-1.54449	0.0287376	-1.82881	0.0120033	-0.617193	0.0156642	-1.81977	0.0389075	-1.93069	0.0140836	-1.3326	0.109955	-1.12183	0.174234	0.0965825	-3.17452	0.414695	0.76183	4.26739	0.191095	0.937397	6.19843	0.452297	3.95797	0.495669	11.5331	0.277804	0.0342943	-0.0810183	0.865389	0.00923573	0.586913	2.99088	-0.284976	3.98733	0.292669	0.21363	-2.18804	-0.613615	-0.276702	3.70135	0.246694	0.111023	-1.28266	20.3593	-0.508359	4.5131	-1.79658	-0.0106889	0.350304	-0.153245	-0.194311	2.65407	-0.599699	-0.0396753	1.55361	-0.145083	4.91574	5.15378	-0.78158	3.55654	-3.58589	0.501977	4.07539	5.48566	-0.78102	1.97561	-7.65979	0.45139	0.210643	5.28011	-1.34153	0.27051	0.611722	-0.112239	0.101996	2.81606	-0.645286	0.110865	-0.828253	0.153614	470.305	-57.0013	0.791844	350.3	-55.0231	1.74115	476.23	-54.9134	0.715596	353.584	-57.036	1.80107	0.517086	12.9105	0.52667	0.514173	146.563	2.00356	0.519022	10.675	0.436719	0.356299	-335.574	1.30051	0.331146	53.021	-0.183679	0.30848	28.1329	0.216856	0.442522	106.685	1.09078	0.35398	-2.58834	-0.0361325	4.36984	117.836	1.82276	50.8426	-0.776997	0.0866563	1.46467	-279.177	-0.917812	1.34145	110.014	2.00712	2.0713	104.667	1.83462	0.800675	91.2815	-1.28131	5.95556	25.0712	1.36824	50.133	-14.8722	1.27521	1.07454	3.66011	-0.156344	1.54046	26.0375	1.45091	2.64492	11.5978	0.653963	0.728639	-10.9281	0.385957	-0.990499	27.1631	-4.55974	0.00488626	18.3588	-0.637752	0.0027458	35.7409	-1.77237	0.0264028	5.53034	-0.175872	0.00671443	26.5899	-0.903294	0.00863932	18.0459	-0.544645	0.00972033	14.7583	-0.419297	0.0101042	20.9072	-0.749755	0.00997043	21.7034	-0.741932	-1.2256	21.5038	1.46201	0.211823	18.8839	-0.461236	0.00201159	13.7121	0.477388	0.198476	28.9905	0.776555	0.138239	-4.7089	-0.0200017	0.0254778	25.8771	0.914956	0.0862271	18.554	0.277522	0.306983	20.0663	-0.365977	0.0238929	29.8115	1.06477	37.8333	-16.9985	0.534674	27.1285	-189.829	0.379253	10.3906	-8.24316	0.825299	3.77429	-21.587	-1.4999	869.645	-119.015	1.9057	352.026	-352.624	1.33371	1.32618	-79.8767	-1.55617	0.0106172	-51.0133	0.36621	0.0159585	23.8093	0.306954	0.0037094	-1.67232	0.081768	2.9274	99.6223	1.7127	46.7933	-45.4303	0.858422	0.179858	-64.258	-0.542714	1.75543	248.479	1.5658	2.34372	160.517	1.2683	1.04378	119.949	-1.18303	0.128675	-2.58261	-0.502508	1.00465	3.92701	0.272356	0.335113	3.05183	-0.257463	0.760583	-11.3198	0.956182	0.177987	-6.15334	0.200715	0.00513708	-20.1503	0.209963	0.00231173	-73.7091	0.518748	0.0199755	-46.1176	0.509331	0.00561948	-29.7869	0.2955	0.00835971	-23.3927	0.230037	0.00964685	-31.12	0.342864	0.0094133	-25.5667	0.262205	0.009356	-27.4237	0.257328	830.864	1.65751	0.13506	1.48907	0.0504583	-0.0341977	0.0648662	1.11622	0.100704	0.527301	0.0526486	0.994324	0.0687841	1.20028	0.0398616	1.32286	0.0895542	1.01018	0.116217	1.18932
9250	1090960014	34	B	10	PAIP2_51247	Library			649	29.6966	-1.55017	490	31.822	-1.58116	382	29.763	-1.54422	0.779592	2.85973	-0.723731	324	-0.80498	308.962	0.273564	0.919187	-2.06271	14.2763	-0.0554067	24.6431	0.649252	0.591494	-1.07134	1381.04	2.3186	0.446567	1.52859	19.4146	2.5361	71.5454	2.11587	0.286886	0.0741928	0.65636	-1.06967	0.0167865	-0.704557	0.00443028	-0.30007	0.0969287	-0.494106	0.0307059	-0.137647	0.0123304	0.436972	0.0164712	-0.486213	0.0415675	-0.329223	0.0147229	0.0849735	0.187359	-22.8319	3.54607	0.158014	-29.1923	3.81346	0.58141	-0.445451	0.16903	-1.44726	4.95374	-0.636413	2.86146	-0.537472	11.382	0.16496	0.0382224	0.825562	0.86059	-0.258283	0.398208	-0.796358	0.226399	-4.34405	-0.318852	0.410903	-4.05068	-1.13598	0.204088	-4.15402	-0.276865	0.521177	-6.03728	95.8281	-0.180267	1.78425	-0.710277	0.904741	-11.3163	4.95046	0.217901	-2.36553	0.534503	0.167854	-1.77171	0.165451	6.2963	-6.31367	0.957479	3.63889	-5.15875	0.722156	4.89815	-5.9413	0.845891	2.14198	-20.5526	1.21116	0.348765	-2.00311	0.508933	0.311728	-3.1868	0.584713	0.166667	-2.87346	0.658439	0.123457	-2.61038	0.484141	468.738	-48.6878	0.676356	350.781	-59.2594	1.87521	473.344	-36.5483	0.476274	353.486	-56.0832	1.77099	0.541105	40.2744	1.64296	0.519632	162.205	2.21739	0.542446	35.4599	1.45069	0.368888	-487.614	1.88973	0.33659	-14.3776	0.049808	0.31778	66.1376	0.509805	0.492666	207.073	2.11717	0.362963	7.87488	0.109932	3.89818	13.3794	0.206961	58.0926	-8.91101	0.993817	1.50003	34.6238	0.113828	1.26397	10.6832	0.194908	1.91993	3.7144	0.0651073	0.816754	-36.1466	0.507388	5.87271	19.7125	1.07579	50.5802	-16.076	1.37843	1.06583	23.4294	-1.0008	1.54495	28.3702	1.5809	2.67068	16.9585	0.956235	0.719279	11.046	-0.390123	-0.329149	9.66438	-1.62231	0.00519279	-7.84591	0.272554	0.0027982	24.615	-1.22065	0.027986	-20.5766	0.654364	0.0070457	0.46379	-0.0157556	0.00913101	-7.58467	0.228913	0.0102928	-12.4337	0.353253	0.0106583	-4.75702	0.170592	0.0104457	-1.32376	0.045252	-1.09871	19.0586	1.29576	0.212168	17.077	-0.417104	0.00192098	0.0597574	0.00208046	0.202106	42.8097	1.14672	0.138705	21.423	0.0910068	0.0270157	45.4725	1.6078	0.0925851	76.9064	1.15033	0.307806	15.6463	-0.285364	0.0250664	46.2807	1.653	38.158	-19.1412	0.602073	28.0027	-323.953	0.647214	9.85286	-4.84621	0.485199	4.71677	10.5987	0.736409	868.879	-117.662	1.88404	343.556	95.7687	-0.362221	1.35349	15.1666	0.295478	0.00995313	-5.22375	0.0375	0.0153391	7.01906	0.0904913	0.00340667	4.33935	-0.212172	2.78699	31.3485	0.538944	44.9312	-31.0326	0.586372	0.182515	-54.2925	-0.458547	1.71061	147.065	0.926737	2.22974	102.539	0.810195	1.06447	96.2905	-0.949691	-0.964737	15.906	3.0949	1.0082	24.1245	1.67326	0.342766	-2.81411	0.237409	0.690525	28.9475	-2.4452	-0.69985	44.6342	-1.45592	0.00486258	32.4545	-0.33817	0.00214573	83.9035	-0.590492	0.0190012	0.322903	-0.00356668	0.00534958	27.4001	-0.271822	0.00798727	21.8583	-0.214949	0.00913669	18.346	-0.202126	0.00893652	29.1252	-0.298699	0.00888417	31.6983	-0.297439	811.771	1.29237	1.29343	15.7586	0.0503577	-0.250835	0.0655654	2.13384	0.110289	2.83749	0.0541281	2.41011	0.073431	3.3256	0.0414949	3.05981	0.0907543	2.31739	0.120954	3.11338
9251	1090960014	35	B	11		Inhibitor Control			636	31.3751	-1.63779	501	29.9748	-1.48938	276	49.8578	-2.58681	0.550898	37.0646	-9.38018	231	-2.0527	281.146	-3.12872	0.886674	-10.8361	13.1459	-5.27688	23.7675	-1.35729	0.571458	-3.44993	1171.23	-0.247077	0.463218	4.50145	17.5783	-0.433388	62.5786	-0.911343	0.303208	2.8787	4.56727	-5.95403	0.0172322	-0.11621	0.00489008	1.3825	0.0983656	0.181432	0.032272	1.2079	0.013265	3.44813	0.0177866	1.68747	0.0433638	0.752263	0.0159466	2.79805	0.478697	-104.546	16.2373	0.338346	-105.568	13.7906	0.719873	3.17141	0.190562	0.879874	6.15412	0.413542	3.78492	0.332624	15.867	3.51528	0.052161	4.0425	0.851093	-0.787705	0.525445	1.75724	6.79805	-111.41	-8.17748	11.5217	-108.959	-30.5565	6.73748	-110.9	-7.39144	9.3325	-108.181	1717.12	13.2406	-109.841	43.7255	9.16124	-116.54	50.9821	9.68531	-117.653	26.5842	5.53939	-87.8418	8.20309	19.3896	-115.072	17.4509	8.99567	-107.474	15.045	13.2857	-122.433	17.4313	3.38961	-117.241	6.90897	2.54545	-117.835	29.9385	1.61472	-123.265	22.6166	1.22078	-95.6102	21.9086	0.709957	-85.6167	15.8791	490.058	-161.828	2.24807	354.255	-89.8103	2.84196	497.87	-192.574	2.5095	356.368	-83.9236	2.65013	0.429103	-87.323	-3.56227	0.426033	-105.968	-1.44861	0.432285	-81.1013	-3.31791	0.322506	72.5774	-0.281272	0.357761	-276.457	0.957721	0.273031	-116.728	-0.899768	0.335289	-107.995	-1.10417	0.253021	-120.186	-1.67777	3.10729	-161.778	-2.50249	142.602	-103.724	11.568	1.48642	-86.1507	-0.283226	1.17188	-107.385	-1.95916	1.68867	-150.519	-2.63833	0.83624	-190.574	2.67508	3.81592	-113.32	-6.18434	81.2467	-98.6251	8.45657	1.13068	-123.876	5.29146	1.27604	-111.29	-6.20152	2.0165	-119.145	-6.71822	0.788904	-152.414	5.38295	3.88051	-101.72	17.0752	0.00647281	-117.272	4.07384	0.00334777	-92.0701	4.5657	0.0334749	-111.089	3.53278	0.00848227	-112.831	3.83302	0.011223	-116.632	3.52007	0.0126411	-123.974	3.52221	0.0130316	-114.687	4.11282	0.0127926	-115.023	3.93208	6.10624	-119.776	-8.1434	0.241329	-135.797	3.31683	0.00110283	-123.206	-4.28943	0.162542	-107.838	-2.8886	0.134943	-189.7	-0.805847	0.0148395	-109.67	-3.87766	0.0724239	-108.128	-1.61734	0.331928	-114.006	2.07929	0.0138293	-111.422	-3.97966	50.2591	-98.9967	3.11387	26.2227	-50.8742	0.10164	25.0364	-100.758	10.0878	1.47184	-100.216	-6.96313	913.422	-196.289	3.14304	345.927	-29.758	0.112552	1.30928	-138.674	-2.70165	0.00921347	45.774	-0.328598	0.0103716	-127.632	-1.64546	0.00660668	-59.206	2.89487	2.39396	-159.754	-2.74648	50.8344	-76.6753	1.44881	0.179057	-67.2591	-0.56806	1.56472	-183.012	-1.15326	1.56307	-236.557	-1.86912	1.33756	-216.023	2.13059	5.5199	-93.7435	-18.24	0.987937	-91.187	-6.32479	0.452027	-86.5649	7.30294	0.922629	-104.46	8.82376	0.768919	-40.3419	1.31591	0.00520581	-33.3205	0.347194	0.00225126	-16.2919	0.114659	0.0197335	-34.5818	0.381927	0.00559511	-24.6231	0.244273	0.00841764	-30.4318	0.299258	0.00974402	-40.5413	0.446662	0.00945777	-30.6675	0.314517	0.00935845	-27.7296	0.260198	897.498	2.93178	3.01772	36.9993	0.0508418	0.79123	0.0660608	2.85501	0.11381	3.68609	0.0551309	3.36982	0.0764268	4.69573	0.044346	6.09191	0.0920823	3.76386	0.123984	4.34427
9252	1090960014	36	B	12		Editing Control			100	100.581	-5.25035	79	100.84	-5.0105	12	99.9052	-5.18346	0.151899	96.7414	-24.483	11	-5.00429	223.483	-10.1816	0.825942	-27.2245	10.1256	-19.2278	19.0833	-12.0914	0.562982	-4.45606	1254.69	0.773458	0.496973	10.528	15.6265	-3.58973	51.3085	-4.71612	0.333516	8.08627	8.73253	-11.1561	0.0204569	4.14008	0.00592315	5.16289	0.117804	9.32049	0.0374961	5.69629	0.0153033	10.0155	0.021358	7.58911	0.0505546	5.08163	0.0185913	8.66174	0.678571	-160.607	24.9442	0.357143	-113.529	14.8306	0.694595	2.51111	0.172611	-1.06031	5.23134	-0.393601	3.17824	-0.238997	11.7188	0.416531	0.0243662	-2.37236	0.775769	-4.98683	0.525161	1.75156	14.0817	-230.076	-16.8875	22.5177	-212.782	-59.6728	14.2146	-233.064	-15.5337	20.7465	-240.496	3817.32	12.8327	-106.448	42.375	15.7045	-199.93	87.4622	20.1205	-244.725	55.2967	15.7186	-250.947	23.4347	35.2727	-247.004	37.4586	12.4545	-173.539	24.2932	21.7273	-239.674	34.1235	3.90909	-157.499	9.28137	3.36364	-160.978	40.8999	3.63636	-309.571	56.8001	4.09091	-348.113	79.7685	1.45455	-190.997	35.4237	539.975	-426.734	5.92806	390.854	-411.663	13.0267	548.873	-517.035	6.73767	395.699	-463.878	14.6483	0.43452	-81.1522	-3.31054	0.58875	360.236	4.92453	0.476519	-34.297	-1.40312	0.405352	-928.028	3.59654	0.377194	-517.021	1.7911	0.411177	447.799	3.45175	0.291749	-195.16	-1.99538	0.251273	-122.222	-1.7062	7.56471	825.402	12.7678	631.545	-652.285	72.7473	1.53406	336.59	1.10656	1.40212	187.8	3.42627	2.60171	458.42	8.03527	0.779821	256.548	-3.60115	5.42465	-9.26793	-0.505788	159.909	-310.371	26.6126	1.05956	37.6747	-1.6093	1.46386	-13.7451	-0.765931	2.52391	-13.5777	-0.765603	0.720574	8.00552	-0.282739	0.0330391	0.0811696	-0.0136255	0.00683454	-148.196	5.14809	0.00268707	48.2104	-2.39073	0.0393467	-207.916	6.61202	0.00863386	-124.786	4.23915	0.0121738	-166.195	5.01592	0.0141724	-196.709	5.58869	0.0133778	-130.722	4.68785	0.0129042	-120.428	4.11686	0.128524	-4.5894	-0.312026	0.175863	207.399	-5.06568	0.00126451	-98.8472	-3.44137	0.151919	-148.291	-3.97218	0.115	-1308.87	-5.56008	0.0172948	-78.3857	-2.77154	0.0681038	-147.777	-2.21038	0.254883	300.103	-5.4734	0.0160449	-80.3278	-2.86906	35.5	-1.60068	0.0503484	31	-783.779	1.56589	4	32.1252	-3.21635	6.375	67.2274	4.67105	1012.57	-371.308	5.94549	352.906	-399.226	1.50997	1.3676	64.2617	1.25195	0.0177416	-542.221	3.89244	0.0301688	409.001	5.27293	0.000643893	59.2021	-2.89468	3.61972	436.245	7.4999	54.2912	-103.403	1.95384	0.26039	237.742	2.00794	1.95	688.704	4.33989	4.56248	1289.08	10.1855	1.15339	-5.40488	0.0533071	-9.44256	159.258	30.9875	1.07963	430.682	29.8723	0.253318	65.7493	-5.54685	0.633839	61.5298	-5.19742	-1.35401	82.4807	-2.69043	0.00464596	73.9669	-0.770722	0.00251679	-268.405	1.88897	0.0198622	-40.7179	0.449695	0.00585118	-78.8809	0.782536	0.00768931	58.0614	-0.57096	0.0082324	106.026	-1.16814	0.00917301	1.99744	-0.0204851	0.00897991	19.7011	-0.184865	1175.21	8.2425	3.56958	43.7975	0.0506099	0.292029	0.0680114	5.69411	0.133164	8.35058	0.0594237	7.4779	0.0793142	6.01634	0.0478831	9.85363	0.0954407	7.42198	0.127958	5.9584
9253	1090960014	37	B	13		Neutral Control			956	-9.9419	0.518969	752	-12.1746	0.604931	596	-10.8057	0.56064	0.792553	0.921153	-0.233122	493	1.46238	293.351	-1.63591	0.928148	0.355344	14.018	-1.24852	23.8259	-1.22354	0.599827	-0.0820775	1120.15	-0.871686	0.438017	0.00208578	17.1415	-1.13987	62.5867	-0.908594	0.287095	0.11016	0.424357	-0.779919	0.0175909	0.357248	0.00443468	-0.28398	0.0996493	0.785002	0.0316225	0.649811	0.0123241	0.416636	0.0167987	0.0548513	0.0430535	0.565474	0.0147152	0.0679464	0.102339	1.01437	-0.157544	0.0950292	-2.51669	0.328761	0.543092	-1.44637	0.17556	-0.741548	4.21292	-1.28439	2.18395	-1.17583	10.2486	-0.681715	0.0302831	-1.00678	0.840784	-1.36241	0.412181	-0.515924	-0.509799	7.65017	0.561521	-0.414456	3.74233	1.0495	-0.497234	7.30451	0.486844	-0.387298	4.49403	-71.3326	-0.163911	1.64822	-0.656123	-0.799782	10.4068	-4.5526	-0.400553	5.16554	-1.16718	-0.311215	5.9046	-0.551399	4.21501	10.9744	-1.66428	3.16024	3.98346	-0.557631	3.56998	12.5051	-1.78041	1.7789	7.58426	-0.446939	0.170385	7.4029	-1.88087	0.239351	3.48321	-0.6391	0.0730223	5.36501	-1.22937	0.0709939	4.8146	-0.89295	469.401	-52.2013	0.725164	346.683	-23.214	0.734583	473.432	-37.1125	0.483626	347.839	-1.53598	0.0485028	0.508377	2.98839	0.121907	0.456038	-19.9997	-0.273403	0.510685	1.85323	0.0758158	0.322927	67.4913	-0.261561	0.338573	-38.9241	0.134844	0.288564	-53.2545	-0.4105	0.397339	16.2296	0.165936	0.32993	-30.6028	-0.427209	3.81755	-4.47949	-0.0692912	38.0852	13.5359	-1.50961	1.44587	-445.957	-1.46611	1.31487	75.9409	1.38548	1.93026	10.6003	0.185805	0.815165	-23.5499	0.330569	5.4586	-7.07209	-0.385953	40.8296	10.1711	-0.872113	1.07572	0.981029	-0.0419053	1.49168	0.705508	0.0393137	2.56004	-6.06163	-0.341798	0.733604	-22.5852	0.797663	-0.961712	26.4015	-4.43189	0.0048552	21.0141	-0.729992	0.00280626	22.9044	-1.13582	0.0255274	19.9655	-0.63493	0.00669104	28.4343	-0.965952	0.00852428	24.0424	-0.725626	0.00972356	14.605	-0.414942	0.0100603	22.9386	-0.822604	0.00991731	24.2768	-0.829906	0.251922	-6.9672	-0.473689	0.216093	-3.50101	0.0855116	0.00185773	-9.46973	-0.329689	0.192763	7.23692	0.193852	0.137574	-42.0381	-0.178577	0.0229627	-6.16919	-0.218128	0.087026	25.8863	0.387195	0.310892	-0.941404	0.0171697	0.0214728	-4.15242	-0.148311	33.4034	12.235	-0.384841	24.6119	196.256	-0.392094	8.67119	2.61821	-0.262133	4.20124	-7.00672	-0.486837	844.556	-74.728	1.19657	345.588	-11.8117	0.044675	1.35189	9.60513	0.187128	0.00979746	5.50886	-0.0395462	0.0150711	-0.246442	-0.00317718	0.00328538	6.74792	-0.329939	2.70951	-6.32468	-0.108733	38.2391	20.7096	-0.391316	0.197322	1.2335	0.0104177	1.63753	-18.2782	-0.115181	1.95042	-39.5334	-0.312367	1.16436	-17.9422	0.17696	-0.115143	1.54013	0.299669	1.0033	-3.72686	-0.25852	0.326914	9.33659	-0.787669	0.74223	-0.770835	0.0651124	0.301201	-13.2819	0.433241	0.00510623	-14.238	0.148358	0.00222577	7.90399	-0.0556256	0.0195538	-26.0165	0.287331	0.00553713	-12.3378	0.122397	0.0083362	-20.5368	0.201953	0.00964746	-31.1794	0.343517	0.00932012	-14.8782	0.152586	0.0092606	-15.4689	0.145151	792.657	0.926855	0.168625	1.90255	0.050398	-0.164164	0.0650255	1.34802	0.102091	0.861778	0.0530996	1.42587	0.0694003	1.48211	0.0402343	1.71919	0.089908	1.39551	0.116889	1.46222
9254	1090960014	38	B	14	ST8SIA1_6489	Library			892	-1.6785	0.0876181	687	-1.25945	0.0625791	574	-6.63507	0.344253	0.835517	-5.50475	1.39312	466	1.10014	317.068	1.26504	0.928828	0.538799	14.5971	1.42597	24.9626	1.38146	0.596647	-0.459551	1319.96	1.57159	0.443199	0.927243	18.6483	1.29698	68.8633	1.21037	0.284354	-0.360764	0.499605	-0.873897	0.0171649	-0.205117	0.00456654	0.198562	0.0974909	-0.229795	0.0313	0.372732	0.0122734	0.253183	0.0166595	-0.175121	0.042418	0.182862	0.0147878	0.228827	0.170047	-17.9762	2.79192	0.146646	-24.3778	3.18453	0.592241	-0.162521	0.186274	0.416371	5.84459	0.142803	3.54936	0.11067	9.40353	-1.31303	0.0295212	-1.18263	0.90025	1.95267	0.45294	0.302094	-0.0111208	-0.474356	-0.0348176	0.739605	-7.15427	-2.00635	0.00546074	-0.908757	-0.0605685	0.463507	-5.36876	85.2168	0.112077	-0.647254	0.25766	0.52781	-6.51253	2.84899	0.264763	-2.93619	0.663445	-0.02784	1.36397	-0.127374	5.70815	-1.42832	0.216607	3.83262	-8.85901	1.24014	4.77468	-4.22648	0.601744	2.01717	-10.8804	0.641179	0.27897	1.67722	-0.426134	0.347639	-6.49621	1.19192	0.11588	1.59457	-0.365389	0.107296	-0.323195	0.0599421	467.202	-40.533	0.563071	344.986	-8.2982	0.262585	472.377	-30.3972	0.396116	347.435	2.36705	-0.0747465	0.502473	-3.73744	-0.152467	0.451643	-32.5933	-0.44556	0.510383	1.53373	0.0627449	0.343073	-175.829	0.68142	0.33421	15.0852	-0.0522593	0.271878	-121.441	-0.936099	0.368451	-41.6047	-0.425379	0.33007	-30.4386	-0.424916	3.96959	29.1945	0.4516	53.6309	-3.90531	0.435547	1.47934	-148.941	-0.489652	1.28105	32.5776	0.594354	1.95533	27.3202	0.478875	0.808016	33.1031	-0.464667	5.46435	-6.70039	-0.365667	49.5687	-13.353	1.14495	1.08184	-12.9345	0.552506	1.46197	-14.7272	-0.820657	2.55256	-7.61663	-0.429479	0.732318	-19.5654	0.69101	0.120124	-2.22303	0.37317	0.0050661	2.98497	-0.103692	0.00292399	-2.0926	0.103769	0.0264825	4.21701	-0.134106	0.00694009	8.79329	-0.29872	0.00889308	4.81787	-0.145408	0.00996328	3.21869	-0.0914459	0.0104615	4.35722	-0.156255	0.0103463	3.49508	-0.11948	0.481697	-11.3948	-0.774716	0.215955	-2.77623	0.067809	0.0019276	1.05736	0.0368119	0.182051	-33.5547	-0.898811	0.137398	-51.9167	-0.220541	0.0217879	-21.1376	-0.747376	0.0784354	-52.9561	-0.792096	0.309942	4.16608	-0.0759825	0.0205717	-16.799	-0.60001	41.6961	-42.4892	1.33646	29.9329	-620.064	1.23881	11.5724	-15.7085	1.57272	3.85345	-18.8836	-1.31206	811.684	-16.7035	0.267463	346.863	-79.3234	0.300021	1.36692	61.8864	1.20568	0.0119646	-143.911	1.03309	0.0182034	84.6611	1.09147	0.00441815	-15.7464	0.769919	2.77551	25.7661	0.442971	48.895	-61.6803	1.16547	0.167382	-111.044	-0.93786	1.69772	117.895	0.742916	2.18079	77.6398	0.61346	1.1333	17.5745	-0.173333	-0.0973908	1.23996	0.241264	1.00495	5.65712	0.392357	0.342721	-2.77969	0.234505	0.735758	2.94901	-0.249103	1.34106	-73.4435	2.39565	0.00560016	-108.893	1.13465	0.00235067	-110.686	0.778983	0.0211	-99.7149	1.10127	0.00595803	-101.523	1.00715	0.00913171	-117.192	1.15243	0.010429	-106.963	1.17846	0.0101201	-106.643	1.0937	0.0100715	-117.08	1.09861	746.597	0.0460198	0.0693708	0.679873	0.0508755	0.863803	0.0648732	1.12634	0.0982808	-0.056597	0.0524528	0.806902	0.0675421	0.632229	0.0394767	0.913461	0.0897361	1.20826	0.115079	0.727217
9255	1090960014	39	B	15	NDUFB7_4713	Library			672	26.7269	-1.39515	514	27.7918	-1.38091	375	31.09	-1.61307	0.729572	10.341	-2.61707	316	-0.912311	309.023	0.280954	0.904196	-6.10795	13.8624	-1.96746	25.1621	1.83869	0.566887	-3.99252	1385.97	2.3788	0.435481	-0.450796	18.8802	1.67193	70.8737	1.88911	0.283785	-0.458537	1.85939	-2.57214	0.017383	0.0827123	0.00505025	1.96863	0.0975989	-0.179047	0.0320531	1.01982	0.0126328	1.41128	0.0173934	1.0377	0.0432792	0.701356	0.0155092	1.82828	0.292735	-52.3876	8.13645	0.232906	-60.9113	7.957	0.581433	-0.444842	0.17868	-0.404346	5.38901	-0.255685	3.27605	-0.146846	9.95188	-0.903403	0.0304625	-0.965389	0.89213	1.5	0.398003	-0.800479	1.10854	-18.716	-1.37375	1.40543	-13.441	-3.7694	1.02617	-17.5855	-1.17207	1.39341	-16.1485	256.321	0.386102	-2.9264	1.16494	3.01502	-38.2105	16.7157	0.476036	-5.50892	1.24477	0.95222	-14.3399	1.33913	8.78165	-26.958	4.08823	4.39557	-19.6115	2.74535	6.20253	-24.0573	3.42516	2.68038	-62.2773	3.66999	0.518987	-10.9789	2.78944	0.306962	-2.74755	0.504119	0.351266	-19.1138	4.37983	0.196203	-12.906	2.39363	475.41	-84.094	1.16821	354.652	-93.3003	2.9524	481.12	-86.0176	1.12093	357.319	-93.1135	2.94032	0.534279	32.4971	1.32569	0.578476	330.8	4.52213	0.539486	32.3279	1.32256	0.417221	-1071.39	4.15213	0.343829	-103.985	0.360231	0.353561	212.354	1.63688	0.395206	11.9584	0.122266	0.414208	67.5654	0.9432	4.08249	54.1979	0.838369	84.8544	-38.9359	4.3424	1.51596	175.981	0.57855	1.25156	-5.23677	-0.095541	1.97872	42.9224	0.752353	0.811632	4.44688	-0.0624206	5.78055	13.7517	0.750481	60.1392	-41.8072	3.58474	1.06356	28.5825	-1.22092	1.51694	13.8225	0.770244	2.66213	15.18	0.85595	0.717996	14.0587	-0.496524	1.42615	-36.7795	6.174	0.00572467	-53.3151	1.85207	0.00306979	-33.0497	1.63891	0.0309126	-68.836	2.18908	0.00787779	-65.1582	2.21352	0.0101006	-58.1281	1.75437	0.0112592	-58.3357	1.65737	0.0118562	-60.2424	2.16036	0.0115368	-54.18	1.85215	-1.46255	26.0696	1.77243	0.232158	-87.719	2.14252	0.00270742	118.547	4.12723	0.215789	94.9136	2.5424	0.154616	914.377	3.88429	0.0296668	79.2504	2.80211	0.100218	146.962	2.1982	0.339213	-153.165	2.79348	0.0280941	88.7719	3.17066	45.8338	-69.7941	2.19532	32.553	-1022.03	2.04189	13.1576	-25.7216	2.57522	3.96513	-15.0696	-1.04706	828.372	-46.1617	0.739155	346.714	-71.4214	0.270134	1.36609	58.996	1.14937	0.011549	-115.255	0.827383	0.0193831	116.638	1.50373	0.00322682	7.91072	-0.386794	2.80783	41.4803	0.713129	54.373	-104.035	1.96577	0.153754	-162.15	-1.36949	1.74461	223.991	1.41149	2.4284	203.585	1.6086	1.03736	127.289	-1.25542	-0.724265	11.8398	2.30372	1.01045	36.9361	2.56188	0.364116	-19.1795	1.61805	0.698849	24.1634	-2.04108	1.47305	-81.0798	2.64473	0.00543282	-76.8235	0.800487	0.00238649	-144.691	1.0183	0.0204877	-70.5291	0.778936	0.00586286	-81.3572	0.807102	0.00873834	-69.3967	0.682428	0.010032	-68.4677	0.754341	0.00988726	-79.9342	0.819782	0.00975675	-77.6375	0.728506	789.414	0.864844	1.31231	15.9912	0.050403	-0.153274	0.0639306	-0.24566	0.103747	1.26075	0.0520623	0.433233	0.0689704	1.2855	0.0397665	1.22169	0.0890107	0.418198	0.115613	0.943772
9256	1090960014	40	B	16	B3GNTL1_146712	Library			771	13.9445	-0.727905	591	14.8615	-0.738433	463	14.4076	-0.74752	0.783418	2.28748	-0.578907	396	0.160996	311.003	0.523199	0.922794	-1.08952	14.2512	-0.171352	24.6848	0.744808	0.590127	-1.23365	1383.19	2.3448	0.440449	0.436174	19.0698	1.97862	71.13	1.97563	0.283188	-0.56119	1.31813	-1.89616	0.0175702	0.3298	0.00468366	0.627143	0.0985223	0.255135	0.0313326	0.400763	0.0125267	1.06916	0.0173003	0.883849	0.0427614	0.389619	0.0151026	0.926767	0.150558	-12.5099	1.94294	0.133829	-18.9495	2.47542	0.520643	-2.03277	0.178861	-0.384741	5.44733	-0.204675	3.1751	-0.241961	8.92988	-1.66686	0.0286106	-1.39279	0.88684	1.20511	0.383396	-1.09363	0.500384	-8.80786	-0.646495	1.30312	-12.475	-3.49849	0.479699	-8.65709	-0.576993	1.04549	-12.1153	192.303	0.508933	-3.94802	1.57163	1.96048	-24.771	10.8364	0.345605	-3.92063	0.885883	0.467208	-6.56838	0.613386	7.21465	-13.9419	2.11431	4.2904	-17.6028	2.46416	5.5303	-14.721	2.0959	2.41667	-41.8404	2.46565	0.353535	-2.25463	0.572837	0.338384	-5.64325	1.03542	0.242424	-9.53832	2.18566	0.14899	-6.22404	1.15436	470.905	-60.1858	0.836082	351.335	-64.1242	2.02915	475.099	-47.716	0.621804	353.847	-59.5702	1.8811	0.549048	49.3229	2.01209	0.554425	261.891	3.58013	0.554371	48.0772	1.96687	0.398757	-848.38	3.28787	0.302382	409.092	-1.4172	0.281262	-83.0928	-0.640501	0.341768	-95.0229	-0.971541	0.319248	-43.0448	-0.600897	3.63214	-45.5413	-0.704461	62.0227	-13.3203	1.48558	1.52706	274.42	0.902173	1.20087	-70.2167	-1.28105	1.85379	-40.3998	-0.708134	0.81339	-9.48139	0.13309	5.50866	-3.83412	-0.209244	55.9394	-30.5019	2.61538	1.09649	-46.1977	1.97336	1.45743	-17.0849	-0.952039	2.55397	-7.32268	-0.412905	0.732883	-20.8917	0.737852	0.586007	-14.5499	2.44242	0.00575581	-55.977	1.94455	0.00300084	-18.4087	0.912877	0.03119	-73.4104	2.33455	0.00791148	-67.8151	2.30377	0.0103615	-71.7261	2.16477	0.0114869	-69.1489	1.96459	0.0119018	-62.3576	2.23622	0.0117115	-62.6433	2.14147	-0.0440116	-1.26474	-0.0859878	0.225154	-51.0046	1.24578	0.00226278	51.5571	1.79496	0.193036	8.27567	0.221676	0.143677	300.466	1.27639	0.0247729	16.8951	0.597371	0.084944	6.77779	0.101379	0.323835	-70.5119	1.28602	0.0234943	24.2176	0.864978	44.7659	-62.7466	1.97365	32.1488	-960.022	1.918	12.4989	-21.5608	2.15865	4.14395	-8.96323	-0.622778	821.362	-33.7869	0.541007	346.586	-64.6245	0.244426	1.36496	55.0676	1.07283	0.0118879	-138.624	0.995138	0.0190591	107.856	1.39051	0.00377529	-2.98069	0.145741	2.79402	34.7656	0.597689	52.8449	-92.2196	1.74252	0.157453	-148.277	-1.25233	1.72572	181.257	1.14219	2.4058	192.09	1.51777	1.03128	134.241	-1.32399	-0.574878	9.31384	1.81223	1.00965	32.3917	2.24668	0.348458	-7.17703	0.605481	0.724087	9.65703	-0.815728	1.29936	-71.0306	2.31694	0.00553631	-96.6576	1.00716	0.00236345	-122.82	0.864375	0.021044	-97.0486	1.07182	0.00596696	-103.415	1.02592	0.00903288	-105.184	1.03435	0.010307	-95.1328	1.04812	0.0100712	-101.032	1.03616	0.00999838	-107.914	1.0126	742.41	-0.0340443	1.01923	12.3808	0.0503553	-0.255943	0.0646882	0.85713	0.104245	1.38081	0.052378	0.735341	0.0701623	1.8306	0.0403018	1.79093	0.0892358	0.663372	0.117294	1.62693
9257	1090960014	41	B	17	GMPR2_51292	Library			789	11.6204	-0.606587	605	12.5105	-0.621619	482	10.8057	-0.56064	0.796694	0.301794	-0.0763771	395	0.14758	303.204	-0.430779	0.922184	-1.25397	14.1397	-0.686382	24.4674	0.246569	0.590272	-1.21638	1259.13	0.827767	0.438234	0.0407792	18.3195	0.765157	67.892	0.882482	0.284242	-0.380028	0.260582	-0.575379	0.0176149	0.388914	0.00461738	0.384593	0.098002	0.0104897	0.0316637	0.685255	0.0122118	0.0548016	0.0168419	0.12631	0.0431124	0.600925	0.0147706	0.190795	0.220615	-32.1595	4.99476	0.169982	-34.2612	4.47563	0.611198	0.332661	0.181104	-0.142416	5.26205	-0.36674	3.03948	-0.369742	11.9685	0.603068	0.0372706	0.605877	0.85981	-0.301792	0.432052	-0.117113	0.0941983	-2.19023	-0.160762	0.878115	-8.46208	-2.37312	0.070158	-1.96581	-0.131021	0.7557	-8.75595	138.981	0.391629	-2.97237	1.18324	0.791554	-9.87378	4.31942	0.232525	-2.54362	0.574743	0.355424	-4.77722	0.44612	6.05063	-4.27309	0.648021	3.88861	-9.92842	1.38985	4.70886	-3.31237	0.471598	2.1443	-20.7331	1.2218	0.296203	0.768541	-0.195264	0.334177	-5.25559	0.964294	0.15443	-1.79696	0.411764	0.164557	-8.42722	1.56297	469.78	-54.2158	0.753149	351.585	-66.3247	2.09878	474.777	-45.668	0.595116	354.868	-69.435	2.19261	0.494435	-12.8942	-0.52601	0.51548	150.309	2.05476	0.49893	-10.5843	-0.433011	0.387098	-707.553	2.7421	0.350579	-187.55	0.649725	0.350762	200.918	1.54873	0.410761	43.1003	0.44067	0.347358	-10.3021	-0.143815	4.09807	57.6487	0.891747	58.6886	-9.57969	1.06839	1.48425	-105.427	-0.346599	1.27789	28.5232	0.520384	1.99003	50.4626	0.88452	0.807756	35.1631	-0.493583	5.57997	0.777982	0.0424567	51.357	-18.1668	1.5577	1.07388	5.16049	-0.220433	1.50321	6.69115	0.372857	2.58905	-0.0257935	-0.00145581	0.735676	-27.4488	0.969434	0.354305	-8.41926	1.4133	0.00505683	3.777	-0.131206	0.00296189	-10.1387	0.502771	0.0269285	-3.13863	0.0998133	0.00702469	2.12097	-0.0720523	0.00883073	8.06815	-0.243505	0.00995641	3.5448	-0.100711	0.0105353	0.936634	-0.0335888	0.0103239	4.58097	-0.156602	-0.469953	6.94288	0.472035	0.221776	-33.2963	0.813258	0.00217603	38.4864	1.3399	0.201082	38.9105	1.04228	0.14453	348.336	1.47974	0.0261584	34.5489	1.22157	0.0920624	72.1093	1.07858	0.321632	-58.6689	1.07002	0.0245633	39.2207	1.40085	37.2484	-13.1381	0.413251	27.2967	-215.638	0.430816	9.46593	-2.40206	0.240493	4.53771	4.48403	0.311556	816.299	-24.8497	0.397901	346.041	-35.7632	0.135266	1.34631	-9.81918	-0.191298	0.0101858	-21.2647	0.152653	0.0163108	33.3573	0.430049	0.00302938	11.8315	-0.578501	2.81632	45.6101	0.784127	44.3216	-26.3195	0.497317	0.180469	-61.9658	-0.523354	1.71605	159.363	1.00423	2.26243	119.166	0.941576	1.08611	71.5403	-0.705586	-0.435191	6.95186	1.35265	1.00589	11.0096	0.763608	0.34141	-1.77473	0.149723	0.71752	13.4318	-1.13458	0.121838	-2.9048	0.0947514	0.00504246	-2.01633	0.0210098	0.00230347	-65.8635	0.463532	0.0193524	-16.4171	0.181313	0.00553912	-12.7605	0.12659	0.00816805	-0.106481	0.00104655	0.0093741	-4.67394	0.0514949	0.00926023	-8.0078	0.0821257	0.00918343	-5.80003	0.0544237	787.758	0.833163	0.729274	8.80894	0.0508368	0.780452	0.0652562	1.68388	0.103625	1.23148	0.0528231	1.1613	0.0698616	1.69306	0.0400137	1.48457	0.0900189	1.51634	0.117499	1.71017
9258	1090960014	42	B	18	GYS1_2997	Library			654	29.051	-1.51647	477	34.005	-1.68963	344	36.9668	-1.91798	0.721174	11.5971	-2.93495	300	-1.12697	319.769	1.59541	0.911033	-4.26302	14.2738	-0.0673224	25.1433	1.79542	0.580694	-2.35339	1416.53	2.75258	0.435733	-0.405738	19.4032	2.5178	71.6884	2.16412	0.287344	0.152912	2.49064	-3.36052	0.0172758	-0.0587855	0.00495171	1.60805	0.097016	-0.453093	0.0313756	0.437747	0.0127825	1.89339	0.0175699	1.32935	0.0425822	0.281732	0.0155594	1.93956	0.39759	-81.7973	12.7041	0.298795	-88.8173	11.6024	0.534709	-1.66536	0.20521	2.46292	9.4074	3.25912	7.17842	3.53001	8.71886	-1.82449	0.0244648	-2.34962	0.908561	2.416	0.493679	1.1197	1.33358	-22.3824	-1.64286	0.767906	-7.42149	-2.08129	1.25613	-21.3428	-1.42249	0.62221	-7.20848	114.418	0.220132	-1.54598	0.615425	1.46537	-18.4611	8.07607	0.992291	-11.7955	2.66525	0.659019	-9.64183	0.9004	9.17333	-30.2116	4.58163	3.71333	-6.58065	0.921203	6.57667	-29.2535	4.16497	1.93667	-4.64181	0.273541	0.633333	-17.0084	4.32136	0.38	-9.47842	1.7391	0.343333	-18.4159	4.21992	0.143333	-5.42348	1.00588	471.988	-65.9347	0.915944	348.038	-35.1366	1.11186	475.607	-50.9485	0.663927	349.959	-22.0122	0.695099	0.523978	20.7616	0.846951	0.542068	226.487	3.09614	0.541318	34.2665	1.40187	0.411571	-1003.15	3.88767	0.322891	155.215	-0.537707	0.326783	102.926	0.793379	0.33871	-101.146	-1.03415	0.320155	-41.9887	-0.586153	3.93054	20.5452	0.317806	85.34	-39.4807	4.40316	1.54284	414.489	1.36266	1.21303	-54.638	-0.996829	1.90672	-5.0946	-0.0892985	0.815174	-23.6199	0.331551	5.86152	18.9887	1.03629	51.5167	-18.5967	1.59457	1.07935	-7.26444	0.310305	1.5088	9.59516	0.53468	2.6714	17.1072	0.964618	0.724158	-0.408609	0.0144313	1.24638	-32.0228	5.37551	0.00576257	-56.5548	1.96462	0.00305771	-30.4846	1.51171	0.0317232	-82.2028	2.61416	0.00802131	-76.4772	2.59803	0.0102979	-68.4134	2.06479	0.011363	-63.2656	1.79743	0.0120148	-67.5893	2.42383	0.0117111	-62.6239	2.1408	-1.72846	31.1935	2.1208	0.214499	4.8569	-0.118629	0.002389	70.5729	2.457	0.196921	23.0666	0.617874	0.142598	239.934	1.01925	0.0261601	34.5705	1.22233	0.0837285	-4.37739	-0.0654757	0.31305	-12.5416	0.228739	0.0248172	42.7836	1.5281	51.276	-105.707	3.32494	35.9525	-1543.57	3.08385	15.3561	-39.609	3.96563	3.73021	-23.0924	-1.60449	838.576	-64.1728	1.02755	350.394	-266.253	1.00704	1.3641	52.0726	1.01449	0.0154904	-387.003	2.77818	0.0245361	256.317	3.3045	0.0045529	-18.4223	0.900758	3.02448	146.823	2.52417	65.5226	-190.242	3.59469	0.134824	-233.138	-1.96905	1.81388	380.712	2.39907	2.72667	355.302	2.80737	0.967229	207.493	-2.04646	-0.540868	8.73877	1.70034	1.00637	13.7323	0.952456	0.353997	-11.4226	0.963654	0.697223	25.0982	-2.12004	2.54783	-143.261	4.67302	0.00601997	-189.343	1.97292	0.00255493	-304.616	2.14382	0.023127	-196.331	2.16831	0.00648596	-213.384	2.11687	0.0097744	-195.279	1.92032	0.0111023	-172.24	1.89764	0.0109427	-201	2.0614	0.0108191	-210.753	1.97759	751.63	0.142273	1.45615	17.763	0.0504998	0.0549913	0.0649129	1.18411	0.107692	2.21167	0.0530812	1.4083	0.0716407	2.50679	0.0406285	2.1384	0.0899785	1.47237	0.118825	2.2487
9259	1090960014	43	B	19	SLC7A1_6541	Library			752	16.3977	-0.855962	588	15.3652	-0.763465	469	13.2701	-0.688505	0.797619	0.163472	-0.0413708	389	0.0670817	307.171	0.0544761	0.923121	-1.00123	14.2592	-0.134636	24.4229	0.144597	0.597113	-0.404309	1283.27	1.123	0.445553	1.34748	18.4607	0.993497	67.754	0.835898	0.287635	0.202884	0.320462	-0.650164	0.0176575	0.445119	0.00461209	0.365235	0.0979242	-0.0260921	0.0309916	0.107753	0.0123905	0.630336	0.0170316	0.439815	0.0425379	0.255022	0.0149285	0.540861	0.217472	-31.278	4.85786	0.167286	-33.1196	4.32649	0.627507	0.758677	0.18582	0.367336	5.80275	0.106205	3.58687	0.146014	12.8881	1.28997	0.0395022	1.12094	0.843506	-1.21065	0.45275	0.298283	0.439292	-7.81254	-0.573438	0.320061	-3.19296	-0.895436	0.405727	-7.44849	-0.496441	0.566305	-6.56042	104.132	0.225412	-1.5899	0.632909	1.19583	-15.026	6.57331	0.154238	-1.59029	0.359333	0.43712	-6.08626	0.568364	6.98458	-12.0308	1.82449	3.56812	-3.80712	0.532945	5.2365	-10.6406	1.51495	2.17481	-23.097	1.3611	0.347044	-1.91232	0.485867	0.298201	-1.94012	0.355973	0.246787	-9.9221	2.2736	0.141388	-5.14818	0.95482	466.508	-36.8501	0.51191	346.155	-18.5741	0.587756	471.058	-22.0099	0.286819	347.791	-1.0687	0.0337472	0.523913	20.6876	0.843931	0.515994	151.782	2.0749	0.535525	28.1363	1.15108	0.378767	-606.932	2.35215	0.325	129.099	-0.447233	0.304663	12.5345	0.0966188	0.359603	-59.318	-0.606484	0.260633	-111.32	-1.554	3.58511	-55.9574	-0.865584	59.2674	-10.229	1.14081	1.53778	369.592	1.21506	1.20015	-71.1388	-1.29787	1.81575	-65.7647	-1.15273	0.825147	-102.661	1.44105	5.54942	-1.19792	-0.0653762	46.8663	-6.07876	0.521221	1.08617	-22.7616	0.972276	1.47654	-7.16009	-0.398988	2.54721	-8.73101	-0.492316	0.744467	-48.0888	1.6984	0.891972	-22.6455	3.80139	0.00549215	-33.4371	1.16155	0.0030149	-21.3953	1.06098	0.0289739	-36.8671	1.17242	0.00746169	-32.3425	1.09872	0.00962725	-33.4522	1.00962	0.0108582	-39.2888	1.11623	0.0112904	-34.0348	1.22053	0.0110676	-31.4519	1.07518	-0.0197422	-1.7324	-0.117783	0.235215	-103.747	2.53401	0.00229792	56.8504	1.97925	0.20841	66.817	1.78979	0.149284	615.098	2.61295	0.0276139	53.0944	1.87729	0.0963395	111.364	1.66573	0.337306	-142.915	2.60653	0.0259123	58.1523	2.07702	42.2587	-46.2017	1.45324	30.4739	-703.07	1.40464	11.2522	-13.6854	1.37017	4.43872	1.10326	0.0766553	811.529	-16.4312	0.263101	348.762	-179.808	0.68008	1.36473	54.2571	1.05704	0.011971	-144.351	1.03625	0.0190451	107.475	1.38559	0.00360134	0.473702	-0.0231615	2.829	51.777	0.890149	50.5099	-74.1659	1.40139	0.164245	-122.806	-1.0372	1.7279	186.184	1.17325	2.36302	170.332	1.34586	1.05112	111.556	-1.10025	-0.83143	13.6519	2.6563	1.01126	41.5667	2.88306	0.344136	-3.86398	0.32598	0.720529	11.7019	-0.988458	1.02114	-54.9343	1.7919	0.00545178	-80.458	0.838358	0.002408	-165.115	1.16204	0.0209445	-92.3027	1.01941	0.00593151	-95.9018	0.951392	0.00887489	-85.9886	0.845588	0.0101456	-79.4755	0.875619	0.00996584	-88.9483	0.912229	0.00989864	-95.4165	0.895334	730.633	-0.259259	0.914011	11.0846	0.0505393	0.139986	0.064382	0.411357	0.101995	0.838494	0.0519939	0.36779	0.068613	1.12203	0.039767	1.22224	0.089055	0.466444	0.115659	0.962618
9260	1090960014	44	B	20	LIFR_3977	Library			769	14.2027	-0.741384	586	15.7011	-0.780152	464	14.218	-0.737684	0.791809	1.03247	-0.261295	286	-1.3148	311.252	0.553665	0.922179	-1.25533	14.381	0.42799	24.8122	1.03671	0.593776	-0.800406	1273.67	1.00557	0.442067	0.725076	18.1314	0.460969	66.9316	0.558246	0.284076	-0.408585	1.46664	-2.08163	0.0176407	0.422897	0.00485662	1.26008	0.0979177	-0.0291187	0.0316116	0.640513	0.0125837	1.25293	0.0173979	1.04509	0.0430959	0.590998	0.0153003	1.36504	0.268293	-45.5321	7.07169	0.217636	-54.4441	7.11217	0.606446	0.208543	0.175079	-0.793564	5.59619	-0.0744739	3.55768	0.11851	10.3143	-0.632654	0.0342496	-0.0913494	0.877326	0.674733	0.416551	-0.428226	-0.175051	2.19641	0.161216	0.32792	-3.26716	-0.916245	-0.187487	2.24372	0.149543	0.104235	-1.20396	19.1101	0.026555	0.0640568	-0.0254998	0.0313593	-0.185574	0.0811817	-0.151284	2.13013	-0.481312	0.0296463	0.442842	-0.0413547	5.3951	1.172	-0.177736	3.6049	-4.50946	0.631264	4.35664	1.57943	-0.224871	1.91958	-3.31769	0.195511	0.230769	4.21885	-1.07189	0.272727	0.407385	-0.0747472	0.0979021	3.17618	-0.727808	0.125874	-2.95251	0.547593	456.023	18.7927	-0.261062	341.353	23.6531	-0.748485	465.225	15.0975	-0.196741	344.934	26.5308	-0.837786	0.487584	-20.7	-0.84444	0.449334	-39.2076	-0.53598	0.488825	-21.2765	-0.870439	0.318603	119.72	-0.463971	0.398825	-784.803	2.71877	0.310373	35.8684	0.276483	0.510149	242.073	2.47502	0.389147	38.374	0.535694	3.60261	-52.0804	-0.805612	46.0035	4.6521	-0.518834	1.50861	110.773	0.364174	1.22702	-36.6987	-0.66954	1.85944	-36.6315	-0.642084	0.814098	-15.0955	0.211895	5.30563	-16.9661	-0.925908	45.2692	-1.77965	0.152595	1.08888	-28.9234	1.23548	1.46488	-13.2154	-0.736413	2.4838	-21.9216	-1.23609	0.742056	-42.4275	1.49845	0.287409	-6.64926	1.11618	0.00500965	7.81036	-0.271318	0.00294433	-6.41132	0.317932	0.0263816	5.88061	-0.187011	0.00698327	5.38789	-0.183034	0.00879601	9.87784	-0.298123	0.00974967	13.3648	-0.379708	0.0104531	4.7474	-0.170247	0.0102754	6.92722	-0.236808	0.29213	-7.74198	-0.526365	0.214555	4.56036	-0.111386	0.00208856	25.3081	0.881104	0.180151	-40.7873	-1.09255	0.137327	-55.8888	-0.237415	0.0204358	-38.3647	-1.35649	0.0764776	-70.9242	-1.06085	0.308848	10.0421	-0.183152	0.0195295	-31.4254	-1.12242	45.2942	-66.2334	2.08332	32.2456	-974.869	1.94766	12.6615	-22.5879	2.26148	3.86277	-18.5654	-1.28995	788.541	24.1469	-0.386646	350.054	-248.226	0.938854	1.37429	87.5471	1.7056	0.0146335	-327.927	2.35409	0.0201877	138.448	1.78491	0.0064723	-56.5374	2.76439	2.72486	1.13804	0.0195662	52.1451	-86.8092	1.64029	0.154076	-160.942	-1.35929	1.72521	180.099	1.1349	2.26715	121.57	0.960566	1.08801	69.3719	-0.684199	-0.342965	5.3924	1.04922	1.00699	17.2441	1.19604	0.338897	0.151913	-0.0128159	0.735391	3.15995	-0.26692	3.00511	-169.718	5.536	0.00634281	-251.211	2.61758	0.00245278	-207.63	1.46125	0.0238991	-233.136	2.5748	0.00657887	-233.07	2.31216	0.0103325	-263.091	2.58717	0.0117076	-230.931	2.54428	0.0113032	-242.359	2.48556	0.0112152	-260.389	2.44334	722.986	-0.405496	0.0736889	0.733066	0.0506948	0.474706	0.0643614	0.381458	0.0982978	-0.0525155	0.0515097	-0.0955918	0.0666786	0.237284	0.0384066	-0.224552	0.0887713	0.157378	0.113927	0.259178
9261	1090960014	45	B	21		Inhibitor Control			589	37.4435	-1.95456	478	33.8371	-1.68129	240	56.6825	-2.9409	0.502092	44.3643	-11.2276	209	-2.34786	279.244	-3.36131	0.882055	-12.0825	13.0459	-5.73906	23.914	-1.02145	0.565186	-4.19449	1140.18	-0.626719	0.462787	4.42446	17.5417	-0.492622	62.8994	-0.803032	0.299642	2.26602	5.24676	-6.80265	0.0184445	1.48382	0.00550164	3.62043	0.102209	1.98849	0.0341142	2.79068	0.0136807	4.78747	0.0189362	3.58715	0.0460169	2.34964	0.0168175	4.72896	0.513089	-114.192	17.7355	0.361257	-115.271	15.0582	0.638737	1.05202	0.182852	0.0465949	5.12277	-0.488565	2.79992	-0.595461	12.5737	1.05514	0.0428197	1.88659	0.870012	0.266975	0.506506	1.37714	5.88041	-96.4598	-7.08013	12.0557	-114.001	-31.9705	5.85467	-96.4758	-6.43009	11.0423	-128.002	2031.74	13.728	-113.895	45.3394	8.30316	-105.605	46.1981	9.72372	-118.12	26.6898	7.04669	-111.994	10.4585	16.378	-90.0565	13.6572	8.79426	-103.627	14.5064	10.7368	-87.0324	12.3912	3.69856	-141.184	8.31993	2.23445	-101.436	25.7719	1.73684	-134.519	24.6816	1.32057	-104.39	23.9204	0.956938	-120.572	22.3621	477.956	-97.6042	1.35589	357.617	-119.372	3.77742	483.903	-103.724	1.35166	360.498	-123.827	3.9102	0.453657	-59.35	-2.42113	0.494853	91.2111	1.24688	0.456465	-55.5159	-2.27119	0.398044	-839.765	3.25448	0.376675	-510.592	1.76883	0.340482	158.907	1.2249	0.354244	-70.0471	-0.716182	0.294699	-71.6398	-1.00008	3.26052	-127.844	-1.97756	126.392	-85.5385	9.53984	1.46947	-236.519	-0.777572	1.19095	-82.9397	-1.51317	1.73174	-121.795	-2.13485	0.842368	-239.136	3.35674	3.86732	-109.996	-6.00289	80.4976	-96.6085	8.28366	1.12025	-100.183	4.27939	1.31652	-90.2694	-5.03016	2.01947	-118.525	-6.68328	0.802137	-183.482	6.4802	4.92425	-129.336	21.711	0.00678495	-143.957	5.00081	0.00351604	-127.799	6.33748	0.0349684	-135.716	4.31596	0.00891891	-147.266	5.00282	0.0117783	-145.582	4.39381	0.0132302	-151.956	4.31722	0.0136897	-145.167	5.20584	0.01342	-145.414	4.971	7.02897	-137.557	-9.35226	0.269848	-285.305	6.96855	0.00137401	-82.3494	-2.867	0.194161	12.5579	0.336382	0.150629	690.588	2.93363	0.0206086	-36.1642	-1.27868	0.101897	162.366	2.4286	0.371844	-328.551	5.99224	0.0189964	-38.9069	-1.38964	56.5773	-140.691	4.42532	29.1409	-498.567	0.99607	28.1091	-120.167	12.0311	1.46701	-100.381	-6.97459	851.682	-87.3065	1.39798	349.996	-245.174	0.927311	1.30404	-156.898	-3.0567	0.0116637	-123.165	0.884165	0.0127241	-63.8654	-0.823366	0.0084872	-96.5489	4.72075	2.58239	-68.1337	-1.17135	61.7292	-160.912	3.04049	0.149641	-177.571	-1.49974	1.6766	70.1177	0.441848	2.02604	-1.07203	-0.0084705	1.1578	-10.4409	0.102976	5.63877	-95.7533	-18.6311	0.986601	-98.7906	-6.85218	0.45706	-90.4222	7.62835	0.916489	-100.931	8.52564	2.44536	-137.333	4.47965	0.00583327	-153.565	1.60012	0.0025374	-287.976	2.02671	0.0218342	-134.712	1.48778	0.00625291	-164.003	1.62699	0.00940761	-150.714	1.48208	0.010776	-140.603	1.54909	0.010582	-159.627	1.63708	0.0104762	-167.792	1.57446	790.356	0.882857	3.51444	43.1183	0.0508395	0.786354	0.0647392	0.931265	0.11058	2.90765	0.0531718	1.49499	0.0740507	3.60901	0.0429676	4.62604	0.0904021	1.93374	0.1208	3.05084
9262	1090960014	46	B	22		Editing Control			88	102.13	-5.33123	68	102.687	-5.10228	6	101.043	-5.24247	0.0882353	106.263	-26.8928	5	-5.08479	239.221	-8.25661	0.803738	-33.2161	10.2997	-18.4238	18.9707	-12.3495	0.552343	-5.71917	1034.26	-1.92195	0.494584	10.1013	15.3673	-4.00894	46.9035	-6.20325	0.332966	7.99177																			1.36364	-352.753	54.7868	0.545455	-193.284	25.2492	0.671234	1.9009	0.175636	-0.733394	5.27404	-0.356247	2.8676	-0.531686	17.238	4.53946	0.0364479	0.416014	0.783131	-4.5764	0.631159	3.87889	24.3195	-396.871	-29.1302	35.5394	-335.733	-94.1533	23.4954	-384.698	-25.64	26.5919	-308.257	4892.87	22.4306	-186.277	74.1533	21.1064	-268.774	117.579	24.0444	-292.508	66.0934	30.1612	-482.366	45.0456	55	-410.867	62.3087	20.6	-329.119	46.0723	25.4	-290.683	41.3859	5.2	-257.54	15.1768	6.4	-321.086	81.5788	3.4	-287.789	52.8035	7	-604.044	138.414	3	-409.723	75.9902	521.346	-327.873	4.55471	387.082	-378.495	11.9771	539.835	-459.538	5.98841	396.504	-471.661	14.894	0.353329	-173.649	-7.08385	0.400124	-180.201	-2.46341	0.368392	-148.705	-6.08364	0.406715	-944.497	3.66037	0.270941	798.31	-2.76556	0.214383	-356.391	-2.74715	0.311872	-154.874	-1.58348	0.322242	-39.5575	-0.552214	6.42046	571.987	8.84785	835.8	-881.444	98.3047	1.51461	163.942	0.538969	1.27792	28.5573	0.521006	2.46401	366.58	6.42549	0.779056	262.612	-3.68627	4.6557	-59.0033	-3.22004	227	-490.968	42.0979	1.10593	-67.6477	2.88961	1.21587	-142.544	-7.94313	2.56617	-4.78495	-0.26981	0.662078	145.337	-5.13299																												2.40136	-48.3855	-3.28965	0.18396	164.954	-4.02898	0.000868167	-158.561	-5.52031	0.1344	-214.998	-5.75903	0.12102	-971.052	-4.12504	0.0149701	-108.006	-3.81885	0.0521276	-294.403	-4.40356	0.267879	230.25	-4.19938	0.013733	-112.774	-4.02795																																																																																								1573.79	15.8647
9263	1090960014	47	B	23		Neutral Control			915	-4.64816	0.242635	703	-3.94626	0.196081	582	-8.15166	0.422939	0.827881	-4.36262	1.10408	367	-0.228078	309.148	0.296295	0.933613	1.83004	14.4412	0.705971	24.3564	-0.00785444	0.60612	0.664994	1150.98	-0.494638	0.436312	-0.302481	17.0749	-1.24755	63.6052	-0.564744	0.28282	-0.624405	-0.397352	0.246319	0.0177903	0.620391	0.00464698	0.492925	0.098041	0.0288559	0.0310912	0.193381	0.012125	-0.225001	0.0170029	0.392417	0.0427227	0.366289	0.014712	0.0608411	0.0843558	6.05832	-0.940931	0.0782209	4.60213	-0.601188	0.566452	-0.836173	0.173899	-0.92113	6.66739	0.862484	4.45561	0.964549	9.11064	-1.53183	0.0302254	-1.02011	0.87494	0.541668	0.410327	-0.553131	-0.0617535	0.350557	0.0257308	0.666025	-6.45954	-1.81152	-0.0905759	0.660335	0.0440112	0.578569	-6.70259	106.388	0.703316	-5.56477	2.21523	0.463077	-5.68755	2.48809	0.243648	-2.67906	0.605347	0.0429473	0.229714	-0.0214518	5.63215	-0.797018	0.120869	3.76839	-7.63229	1.06842	4.41417	0.780478	-0.111121	2.08447	-16.096	0.948536	0.277929	1.7321	-0.440077	0.343324	-6.09854	1.11896	0.111717	1.96084	-0.449316	0.122616	-2.49136	0.462066	455.402	22.0867	-0.306821	341.547	21.9524	-0.694668	465.433	13.7766	-0.179528	347.408	2.6259	-0.0829203	0.496307	-10.7615	-0.439007	0.453827	-26.3344	-0.359999	0.501467	-7.89981	-0.323188	0.327742	9.34255	-0.0362068	0.324261	138.249	-0.478932	0.277425	-98.7724	-0.761363	0.412221	46.0216	0.470538	0.390113	39.4998	0.551409	3.41802	-92.9624	-1.438	45.564	5.14515	-0.573822	1.51865	199.811	0.65689	1.20387	-66.3785	-1.21103	1.78061	-89.2015	-1.56354	0.828203	-126.878	1.78098	5.07855	-31.6535	-1.72746	45.297	-1.8544	0.159005	1.07509	2.39639	-0.102363	1.4451	-23.4892	-1.30891	2.44923	-29.1148	-1.6417	0.737485	-31.6961	1.11944	0.297538	-6.91726	1.16117	0.00510892	-0.676189	0.0234903	0.00298184	-14.3748	0.712837	0.02686	-2.0081	0.0638608	0.00711	-4.60684	0.156501	0.0089802	0.276573	-0.00834726	0.0100716	-1.92729	0.0547562	0.0106495	-4.35114	0.156037	0.0104756	-2.771	0.0947263	1.07021	-22.7351	-1.54572	0.220922	-28.8143	0.703785	0.00180514	-17.3931	-0.605541	0.189168	-6.45226	-0.172833	0.141643	186.302	0.791417	0.0218559	-20.2707	-0.716724	0.0843578	1.39836	0.0209156	0.318309	-40.8076	0.744265	0.0205426	-17.207	-0.614583	37.9513	-17.777	0.559161	27.6452	-269.106	0.537637	9.77217	-4.33652	0.43417	4.32949	-2.62695	-0.182525	773.216	51.1988	-0.81981	350.376	-265.258	1.00327	1.35227	10.911	0.212569	0.01321	-229.777	1.6495	0.0171548	56.2364	0.725012	0.00560007	-39.2168	1.9175	2.62396	-47.9222	-0.823876	42.0737	-8.9384	0.168894	0.189389	-28.5155	-0.240838	1.64352	-4.73791	-0.029857	2.02955	0.713435	0.0056371	1.15939	-12.2632	0.120949	-0.360749	5.69311	1.10773	1.00658	14.8925	1.03293	0.324179	11.4331	-0.964537	0.749106	-4.72323	0.398971	1.50914	-83.1676	2.71283	0.00575738	-139.021	1.44858	0.00229812	-60.7873	0.427807	0.0221032	-147.532	1.62937	0.00610559	-132.788	1.31732	0.00939925	-149.699	1.4721	0.0105935	-122.905	1.3541	0.0103789	-136.327	1.39813	0.010262	-140.941	1.32251	734.915	-0.177366	-0.0548911	-0.850858	0.0507061	0.499108	0.0640331	-0.0964802	0.0961099	-0.579798	0.0512943	-0.301731	0.0654178	-0.339359	0.0382928	-0.345589	0.0885926	-0.0372131	0.112511	-0.316198
9264	1090960014	48	B	24		Neutral Control			880	-0.129116	0.00673986	677	0.419815	-0.0208597	545	-1.13744	0.0590147	0.805022	-0.943788	0.238851	305	-1.05989	318.373	1.4246	0.924908	-0.519063	14.5244	1.09037	25.0482	1.57757	0.591719	-1.04464	1289.22	1.19577	0.431807	-1.10677	18.1368	0.469683	69.5916	1.45626	0.275141	-1.94373	-2.17987	2.47252	0.0158424	-1.95071	0.00402783	-1.77278	0.0939214	-1.90807	0.0280548	-2.41545	0.0114617	-2.36206	0.0155623	-1.98819	0.0383881	-2.24344	0.0136082	-2.38658	0.0789889	7.56362	-1.17472	0.0726698	6.95315	-0.908307	0.630306	0.831778	0.174028	-0.907086	3.52005	-1.89044	1.22695	-2.07752	14.7452	2.67733	0.049298	3.38174	0.885931	1.15441	0.435076	-0.0564251	0.111032	-2.46449	-0.180893	1.78831	-17.0561	-4.78323	0.0862568	-2.22884	-0.148552	1.54829	-17.9439	284.818	0.112861	-0.653776	0.260256	0.721443	-8.98026	3.92854	0.629903	-7.3826	1.66813	1.10674	-16.8159	1.57035	6.17049	-5.26869	0.799005	4.15738	-15.062	2.10847	4.82295	-4.89692	0.697197	2.08525	-16.1563	0.952085	0.295082	0.827629	-0.210277	0.422951	-13.4366	2.46534	0.147541	-1.19085	0.272879	0.311475	-29.2203	5.41942	442.738	89.2966	-1.24048	340.395	32.0774	-1.01507	455.775	75.2158	-0.980164	345.821	17.9594	-0.56712	0.507548	2.04384	0.0833755	0.453507	-27.2524	-0.372548	0.512233	3.4916	0.142842	0.313254	184.326	-0.714351	0.336681	-15.5025	0.0537048	0.330816	119.407	0.920423	0.389583	0.702005	0.0071775	0.322403	-39.3701	-0.549599	3.97424	30.2232	0.467513	58.0426	-8.85495	0.987565	1.49035	-51.2487	-0.168483	1.28416	36.5682	0.667159	1.96803	35.794	0.627404	0.812251	-0.458198	0.0064317	5.85936	18.8485	1.02864	57.6557	-35.122	3.01152	1.0818	-12.8487	0.54884	1.48468	-2.93106	-0.16333	2.6585	14.4241	0.81333	0.717351	15.5711	-0.54994	0.177003	-3.72799	0.6258	0.0050931	0.676228	-0.0234903	0.00293071	-3.5196	0.174534	0.0271053	-6.05277	0.192487	0.00708218	-2.4133	0.081983	0.00899082	-0.276573	0.00834726	0.00999047	1.92729	-0.0547562	0.0106061	-2.34234	0.083999	0.0104498	-1.5207	0.0519846	0.115269	-4.33398	-0.29466	0.21055	25.559	-0.624276	0.00191542	-0.777635	-0.0270734	0.180829	-38.207	-1.02343	0.136513	-101.586	-0.431535	0.0215828	-23.7504	-0.839759	0.0777143	-59.5746	-0.891092	0.304203	35.0114	-0.638551	0.0203712	-19.6127	-0.700506	33.1486	13.9162	-0.437722	24.0642	280.273	-0.559948	8.69908	2.44199	-0.24449	4.32291	-2.85151	-0.198127	748.125	95.4888	-1.52899	345.88	-27.257	0.103093	1.34424	-17.0296	-0.331772	0.00855205	91.3771	-0.655968	0.0134449	-44.3271	-0.571475	0.00287737	14.85	-0.726089	2.76309	19.7284	0.33917	38.6979	17.1624	-0.324289	0.237911	153.447	1.29599	1.61766	-63.2533	-0.398593	1.89919	-65.5951	-0.51829	1.16446	-18.0659	0.178179	-0.195305	2.89561	0.563409	1.00747	19.9689	1.38503	0.343138	-3.09893	0.261437	0.74506	-2.39791	0.202552	-0.881201	55.1264	-1.79816	0.00468016	67.4137	-0.702439	0.00210713	120.548	-0.848389	0.0177523	59.8516	-0.661012	0.00509394	81.5676	-0.809189	0.00758425	70.8258	-0.696483	0.0087264	58.1277	-0.64042	0.00855104	73.343	-0.752185	0.00849564	80.3815	-0.754255	705.245	-0.744772	-0.451362	-5.73482	0.0502339	-0.517255	0.0630875	-1.47286	0.0931099	-1.30284	0.0496331	-1.89147	0.063371	-1.27549	0.0367581	-1.97773	0.0867599	-2.03348	0.109916	-1.37017
9265	1090960014	49	C	1	CPPED1_55313	Library			914	-4.51904	0.235895	740	-10.1595	0.504804	612	-13.8389	0.718012	0.827027	-4.23497	1.07177	421	0.496404	307.147	0.0515721	0.927823	0.267718	14.3166	0.130641	24.5636	0.467048	0.596101	-0.524416	1214.62	0.283542	0.44069	0.479198	18.0408	0.31458	66.5499	0.429364	0.284111	-0.402599	-0.736236	0.669554	0.0162949	-1.35345	0.00421066	-1.10373	0.0970839	-0.421178	0.0292841	-1.35922	0.0120468	-0.476941	0.0161192	-1.0679	0.0398671	-1.35298	0.0142883	-0.878674	0.114826	-2.48781	0.386387	0.101744	-5.36065	0.700275	0.618583	0.525563	0.181698	-0.0781397	5.54064	-0.123061	3.51043	0.0739883	9.4394	-1.28624	0.0300045	-1.0711	0.882308	0.952416	0.407763	-0.604589	-0.155095	1.87128	0.137352	0.190182	-1.96665	-0.551529	-0.144222	1.53683	0.102429	0.044386	-0.510175	8.09787	-0.303248	2.80712	-1.11746	0.531315	-6.5572	2.86853	-0.212826	2.87954	-0.650645	-0.266108	5.18182	-0.483903	5.31829	1.81006	-0.274499	3.66271	-5.6137	0.785842	4.49169	-0.296129	0.0421608	2.09264	-16.729	0.985838	0.263658	2.48462	-0.631272	0.247031	2.77546	-0.509241	0.0760095	5.10221	-1.16915	0.0783848	3.76858	-0.698948	449.767	51.9917	-0.722253	342.656	12.1956	-0.385922	456.162	72.7514	-0.948049	346.733	9.151	-0.288969	0.485731	-22.8101	-0.930519	0.451834	-32.046	-0.438079	0.48866	-21.4506	-0.87756	0.311198	209.163	-0.810605	0.30814	337.813	-1.17027	0.275532	-106.506	-0.820978	0.486897	195.524	1.99909	0.36947	15.4546	0.215743	4.14405	67.8307	1.04925	52.1639	-2.25943	0.251987	1.44126	-486.863	-1.60059	1.30566	64.132	1.17004	2.03564	80.8857	1.41778	0.78786	192.844	-2.70694	5.91911	22.7134	1.23956	51.3135	-18.0499	1.54768	1.07108	11.5227	-0.492199	1.48997	-0.18246	-0.0101674	2.74793	33.0289	1.8624	0.70445	45.8598	-1.61968	-0.319993	9.42211	-1.58164	0.00482472	23.6196	-0.820504	0.00287464	8.38532	-0.415824	0.0258335	14.9182	-0.474418	0.00678088	21.3493	-0.725264	0.00853926	23.2618	-0.702065	0.0094528	27.4659	-0.780333	0.0101095	20.6598	-0.740883	0.0100055	20.0019	-0.683766	-1.31305	23.1888	1.57657	0.206601	46.2612	-1.12992	0.00234242	63.5563	2.21272	0.181232	-36.6738	-0.982362	0.136329	-111.889	-0.475304	0.0226261	-10.4573	-0.369746	0.0760369	-74.9686	-1.12135	0.300114	56.9897	-1.0394	0.0216861	-1.15869	-0.0413842	33.1702	13.7737	-0.433242	24.6694	187.43	-0.374461	8.31588	4.86263	-0.486843	4.73557	11.2408	0.781024	743.913	102.924	-1.64805	341.354	212.368	-0.803228	1.37496	89.8747	1.75095	0.0105787	-48.3526	0.347109	0.0167862	46.2435	0.596181	0.00312794	9.87434	-0.482805	2.84601	60.044	1.03227	39.8851	7.98307	-0.150843	0.202136	19.2869	0.162894	1.69889	120.541	0.75959	2.12166	47.5646	0.375825	1.09316	63.4758	-0.626047	-0.638561	10.3907	2.02175	1.00851	25.8933	1.79595	0.342652	-2.72685	0.230047	0.718281	12.9945	-1.09764	0.321447	-14.4533	0.47145	0.0052562	-42.9769	0.447812	0.00214555	84.0693	-0.591659	0.0198241	-38.9025	0.429646	0.00552475	-9.71502	0.0963776	0.00857983	-50.1379	0.493042	0.00986041	-51.8271	0.571003	0.00944046	-28.6818	0.294152	0.00940579	-33.6625	0.31587	691.916	-0.999655	-0.0335629	-0.588125	0.0509142	0.94709	0.0637157	-0.558531	0.093015	-1.32571	0.0502033	-1.34575	0.0641525	-0.918056	0.0374152	-1.27886	0.0878277	-0.870396	0.11113	-0.877252
9266	1090960014	50	C	2	RLBP1_6017	Library			590	37.3144	-1.94782	415	44.4165	-2.20696	303	44.7393	-2.32125	0.73012	10.259	-2.59631	213	-2.29419	310.442	0.454571	0.914554	-3.31284	14.2231	-0.301376	24.687	0.749918	0.589797	-1.27275	1417.72	2.76713	0.451323	2.37758	19.691	2.98312	70.5695	1.7864	0.295592	1.57004	1.75784	-2.44532	0.0169357	-0.507687	0.00455538	0.157718	0.0978753	-0.0490857	0.0308592	-0.00594605	0.0126269	1.39214	0.0170005	0.388394	0.0418243	-0.174574	0.0150925	0.904491	0.26776	-45.3826	7.04847	0.213115	-52.5292	6.86202	0.612979	0.379196	0.179767	-0.286842	5.74412	0.0549199	3.58768	0.146773	11.3989	0.177531	0.033306	-0.309115	0.846178	-1.06174	0.461189	0.467655	0.761995	-13.07	-0.959338	1.04022	-9.99271	-2.80237	0.713774	-12.4815	-0.83189	0.970405	-11.2449	178.487	-0.197066	1.92397	-0.765898	1.44647	-18.2203	7.97071	0.632291	-7.41168	1.6747	0.745458	-11.0269	1.02974	7.70423	-18.0085	2.73102	3.92488	-10.6213	1.48684	5.67606	-16.7453	2.38411	2.16432	-22.2842	1.3132	0.464789	-8.12104	2.06332	0.361502	-7.77376	1.42633	0.276995	-12.5797	2.88259	0.187793	-11.7158	2.17291	463.139	-18.9717	0.263548	349.698	-49.7366	1.57387	471.783	-26.6182	0.346871	352.709	-48.5781	1.53399	0.523019	19.6696	0.802402	0.526544	182.008	2.4881	0.543065	36.1142	1.47746	0.373554	-543.969	2.10813	0.339832	-54.5107	0.18884	0.312807	45.8132	0.35314	0.334033	-110.51	-1.12988	0.309675	-54.1951	-0.756553	4.36455	116.664	1.80464	79.5869	-33.0261	3.68329	1.49725	9.95039	0.0327125	1.25239	-4.17212	-0.0761172	2.02484	73.6845	1.29156	0.799534	100.323	-1.40823	6.19195	40.3606	2.20264	57.5211	-34.7597	2.98045	1.07446	3.83828	-0.163954	1.55311	32.6098	1.81714	2.74172	31.7382	1.78962	0.724737	-1.76766	0.06243	-0.084687	3.1961	-0.536515	0.00539361	-25.0137	0.868932	0.00284036	15.6647	-0.776803	0.0297542	-49.735	1.58164	0.00732225	-21.3463	0.725163	0.00951303	-27.4978	0.829913	0.0108173	-37.347	1.06106	0.0110777	-24.1863	0.867349	0.0108172	-19.3185	0.660403	-1.69397	30.529	2.07562	0.204334	58.1424	-1.42012	0.00223359	47.1589	1.64184	0.189398	-5.57886	-0.149438	0.132732	-313.795	-1.333	0.0241635	9.1307	0.32284	0.0831262	-9.90513	-0.148157	0.296037	78.9	-1.43901	0.0229797	16.9957	0.607035	43.7918	-56.3188	1.77146	31.8123	-908.396	1.81485	11.6894	-16.4474	1.6467	4.83543	14.6511	1.01798	843.441	-72.7607	1.16507	347.281	-101.407	0.383548	1.35362	15.6072	0.30406	0.0119691	-144.223	1.03534	0.0194366	118.088	1.52242	0.00327443	6.96524	-0.340565	2.97771	124.082	2.13322	55.0937	-109.607	2.07107	0.163338	-126.206	-1.06592	1.76799	276.897	1.74488	2.58222	281.828	2.22682	1.00863	160.152	-1.57954	-1.74836	29.1563	5.67305	1.01515	63.7087	4.41884	0.33556	2.70949	-0.228582	0.686435	31.2985	-2.64378	0.786788	-41.3757	1.34963	0.00532451	-56.0681	0.584219	0.00231321	-75.1142	0.528636	0.0206625	-78.8608	0.870952	0.00581482	-71.1783	0.706122	0.00868135	-62.4723	0.614336	0.00993732	-59.2845	0.653164	0.00974826	-63.9902	0.656265	0.00964471	-63.5995	0.596781	763.504	0.369351	0.789148	9.54651	0.0502012	-0.587672	0.0648714	1.12374	0.106073	1.82145	0.053094	1.42056	0.0708375	2.13942	0.0404407	1.9387	0.0897263	1.19767	0.118044	1.93161
9267	1090960014	51	C	3	RNMT_8731	Library			551	42.3499	-2.21067	421	43.4089	-2.15689	310	43.4123	-2.2524	0.736342	9.32844	-2.36081	276	-1.44896	295.265	-1.40171	0.920012	-1.84	13.9118	-1.73936	23.918	-1.01242	0.593648	-0.815556	1331.06	1.70736	0.45671	3.33943	19.4006	2.51345	69.6715	1.48324	0.297167	1.84067	0.346297	-0.682429	0.0171753	-0.191396	0.00429725	-0.7869	0.0988305	0.400051	0.0310663	0.171973	0.0123261	0.423082	0.0164892	-0.456593	0.0422078	0.0563209	0.0146097	-0.166048	0.162602	-15.888	2.4676	0.143631	-23.1011	3.01775	0.637218	1.01234	0.177878	-0.491072	5.36648	-0.275392	3.24544	-0.175684	10.0837	-0.804955	0.0316067	-0.701307	0.874081	0.493797	0.502752	1.3018	0.767627	-13.1618	-0.966073	0.464668	-4.55833	-1.27834	0.707428	-12.3778	-0.82498	0.254228	-2.94273	46.7091	-0.154927	1.5735	-0.626379	0.722549	-8.99435	3.9347	0.517963	-6.01948	1.36013	0.33827	-4.50236	0.420452	7.28623	-14.5365	2.20448	3.67754	-5.89692	0.82549	5.27536	-11.1803	1.59179	1.96739	-7.02288	0.413857	0.561594	-13.2256	3.36025	0.300725	-2.17273	0.398653	0.253623	-10.5236	2.41142	0.119565	-2.05962	0.381992	471.17	-61.5911	0.855604	351.082	-61.9018	1.95882	474.82	-45.9387	0.598643	352.48	-46.3679	1.4642	0.556662	57.9966	2.36592	0.511364	138.515	1.89353	0.569267	63.8386	2.61168	0.34749	-229.169	0.888139	0.291799	540.105	-1.87107	0.269182	-132.458	-1.02102	0.308768	-161.089	-1.64702	0.286134	-81.6165	-1.13935	4.12962	64.6348	0.999812	71.2174	-23.6361	2.63606	1.51825	196.28	0.645282	1.25444	-1.54578	-0.0282017	2.00706	61.8222	1.08363	0.799473	100.812	-1.41509	6.28755	46.544	2.54009	54.7283	-27.2418	2.33583	1.08157	-12.3109	0.525869	1.53434	22.8616	1.27394	2.76689	36.9736	2.08482	0.706345	41.411	-1.46255	-0.0298907	1.74624	-0.293133	0.00558137	-41.065	1.42653	0.00284928	13.7701	-0.682853	0.0309206	-68.9682	2.19328	0.00756065	-40.1477	1.36387	0.00990785	-48.0792	1.45108	0.0112439	-57.6111	1.63678	0.0114414	-41.0308	1.47141	0.0111794	-36.868	1.26034	-1.65661	29.809	2.02667	0.197977	91.4687	-2.23411	0.00215361	35.1093	1.22233	0.180048	-41.1807	-1.10309	0.131142	-403.012	-1.712	0.0221103	-17.0297	-0.602132	0.0747914	-86.4003	-1.29234	0.288523	119.291	-2.17567	0.0210734	-9.75774	-0.348516	40.1413	-32.2291	1.01374	29.2721	-518.691	1.03628	10.4629	-8.69969	0.871007	4.15593	-8.55406	-0.594348	866.342	-113.185	1.81235	342.622	145.205	-0.549202	1.34684	-7.98361	-0.155538	0.0102596	-26.3553	0.189197	0.0156684	15.9455	0.205572	0.0037557	-2.59164	0.126718	2.79903	37.2038	0.639608	47.4708	-50.6682	0.957394	0.169595	-102.744	-0.867763	1.7253	180.311	1.13623	2.3301	153.588	1.21355	1.0407	123.47	-1.21775	-0.425762	6.79242	1.32163	1.00668	15.4855	1.07406	0.359053	-15.2983	1.29062	0.702171	22.2539	-1.87979	-0.0821472	8.89683	-0.290205	0.00497896	10.1525	-0.105787	0.00218428	47.2964	-0.33286	0.0194354	-20.3731	0.225004	0.0055067	-5.89115	0.058443	0.00815836	1.07126	-0.010535	0.00933757	-1.13193	0.012471	0.00917402	1.88131	-0.0192942	0.00907446	7.8547	-0.0737046	794.726	0.966422	1.30579	15.9108	0.0500321	-0.951741	0.0650004	1.31152	0.109781	2.71507	0.0531378	1.46246	0.0721668	2.74737	0.0410039	2.53761	0.0895989	1.05887	0.119348	2.46114
9268	1090960014	52	C	4	ECHDC3_79746	Library			720	20.5294	-1.07164	544	22.754	-1.1306	447	17.4408	-0.904892	0.821691	-3.4369	0.8698	364	-0.268327	307.968	0.151988	0.930184	0.904758	14.4919	0.940201	24.2782	-0.186902	0.608297	0.9235	1297.29	1.29439	0.446232	1.46861	18.7481	1.45836	68.8039	1.19032	0.288251	0.308759	0.507274	-0.883475	0.0175906	0.356759	0.00453288	0.0753676	0.0983508	0.174475	0.0308878	0.0186527	0.0124587	0.850236	0.0170127	0.40846	0.0423898	0.165901	0.0149127	0.505853	0.199203	-26.1539	4.06203	0.157371	-28.92	3.77789	0.555066	-1.13359	0.183323	0.0974205	6.86177	1.03251	4.89744	1.38084	8.27255	-2.15789	0.0235352	-2.56417	0.882399	0.957487	0.438316	0.00859084	0.470421	-8.31969	-0.610663	0.639111	-6.20542	-1.74025	0.433279	-7.89865	-0.526443	0.644678	-7.46894	118.552	0.238049	-1.695	0.674748	1.07886	-13.5353	5.9212	0.502819	-5.83505	1.31846	0.237844	-2.89318	0.270179	6.82418	-10.6985	1.62244	3.75	-7.28099	1.01924	5.21429	-10.332	1.47102	2.13187	-19.7693	1.165	0.450549	-7.3702	1.87256	0.337912	-5.59978	1.02745	0.178571	-3.92079	0.898431	0.131868	-3.80083	0.704929	463.607	-21.4531	0.29802	349.911	-51.6034	1.63294	467.954	-2.25979	0.0294482	351.503	-36.9306	1.16619	0.52567	22.6894	0.925594	0.51357	144.837	1.97997	0.538505	31.2898	1.28009	0.364073	-429.46	1.66436	0.317777	218.522	-0.757018	0.334559	134.705	1.03834	0.356165	-66.2016	-0.676864	0.320323	-41.7919	-0.583407	3.77835	-13.1607	-0.203577	61.0275	-12.2037	1.36104	1.49711	8.74771	0.0287587	1.24341	-15.6779	-0.286032	1.90706	-4.87215	-0.0853993	0.805194	55.4665	-0.77858	5.8531	18.4436	1.00654	51.9506	-19.7646	1.69471	1.07649	-0.779029	0.0332767	1.51126	10.8724	0.605855	2.6654	15.8585	0.89421	0.721121	6.72246	-0.237424	0.50938	-12.5224	2.10208	0.00551052	-35.0076	1.2161	0.00298844	-15.7773	0.782388	0.0300573	-54.7329	1.74058	0.00760996	-44.0364	1.49598	0.00982954	-43.9966	1.32786	0.0109964	-45.8516	1.30269	0.0114249	-40.2649	1.44395	0.0112378	-39.6957	1.357	-1.05017	18.1233	1.23217	0.22174	-33.1055	0.808596	0.00247852	84.0608	2.92658	0.195561	17.8901	0.479213	0.14378	306.262	1.30101	0.0261682	34.6737	1.22598	0.0863484	19.6675	0.294177	0.32037	-51.8836	0.946273	0.0248516	43.2659	1.54533	39.1016	-25.3679	0.797929	28.388	-383.058	0.765299	10.3741	-8.13899	0.81487	4.38604	-0.695669	-0.0483366	817.376	-26.7505	0.428337	343.325	107.992	-0.408455	1.35217	10.5663	0.205853	0.010328	-31.0683	0.22303	0.0165593	40.0937	0.516896	0.00321658	8.11409	-0.396738	2.79641	35.9285	0.617683	46.1979	-40.8263	0.771429	0.171346	-96.1763	-0.812291	1.68187	82.0444	0.517005	2.2381	106.792	0.843799	1.07128	88.5033	-0.872887	-0.986424	16.2727	3.16625	1.00883	27.7103	1.92197	0.33289	4.75636	-0.401264	0.705266	20.4752	-1.72954	0.444033	-21.5455	0.70279	0.00516881	-26.2302	0.273314	0.00224671	-11.9734	0.0842664	0.0195818	-27.3538	0.302099	0.0055622	-17.6516	0.175112	0.0083856	-26.5383	0.26097	0.00964749	-31.1823	0.343549	0.00939566	-23.5431	0.241451	0.00932562	-23.6167	0.221606	749.214	0.0960799	0.670004	8.07882	0.0501602	-0.676051	0.0639626	-0.199093	0.101362	0.685957	0.0515129	-0.0924939	0.0678273	0.762656	0.0393946	0.826214	0.0883235	-0.330284	0.11461	0.536608
9269	1090960014	53	C	5	HS6ST2_90161	Library			805	9.55455	-0.498749	633	7.80856	-0.38799	479	11.3744	-0.590147	0.756714	6.28148	-1.5897	373	-0.14758	292.842	-1.69818	0.92416	-0.720805	13.9891	-1.38197	23.6314	-1.66925	0.604974	0.528924	1176.31	-0.184889	0.454411	2.92894	17.9696	0.199391	63.4905	-0.603482	0.300543	2.42083	0.917732	-1.3961	0.0178552	0.706008	0.00458225	0.256032	0.0991444	0.547625	0.0312922	0.366043	0.0125332	1.09023	0.0172704	0.83437	0.0429549	0.506121	0.0150199	0.743496	0.136201	-8.48308	1.31753	0.114695	-10.8458	1.41682	0.575603	-0.59713	0.183262	0.0908755	4.61199	-0.935334	2.2079	-1.15326	12.1135	0.711382	0.0400616	1.25003	0.880196	0.834683	0.511964	1.48669	0.41913	-7.48406	-0.549328	-0.385867	3.47239	0.973802	0.378106	-6.99721	-0.466363	-0.506362	5.87426	-93.2406	-0.137936	1.43217	-0.570121	0.0452085	-0.362073	0.158394	0.0249611	-0.0160578	0.00362832	-0.170273	3.64623	-0.340503	6.85791	-10.9787	1.66493	3.18499	3.51086	-0.491474	5.20912	-10.2602	1.46079	1.70241	13.5121	-0.796268	0.402145	-4.81781	1.22407	0.24933	2.5636	-0.47037	0.184987	-4.48517	1.02776	0.0509383	7.65303	-1.41939	475.641	-85.3162	1.18519	345.658	-14.206	0.449531	481.631	-89.2667	1.16327	347.829	-1.43544	0.0453283	0.53419	32.3964	1.32158	0.487922	71.3511	0.975391	0.555951	49.7491	2.03527	0.348191	-237.647	0.920994	0.323622	146.159	-0.506335	0.320239	76.1851	0.587255	0.328191	-122.205	-1.24946	0.290034	-77.0727	-1.07592	3.56119	-61.2545	-0.947523	57.8043	-8.58755	0.957743	1.55278	502.705	1.65267	1.19875	-72.9441	-1.33081	1.8171	-64.8707	-1.13707	0.818948	-53.5354	0.751474	5.85419	18.5141	1.01039	44.1314	1.28329	-0.110035	1.07724	-2.47518	0.105729	1.52441	17.705	0.986592	2.66372	15.5101	0.874564	0.711085	30.284	-1.06957	1.37345	-35.385	5.93991	0.00602064	-78.6171	2.73102	0.0029969	-17.5732	0.871442	0.0319882	-86.5723	2.75312	0.0078094	-59.7649	2.0303	0.0105294	-80.4794	2.42895	0.0120424	-95.5379	2.71432	0.0120488	-69.1629	2.48026	0.0118391	-68.8265	2.35284	-1.47366	26.2836	1.78698	0.203829	60.7918	-1.48483	0.00208962	25.4678	0.886663	0.188134	-10.3922	-0.278372	0.136752	-88.1638	-0.374519	0.0240452	7.62329	0.269542	0.0798834	-39.6672	-0.593325	0.298446	65.9561	-1.20293	0.0226596	12.5031	0.446572	40.6779	-35.7699	1.12511	29.7074	-585.47	1.16969	10.7411	-10.4567	1.04692	4.37174	-1.18414	-0.0822763	809.971	-13.6796	0.219042	344.139	64.896	-0.245453	1.36056	39.7741	0.774883	0.0117314	-127.83	0.917655	0.0184555	91.4942	1.17956	0.00349261	2.63275	-0.128728	2.8391	56.6839	0.974508	48.7939	-60.898	1.15069	0.169139	-104.455	-0.882209	1.7244	178.262	1.12333	2.34741	162.391	1.28311	1.05039	112.391	-1.10849	-1.02788	16.9737	3.30263	1.0091	29.2592	2.02941	0.329844	7.09088	-0.598213	0.707638	19.1117	-1.61436	1.14029	-61.8279	2.01676	0.00548104	-86.0655	0.896787	0.00235684	-116.54	0.820179	0.0206009	-75.9289	0.838572	0.00586612	-82.0481	0.813956	0.00888443	-87.1478	0.856987	0.0101278	-77.7502	0.85661	0.00993012	-84.8507	0.870205	0.0098628	-90.9263	0.8532	723.602	-0.393721	0.614654	7.39699	0.0505293	0.118543	0.064275	0.255627	0.100444	0.464841	0.0515732	-0.0348229	0.0672811	0.512878	0.0393271	0.754418	0.0886772	0.0549858	0.11437	0.439146
9270	1090960014	54	C	6	FH_2271	Library			774	13.5571	-0.707685	601	13.1822	-0.654994	469	13.2701	-0.688505	0.780366	2.74394	-0.694426	318	-0.885478	303.839	-0.353024	0.925271	-0.420983	14.2081	-0.370601	24.3784	0.0426771	0.597459	-0.363141	1278.05	1.05913	0.445385	1.31742	18.4735	1.0143	66.6712	0.470341	0.290449	0.68638	0.315586	-0.644074	0.0177193	0.526719	0.00470022	0.687734	0.0998646	0.886225	0.0313252	0.394436	0.0123211	0.406788	0.0172886	0.864417	0.0428812	0.46171	0.0149345	0.554134	0.223853	-33.0677	5.13583	0.179817	-38.4265	5.01974	0.578233	-0.528444	0.189815	0.799147	5.46156	-0.192233	3.35938	-0.0683253	10.2058	-0.71372	0.0308011	-0.887242	0.871062	0.325503	0.453319	0.309701	0.945854	-16.0655	-1.1792	1.65322	-15.7806	-4.42553	0.894916	-15.4411	-1.02915	1.46451	-16.9727	269.404	0.992242	-7.96785	3.17185	1.92001	-24.2553	10.6108	1.06627	-12.6964	2.8688	0.905906	-13.5978	1.26983	8.42138	-23.9655	3.63441	4.1761	-15.4196	2.15854	6.36164	-26.267	3.73977	2.18239	-23.6846	1.39573	0.522013	-11.1385	2.82997	0.437107	-14.7412	2.70471	0.235849	-8.95986	2.05311	0.235849	-18.5171	3.43431	464.731	-27.4221	0.380939	344.086	-0.376532	0.0119108	472.168	-29.0692	0.378811	349.418	-16.7884	0.530142	0.520291	16.5615	0.675612	0.507816	128.35	1.75458	0.543649	36.7321	1.50274	0.365292	-444.189	1.72144	0.314521	258.826	-0.896642	0.26709	-141.007	-1.08692	0.345456	-87.64	-0.896057	0.293326	-73.2391	-1.0224	3.40303	-96.2811	-1.48934	67.8302	-19.8359	2.21224	1.54987	476.856	1.56769	1.17805	-99.4845	-1.81502	1.78327	-87.4331	-1.53254	0.822321	-80.2616	1.12663	5.6958	8.26955	0.451301	56.2987	-31.4692	2.69832	1.07598	0.383151	-0.0163665	1.4674	-11.9045	-0.663368	2.6576	14.2369	0.802775	0.707375	38.9935	-1.37717	1.56812	-40.5358	6.80455	0.00587701	-66.3385	2.30449	0.00310864	-41.2984	2.04796	0.0318931	-85.0048	2.70327	0.00801074	-75.6432	2.56971	0.0104578	-76.7482	2.31634	0.011663	-77.5167	2.20232	0.012099	-71.4882	2.56365	0.0118924	-71.4097	2.44115	-0.591978	9.29422	0.631899	0.216489	-5.57933	0.136274	0.00220414	42.7215	1.48735	0.188253	-9.93946	-0.266243	0.141215	162.304	0.68947	0.0239369	6.24404	0.220775	0.0794856	-43.3179	-0.647931	0.313467	-14.7818	0.269597	0.02273	13.4917	0.481883	36.8903	-10.7753	0.33893	27.0401	-176.269	0.352162	9.56329	-3.01705	0.302065	4.3714	-1.19562	-0.083074	748.704	94.4662	-1.51262	341.132	224.107	-0.847628	1.36178	44.0011	0.857234	0.0101798	-20.851	0.149683	0.0146056	-12.8628	-0.16583	0.00402269	-7.89353	0.385954	2.6603	-30.2515	-0.520082	41.4638	-4.22336	0.079802	0.199621	9.85572	0.0832397	1.60013	-102.914	-0.648514	1.97052	-29.3115	-0.2316	1.15712	-9.67101	0.0953829	-0.610018	9.90803	1.92784	1.00649	14.4339	1.00112	0.327958	8.53639	-0.720161	0.724476	9.43359	-0.796854	-0.100263	9.94494	-0.324393	0.00506801	-6.91353	0.0720378	0.00215187	78.074	-0.549465	0.0189645	2.0697	-0.0228586	0.00537324	22.3873	-0.222093	0.00819618	-3.52348	0.0346484	0.0093202	0.552106	-0.00608281	0.00913806	6.00577	-0.0615934	0.00907645	7.60439	-0.0713558	673.931	-1.3436	0.390495	4.63567	0.0506737	0.429309	0.0635106	-0.857011	0.0953587	-0.760852	0.0502395	-1.3111	0.0649204	-0.566831	0.0378749	-0.790015	0.0876681	-1.04421	0.111654	-0.664057
9271	1090960014	55	C	7	ART5_116969	Library			566	40.4132	-2.10958	435	41.0579	-2.04008	311	43.2228	-2.24256	0.714943	12.5291	-3.17082	264	-1.60996	299.736	-0.8549	0.919985	-1.84749	14.0567	-1.06995	24.0994	-0.596763	0.597646	-0.341015	1339.09	1.80552	0.455404	3.10631	19.3309	2.40075	69.564	1.44693	0.298049	1.99222	1.50683	-2.13183	0.0173464	0.0344531	0.00449452	-0.0649952	0.0999108	0.90795	0.0310257	0.137092	0.0127719	1.85918	0.017141	0.620601	0.0423338	0.132137	0.0151758	1.08919	0.222812	-32.7756	5.09046	0.190981	-43.1551	5.63746	0.602063	0.0940413	0.187265	0.523487	4.19327	-1.30158	2.04281	-1.30882	10.819	-0.255635	0.0332159	-0.32991	0.859244	-0.333295	0.457494	0.393495	0.804328	-13.7598	-1.00996	2.29403	-21.8311	-6.12234	0.733201	-12.7989	-0.853045	1.80688	-20.9415	332.398	1.3898	-11.2744	4.48814	1.47334	-18.5627	8.12051	1.48359	-17.7782	4.01706	0.867279	-12.9789	1.21203	7.68182	-17.8224	2.7028	4.5303	-22.1849	3.10559	5.57955	-15.4049	2.19327	2.20076	-25.1081	1.47961	0.541667	-12.1748	3.09328	0.522727	-22.6316	4.15244	0.238636	-9.20507	2.1093	0.227273	-17.3033	3.20919	472.266	-67.407	0.936397	355.039	-96.6987	3.05994	477.054	-60.1492	0.783825	356.887	-88.941	2.80857	0.494241	-13.1153	-0.535029	0.527086	183.562	2.50935	0.507455	-1.56382	-0.0639782	0.407465	-953.555	3.69547	0.308837	329.182	-1.14038	0.284861	-68.3855	-0.527133	0.291776	-195.106	-1.99482	0.235097	-141.064	-1.96922	4.41354	127.515	1.97249	80.2462	-33.7658	3.76579	1.49806	17.1717	0.0564532	1.28045	31.8026	0.580214	2.07901	109.807	1.92471	0.797159	119.147	-1.67247	5.29255	-17.812	-0.972073	56.75	-32.684	2.80247	1.10345	-62.0174	2.64911	1.43036	-31.1443	-1.73548	2.48368	-21.9475	-1.23755	0.718356	13.2119	-0.466619	-0.000361562	0.964923	-0.161977	0.00497417	10.8439	-0.376696	0.00288344	6.51691	-0.323171	0.0278986	-19.1354	0.608533	0.00704775	0.302571	-0.0102788	0.00871451	14.1265	-0.426352	0.00983482	9.3204	-0.264801	0.0104719	3.87607	-0.139001	0.0101614	12.4534	-0.425721	0.201391	-5.9935	-0.407488	0.21353	9.93283	-0.242608	0.00193092	1.55715	0.0542122	0.181733	-34.7645	-0.931218	0.136002	-130.247	-0.55329	0.0228575	-7.50888	-0.265496	0.0792107	-45.8403	-0.685661	0.306964	20.1693	-0.367856	0.0215219	-3.46278	-0.123679	43.5258	-54.5632	1.71624	30.8797	-765.327	1.52902	12.3883	-20.8622	2.08871	4.39532	-0.378652	-0.0263098	894.931	-163.648	2.62039	346.261	-47.4199	0.179354	1.36812	66.0525	1.28684	0.0128817	-207.145	1.48703	0.020914	158.136	2.03872	0.00359659	0.567961	-0.0277703	3.0015	135.65	2.33208	55.1965	-110.402	2.08609	0.154732	-158.482	-1.33851	1.80912	369.948	2.33124	2.85183	418.965	3.31039	0.921798	259.448	-2.55888	-1.23566	20.4871	3.98626	1.01041	36.7299	2.54758	0.342218	-2.39435	0.201997	0.68542	31.8819	-2.69306	1.34214	-73.5055	2.39767	0.0055478	-98.8592	1.0301	0.00235046	-110.486	0.777575	0.0214934	-118.466	1.30836	0.0059636	-102.703	1.01886	0.00902243	-103.915	1.02187	0.0103819	-102.396	1.12814	0.0100802	-102.07	1.0468	0.0099727	-104.697	0.982414	805.96	1.18126	1.17057	14.2451	0.0496721	-1.72672	0.0649645	1.25917	0.111669	3.17013	0.0537707	2.06818	0.0728834	3.07513	0.0414338	2.9948	0.0898426	1.32437	0.119939	2.70129
9272	1090960014	56	C	8	RASL12_51285	Library			633	31.7624	-1.658	472	34.8447	-1.73135	352	35.4502	-1.83929	0.745763	7.91943	-2.00422	223	-2.16003	318.138	1.39586	0.918207	-2.32728	14.6106	1.48871	24.6426	0.648081	0.608031	0.891849	1400.2	2.55281	0.453409	2.75009	19.8095	3.17482	68.0941	0.950686	0.306	3.3585	2.01311	-2.76412	0.0159381	-1.82437	0.00433283	-0.6567	0.0955286	-1.1524	0.0294359	-1.22885	0.0126992	1.62523	0.0165057	-0.429338	0.0397198	-1.44164	0.0149733	0.640052	0.324645	-61.3376	9.52648	0.255924	-70.6602	9.23051	0.612565	0.368373	0.175975	-0.696689	5.52616	-0.135725	3.18673	-0.231003	11.7467	0.437386	0.0327826	-0.429929	0.854973	-0.571424	0.389175	-0.977646	0.364294	-6.59067	-0.483753	2.09501	-19.9519	-5.59535	0.353448	-6.59433	-0.439511	1.7577	-20.3715	323.351	0.190251	-1.29745	0.516491	2.07257	-26.1995	11.4613	0.836594	-9.89952	2.23684	0.563707	-8.11461	0.757781	6.40807	-7.24213	1.09828	4.70404	-25.5032	3.57011	5.00448	-7.41816	1.05616	2.6009	-56.1176	3.307	0.412556	-5.3668	1.36355	0.426009	-13.7184	2.51705	0.192825	-5.17478	1.18578	0.188341	-11.7933	2.18727	464.527	-26.3365	0.365859	355.886	-104.152	3.2958	477.18	-60.9514	0.794278	360.427	-123.137	3.8884	0.488324	-19.8563	-0.810023	0.571794	311.655	4.26041	0.49158	-18.3614	-0.75118	0.400109	-864.705	3.35114	0.336538	-13.7309	0.0475675	0.310736	37.3522	0.287921	0.334422	-109.73	-1.12191	0.269787	-100.658	-1.40516	5.16136	293.134	4.53438	78.2825	-31.5627	3.52009	1.46683	-259.992	-0.854741	1.34198	110.697	2.01958	2.17392	173.106	3.03424	0.790864	169.032	-2.3727	6.1474	37.4788	2.04537	68.4439	-64.1621	5.50155	1.07292	7.33159	-0.313173	1.5404	26.0085	1.44929	2.72478	28.2129	1.59083	0.717349	15.5764	-0.550127	-0.53304	15.0591	-2.52791	0.00472767	31.917	-1.10874	0.0028138	21.3039	-1.05645	0.0265079	3.7976	-0.120768	0.00674179	24.4319	-0.829985	0.00829547	35.97	-1.08561	0.00932218	33.67	-0.956597	0.00999124	26.1376	-0.937324	0.00973487	33.1152	-1.13205	-2.15501	39.4128	2.67962	0.212367	16.0314	-0.391565	0.00252732	91.4141	3.18259	0.196176	20.233	0.54197	0.136841	-83.1814	-0.353354	0.0270878	46.3903	1.64025	0.0880701	35.4684	0.530521	0.306032	25.1778	-0.459202	0.0257174	55.417	1.97932	42.4622	-47.5448	1.49549	31.5861	-873.696	1.74553	10.7825	-10.7184	1.07312	5.25348	28.9276	2.00993	832.167	-52.8601	0.846411	343.315	108.537	-0.410514	1.36422	52.4825	1.02247	0.0115919	-118.214	0.848625	0.0188377	101.854	1.31313	0.00317278	8.98381	-0.439263	2.93767	104.615	1.79854	52.7027	-91.1207	1.72176	0.167258	-111.508	-0.941779	1.79175	330.639	2.08353	2.54912	264.992	2.0938	0.963369	211.908	-2.09	-1.65687	27.6094	5.37207	1.01464	60.8035	4.21734	0.325647	10.3081	-0.869632	0.702137	22.2733	-1.88142	0.472828	-23.2114	0.757131	0.00526125	-43.9446	0.457895	0.00218191	49.549	-0.348713	0.0202623	-59.7871	0.660299	0.00559956	-25.5659	0.253626	0.00855619	-47.2657	0.464798	0.00984041	-49.8877	0.549635	0.00951074	-36.7433	0.376829	0.00941699	-35.0652	0.329032	769.031	0.475036	0.653319	7.87328	0.0505613	0.187452	0.0641523	0.0769814	0.100202	0.406427	0.0515763	-0.0318853	0.0673117	0.526866	0.0391826	0.600756	0.0886992	0.07891	0.114314	0.41612
9273	1090960014	57	C	9	GCH1_2643	Library			637	31.246	-1.63105	461	36.6919	-1.82314	345	36.7773	-1.90814	0.748373	7.52901	-1.90542	294	-1.20747	320.465	1.68046	0.917948	-2.39715	14.5477	1.19794	25.1569	1.82666	0.590814	-1.15199	1421.92	2.81841	0.442324	0.770969	19.6524	2.92065	72.1466	2.31882	0.290711	0.731456	1.15977	-1.69838	0.0160947	-1.61763	0.00426421	-0.907784	0.0961151	-0.876665	0.0297317	-0.974675	0.0124579	0.847592	0.0162776	-0.806167	0.0401294	-1.19504	0.0147028	0.0404358	0.28673	-50.7033	7.87485	0.248815	-67.6493	8.8372	0.579684	-0.490525	0.173235	-0.992889	4.70718	-0.852077	2.61355	-0.771061	11.0618	-0.0742583	0.0337441	-0.208018	0.865299	0.00423491	0.381672	-1.12823	0.821405	-14.038	-1.03038	2.4442	-23.249	-6.51997	0.823724	-14.2779	-0.951621	2.18977	-25.3802	402.852	0.421383	-3.21984	1.28176	2.42479	-30.6883	13.425	1.40526	-16.8243	3.80153	0.960651	-14.475	1.35174	7.07823	-12.8088	1.94247	4.79592	-27.2582	3.81579	5.41837	-13.1664	1.87456	2.63946	-59.1058	3.4831	0.57483	-13.9235	3.53757	0.493197	-19.9102	3.65312	0.295918	-14.2445	3.26407	0.221088	-16.428	3.04686	472.316	-67.676	0.940134	355.045	-96.7545	3.06171	476.137	-54.3189	0.707849	358.175	-101.389	3.20163	0.497519	-9.38112	-0.382696	0.554937	263.357	3.60017	0.50404	-5.17776	-0.211827	0.395561	-809.779	3.13827	0.299887	439.984	-1.52422	0.264697	-150.784	-1.16228	0.32072	-137.16	-1.40237	0.259453	-112.694	-1.57319	4.65704	181.443	2.80668	78.0204	-31.2686	3.48729	1.44263	-474.697	-1.5606	1.34299	111.988	2.04313	2.17481	173.706	3.04475	0.782533	235.057	-3.29949	6.0849	33.4366	1.82477	69.0714	-65.8512	5.64638	1.0829	-15.3404	0.655274	1.51398	12.287	0.684679	2.69898	22.8459	1.28821	0.726813	-6.64158	0.234567	-0.63482	17.7522	-2.97997	0.00475623	29.4753	-1.02392	0.00280035	24.1584	-1.198	0.0264726	4.3791	-0.139261	0.0067252	25.7402	-0.87443	0.00834915	33.1717	-1.00116	0.00940914	29.5394	-0.839241	0.0100002	25.7219	-0.922416	0.00976608	31.6034	-1.08037	-1.06115	18.3348	1.24655	0.213345	10.9059	-0.266374	0.00217094	37.7192	1.3132	0.191635	2.93869	0.0787171	0.136622	-95.4642	-0.405532	0.0255299	26.5408	0.93842	0.0845847	3.48039	0.0520576	0.30686	20.7303	-0.378087	0.0240499	32.0149	1.14348	40.7373	-36.162	1.13745	28.5224	-403.677	0.806492	11.9254	-17.9379	1.79593	4.21359	-6.58495	-0.457532	859.284	-100.727	1.61287	344.79	30.4527	-0.11518	1.35981	37.1628	0.72401	0.011011	-78.1588	0.561079	0.0175306	66.4217	0.856323	0.00376307	-2.73793	0.133871	2.95391	112.51	1.93426	50.8413	-76.7281	1.44981	0.177315	-73.7945	-0.623258	1.76447	268.929	1.69466	2.55062	265.755	2.09983	1.01596	151.762	-1.4968	-0.372506	5.89192	1.14641	1.00734	19.2599	1.33585	0.363701	-18.8609	1.59117	0.705256	20.481	-1.73003	0.173071	-5.86891	0.191437	0.00513678	-20.0912	0.209347	0.0021899	41.9601	-0.295304	0.0199654	-45.6344	0.503994	0.00553597	-12.0926	0.119964	0.00837309	-25.0183	0.246023	0.0096802	-34.3534	0.378487	0.00934115	-17.2907	0.177329	0.00926256	-15.7148	0.147458	795.622	0.983559	0.928343	11.2612	0.0501061	-0.792449	0.064717	0.899034	0.105483	1.6791	0.0524911	0.843582	0.0705098	1.98954	0.0404679	1.96761	0.0891058	0.521751	0.117629	1.76297
9274	1090960014	58	C	10	SCARF2_91179	Library			673	26.5978	-1.38841	506	29.1352	-1.44766	389	28.436	-1.47537	0.768775	4.47761	-1.13318	331	-0.711066	291.781	-1.82784	0.925284	-0.417429	13.9672	-1.48315	23.739	-1.42268	0.600021	-0.0590452	1299.84	1.32561	0.451934	2.48666	18.7792	1.50862	68.0758	0.944538	0.291099	0.798189	1.4339	-2.04074	0.0176666	0.457112	0.00460592	0.34266	0.0996453	0.783139	0.0317837	0.788339	0.012679	1.56015	0.0171648	0.659802	0.0432705	0.69614	0.0151798	1.09798	0.321508	-60.4578	9.38984	0.252772	-69.325	9.0561	0.569137	-0.766027	0.176492	-0.640815	5.29508	-0.337844	3.20014	-0.218365	10.0846	-0.80423	0.0353943	0.172843	0.882453	0.960521	0.410581	-0.548043	0.585635	-10.1968	-0.74844	1.1254	-10.7969	-3.0279	0.551901	-9.83676	-0.655618	0.961743	-11.1445	176.893	0.498919	-3.86473	1.53848	1.4491	-18.2538	7.98537	0.785865	-9.28179	2.09726	0.252521	-3.12837	0.292142	7.17523	-13.6144	2.06465	4.04834	-12.9793	1.81693	5.46526	-13.8176	1.96728	2.22054	-26.6414	1.56998	0.456193	-7.6678	1.94817	0.398792	-11.2102	2.05684	0.21148	-6.81599	1.56185	0.120846	-2.24087	0.415609	480.802	-112.706	1.56567	351.512	-65.6814	2.07842	483.316	-99.9878	1.30298	353.712	-58.2663	1.83992	0.511659	6.72794	0.274459	0.546477	239.12	3.26884	0.521296	13.0806	0.535135	0.376562	-580.307	2.24896	0.327423	99.1024	-0.343317	0.315832	58.1748	0.448426	0.324642	-129.31	-1.3221	0.347196	-10.4905	-0.146446	4.31484	105.655	1.63434	73.2779	-25.9479	2.89389	1.5157	173.658	0.570913	1.25155	-5.25114	-0.0958031	1.94383	19.6564	0.344542	0.814194	-15.8541	0.222543	5.78857	14.2698	0.778758	55.4653	-29.2256	2.50594	1.09862	-51.0387	2.18015	1.47722	-6.80328	-0.379105	2.61457	5.2836	0.297925	0.725965	-4.65003	0.16423	0.448057	-10.8999	1.82971	0.00546796	-31.3692	1.08971	0.00292555	-2.42372	0.120189	0.0301591	-56.4106	1.79393	0.00749724	-35.1463	1.19397	0.00966177	-35.2516	1.06393	0.0108863	-40.6249	1.15419	0.0112866	-33.8631	1.21437	0.0110242	-29.3503	1.00334	-0.457289	6.69885	0.455444	0.220588	-27.0685	0.661145	0.00233122	61.8683	2.15395	0.188998	-7.10273	-0.190257	0.139284	53.9103	0.229014	0.0245937	14.6127	0.516671	0.0826484	-14.29	-0.213745	0.316205	-29.5012	0.538054	0.0234006	22.9034	0.818039	36.4241	-7.69875	0.242159	26.6178	-111.485	0.222731	9.25654	-1.07939	0.108068	4.76654	12.2985	0.854515	856.198	-95.2792	1.52564	343.662	90.169	-0.341042	1.34907	-0.228565	-0.00445293	0.0107169	-57.8825	0.415521	0.0162208	30.9173	0.398592	0.00376057	-2.68832	0.131445	2.85073	62.339	1.07173	43.8703	-22.83	0.43138	0.185116	-44.5374	-0.376156	1.75321	243.453	1.53412	2.6121	297.026	2.34691	1.01811	149.301	-1.47252	-0.94803	15.6235	3.03993	1.00898	28.5882	1.98287	0.350576	-8.80053	0.742446	0.687737	30.5505	-2.5806	-0.0729144	8.36266	-0.272781	0.00501612	3.03061	-0.0315784	0.00221396	19.124	-0.134589	0.0193454	-16.0838	0.177632	0.00541808	12.8855	-0.12783	0.00806434	12.4947	-0.12287	0.00922613	9.67369	-0.106579	0.00912912	7.03136	-0.0721116	0.00900815	16.1631	-0.151666	777.055	0.628494	1.00109	12.1573	0.0503694	-0.225623	0.0649917	1.2989	0.106718	1.97691	0.0528504	1.18747	0.0703563	1.91936	0.0404967	1.99829	0.089637	1.10037	0.117715	1.79784
9275	1090960014	59	C	11	UGT2A1_10941	Library			568	40.1549	-2.0961	453	38.0353	-1.88989	347	36.3981	-1.88847	0.766004	4.89195	-1.23804	308	-1.01964	312.319	0.684121	0.913552	-3.58323	14.3062	0.0824449	24.8491	1.12126	0.588852	-1.38494	1373.82	2.23023	0.444818	1.21623	19.2263	2.23163	71.846	2.21734	0.287225	0.132512	2.02419	-2.77796	0.0174447	0.16426	0.00475014	0.870408	0.0996227	0.7725	0.0316996	0.716062	0.012837	2.06903	0.0173705	0.9998	0.0430055	0.536579	0.0154429	1.68121	0.357664	-70.5989	10.9649	0.291971	-85.9269	11.2248	0.598258	-0.00535673	0.194015	1.25305	6.3271	0.564841	4.13603	0.663436	11.0511	-0.0822608	0.0352776	0.145919	0.879597	0.801285	0.491168	1.06933	0.946159	-16.0705	-1.17957	2.41525	-22.9756	-6.44331	0.853557	-14.7654	-0.984108	1.88744	-21.8755	347.223	1.09686	-8.83799	3.51824	2.4585	-31.1179	13.6129	1.37275	-16.4284	3.71208	0.631021	-9.19321	0.858506	8.57468	-25.2389	3.82751	4.78247	-27.0013	3.77982	6.19156	-23.9049	3.40346	2.4513	-44.5242	2.62381	0.50974	-10.4913	2.66555	0.50974	-21.4347	3.93284	0.246753	-9.91917	2.27293	0.178571	-10.4107	1.93084	480.249	-109.774	1.52494	357.303	-116.614	3.69015	483.934	-103.921	1.35423	359.671	-115.831	3.6577	0.513753	9.1128	0.371747	0.579355	333.319	4.55657	0.529231	21.4775	0.878659	0.419466	-1098.5	4.25721	0.329754	70.246	-0.243351	0.331569	122.485	0.944146	0.323254	-132.089	-1.35052	0.302997	-61.974	-0.865145	4.08582	54.935	0.849769	82.9221	-36.7679	4.10061	1.54239	410.483	1.34949	1.22187	-43.2925	-0.789839	1.96715	35.2056	0.617092	0.80476	58.9105	-0.826924	5.69443	8.18104	0.44647	64.4578	-53.432	4.58151	1.0794	-7.38168	0.315313	1.48865	-0.869456	-0.0484495	2.59154	0.492805	0.0277863	0.721733	5.28435	-0.186633	1.0843	-27.7343	4.65563	0.00558068	-41.006	1.42448	0.00302274	-23.059	1.14348	0.0312407	-74.2469	2.36115	0.00774021	-54.308	1.84492	0.00991705	-48.5585	1.46555	0.0110579	-48.7763	1.38578	0.0115999	-48.3715	1.73466	0.0113427	-44.7799	1.5308	-1.51217	27.0258	1.83744	0.215745	-1.67953	0.0410224	0.00257894	99.1912	3.45335	0.193027	8.2423	0.220782	0.142581	238.957	1.0151	0.0249568	19.2386	0.680233	0.0842745	0.633332	0.0094726	0.314053	-17.9346	0.327098	0.0238603	29.3549	1.04847	43.5679	-54.8412	1.72499	31.2006	-814.557	1.62738	12.0185	-18.5263	1.85484	3.75453	-22.2619	-1.54679	860.635	-103.111	1.65104	345.132	12.3223	-0.046606	1.37092	75.8119	1.47698	0.0124222	-175.46	1.25957	0.0198894	130.362	1.68066	0.0039851	-7.14703	0.349454	2.91974	95.8938	1.6486	53.7449	-99.1784	1.87401	0.161439	-133.328	-1.12607	1.75493	247.336	1.55859	2.51005	245.119	1.93677	0.961234	214.349	-2.11408	-0.664458	10.8286	2.10696	1.01066	38.1452	2.64574	0.371241	-24.6408	2.07879	0.696292	25.6333	-2.16524	1.39099	-76.3321	2.48987	0.00556351	-101.869	1.06146	0.00235558	-115.346	0.811778	0.0213857	-113.334	1.25168	0.00596899	-103.844	1.03019	0.0090458	-106.754	1.04979	0.0103848	-102.675	1.13122	0.010099	-104.219	1.06884	0.00999964	-108.072	1.01409	792.244	0.918952	1.31364	16.0075	0.0498022	-1.44656	0.0643867	0.418168	0.108491	2.40409	0.0523435	0.702347	0.0712855	2.34432	0.0404096	1.90562	0.0887173	0.0985898	0.118044	1.9315
9276	1090960014	60	C	12	BECN1_8678	Library			579	38.7347	-2.02196	442	39.8825	-1.98167	331	39.4313	-2.04584	0.748869	7.45487	-1.88665	287	-1.30138	301.81	-0.601237	0.915824	-2.97017	14.142	-0.676043	24.2094	-0.344603	0.597613	-0.344857	1301.81	1.34967	0.446355	1.49067	19.3019	2.35385	70.2463	1.67728	0.296334	1.69769	2.01541	-2.767	0.0175585	0.314361	0.00485868	1.26762	0.0988567	0.412329	0.0319132	0.899572	0.0128318	2.05227	0.0173999	1.04839	0.0432945	0.71059	0.0155244	1.86202	0.23192	-35.3304	5.48724	0.19202	-43.595	5.69492	0.536813	-1.61039	0.182482	0.0065982	6.73366	0.920454	4.67759	1.1737	9.93556	-0.915591	0.0336218	-0.236231	0.876842	0.647752	0.392695	-0.906996	0.859679	-14.6615	-1.07615	0.784245	-7.57576	-2.12456	0.756008	-13.1715	-0.877881	1.02741	-11.9057	188.976	0.184983	-1.25363	0.499048	1.36585	-17.1928	7.52121	1.18767	-14.1746	3.20282	0.238729	-2.90738	0.271505	7.90592	-19.6839	2.9851	3.67944	-5.93333	0.830587	5.68293	-16.8408	2.3977	2.12892	-19.5409	1.15154	0.609756	-15.7652	4.00549	0.432056	-14.2757	2.6193	0.1777	-3.84416	0.880871	0.132404	-3.87669	0.719	479.583	-106.237	1.47581	355.938	-104.607	3.31021	484.205	-105.644	1.37668	358.795	-107.377	3.39074	0.52801	25.356	1.03437	0.54709	240.874	3.29282	0.538929	31.7384	1.29844	0.36769	-473.15	1.83368	0.316845	230.053	-0.796966	0.345981	181.378	1.39811	0.341634	-95.2912	-0.974284	0.284514	-83.5028	-1.16568	4.78213	209.145	3.23519	89.4843	-44.1303	4.92172	1.47915	-150.646	-0.495257	1.32615	90.3938	1.64917	2.14567	154.266	2.70401	0.789452	180.225	-2.52981	6.69398	72.8321	3.97473	58.2962	-36.846	3.15934	1.06203	32.0677	-1.36979	1.60697	60.5822	3.37588	2.87281	59.0119	3.32749	0.708023	37.4707	-1.32339	1.012	-25.8214	4.33451	0.005703	-51.4627	1.78772	0.00301881	-22.2247	1.10211	0.0329405	-102.277	3.25256	0.00794489	-70.4507	2.39331	0.0101894	-62.7568	1.89406	0.011453	-67.5428	1.91895	0.01189	-61.8106	2.2166	0.0115794	-56.2457	1.92276	-3.40154	63.4328	4.31269	0.200773	76.8135	-1.87616	0.0026945	116.602	4.0595	0.195048	15.9367	0.426889	0.138915	33.2458	0.14123	0.027246	48.4065	1.71154	0.0859943	16.4174	0.245564	0.297267	72.2927	-1.3185	0.0260503	60.0885	2.14618	35.2451	0.0814359	-0.00256111	25.1307	116.656	-0.233064	9.4183	-2.10117	0.210368	4.90648	17.0772	1.18655	871.691	-122.627	1.96353	344.612	39.8814	-0.150842	1.27695	-251.171	-4.89334	0.0114582	-108.998	0.782461	0.0197544	126.701	1.63346	0.00213441	29.6036	-1.44746	4.1465	692.38	11.9034	61.7458	-161.04	3.04291	0.191044	-22.3097	-0.188425	2.26837	1409.04	8.87914	5.7899	1913.4	15.1185	0.542899	692.76	-6.83253	-2.04214	34.1239	6.63962	1.01208	46.2055	3.20481	0.35255	-10.3137	0.870098	0.621412	68.6722	-5.80073	-3.44524	203.47	-6.63695	0.00385337	225.858	-2.3534	0.00232766	-88.836	0.625207	0.0165439	117.449	-1.29713	0.0049234	117.702	-1.16766	0.00627836	229.494	-2.25678	0.0068915	236.042	-2.60058	0.00765247	176.418	-1.8093	0.00754372	199.658	-1.87348	810.123	1.26087	0.829683	10.0458	0.0495426	-2.00555	0.0647708	0.977301	0.110152	2.80448	0.053015	1.34498	0.0717433	2.55371	0.0406498	2.16112	0.0890749	0.488137	0.118776	2.22891
9277	1090960014	61	C	13	MSRA_4482	Library			606	35.2485	-1.83998	458	37.1956	-1.84817	381	29.9526	-1.55405	0.831878	-4.96047	1.25538	308	-1.01964	326.357	2.40109	0.922119	-1.27143	14.8027	2.37597	25.4095	2.40542	0.594394	-0.7271	1474.88	3.466	0.437429	-0.102922	19.7883	3.14052	73.8047	2.8786	0.2819	-0.782391	1.76527	-2.4546	0.0171568	-0.215853	0.00459036	0.285718	0.0974892	-0.230594	0.0312201	0.304127	0.0125713	1.21302	0.0170248	0.42847	0.0423541	0.144374	0.0150652	0.843804	0.25522	-41.8656	6.50224	0.201856	-47.7609	6.23912	0.582549	-0.415702	0.178765	-0.395185	5.65602	-0.0221361	3.51237	0.0758216	10.9082	-0.189027	0.0318205	-0.651965	0.863389	-0.102234	0.39882	-0.784081	-0.11396	1.20112	0.0881618	1.51206	-14.4478	-4.05176	-0.0987847	0.794455	0.0529503	0.836782	-9.69587	153.9	0.117945	-0.696057	0.277087	1.1116	-13.9525	6.10372	0.149589	-1.53369	0.346544	0.0832714	-0.416414	0.0388868	5.62338	-0.724123	0.109814	4.44481	-20.5519	2.87699	4.74026	-3.74846	0.533685	2.26948	-30.4339	1.79346	0.227273	4.40322	-1.11873	0.340909	-5.87597	1.07812	0.0974026	3.22013	-0.737878	0.136364	-4.43707	0.822931	468.619	-48.0553	0.667569	350.333	-55.314	1.75036	473.33	-36.4646	0.475183	351.505	-36.9513	1.16684	0.503936	-2.07067	-0.0844725	0.511924	140.12	1.91548	0.513482	4.8133	0.196914	0.361162	-394.305	1.52812	0.312647	282.022	-0.977001	0.275044	-108.501	-0.836353	0.290859	-196.942	-2.01359	0.266091	-104.962	-1.46525	4.13206	65.1757	1.00818	54.9968	-5.4377	0.606449	1.45852	-333.729	-1.09715	1.30378	61.7135	1.12592	2.04425	86.6265	1.51841	0.798175	111.094	-1.55941	5.4101	-10.2093	-0.557163	56.9156	-33.1297	2.84069	1.09491	-42.6178	1.82044	1.44975	-21.0709	-1.17415	2.55437	-7.23989	-0.408236	0.72595	-4.61687	0.163058	-0.379949	11.0085	-1.84794	0.00493149	14.4926	-0.503448	0.00284653	14.3552	-0.711869	0.0265642	2.86877	-0.0912303	0.00692801	9.74562	-0.331072	0.00869509	15.1388	-0.456906	0.00969021	16.1891	-0.459948	0.0103292	10.4844	-0.375984	0.0101144	14.7263	-0.503422	0.137354	-4.75955	-0.323594	0.214057	7.16996	-0.175125	0.00188641	-5.14801	-0.179228	0.183545	-27.864	-0.746379	0.136607	-96.2929	-0.409052	0.0233613	-1.08978	-0.0385322	0.0800762	-37.8977	-0.566858	0.307321	18.2522	-0.332891	0.0219457	2.48506	0.0887593	38.6226	-22.2072	0.69851	28.3666	-379.773	0.758735	9.92453	-5.29892	0.530524	4.36528	-1.40448	-0.0975858	873.554	-125.915	2.01618	341.474	206.015	-0.779201	1.36325	49.1258	0.957074	0.0088785	68.8692	-0.494391	0.0151954	3.12384	0.0402732	0.00235042	25.3141	-1.23773	2.7362	6.65298	0.114379	44.6495	-28.8543	0.545213	0.194419	-9.65064	-0.0815081	1.65655	24.7539	0.155987	2.13898	56.3727	0.445421	1.1241	28.0972	-0.277116	-1.04325	17.2336	3.3532	1.00996	34.1754	2.3704	0.336692	1.84194	-0.155393	0.704072	21.1612	-1.78749	-0.551516	36.0523	-1.17599	0.00476405	51.3371	-0.534924	0.00213626	92.8907	-0.653742	0.0181084	42.8759	-0.47353	0.00519525	60.1022	-0.596243	0.00772325	53.9379	-0.530412	0.00889485	41.7944	-0.460469	0.00871739	54.261	-0.556485	0.0086463	61.5031	-0.577111	796.179	0.994198	0.569064	6.83538	0.0501733	-0.647751	0.0653696	1.84895	0.107453	2.15398	0.0536781	1.97955	0.0718332	2.59479	0.0407238	2.2398	0.0902027	1.71658	0.119358	2.46518
9278	1090960014	62	C	14	RHOT1_55288	Library			715	21.1749	-1.10534	555	20.9068	-1.03881	412	24.0758	-1.24914	0.742342	8.431	-2.13369	320	-0.858646	298.172	-1.04616	0.91755	-2.50443	13.9074	-1.75965	24.4016	0.0959273	0.58487	-1.85768	1311.09	1.46323	0.442558	0.812818	18.9307	1.75358	69.2049	1.32572	0.2874	0.162565	0.901589	-1.37594	0.017817	0.655597	0.00473631	0.81981	0.0989608	0.461287	0.0315415	0.580241	0.0124656	0.872441	0.017349	0.964341	0.0431634	0.631607	0.0150923	0.903994	0.243513	-38.5819	5.99224	0.209581	-51.0325	6.6665	0.548221	-1.31238	0.183823	0.151488	4.8726	-0.707383	2.88885	-0.511667	9.81447	-1.00605	0.0313079	-0.770267	0.882473	0.961644	0.401307	-0.73417	0.703192	-12.112	-0.88902	0.154078	-1.62575	-0.455928	0.629629	-11.1067	-0.74026	0.216446	-2.50475	39.7571	-0.224547	2.15255	-0.856888	0.411247	-5.02701	2.19913	0.746177	-8.79849	1.98806	0.0833962	-0.418414	0.0390735	7.2125	-13.924	2.1116	3.36875	0.000947198	-0.000132914	5.22813	-10.5242	1.49838	1.85	2.07458	-0.122255	0.565625	-13.4382	3.41425	0.35	-6.71375	1.23184	0.20625	-6.35585	1.45641	0.090625	2.03624	-0.377656	465.677	-32.4419	0.450672	343.219	7.24697	-0.229328	470.659	-19.4707	0.25373	345.759	18.56	-0.586084	0.523959	20.7399	0.846064	0.472988	28.5636	0.390473	0.535015	27.5966	1.12899	0.32352	60.3362	-0.233831	0.323872	143.066	-0.49562	0.292645	-36.5746	-0.281927	0.345518	-87.516	-0.894788	0.261115	-110.758	-1.54616	3.97933	31.3518	0.48497	67.9313	-19.9493	2.22488	1.52906	292.202	0.960633	1.2403	-19.6711	-0.358884	1.92309	5.81937	0.102004	0.816088	-30.8636	0.433231	6.00671	28.3794	1.54878	47.8937	-8.84441	0.75836	1.07741	-2.86077	0.1222	1.51564	13.1475	0.732628	2.68492	19.9201	1.12323	0.715767	19.2915	-0.681338	1.10447	-28.268	4.74521	0.00549861	-33.9893	1.18073	0.00299666	-17.5215	0.86888	0.0295153	-45.7951	1.45635	0.00739748	-27.2788	0.926697	0.00957489	-30.7227	0.927244	0.010865	-39.6127	1.12543	0.011239	-31.6545	1.13517	0.0110067	-28.4991	0.974242	-1.64827	29.6483	2.01574	0.201716	71.8674	-1.75535	0.00232784	61.3584	2.1362	0.178685	-46.3694	-1.24207	0.133711	-258.824	-1.09949	0.0228294	-7.86703	-0.27816	0.0744784	-89.2721	-1.3353	0.293852	90.6487	-1.65329	0.0218378	0.970734	0.0346721	41.0269	-38.0729	1.19756	29.3888	-536.59	1.07204	11.3374	-14.2238	1.42408	4.34034	-2.25631	-0.156772	768.27	59.9294	-0.959605	345.761	-20.9464	0.0792247	1.35696	27.2387	0.530667	0.0119966	-146.115	1.04891	0.0171149	55.1535	0.711051	0.00460401	-19.4373	0.950386	2.71162	-5.29769	-0.0910767	47.0029	-47.0503	0.889033	0.172706	-91.0762	-0.769216	1.68645	92.392	0.58221	2.36376	170.706	1.34881	1.07421	85.151	-0.839824	-0.11528	1.54245	0.300121	1.00678	16.0357	1.11222	0.372418	-25.5425	2.15486	0.710757	17.319	-1.46293	0.635409	-32.6176	1.06395	0.00540229	-70.9735	0.739531	0.00228695	-50.1855	0.353194	0.0205986	-75.816	0.837325	0.00581219	-70.621	0.700594	0.00882369	-79.7679	0.784416	0.00996267	-61.7419	0.680239	0.00981327	-71.4467	0.732737	0.0097469	-76.4038	0.716929	693.67	-0.966122	0.581957	6.99421	0.050556	0.176032	0.0637008	-0.580123	0.0984965	-0.00461302	0.0506657	-0.90326	0.065837	-0.147616	0.0382646	-0.375513	0.0879249	-0.764531	0.112637	-0.264747
9279	1090960014	63	C	15	SHMT2_6472	Library			724	20.0129	-1.04468	561	19.8992	-0.988749	454	16.1137	-0.836042	0.809269	-1.579	0.399607	390	0.080498	322.213	1.89426	0.919682	-1.92913	14.4523	0.75744	25.424	2.43879	0.5792	-2.53084	1389.54	2.42248	0.446279	1.47702	19.3583	2.44505	70.2255	1.67025	0.291504	0.867763	1.97135	-2.71197	0.0173722	0.068487	0.00491656	1.47939	0.097328	-0.306412	0.0317088	0.72399	0.0127432	1.76678	0.0173112	0.901867	0.0429455	0.50044	0.0154961	1.79932	0.185824	-22.4013	3.4792	0.155172	-27.989	3.65627	0.638206	1.03816	0.175655	-0.731288	5.84614	0.144151	3.84816	0.392206	9.92222	-0.925562	0.0282582	-1.47413	0.875591	0.578006	0.445585	0.154477	0.708412	-12.1971	-0.895262	1.69594	-16.1839	-4.53864	0.671488	-11.7906	-0.785843	1.62552	-18.8392	299.029	0.0198738	0.119626	-0.0476208	1.80352	-22.7706	9.96131	0.998509	-11.8712	2.68235	0.894254	-13.4111	1.25239	7.3	-14.6509	2.22183	4.27436	-17.2963	2.42126	5.46154	-13.766	1.95993	2.36923	-38.1642	2.24901	0.505128	-10.2481	2.60376	0.428205	-13.9208	2.55419	0.248718	-10.092	2.31254	0.228205	-17.4352	3.23367	474.86	-81.1765	1.12768	351.371	-64.4442	2.03927	479.245	-74.089	0.96548	354.513	-66.0039	2.08426	0.556874	58.2386	2.37579	0.556041	266.52	3.64341	0.571167	65.8488	2.69392	0.399997	-863.348	3.34588	0.319184	201.1	-0.696664	0.287619	-57.1138	-0.440248	0.345688	-87.1748	-0.8913	0.357024	0.957028	0.0133602	3.97598	30.6092	0.473483	68.6974	-20.8089	2.32075	1.49868	22.6087	0.0743274	1.27482	24.5936	0.448692	1.95098	24.4236	0.428103	0.812505	-2.47285	0.0347113	6.06124	31.9063	1.74125	61.3205	-44.987	3.85739	1.06804	18.4284	-0.787178	1.51704	13.8747	0.773152	2.73332	29.9908	1.69109	0.712471	27.028	-0.954573	1.13176	-28.9902	4.86644	0.00581707	-61.2139	2.12647	0.00301375	-21.1504	1.04883	0.0314871	-78.3098	2.49036	0.00787176	-64.6827	2.19736	0.0103392	-70.5619	2.12963	0.0115259	-71.0042	2.0173	0.0119173	-63.075	2.26194	0.0117036	-62.2615	2.12841	-1.83305	33.209	2.25783	0.219971	-23.8317	0.582086	0.00272886	121.779	4.23974	0.199584	33.2085	0.88954	0.144385	340.167	1.44503	0.0264496	38.2593	1.35276	0.0877847	32.8496	0.491351	0.320016	-49.9814	0.91158	0.0253647	50.4669	1.80252	39.9775	-31.1481	0.979741	28.7438	-437.648	0.874361	11.0382	-12.3338	1.23485	4.1393	-9.12177	-0.633793	804.433	-3.90473	0.0625246	343.709	87.689	-0.331662	1.35227	10.9126	0.212601	0.0101563	-19.2338	0.138074	0.016472	37.7284	0.486402	0.00298319	12.7486	-0.623343	2.79117	33.3836	0.573931	47.1444	-48.1443	0.909704	0.180056	-63.5126	-0.536418	1.70041	123.995	0.781355	2.30829	142.493	1.12588	1.0436	120.155	-1.18506	-0.938108	15.4557	3.00728	1.00822	24.2527	1.68216	0.336344	2.10832	-0.177866	0.700602	23.1558	-1.95597	-0.0615875	7.70734	-0.251405	0.00498922	8.18589	-0.0852956	0.00224744	-12.668	0.0891548	0.0188904	5.60174	-0.0618671	0.00543396	9.52173	-0.0944601	0.00806807	12.041	-0.118409	0.00920706	11.5221	-0.126944	0.00912027	8.0469	-0.0825267	0.0090464	11.3701	-0.106691	746.985	0.0534444	0.979842	11.8956	0.0509624	1.05092	0.0647466	0.942066	0.100983	0.594582	0.0519377	0.314005	0.0687125	1.16754	0.0396172	1.0629	0.0893781	0.81836	0.116056	1.124
9280	1090960014	64	C	16	GFM1_85476	Library			713	21.4332	-1.11882	547	22.2502	-1.10556	396	27.109	-1.40652	0.723949	11.182	-2.82992	291	-1.24772	311.797	0.620229	0.91381	-3.51375	14.2778	-0.0487419	25.0559	1.59514	0.585972	-1.72692	1409.46	2.66603	0.439371	0.243744	19.4027	2.51692	72.2646	2.35866	0.283984	-0.424357	0.937631	-1.42095	0.0173391	0.0247786	0.00479053	1.01821	0.0968569	-0.527882	0.0314995	0.544189	0.01228	0.274485	0.0170466	0.464565	0.0427448	0.379631	0.0149719	0.637065	0.369781	-73.9975	11.4927	0.296223	-87.7277	11.4601	0.603587	0.133861	0.18614	0.401962	5.56883	-0.098401	3.46728	0.033334	10.4217	-0.552463	0.0323857	-0.521528	0.878306	0.729347	0.462385	0.491645	0.527906	-9.25625	-0.679406	1.30451	-12.4881	-3.50218	0.473398	-8.55414	-0.570132	0.900018	-10.4289	165.535	0.255445	-1.83969	0.732345	1.58543	-19.9912	8.74542	0.621901	-7.28515	1.64611	0.175803	-1.89908	0.177346	7.39519	-15.4415	2.34173	4.2268	-16.388	2.29411	5.6323	-16.1377	2.2976	2.23368	-27.6592	1.62995	0.42268	-5.90066	1.49919	0.37457	-8.97806	1.64729	0.161512	-2.41997	0.554525	0.127148	-3.13276	0.581025	463.827	-22.6223	0.314261	348.933	-43.0011	1.36073	471.011	-21.7109	0.282923	353.269	-53.9918	1.70494	0.494561	-12.7505	-0.520145	0.522654	170.864	2.33576	0.508581	-0.372665	-0.0152473	0.368317	-480.727	1.86304	0.362485	-334.943	1.16033	0.327897	107.478	0.828467	0.380872	-16.7375	-0.171129	0.336489	-22.9622	-0.320548	3.77128	-14.7251	-0.227777	66.0103	-17.7941	1.98452	1.53257	323.348	1.06303	1.21913	-46.8065	-0.85395	1.87802	-24.2374	-0.424838	0.81627	-32.3091	0.453521	5.64913	5.25144	0.286591	56.5155	-32.0526	2.74834	1.07336	6.34244	-0.270921	1.47473	-8.09969	-0.451346	2.62439	7.32705	0.413148	0.714011	23.4125	-0.826881	0.962703	-24.517	4.11555	0.00522356	-10.4762	0.363927	0.00302491	-23.5202	1.16635	0.0278307	-18.0148	0.572896	0.00727178	-17.3658	0.58994	0.00914095	-8.10257	0.244544	0.0101753	-6.84966	0.194605	0.0108828	-15.1591	0.543624	0.0106595	-11.6803	0.39929	-0.443249	6.42831	0.43705	0.215546	-0.63502	0.0155103	0.0021986	41.8879	1.45833	0.187818	-11.5948	-0.310584	0.140201	105.363	0.447585	0.0240045	7.10473	0.251207	0.0834588	-6.85294	-0.102504	0.311554	-4.50022	0.0820768	0.0227354	13.5678	0.484601	45.398	-66.9179	2.10485	32.75	-1052.26	2.10227	12.4923	-21.5193	2.1545	4.28153	-4.26473	-0.29632	807.047	-8.51817	0.136396	348.797	-181.693	0.687211	1.37208	79.8381	1.55542	0.0138635	-274.834	1.97295	0.0224058	198.573	2.56004	0.00335964	5.27333	-0.257839	2.80473	39.9751	0.687252	53.7965	-99.5778	1.88156	0.149598	-177.734	-1.50112	1.75268	242.261	1.52662	2.41003	194.244	1.53479	1.03883	125.61	-1.23886	-1.48636	24.7262	4.81108	1.01549	65.6376	4.55263	0.343568	-3.42914	0.289295	0.699458	23.8133	-2.01151	2.22024	-124.308	4.0548	0.0060207	-189.485	1.9744	0.00241685	-173.519	1.22119	0.0226391	-173.079	1.91152	0.00624754	-162.865	1.61569	0.00973245	-190.183	1.87021	0.011055	-167.653	1.84711	0.0107403	-177.786	1.82332	0.0106528	-189.915	1.78206	736.313	-0.150645	0.413178	4.9151	0.050597	0.264227	0.0638764	-0.324578	0.098202	-0.0756003	0.0511685	-0.422099	0.0662424	0.0378091	0.0384867	-0.139358	0.088393	-0.2546	0.113125	-0.0666752
9281	1090960014	65	C	17	EIF1B_10289	Library			767	14.4609	-0.754864	588	15.3652	-0.763465	459	15.1659	-0.786863	0.780612	2.70712	-0.685108	353	-0.415906	301.302	-0.663367	0.921455	-1.45081	14.0435	-1.13078	24.4728	0.259022	0.585836	-1.74302	1277.08	1.04726	0.442688	0.835979	18.5286	1.10341	68.2321	0.997295	0.286896	0.0759031	-0.0516057	-0.185486	0.0176934	0.492412	0.00469097	0.653878	0.0981257	0.0686465	0.0315015	0.545869	0.0121944	-0.00126929	0.0169385	0.285934	0.043015	0.542294	0.0148063	0.2698	0.187266	-22.8058	3.54202	0.161049	-30.4778	3.98139	0.549607	-1.2762	0.184227	0.195123	5.09493	-0.512918	3.03683	-0.372243	8.29368	-2.14211	0.0263761	-1.9085	0.874727	0.529839	0.423936	-0.280015	0.441185	-7.84338	-0.575702	1.1821	-11.3323	-3.17804	0.374658	-6.94087	-0.462608	0.865887	-10.0333	159.255	0.614045	-4.82227	1.91965	1.30842	-16.4609	7.20102	0.488043	-5.65513	1.2778	0.337653	-4.49246	0.419528	7.29178	-14.5826	2.21148	4.09065	-13.7875	1.93006	5.45609	-13.6903	1.94916	2.16431	-22.2832	1.31314	0.373938	-3.33045	0.846171	0.362606	-7.87549	1.44499	0.167139	-2.91499	0.667957	0.155807	-7.18891	1.33331	461.729	-11.4892	0.159604	344.811	-6.75584	0.213778	465.28	14.7498	-0.19221	348.283	-5.81961	0.183771	0.492093	-15.5627	-0.634869	0.502443	112.956	1.54414	0.499632	-9.84178	-0.402636	0.371631	-520.753	2.01816	0.330319	63.2566	-0.219138	0.298491	-12.6862	-0.0977885	0.388473	-1.52095	-0.0155506	0.316112	-46.6978	-0.651892	3.63721	-44.4184	-0.687091	62.7734	-14.1625	1.5795	1.54014	390.541	1.28393	1.19512	-77.5923	-1.41561	1.84593	-45.6371	-0.799935	0.820124	-62.8543	0.882283	5.28066	-18.581	-1.01404	51.1275	-17.5491	1.50474	1.09289	-38.02	1.62405	1.43365	-29.4356	-1.64027	2.53127	-12.0471	-0.679298	0.735291	-26.5465	0.937567	0.616758	-15.3636	2.57901	0.00506365	3.19412	-0.110958	0.0030422	-27.1901	1.34834	0.027004	-4.38303	0.139387	0.00721014	-12.5046	0.4248	0.00893072	2.85598	-0.0861964	0.0099004	6.20562	-0.176308	0.0106856	-6.02443	0.216043	0.0104879	-3.36563	0.115054	-0.0744565	-0.678087	-0.0461021	0.22375	-43.6414	1.06594	0.00225795	50.8287	1.7696	0.195651	18.2321	0.488374	0.146565	462.537	1.96487	0.0240828	8.10267	0.286492	0.0867085	22.9726	0.343614	0.324838	-75.8994	1.38428	0.0228843	15.6575	0.559237	38.4857	-21.3032	0.670075	28.4238	-388.558	0.776287	9.49669	-2.59634	0.259943	4.95612	18.7725	1.30434	779.31	40.4416	-0.647561	346.209	-44.6862	0.169015	1.36223	45.5575	0.887556	0.0108657	-68.1454	0.489195	0.0172745	59.4817	0.766851	0.00315858	9.2658	-0.45305	2.73775	7.40882	0.127373	44.5164	-27.8253	0.525769	0.182589	-54.0166	-0.456216	1.67291	61.7693	0.38924	2.12767	50.6208	0.399972	1.16325	-16.6809	0.16452	-0.445385	7.12424	1.38619	1.00722	18.5624	1.28747	0.34869	-7.35469	0.620469	0.717046	13.7041	-1.15758	0.627657	-32.1692	1.04932	0.00531158	-53.5897	0.558396	0.00226718	-31.4106	0.221061	0.0202139	-57.4817	0.634838	0.00569858	-46.5479	0.461777	0.00868004	-62.3137	0.612776	0.00997212	-62.6585	0.690338	0.00964065	-51.6454	0.529661	0.00959446	-57.3028	0.537697	697.05	-0.901471	0.795121	9.62009	0.0505398	0.141181	0.0638751	-0.326389	0.0996549	0.274554	0.0509125	-0.667086	0.0669269	0.350866	0.0386949	0.0821062	0.0881349	-0.535782	0.113747	0.185901
9282	1090960014	66	C	18	PDE3A_5139	Library			780	12.7824	-0.667246	618	10.3275	-0.513148	471	12.891	-0.668833	0.762136	5.47055	-1.38447	385	0.0134163	307.5	0.0946841	0.91877	-2.17523	14.3042	0.073397	24.5855	0.517313	0.59506	-0.648012	1258.37	0.818463	0.447477	1.69099	18.3374	0.794095	66.2725	0.335743	0.290879	0.76026	1.32491	-1.90462	0.0176531	0.439221	0.00478294	0.990434	0.0985671	0.276199	0.0311562	0.2492	0.0126243	1.38385	0.0174843	1.18786	0.0426815	0.341518	0.015271	1.30017	0.284436	-50.0601	7.77495	0.220036	-55.4605	7.24494	0.580195	-0.477186	0.173769	-0.935096	6.15458	0.413941	4.0026	0.537719	10.1187	-0.778753	0.0320151	-0.607041	0.88125	0.89345	0.390896	-0.943104	0.963221	-16.3484	-1.19997	1.17703	-11.2845	-3.16463	0.908079	-15.6561	-1.04348	1.01715	-11.7867	187.087	0.568412	-4.44273	1.76857	1.69901	-21.4388	9.37867	0.966848	-11.4857	2.59524	0.523853	-7.47602	0.698146	8.06493	-21.0047	3.1854	4.03377	-12.701	1.77797	5.98182	-20.9919	2.98872	2.18961	-24.2442	1.42871	0.584416	-14.429	3.66599	0.392208	-10.6034	1.94552	0.251948	-10.3762	2.37765	0.155844	-7.19411	1.33427	480.413	-110.643	1.53702	353.868	-86.4062	2.73424	488.072	-130.247	1.6973	357.351	-93.4224	2.95008	0.521075	17.4549	0.712058	0.543784	231.403	3.16335	0.529791	22.0691	0.902863	0.384066	-670.938	2.6002	0.326837	106.36	-0.36846	0.336711	143.499	1.10613	0.447342	116.333	1.18943	0.406757	58.8869	0.822049	5.17614	296.406	4.585	98.8052	-54.5877	6.08799	1.48896	-63.5907	-0.209058	1.32826	93.1002	1.69854	2.20831	196.044	3.43629	0.790455	172.279	-2.41827	6.12258	35.8736	1.95776	58.4545	-37.2723	3.1959	1.09031	-32.1774	1.37448	1.50285	6.50751	0.362624	2.70579	24.2633	1.36813	0.709769	33.3716	-1.17862	1.49749	-38.667	6.49084	0.00564308	-46.3399	1.60977	0.0031297	-45.7696	2.26969	0.0311401	-72.5872	2.30837	0.00790341	-67.1794	2.28218	0.0100908	-57.6156	1.7389	0.0111321	-52.3006	1.48591	0.0118058	-57.9073	2.07662	0.0115925	-56.8782	1.94439	-2.15637	39.439	2.6814	0.211512	20.5132	-0.501032	0.00275725	126.056	4.38863	0.187783	-11.7275	-0.314139	0.140035	96.0872	0.408182	0.0248492	17.8673	0.631746	0.079152	-46.3797	-0.693729	0.308164	13.7184	-0.250201	0.0240127	31.4925	1.12482	44.4189	-60.4571	1.90163	31.9009	-921.991	1.84202	12.2928	-20.2588	2.0283	4.12193	-9.71514	-0.675022	805.539	-5.85748	0.0937925	348.061	-142.725	0.539822	1.36577	57.893	1.12788	0.0130855	-221.191	1.58787	0.0206218	150.215	1.9366	0.00397927	-7.03119	0.34379	2.87445	73.8767	1.27009	53.9449	-100.725	1.90323	0.153332	-163.733	-1.38286	1.74163	217.254	1.36903	2.36281	170.226	1.34501	1.05011	112.71	-1.11164	-0.932918	15.368	2.99021	1.01011	35.0188	2.42889	0.333378	4.3819	-0.369673	0.717758	13.2947	-1.123	2.26556	-126.931	4.14034	0.00586983	-160.572	1.67313	0.00248674	-239.871	1.68816	0.0220158	-143.368	1.58338	0.00626845	-167.295	1.65965	0.00952423	-164.883	1.62142	0.0108407	-146.875	1.61819	0.0106249	-164.548	1.68756	0.0105396	-175.732	1.64897	765.869	0.414582	0.756338	9.14233	0.0507114	0.510575	0.0638508	-0.361818	0.0984873	-0.00683423	0.0509798	-0.602699	0.0663487	0.0863983	0.0386931	0.0801926	0.0883237	-0.330065	0.113214	-0.0307507
9283	1090960014	67	C	19	NOS2_4843	Library			577	38.9929	-2.03544	420	43.5768	-2.16524	323	40.9479	-2.12453	0.769048	4.43679	-1.12285	285	-1.32822	317.936	1.37118	0.916064	-2.90553	14.4568	0.778086	25.2521	2.04479	0.587015	-1.60299	1437.15	3.00474	0.429409	-1.53486	19.4368	2.57212	73.5044	2.77723	0.279127	-1.25886	2.53976	-3.42186	0.0176269	0.404661	0.00503459	1.91131	0.0986464	0.313474	0.0321768	1.1261	0.0128177	2.00696	0.0177364	1.60436	0.0435908	0.888933	0.0156593	2.1611	0.320413	-60.1509	9.34217	0.26615	-74.9911	9.79627	0.589537	-0.233148	0.182268	-0.0165913	6.4422	0.665517	4.30516	0.82279	10.5659	-0.444713	0.031592	-0.704704	0.870186	0.276685	0.428501	-0.188378	0.567386	-9.89946	-0.726618	1.20117	-11.5124	-3.22854	0.476536	-8.60541	-0.573549	0.910913	-10.5552	167.54	0.122308	-0.732349	0.291534	1.46869	-18.5035	8.0946	0.538473	-6.26923	1.41656	0.373398	-5.06522	0.473014	7.53333	-16.589	2.51575	4.14386	-14.8038	2.07233	5.41404	-13.1062	1.866	2.24211	-28.3124	1.66844	0.417544	-5.62981	1.43037	0.357895	-7.4413	1.36533	0.203509	-6.11468	1.40115	0.147368	-5.99456	1.11179	467.757	-43.4815	0.604031	351.293	-63.7598	2.01762	470.105	-15.9455	0.207792	352.743	-48.9048	1.54431	0.497463	-9.44515	-0.385308	0.52379	174.117	2.38023	0.509102	0.178922	0.00731853	0.375981	-573.291	2.22177	0.301051	425.572	-1.4743	0.260435	-168.201	-1.29654	0.320537	-137.527	-1.40611	0.262305	-109.373	-1.52682	3.86646	6.35255	0.0982656	68.9404	-21.0814	2.35115	1.54088	397.051	1.30533	1.20606	-63.5659	-1.15971	1.889	-16.912	-0.296436	0.815055	-22.678	0.318329	5.75258	11.9425	0.651746	56.4211	-31.7985	2.72655	1.08505	-20.2198	0.863702	1.48778	-1.32112	-0.0736178	2.6578	14.2786	0.805127	0.72305	2.19278	-0.0774444	0.507291	-12.4672	2.0928	0.00508414	1.44234	-0.0501038	0.00296453	-10.7005	0.530629	0.0279325	-19.6941	0.626301	0.00721065	-12.545	0.426172	0.00893158	2.81107	-0.0848411	0.00994232	4.21432	-0.119733	0.0107142	-7.34739	0.263486	0.0104209	-0.118393	0.00404651	-1.12787	19.6206	1.33397	0.214126	6.81203	-0.166383	0.00247365	83.3271	2.90104	0.185786	-19.3319	-0.517835	0.138753	24.1232	0.102477	0.0241552	9.0249	0.3191	0.0807383	-31.8203	-0.475955	0.309285	7.69559	-0.140355	0.0231329	19.1451	0.683804	49.9042	-96.6545	3.04019	34.3291	-1294.51	2.58626	15.4185	-40.0035	4.00512	3.69118	-24.425	-1.69708	861.357	-104.385	1.67144	348.927	-188.566	0.713206	1.35205	10.1515	0.197772	0.0126746	-192.865	1.38452	0.0208797	157.206	2.02674	0.00379341	-3.34057	0.163337	2.90435	88.4141	1.52001	61.2369	-157.105	2.96856	0.143515	-200.546	-1.69378	1.78688	319.639	2.01422	2.72038	352.102	2.78208	0.963472	211.79	-2.08884	-0.556183	8.99772	1.75072	1.01268	49.6338	3.4426	0.376234	-28.468	2.40167	0.712657	16.227	-1.37069	1.70501	-94.4997	3.08247	0.00567191	-122.643	1.27791	0.00246739	-221.502	1.55888	0.0218231	-134.184	1.48195	0.00615324	-142.884	1.41748	0.00921496	-127.307	1.2519	0.0105247	-116.238	1.28065	0.0103521	-133.258	1.36666	0.0102493	-139.359	1.30767	771.808	0.528143	1.00645	12.2234	0.0499273	-1.17728	0.065092	1.4448	0.109754	2.70856	0.0531823	1.50505	0.0722122	2.76815	0.0407187	2.23429	0.0895762	1.03416	0.119489	2.51857
9284	1090960014	68	C	20	TOM1_10043	Library			655	28.9219	-1.50973	500	30.1427	-1.49773	384	29.3839	-1.52455	0.768	4.59348	-1.1625	320	-0.858646	322.388	1.91574	0.916696	-2.73477	14.7239	2.01183	25.0429	1.56538	0.602269	0.207859	1408.68	2.65658	0.448129	1.80741	19.8161	3.18537	70.9895	1.92818	0.294471	1.37744	1.48411	-2.10345	0.0168432	-0.629763	0.00476994	0.942885	0.0968101	-0.549909	0.0310917	0.193798	0.0125623	1.18405	0.0169266	0.266281	0.0419719	-0.0857362	0.0152091	1.16302	0.338428	-65.2035	10.1269	0.275109	-78.7856	10.292	0.56589	-0.850858	0.180498	-0.207899	5.47088	-0.184077	3.14659	-0.268826	10.4453	-0.534816	0.030916	-0.860721	0.873686	0.471766	0.423581	-0.287125	0.587691	-10.2303	-0.750899	3.22445	-30.6161	-8.58602	0.556582	-9.91324	-0.660716	2.60168	-30.1551	478.644	1.26456	-10.2328	4.07347	3.23667	-41.0352	17.9514	1.39165	-16.6586	3.76408	0.601737	-8.72398	0.814687	7.5125	-16.416	2.48951	5.38125	-38.4382	5.38083	5.85938	-19.2914	2.7466	2.8625	-76.3911	4.50171	0.428125	-6.18775	1.57213	0.54375	-24.5689	4.50791	0.175	-3.60659	0.826434	0.203125	-13.8857	2.57534	468.678	-48.3688	0.671924	354.838	-94.9384	3.00424	473.507	-37.5897	0.489844	357.791	-97.6775	3.08444	0.492465	-15.1387	-0.617573	0.542537	227.831	3.11452	0.498533	-11.0047	-0.450212	0.388994	-730.458	2.83087	0.316519	234.085	-0.810934	0.266482	-143.489	-1.10605	0.380061	-18.3607	-0.187725	0.359872	4.27498	0.0596782	4.12025	62.561	0.967734	73.2625	-25.9306	2.89196	1.50177	50.0397	0.164509	1.27415	23.7351	0.43303	2.00061	57.524	1.00829	0.808052	32.8221	-0.460722	5.5033	-4.18136	-0.228194	70.0938	-68.6031	5.88234	1.0922	-36.4551	1.5572	1.44087	-25.6838	-1.4312	2.5098	-16.5133	-0.931135	0.728225	-9.95593	0.351623	0.424369	-10.2731	1.7245	0.00510299	-0.168669	0.00585996	0.00293802	-5.07078	0.251456	0.0278526	-18.3774	0.584426	0.00709897	-3.73673	0.126942	0.00896585	1.02478	-0.030929	0.010019	0.571491	-0.0162366	0.0106268	-3.30015	0.118347	0.01043	-0.559029	0.0191097	0.623457	-14.1265	-0.960435	0.223919	-44.5295	1.08763	0.00226737	52.2481	1.81902	0.183286	-28.8498	-0.772784	0.142247	220.215	0.93548	0.0220566	-17.7144	-0.62634	0.0807663	-31.5641	-0.472123	0.321262	-56.6819	1.03379	0.0211564	-8.59257	-0.3069	42.8311	-49.979	1.57205	30.7721	-748.819	1.49604	12.0161	-18.5109	1.8533	4.38576	-0.705147	-0.0489951	825.713	-41.4667	0.663978	346.373	-53.333	0.201719	1.35596	23.7422	0.462547	0.0114273	-106.867	0.767167	0.0178624	75.4169	0.972291	0.00381298	-3.72908	0.182333	2.85071	62.3329	1.07163	51.5869	-82.4934	1.55874	0.163511	-125.557	-1.06044	1.74288	220.088	1.38689	2.35329	165.382	1.30674	1.03829	126.231	-1.24498	-0.705699	11.5259	2.24264	1.00819	24.0587	1.6687	0.335134	3.03634	-0.256157	0.719984	12.0155	-1.01495	0.702972	-36.5265	1.19145	0.00536453	-63.7381	0.66414	0.00230592	-68.1942	0.479935	0.0203957	-66.1479	0.730549	0.00574385	-56.141	0.556946	0.00872405	-67.6607	0.665356	0.0100024	-65.5939	0.722678	0.0097202	-60.7711	0.623251	0.00967055	-66.8373	0.627163	755.348	0.213382	1.20542	14.6744	0.0508849	0.883987	0.06436	0.379409	0.100627	0.508951	0.0517114	0.0974706	0.0680856	0.880804	0.039805	1.26264	0.089098	0.513278	0.115166	0.762385
9285	1090960014	69	C	21	APEX2_27301	Library			687	24.7902	-1.29405	521	26.6163	-1.3225	416	23.3175	-1.2098	0.798464	0.0370233	-0.00936975	338	-0.617152	330.187	2.86959	0.918602	-2.22056	14.7084	1.94039	25.7733	3.23915	0.581955	-2.20374	1365.44	2.12776	0.436075	-0.344782	19.0899	2.01106	71.5043	2.10198	0.281795	-0.800462	1.19757	-1.74559	0.0164885	-1.09786	0.00436735	-0.530368	0.0962878	-0.795476	0.0303032	-0.483672	0.0124369	0.77984	0.0164552	-0.512724	0.0409638	-0.692643	0.014766	0.180582	0.228395	-34.3416	5.33368	0.191358	-43.3146	5.6583	0.585504	-0.338517	0.186844	0.477965	4.47668	-1.05369	2.25367	-1.11014	10.3798	-0.583741	0.029629	-1.15776	0.877481	0.683359	0.444585	0.134412	0.33766	-6.15674	-0.451903	0.980776	-9.4314	-2.64495	0.29468	-5.63416	-0.375516	0.974363	-11.2908	179.215	-0.0643649	0.820265	-0.326532	0.9031	-11.2954	4.94131	0.464103	-5.36361	1.21193	0.678327	-9.95121	0.929291	6.70414	-9.70141	1.47124	3.82249	-8.66547	1.21305	5.06509	-8.25987	1.176	2.09763	-17.1162	1.00866	0.363905	-2.80144	0.711766	0.360947	-7.72256	1.41693	0.186391	-4.60869	1.05606	0.213018	-15.2858	2.83502	466.83	-38.5605	0.535671	349.155	-44.9592	1.42269	472.681	-32.3323	0.421334	351.472	-36.6285	1.15665	0.546735	46.6873	1.90457	0.539839	220.101	3.00885	0.562001	56.1508	2.29717	0.377961	-597.206	2.31445	0.299459	445.284	-1.54258	0.275643	-106.056	-0.817504	0.383065	-12.3465	-0.126235	0.340003	-18.8695	-0.263414	3.81891	-4.17783	-0.0646249	60.5976	-11.7215	1.30726	1.52773	280.42	0.921898	1.23317	-28.8162	-0.525729	1.8999	-9.64778	-0.169107	0.815056	-22.6855	0.318435	5.8823	20.3325	1.10962	53.2189	-23.1789	1.98747	1.08481	-19.6788	0.840592	1.51974	15.2809	0.851511	2.65984	14.7034	0.82908	0.719387	10.7916	-0.381138	-0.00848854	1.17996	-0.198074	0.00554277	-37.7647	1.31188	0.0028276	18.3735	-0.911131	0.0302152	-57.3369	1.82339	0.00746887	-32.9092	1.11797	0.0098706	-46.137	1.39246	0.0110199	-46.9669	1.33437	0.0113287	-35.8125	1.28428	0.0111246	-34.2145	1.16963	-1.38544	24.5837	1.6714	0.212526	15.1962	-0.371165	0.00211109	28.7019	0.999259	0.197123	23.8357	0.638476	0.138315	-0.429831	-0.00182415	0.0263909	37.5111	1.3263	0.0863227	19.4314	0.290647	0.307522	17.1716	-0.313182	0.0247399	41.6982	1.48933	43.1364	-51.9935	1.63541	31.0808	-796.177	1.59065	11.7551	-16.862	1.68821	4.25348	-5.22263	-0.362876	855.094	-93.3308	1.49444	346.173	-42.7637	0.161743	1.34691	-7.75421	-0.151068	0.0109696	-75.306	0.540599	0.0176108	68.5975	0.884374	0.0033638	5.19061	-0.253794	2.8797	76.426	1.31391	52.4828	-89.4204	1.68963	0.160721	-136.021	-1.14882	1.75683	251.65	1.58578	2.47525	227.417	1.7969	0.997717	172.628	-1.70259	-0.514691	8.29614	1.61421	1.00841	25.3356	1.75726	0.352156	-10.0117	0.844624	0.715664	14.4985	-1.22468	0.160265	-5.12801	0.16727	0.00521109	-34.3334	0.357748	0.00230951	-71.6054	0.503942	0.0201589	-54.8577	0.605857	0.00568461	-43.5887	0.432421	0.00852251	-43.1734	0.424555	0.0097347	-39.6381	0.436711	0.00953944	-40.0357	0.410594	0.00950306	-45.8505	0.430235	783.061	0.74335	0.769657	9.3064	0.0501432	-0.712642	0.064951	1.23955	0.105447	1.6705	0.0529114	1.24585	0.0709549	2.19312	0.0406478	2.15898	0.0895213	0.974354	0.118216	2.0012
9286	1090960014	70	C	22	PMS1_5378	Library			851	3.61524	-0.188716	655	4.11419	-0.204425	516	4.36019	-0.226223	0.787786	1.63413	-0.413559	405	0.281743	304.709	-0.246647	0.925516	-0.354846	14.386	0.450923	24.1875	-0.394781	0.606985	0.767673	1221.24	0.364475	0.449405	2.03511	18.2755	0.694007	65.0199	-0.0871432	0.294969	1.46311	0.282939	-0.603302	0.0173588	0.0507632	0.00441624	-0.35144	0.0987105	0.343614	0.0309503	0.072312	0.0123278	0.42845	0.0167435	-0.0362818	0.0422603	0.0879297	0.0147032	0.0412205	0.213087	-30.0481	4.66684	0.177852	-37.5946	4.91107	0.580598	-0.466655	0.187601	0.559834	4.76404	-0.802342	2.70287	-0.686903	11.1414	-0.0148403	0.0351144	0.108239	0.875025	0.546407	0.453172	0.306744	0.0930449	-2.17144	-0.159383	0.534025	-5.21319	-1.46199	0.0965961	-2.39777	-0.159811	0.471745	-5.46425	86.7326	0.0825557	-0.401717	0.159916	0.728819	-9.07427	3.96966	0.0988249	-0.915516	0.206865	0.204523	-2.35927	0.22032	5.85432	-2.64244	0.40073	3.73333	-6.96266	0.974679	4.7358	-3.68656	0.524872	2.11111	-18.1607	1.07021	0.318519	-0.408184	0.103708	0.296296	-1.76464	0.323775	0.148148	-1.24427	0.285119	0.138272	-4.7071	0.873013	462.808	-17.2127	0.239113	348.751	-41.4059	1.31025	467.759	-1.01943	0.0132846	353.244	-53.7509	1.69734	0.521527	17.9701	0.733075	0.509716	133.794	1.82901	0.533277	25.7582	1.05379	0.372761	-534.402	2.07106	0.343688	-102.241	0.35419	0.312326	43.8488	0.337998	0.281719	-215.241	-2.20068	0.252638	-120.633	-1.68401	4.2029	80.8655	1.25088	58.237	-9.07307	1.01189	1.45081	-402.099	-1.32192	1.32234	85.5067	1.56001	2.05823	95.9497	1.68183	0.793077	151.495	-2.12653	5.96334	25.5743	1.39569	52.6938	-21.7654	1.86627	1.07774	-3.61976	0.15462	1.5177	14.2169	0.792221	2.73018	29.3369	1.65421	0.716545	17.4647	-0.616818	-0.4381	12.5471	-2.10622	0.00516217	-5.2277	0.181602	0.00285031	13.5527	-0.672069	0.0280461	-21.5669	0.685857	0.00714221	-7.14716	0.242799	0.00919291	-10.8111	0.32629	0.0103044	-12.9845	0.368901	0.0107165	-7.45373	0.267299	0.0105556	-6.64838	0.227275	-1.10161	19.1145	1.29956	0.208399	36.836	-0.899714	0.00211574	29.4024	1.02365	0.189003	-7.0831	-0.189731	0.136392	-108.398	-0.460476	0.0243078	10.9689	0.387834	0.082628	-14.4774	-0.216547	0.30235	44.9694	-0.820169	0.0229577	16.6868	0.596004	37.0423	-11.7787	0.370489	27.5302	-251.466	0.502396	9.29032	-1.29276	0.12943	4.682	9.41139	0.653916	827.561	-44.7294	0.716221	345.581	-11.4369	0.0432574	1.34183	-25.4267	-0.495367	0.0100727	-13.4651	0.0966622	0.0156598	15.7112	0.202553	0.00312225	9.98727	-0.488327	2.75622	16.3868	0.281722	43.1359	-17.1514	0.324083	0.185692	-42.3797	-0.357933	1.67594	68.6158	0.432384	2.10445	38.8092	0.306646	1.1348	15.8542	-0.156366	-0.475652	7.63602	1.48577	1.00627	13.1393	0.911327	0.327113	9.18445	-0.774834	0.734417	3.7195	-0.314186	0.0363408	2.04166	-0.0665968	0.00505591	-4.59442	0.047873	0.0022674	-31.6219	0.222548	0.019338	-15.7318	0.173744	0.00550499	-5.52796	0.0548399	0.008212	-5.44647	0.0535585	0.00942764	-9.86531	0.108691	0.00924636	-6.41718	0.0658127	0.0091892	-6.52343	0.0612117	763.698	0.37306	0.650647	7.84037	0.0509767	1.08157	0.0653924	1.88204	0.101883	0.811457	0.052896	1.23105	0.0692888	1.43112	0.0404358	1.93353	0.0902103	1.72485	0.117091	1.54449
9287	1090960014	71	C	23	TNFSF10_8743	Library			721	20.4003	-1.0649	555	20.9068	-1.03881	433	20.0948	-1.04259	0.78018	2.77174	-0.701463	360	-0.321992	302.777	-0.482987	0.923857	-0.802448	14.1386	-0.691465	24.3524	-0.016806	0.593656	-0.814714	1230.17	0.473621	0.440122	0.377756	18.1183	0.43989	66.857	0.533061	0.285782	-0.115501	0.813425	-1.26583	0.0178714	0.727463	0.00467215	0.585023	0.0995889	0.756589	0.0316015	0.631839	0.0124702	0.887117	0.017311	0.901532	0.0432672	0.694105	0.0150401	0.788246	0.15261	-13.0857	2.03236	0.14257	-22.6517	2.95904	0.542048	-1.47363	0.191425	0.973139	5.98566	0.266192	3.3268	-0.0990235	9.90095	-0.941445	0.0317896	-0.659086	0.880615	0.858049	0.452569	0.294649	0.488228	-8.6098	-0.631957	0.0407675	-0.555876	-0.155891	0.4352	-7.93004	-0.528536	0.282363	-3.26887	51.8859	-0.374285	3.39796	-1.35266	0.533368	-6.58337	2.87998	0.216608	-2.3498	0.530947	0.454019	-6.35704	0.593651	6.75	-10.0823	1.529	3.34444	0.465188	-0.0651204	4.89167	-5.85129	0.833075	1.98889	-8.68888	0.512034	0.433333	-6.46239	1.64191	0.280556	-0.314036	0.057619	0.247222	-9.96042	2.28238	0.144444	-5.58073	1.03504	482.072	-119.447	1.65933	353.322	-81.6025	2.58224	489.632	-140.169	1.82659	356.616	-86.3251	2.72596	0.537434	36.092	1.47234	0.535256	206.969	2.82933	0.528782	21.0019	0.8592	0.380777	-631.216	2.44626	0.38818	-653.019	2.26223	0.388584	355.475	2.74009	0.46244	146.56	1.49847	0.482488	147.098	2.05346	7.03871	708.91	10.9659	112.453	-69.8993	7.79565	1.48809	-71.3071	-0.234427	1.39636	180.417	3.29158	2.36729	302.075	5.29483	0.794874	137.253	-1.92662	6.29399	46.9603	2.56281	49.8222	-14.0355	1.20347	1.07131	10.9833	-0.469158	1.55368	32.9081	1.83377	2.71208	25.5712	1.44188	0.72535	-3.20828	0.11331	0.028857	0.191824	-0.0322006	0.00529843	-16.8765	0.586259	0.00291581	-0.354896	0.0175979	0.0287489	-33.1563	1.05442	0.00730612	-20.0741	0.681945	0.00934745	-18.8667	0.569416	0.010604	-27.2168	0.773254	0.0109799	-19.6533	0.70479	0.0107355	-15.3626	0.525173	-2.31214	42.4406	2.88547	0.218536	-16.3094	0.398356	0.00248763	85.4339	2.97439	0.210061	73.1037	1.95819	0.147088	491.861	2.08943	0.0292864	74.4037	2.63074	0.0928771	79.5867	1.19042	0.320512	-52.6462	0.960182	0.027608	81.9508	2.92703	66.8225	-208.299	6.55189	42.6005	-2563.47	5.12148	21.6188	-79.1694	7.92638	2.60283	-61.5924	-4.27952	875.954	-130.152	2.08403	424.982	-4214.97	15.9421	1.24192	-373.081	-7.2684	0.0167535	-474.091	3.40336	0.0241938	247.04	3.18489	0.00573147	-41.8261	2.04509	3.10026	183.67	3.15765	87.5281	-360.385	6.8096	0.10241	-354.693	-2.99569	1.91281	604.564	3.80968	3.28948	641.57	5.06927	0.778272	423.586	-4.17773	1.57881	-27.1031	-5.27355	1.00244	-8.67022	-0.601394	0.363875	-18.9942	1.60242	0.823288	-47.3612	4.0006	3.46023	-196.049	6.3949	0.00608284	-201.393	2.09848	0.00295158	-681.23	4.79433	0.0242475	-249.743	2.7582	0.00690687	-302.569	3.00162	0.00980295	-198.748	1.95444	0.0113499	-196.246	2.16214	0.0113571	-248.539	2.54895	0.0111703	-254.758	2.39051	929.759	3.54872	0.82606	10.0012	0.0501594	-0.677679	0.0648061	1.02865	0.106715	1.97612	0.0533516	1.66709	0.0704787	1.97532	0.0407307	2.24714	0.08991	1.39773	0.117631	1.76374
9288	1090960014	72	C	24	PLA1A_51365	Library			882	-0.387347	0.0202196	689	-1.5953	0.0792668	521	3.41232	-0.177044	0.756168	6.36309	-1.61035	280	-1.3953	295.867	-1.32808	0.920197	-1.79007	13.9758	-1.44363	24.0319	-0.75146	0.596018	-0.534223	1156.82	-0.423275	0.438009	0.000627864	17.1911	-1.0596	64.1615	-0.376949	0.282259	-0.720667	-1.02141	1.02571	0.0165359	-1.03536	0.00433482	-0.649417	0.096833	-0.539144	0.0289596	-1.63808	0.0119622	-0.74953	0.0164459	-0.528061	0.0397651	-1.41437	0.0143066	-0.838165	0.187396	-22.8424	3.5477	0.160862	-30.3989	3.97108	0.63097	0.849124	0.183909	0.160789	4.73762	-0.825448	2.62202	-0.763076	11.83	0.499588	0.0387969	0.958156	0.87595	0.598013	0.451124	0.265655	0.153325	-3.15352	-0.231468	0.59517	-5.79053	-1.6239	0.143726	-3.1678	-0.211133	0.348605	-4.03678	64.0746	0.239768	-1.7093	0.680441	0.581743	-7.19987	3.14968	-0.0128353	0.4442	-0.100369	0.339203	-4.51731	0.421848	6.08929	-4.59416	0.696712	3.79643	-8.16779	1.14338	4.72143	-3.48692	0.496449	2.05357	-13.7016	0.807432	0.289286	1.13327	-0.287931	0.282143	-0.460315	0.0844582	0.207143	-6.4344	1.47441	0.139286	-4.85063	0.899632	436.417	122.839	-1.70644	341.763	20.0456	-0.634329	453.487	89.7692	-1.16981	349.755	-20.0429	0.632911	0.490345	-17.5541	-0.716106	0.467941	14.1034	0.192797	0.486132	-24.1256	-0.986998	0.342114	-164.238	0.636501	0.34428	-109.577	0.379605	0.315877	58.3604	0.449857	0.401082	23.7225	0.242545	0.422902	77.6925	1.08457	3.72742	-24.4403	-0.378058	53.7214	-4.00687	0.446874	1.52078	218.735	0.719106	1.23402	-27.7151	-0.505642	1.89131	-15.3749	-0.269494	0.81134	6.75818	-0.0948642	5.50601	-4.00553	-0.218599	49.475	-13.1009	1.12333	1.08046	-9.79621	0.418451	1.46952	-10.8063	-0.60217	2.59531	1.27747	0.0720313	0.715308	20.3679	-0.719354	0.214576	-4.72216	0.792686	0.00491152	16.1997	-0.562749	0.00293223	-3.84132	0.190488	0.0264445	4.84317	-0.154019	0.00693289	9.36075	-0.317998	0.00860723	19.7184	-0.595123	0.0095732	21.7471	-0.617855	0.0103164	11.0775	-0.397252	0.0101082	15.0278	-0.513726	-0.0647412	-0.865296	-0.0588301	0.213598	9.58084	-0.234011	0.00199395	11.0543	0.384856	0.183412	-28.3726	-0.760003	0.138558	13.1935	0.0560478	0.0220685	-17.5618	-0.620946	0.0769363	-66.7149	-0.997894	0.30839	12.5083	-0.228132	0.0209646	-11.2841	-0.403033	40.0876	-31.8744	1.00258	28.334	-374.777	0.748754	10.5621	-9.32646	0.933758	4.26939	-4.67923	-0.32512	724.389	137.387	-2.19987	367.816	-1188.55	4.49541	1.29215	-198.301	-3.86332	0.00995884	-5.61808	0.0403308	0.0154573	10.2216	0.131779	0.00277409	16.9009	-0.82637	2.893	82.8959	1.42514	48.9988	-62.4826	1.18063	0.185421	-43.3958	-0.366515	1.75214	241.033	1.51888	2.55359	267.263	2.11174	1.01557	152.212	-1.50123	0.409977	-7.33917	-1.42801	1.00635	13.5824	0.942056	0.350706	-8.90002	0.750839	0.775275	-19.7645	1.6695	-0.205452	16.0307	-0.522903	0.00481767	41.0607	-0.427846	0.00241955	-176.079	1.2392	0.0187461	12.4798	-0.13783	0.00549474	-3.35737	0.0333067	0.00777978	47.0694	-0.462869	0.00895722	35.7475	-0.393846	0.00902001	19.5474	-0.200472	0.00893607	25.1948	-0.236414	680.93	-1.20976	-0.270205	-3.50322	0.0502168	-0.554071	0.0623962	-2.47909	0.0915493	-1.67895	0.0489808	-2.51562	0.0622151	-1.80413	0.0361856	-2.58652	0.0861912	-2.65286	0.108319	-2.01876
9289	1090960014	73	D	1	GPX6_257202	Library			632	31.8915	-1.66474	473	34.6767	-1.72301	357	34.5024	-1.79011	0.754757	6.57421	-1.66378	268	-1.5563	316.739	1.2247	0.915729	-2.99589	14.3058	0.080586	24.9597	1.37474	0.587485	-1.5472	1371.63	2.2035	0.448257	1.83023	19.306	2.36053	70.1796	1.65475	0.292557	1.04858	0.396431	-0.745042	0.0158479	-1.94345	0.00426246	-0.914186	0.0946746	-1.55394	0.0287111	-1.85156	0.0122244	0.0952628	0.0162151	-0.909464	0.0389906	-1.88067	0.0144892	-0.433175	0.156909	-14.2912	2.2196	0.138173	-20.7894	2.71577	0.569002	-0.76956	0.165444	-1.8349	6.01457	0.291475	3.92341	0.463104	10.8967	-0.197592	0.0361743	0.352862	0.87256	0.409015	0.351437	-1.73503	0.815956	-13.9492	-1.02387	3.07537	-29.2084	-8.19125	0.795115	-13.8105	-0.920467	2.80525	-32.515	516.101	1.26055	-10.1994	4.0602	3.05112	-38.6706	16.917	1.52949	-18.3371	4.14334	1.25253	-19.1519	1.7885	7.83582	-19.1016	2.89679	5.06343	-32.3678	4.53106	6.02239	-21.5554	3.06894	2.74254	-67.0943	3.95386	0.488806	-9.38747	2.38509	0.552239	-25.3512	4.65144	0.253731	-10.5331	2.4136	0.294776	-26.8569	4.98108	457.042	13.3834	-0.185918	352.964	-78.4553	2.48264	465.029	16.3435	-0.212978	358.47	-104.237	3.29159	0.50138	-4.98287	-0.203273	0.567855	300.371	4.10616	0.511361	2.56842	0.105074	0.395923	-814.148	3.15521	0.341868	-79.7139	0.27615	0.289804	-48.184	-0.371415	0.415126	51.8376	0.530002	0.293819	-72.6649	-1.01439	4.5467	157.007	2.42868	84.3246	-38.3415	4.27611	1.45648	-351.791	-1.15654	1.32311	86.4982	1.57809	2.12655	141.518	2.48055	0.786067	207.048	-2.90632	5.80291	15.1979	0.829409	69.5448	-67.1253	5.75563	1.08096	-10.9278	0.466787	1.49488	2.36752	0.131928	2.64179	10.9467	0.617247	0.720636	7.85943	-0.277579	0.455752	-11.1035	1.86389	0.00514244	-3.54113	0.123013	0.00292145	-1.5538	0.0770509	0.0280755	-22.0528	0.701311	0.00710368	-4.10893	0.139586	0.00902369	-1.99024	0.0600675	0.0100861	-2.61437	0.0742768	0.0106742	-5.49677	0.197121	0.0104654	-2.2751	0.0777737	-0.409283	5.7738	0.392552	0.221507	-31.8861	0.778814	0.00229451	56.3378	1.96141	0.198213	27.9878	0.749694	0.144255	332.87	1.41404	0.0254528	25.5583	0.903684	0.0920682	72.1621	1.07937	0.321212	-56.412	1.02886	0.024023	31.6375	1.13	35.4135	-1.02979	0.0323918	25.5543	51.6798	-0.103249	9.61877	-3.36749	0.337151	4.71705	10.6082	0.737071	831.62	-51.8946	0.830952	342.767	137.565	-0.520304	1.35305	13.6397	0.265729	0.00932256	38.2526	-0.274603	0.0138561	-33.1814	-0.427781	0.00354148	1.66235	-0.0812802	2.8661	69.8133	1.20023	42.8831	-15.1972	0.287156	0.20121	15.8148	0.133569	1.68755	94.8872	0.597934	2.21121	93.1138	0.735725	1.10579	49.0326	-0.483597	0.0824378	-1.80078	-0.350384	1.00661	15.0615	1.04465	0.366749	-21.1972	1.78827	0.731923	5.15292	-0.435266	-0.788946	49.7889	-1.62406	0.00474928	54.1667	-0.564407	0.0020798	146.5	-1.03103	0.0183262	32.4983	-0.358917	0.00519711	59.7064	-0.592316	0.00777392	47.7816	-0.469872	0.00892596	38.7779	-0.427234	0.00870268	55.949	-0.573797	0.00863763	62.5894	-0.587304	779.964	0.684116	0.733663	8.86302	0.0500823	-0.843771	0.0641149	0.0226601	0.103049	1.09246	0.0519276	0.304369	0.0689041	1.25517	0.0396099	1.05518	0.0886092	-0.0190833	0.11567	0.967227
9290	1090960014	74	D	2	CHSY3_337876	Library			695	23.7573	-1.24013	527	25.6087	-1.27244	381	29.9526	-1.55405	0.72296	11.3299	-2.86734	339	-0.603735	298.137	-1.05053	0.920931	-1.592	14.0369	-1.16143	24.0427	-0.726691	0.599243	-0.151393	1256.71	0.798232	0.449169	1.99303	18.627	1.26243	67.3463	0.698248	0.29278	1.08693	1.68894	-2.35926	0.0177313	0.542454	0.00472371	0.7737	0.100245	1.06491	0.0313833	0.444357	0.0127886	1.91317	0.0175947	1.37029	0.042947	0.501346	0.0153689	1.51718	0.272926	-46.8316	7.27352	0.227074	-58.4414	7.63435	0.594557	-0.102022	0.182455	0.00364938	5.27435	-0.355981	2.95728	-0.447188	10.843	-0.237689	0.0341455	-0.115364	0.877108	0.662568	0.477336	0.791722	0.863856	-14.7296	-1.08115	1.44314	-13.797	-3.86925	0.812197	-14.0896	-0.939069	1.37677	-15.9556	253.259	1.02452	-8.23634	3.27873	1.5068	-18.9892	8.30708	1.21254	-14.4775	3.27125	0.694641	-10.2126	0.953704	7.79351	-18.7502	2.84349	4.0531	-13.0702	1.82965	5.74631	-17.7211	2.52304	2.17109	-22.809	1.34413	0.539823	-12.0776	3.06858	0.463127	-17.139	3.14467	0.265487	-11.5673	2.65058	0.182891	-11.022	2.04422	466.653	-37.6204	0.52261	355.659	-102.157	3.23265	470.264	-16.9576	0.22098	356.191	-82.216	2.5962	0.511348	6.37368	0.260008	0.525628	179.384	2.45223	0.52893	21.1587	0.865616	0.370513	-507.244	1.96581	0.333378	25.3884	-0.0879522	0.320143	75.7947	0.584245	0.330575	-117.431	-1.20065	0.303691	-61.1653	-0.853856	4.12457	63.5175	0.982529	76.0826	-29.0945	3.24482	1.49166	-39.6577	-0.130377	1.25733	2.16355	0.0394723	2.00505	60.4865	1.06022	0.796348	125.575	-1.76268	5.94882	24.6353	1.34445	57.0678	-33.5395	2.87583	1.08064	-10.214	0.436298	1.48939	-0.483671	-0.026952	2.69271	21.5408	1.21461	0.71214	27.8071	-0.982091	1.10748	-28.3477	4.75859	0.0056546	-47.3251	1.64399	0.00301018	-20.3934	1.0113	0.0312778	-74.8579	2.38058	0.00775131	-55.1834	1.87465	0.0100162	-53.7256	1.62149	0.0112039	-55.7078	1.58271	0.0116784	-52.0092	1.86511	0.0114148	-48.2715	1.65016	-1.42951	25.4329	1.72915	0.210073	28.0579	-0.68531	0.00240251	72.6092	2.52789	0.185032	-22.2024	-0.594725	0.139909	89.0117	0.378125	0.0245931	14.6043	0.516375	0.078845	-49.1972	-0.735872	0.306246	24.027	-0.438214	0.0234359	23.3987	0.83573	42.8263	-49.9475	1.57106	30.5182	-709.865	1.41822	11.9468	-18.0731	1.80946	4.30519	-3.4568	-0.240184	874.608	-127.775	2.04598	348.966	-190.646	0.72107	1.36098	41.238	0.803403	0.0146847	-331.458	2.37944	0.0223495	197.048	2.54038	0.00480544	-23.4371	1.14596	3.14494	205.394	3.53113	56.9049	-123.612	2.33569	0.153049	-164.79	-1.3918	1.81733	388.536	2.44837	2.87513	430.815	3.40402	0.913137	269.354	-2.65657	-0.799418	13.1106	2.55098	1.00808	23.4372	1.62559	0.3434	-3.3003	0.278426	0.701816	22.4577	-1.897	1.66298	-92.068	3.00316	0.00579984	-147.159	1.53337	0.00248389	-237.168	1.66913	0.0226548	-173.828	1.91978	0.00633586	-181.579	1.80135	0.00950363	-162.38	1.5968	0.010732	-136.337	1.50209	0.0106166	-163.597	1.6778	0.0105216	-173.479	1.62783	790.748	0.890347	1.24596	15.1738	0.0495499	-1.98977	0.0642976	0.288562	0.109775	2.71363	0.0528033	1.14233	0.0713978	2.39568	0.0408293	2.35192	0.0888987	0.29624	0.118048	1.93286
9291	1090960014	75	D	3	PLCB3_5331	Library			706	22.337	-1.166	544	22.754	-1.1306	405	25.4028	-1.318	0.744485	8.11049	-2.05257	316	-0.912311	325.716	2.32278	0.914585	-3.30456	14.7199	1.99351	24.8947	1.22588	0.600799	0.0333596	1393.59	2.47196	0.457278	3.44077	19.7657	3.10399	67.5735	0.774942	0.309352	3.93437	2.09275	-2.86359	0.0169826	-0.445687	0.00490728	1.44543	0.0964062	-0.7398	0.0308739	0.00668701	0.0126941	1.6088	0.017372	1.00228	0.0418773	-0.142696	0.0154425	1.68038	0.304167	-55.594	8.63443	0.247917	-67.2688	8.78749	0.626558	0.733884	0.179565	-0.308756	7.14671	1.28174	4.95589	1.43592	12.2699	0.828173	0.0366145	0.45447	0.848061	-0.956749	0.446722	0.177296	0.38047	-6.8542	-0.503096	1.2229	-11.7176	-3.28609	0.338145	-6.34431	-0.422847	0.896448	-10.3875	164.879	-0.0209997	0.459583	-0.182951	1.423	-17.9212	7.83988	0.530611	-6.17349	1.39493	0.210117	-2.44891	0.228691	7.20886	-13.8938	2.10702	4.10127	-13.9902	1.95845	5.67405	-16.7175	2.38015	2.15506	-21.5669	1.27093	0.370253	-3.13616	0.796809	0.373418	-8.87183	1.6278	0.110759	2.04504	-0.468611	0.155063	-7.0836	1.31378	464.548	-26.4489	0.36742	349.74	-50.0981	1.58531	470.597	-19.077	0.248599	353.083	-52.1949	1.6482	0.527873	25.2	1.02801	0.538784	217.077	2.9675	0.539002	31.8154	1.30159	0.398717	-847.888	3.28596	0.32139	173.791	-0.602059	0.265523	-147.408	-1.13626	0.412053	45.6869	0.467116	0.38053	28.3365	0.395573	4.18438	76.7635	1.18743	71.3956	-23.836	2.65836	1.48565	-92.9426	-0.305555	1.28765	41.0359	0.748669	2.0206	70.855	1.24196	0.800491	92.7378	-1.30176	5.67474	6.90733	0.37696	55.0854	-28.2032	2.41827	1.0823	-13.9692	0.596702	1.5007	5.38861	0.300274	2.61704	5.79883	0.326976	0.718812	12.143	-0.428865	0.8861	-22.4901	3.77531	0.00562078	-44.4341	1.54356	0.0029561	-8.91028	0.441854	0.0303262	-59.1673	1.8816	0.00751655	-36.6691	1.2457	0.00985725	-45.4412	1.37146	0.011163	-53.7661	1.52754	0.0114488	-41.3752	1.48376	0.0112228	-38.9701	1.3322	-0.730438	11.9623	0.813295	0.214691	3.84707	-0.0939641	0.00203542	17.3022	0.602379	0.194804	15.0085	0.402025	0.141224	162.795	0.691559	0.0252355	22.7903	0.805811	0.084431	2.0704	0.0309676	0.312398	-9.03617	0.164805	0.0236349	26.1906	0.935448	42.5282	-47.9802	1.50918	32.0795	-949.389	1.89675	10.3769	-8.15661	0.816633	5.30485	30.6816	2.1318	818.619	-28.9461	0.463494	343.037	123.263	-0.466213	1.37419	87.1821	1.69849	0.0114783	-110.382	0.792401	0.0187612	99.78	1.28638	0.00278086	16.7665	-0.819794	3.00301	136.386	2.34474	53.9587	-100.831	1.90525	0.164293	-122.628	-1.0357	1.78863	323.58	2.03905	2.79385	389.473	3.07736	0.945186	232.702	-2.29509	-1.85467	30.954	6.02283	1.01136	42.1068	2.92052	0.323322	12.0901	-1.01997	0.666736	42.6211	-3.6002	0.316491	-14.1665	0.462096	0.00519409	-31.0738	0.323784	0.00226206	-26.5447	0.186816	0.0196859	-32.3134	0.356875	0.00559406	-24.4024	0.242083	0.00842244	-31.0144	0.304987	0.00959786	-26.3696	0.290526	0.00943963	-28.5866	0.293176	0.00937171	-29.3913	0.275791	737.397	-0.129908	0.634304	7.63905	0.0503099	-0.353737	0.0639122	-0.272404	0.100513	0.481312	0.0514733	-0.130408	0.0673075	0.524931	0.039188	0.606513	0.0884089	-0.237347	0.114104	0.331155
9292	1090960014	76	D	4	SLCO2A1_6578	Library			549	42.6081	-2.22415	419	43.7448	-2.17358	320	41.5166	-2.15404	0.763723	5.23316	-1.32439	245	-1.86487	314.542	0.956025	0.920178	-1.7952	14.6812	1.81448	24.4951	0.310051	0.610575	1.19388	1356.29	2.01593	0.447554	1.7048	19.0888	2.00922	69.2853	1.35285	0.291179	0.811953	1.81943	-2.52223	0.0168929	-0.56418	0.00465978	0.539754	0.0970915	-0.417604	0.030706	-0.137587	0.0126462	1.45418	0.0170874	0.531995	0.0416593	-0.273911	0.0151975	1.13728	0.404826	-83.8267	13.0193	0.300268	-89.4411	11.6839	0.604153	0.148633	0.178607	-0.412269	5.58428	-0.0848892	3.31535	-0.109818	11.9783	0.610366	0.0368893	0.517874	0.870364	0.28661	0.421905	-0.320769	1.272	-21.3792	-1.56923	1.85267	-17.6638	-4.95365	1.23224	-20.9525	-1.39648	1.61527	-18.7203	297.142	0.858194	-6.85293	2.72802	2.57319	-32.5796	14.2524	1.33697	-15.9927	3.61363	0.802364	-11.9387	1.11489	8.39592	-23.754	3.60234	4.50612	-21.7231	3.04094	6.19592	-23.9655	3.41208	2.49796	-48.1403	2.8369	0.710204	-21.0618	5.35121	0.428571	-13.9546	2.56038	0.322449	-16.5786	3.79891	0.179592	-10.5551	1.95762	466.155	-34.9761	0.485878	353.88	-86.5127	2.73762	474.01	-40.7893	0.53154	357.609	-95.9124	3.02871	0.49181	-15.8854	-0.648033	0.537429	213.195	2.91444	0.504039	-5.17808	-0.21184	0.400144	-865.13	3.35279	0.306223	361.542	-1.25248	0.287522	-57.51	-0.443302	0.336012	-106.548	-1.08938	0.272303	-97.7268	-1.36425	4.53576	154.584	2.3912	90.1347	-44.86	5.00309	1.49812	17.6678	0.0580841	1.29042	44.5939	0.813582	2.09602	121.153	2.1236	0.800617	91.7411	-1.28777	5.7757	13.4375	0.733337	61.6	-45.7393	3.9219	1.08256	-14.5725	0.622472	1.50126	5.67936	0.316476	2.60775	3.86526	0.217948	0.732089	-19.0275	0.672012	0.725252	-18.2342	3.06089	0.00531859	-18.6004	0.646146	0.00295719	-9.14114	0.453302	0.0295764	-46.8022	1.48837	0.00736816	-24.9668	0.848158	0.00936211	-19.6313	0.592492	0.0104949	-22.032	0.62595	0.0110517	-22.9814	0.824142	0.0107994	-18.4582	0.630994	-1.06025	18.3176	1.24538	0.206369	47.4741	-1.15955	0.00209145	25.7439	0.896277	0.187363	-13.3254	-0.35694	0.135619	-151.736	-0.644575	0.0241302	8.70638	0.307838	0.0828315	-12.6095	-0.188608	0.300126	56.9253	-1.03822	0.0227978	14.4427	0.515849	45.4912	-67.5329	2.1242	32.5265	-1017.97	2.03376	12.9823	-24.6145	2.46438	3.68612	-24.5981	-1.70911	852.292	-88.3847	1.41524	345.16	10.8585	-0.0410697	1.37847	102.098	1.98909	0.0131326	-224.444	1.61122	0.0210396	161.541	2.08262	0.004197	-11.355	0.5552	2.968	119.36	2.05203	57.045	-124.694	2.35614	0.149853	-176.779	-1.49305	1.75122	238.94	1.50569	2.47457	227.069	1.79415	1.03117	134.369	-1.32525	-0.778672	12.7598	2.48273	1.00943	31.1304	2.1592	0.342505	-2.61393	0.220521	0.713911	15.5059	-1.30978	1.81302	-100.749	3.28632	0.0057693	-141.306	1.47239	0.00236976	-128.811	0.906544	0.0219652	-140.957	1.55675	0.00611792	-135.402	1.34325	0.00940944	-150.937	1.48427	0.0107916	-142.113	1.56572	0.0104097	-139.867	1.43444	0.010337	-150.34	1.41071	811.866	1.29419	1.01087	12.2778	0.0504331	-0.0885916	0.0649213	1.19639	0.105479	1.6782	0.0527875	1.12723	0.0702499	1.87065	0.0405197	2.02272	0.0896585	1.12384	0.117549	1.73038
9293	1090960014	77	D	5	PHGDH_26227	Library			790	11.4913	-0.599847	615	10.8312	-0.53818	486	10.0474	-0.521297	0.790244	1.26654	-0.320532	396	0.160996	311.912	0.634372	0.921914	-1.32695	14.3063	0.0828766	24.8589	1.14379	0.588104	-1.47373	1318.96	1.55943	0.440955	0.526581	18.5727	1.17463	68.9011	1.22314	0.284288	-0.372055	-0.171745	-0.0354427	0.017473	0.201586	0.0046561	0.526275	0.097395	-0.274903	0.0311909	0.279018	0.0121365	-0.188059	0.0167984	0.0544604	0.0425657	0.271787	0.0147294	0.0993184	0.207513	-28.4848	4.42404	0.168157	-33.4885	4.37469	0.590964	-0.19589	0.18469	0.245232	5.45829	-0.19509	2.79799	-0.597278	12.2926	0.845132	0.0363085	0.383848	0.862481	-0.152861	0.459861	0.440989	0.576165	-10.0425	-0.737116	1.42421	-13.6183	-3.81912	0.551569	-9.83134	-0.655257	1.43958	-16.6836	264.815	0.306321	-2.26284	0.900793	1.91369	-24.1747	10.5756	0.939087	-11.1476	2.51885	0.420209	-5.81529	0.543059	7.02525	-12.3687	1.87573	4.20202	-15.9147	2.22784	5.42677	-13.2831	1.89117	2.42424	-42.4275	2.50024	0.479798	-8.91248	2.26441	0.424242	-13.5556	2.48718	0.19697	-5.5394	1.26933	0.159091	-7.65362	1.4195	464.406	-25.6963	0.356965	347.499	-30.396	0.961852	468.956	-8.63614	0.112541	350.858	-30.6998	0.969433	0.547013	47.0046	1.91751	0.524864	177.196	2.42232	0.556476	50.3049	2.05801	0.369647	-496.782	1.92526	0.326081	115.72	-0.400886	0.319695	73.9619	0.570118	0.370838	-36.8254	-0.376514	0.290226	-76.8501	-1.07281	4.24975	91.2416	1.41138	70.6641	-23.0154	2.56684	1.46331	-291.196	-0.957326	1.31242	72.7982	1.32815	2.0548	93.6638	1.64176	0.800388	93.5578	-1.31327	5.81496	15.9771	0.871931	57.8333	-35.6001	3.05252	1.06127	33.8029	-1.44391	1.51095	10.7142	0.597036	2.69498	22.0137	1.24128	0.713153	25.4275	-0.898049	0.921014	-23.4139	3.93038	0.00563291	-45.4704	1.57956	0.00304596	-27.9894	1.38798	0.030532	-62.5594	1.98947	0.00782094	-60.6754	2.06123	0.0100834	-57.231	1.72729	0.0111464	-52.9779	1.50515	0.0117172	-53.8064	1.92956	0.0115176	-53.2496	1.82034	-1.38857	24.6441	1.67552	0.218875	-18.0847	0.441717	0.00260149	102.589	3.57163	0.196366	20.9545	0.561297	0.143519	291.617	1.2388	0.0256197	27.6849	0.978875	0.0880417	35.208	0.526626	0.317725	-37.6669	0.686983	0.0244882	38.1666	1.36319	39.0419	-24.974	0.78554	28.4759	-396.543	0.79224	10.4969	-8.9142	0.892483	4.03375	-12.7265	-0.884254	774.433	49.0502	-0.785406	342.14	170.754	-0.645835	1.35552	22.2322	0.433131	0.00964761	15.8408	-0.113716	0.0151267	1.26005	0.0162449	0.00333142	5.83368	-0.285237	2.70349	-9.25366	-0.159088	44.5946	-28.4297	0.53719	0.190516	-24.2877	-0.205131	1.62878	-38.0743	-0.239927	1.95644	-36.4742	-0.288196	1.21037	-70.5671	0.695987	-0.312405	4.87565	0.948674	1.00458	3.53689	0.245297	0.334112	3.81968	-0.322243	0.726903	8.03882	-0.679038	0.0390756	1.88344	-0.0614358	0.00501817	2.6377	-0.0274843	0.00218452	47.0751	-0.331302	0.0187862	10.5688	-0.116724	0.00540291	16.0999	-0.159719	0.00813934	3.38192	-0.0332574	0.00929491	3.00471	-0.0331042	0.00912182	7.8687	-0.0806992	0.00905547	10.2338	-0.0960286	693.235	-0.97443	0.853367	10.3376	0.0505201	0.0986556	0.0637757	-0.47109	0.0989554	0.105981	0.0512917	-0.304158	0.0672597	0.503064	0.0391862	0.604504	0.0884356	-0.208269	0.113965	0.274381
9294	1090960014	78	D	6	KMT5A_387893	Library			240	82.5048	-4.30677	173	85.0546	-4.22617	121	79.2417	-4.11136	0.699422	14.8504	-3.7583	98	-3.83707	413.733	13.0882	0.904153	-6.1195	15.9298	7.58179	29.2269	11.1535	0.557613	-5.09348	2152.25	11.7491	0.44535	1.31129	24.158	10.207	88.8695	7.96449	0.290267	0.655195	6.17203	-7.95822	0.0151548	-2.8583	0.00572123	4.42399	0.0896144	-3.93303	0.0305559	-0.266535	0.0137594	5.04096	0.0176087	1.39334	0.0401354	-1.19142	0.0170997	5.35473	0.197368	-25.6393	3.9821	0.177632	-37.5011	4.89886	0.63527	0.961453	0.191424	0.972984	6.07708	0.34615	3.93706	0.475965	9.56258	-1.19421	0.0251376	-2.19434	0.858001	-0.402622	0.448982	0.222652	5.44707	-89.3998	-6.56193	17.9337	-169.501	-47.535	5.17475	-85.3671	-5.6897	16.0605	-186.174	2955.09	8.5019	-70.4279	28.036	13.9555	-177.641	77.7112	9.9028	-120.301	27.1826	9.06102	-144.27	13.4726	18.5918	-108.446	16.446	12.602	-176.357	24.6876	11.2959	-94.7972	13.4967	5.90816	-312.421	18.4109	1.73469	-75.0834	19.0765	1.95918	-155.009	28.4411	1.21429	-95.0389	21.7777	1.38776	-181.544	33.6705	481.43	-116.041	1.61201	383.131	-343.745	10.8775	490.235	-144.002	1.87653	384.901	-359.573	11.3545	0.441898	-72.7474	-2.96767	0.669898	592.737	8.10289	0.441039	-71.8386	-2.93897	0.518773	-2297.92	8.90552	0.333228	27.2415	-0.094372	0.392227	370.36	2.85483	0.343973	-90.6096	-0.926419	0.323119	-38.536	-0.537955	5.65529	402.523	6.22649	248.857	-222.935	24.8633	1.53541	348.508	1.14574	1.29089	45.1884	0.824429	2.29298	252.513	4.4261	0.798356	109.66	-1.5393	4.8035	-49.4439	-2.69835	143.276	-265.596	22.7734	1.10503	-65.6003	2.80216	1.37161	-61.6543	-3.43562	2.30052	-60.0538	-3.38625	0.753893	-70.2185	2.47998	1.77051	-45.8909	7.70348	0.00560913	-43.4382	1.50897	0.00310213	-39.9158	1.9794	0.0315951	-80.0902	2.54698	0.00798315	-73.4679	2.49581	0.00988453	-46.8633	1.41438	0.0109218	-42.3073	1.20199	0.0118284	-58.9561	2.11423	0.011374	-46.2957	1.58262	3.9376	-77.9878	-5.30227	0.248537	-173.584	4.23976	0.00178058	-21.0933	-0.734364	0.188821	-7.77374	-0.208231	0.147663	524.178	2.22672	0.0224983	-12.0855	-0.427317	0.0917666	69.394	1.03797	0.349137	-206.504	3.7663	0.0209863	-10.9804	-0.392185	85.2289	-329.764	10.3725	59.4096	-5142.24	10.2735	25.8072	-105.627	10.5753	3.61817	-26.9184	-1.87033	940.482	-244.054	3.90786	349.207	-203.367	0.769185	1.38558	126.83	2.47092	0.0153045	-374.191	2.6862	0.025853	292.014	3.7647	0.00422688	-11.9483	0.584211	2.99406	132.033	2.26991	107.814	-517.231	9.77327	0.0802815	-437.675	-3.69654	1.93103	645.786	4.06944	2.95316	470.504	3.71762	0.85921	331.025	-3.26482	-2.04181	34.1183	6.63853	1.02291	107.833	7.47934	0.342036	-2.25471	0.190215	0.709434	18.0794	-1.52717	4.30447	-244.892	7.98811	0.0065091	-283.079	2.94963	0.00249083	-243.762	1.71554	0.0242408	-249.421	2.75465	0.00666732	-251.812	2.49809	0.0104805	-281.076	2.76403	0.0121099	-269.937	2.97402	0.011547	-270.326	2.77239	0.0113755	-280.469	2.63176	879.855	2.59438	2.31036	28.2857	0.0497002	-1.66615	0.0633373	-1.10924	0.111435	3.11364	0.0521874	0.552967	0.0704788	1.97535	0.0406101	2.11888	0.0884796	-0.160251	0.116449	1.28335
9295	1090960014	79	D	7	CHM_1121	Library			730	19.2382	-1.00424	562	19.7313	-0.980405	443	18.1991	-0.944236	0.788256	1.56383	-0.39577	356	-0.375657	309.998	0.400294	0.927069	0.0642717	14.4738	0.85687	24.4051	0.103865	0.604051	0.419437	1292.39	1.2345	0.448197	1.8195	19.0893	2.01007	67.1433	0.629712	0.29669	1.75885	1.8456	-2.55492	0.0176923	0.490977	0.00477858	0.974474	0.0988622	0.414932	0.031659	0.681181	0.012777	1.8758	0.0174503	1.1316	0.0431682	0.634552	0.0154078	1.60351	0.230469	-34.9233	5.42401	0.181641	-39.199	5.12067	0.624538	0.681109	0.18313	0.0765404	7.73098	1.79279	5.59275	2.03597	11.4719	0.232117	0.0347109	0.0151191	0.865629	0.0226299	0.44348	0.112236	0.466239	-8.25155	-0.605662	0.944643	-9.09024	-2.54928	0.426009	-7.77986	-0.518526	0.883036	-10.2321	162.411	0.192682	-1.31767	0.524539	1.1457	-14.3872	6.29387	0.562384	-6.5604	1.48235	0.454098	-6.35831	0.593769	7.01124	-12.2523	1.85808	3.87079	-9.58804	1.3422	5.32022	-11.8033	1.6805	2.13202	-19.7813	1.16571	0.404494	-4.94171	1.25555	0.367978	-8.37048	1.53582	0.196629	-5.50945	1.26246	0.16573	-8.59329	1.59377	470.132	-56.0822	0.779076	349.632	-49.1513	1.55534	477.09	-60.3831	0.786873	352.324	-44.8596	1.41657	0.560771	62.6778	2.55689	0.541473	224.783	3.07285	0.578936	74.0692	3.03022	0.395132	-804.598	3.1182	0.319514	197.012	-0.682503	0.32388	91.0643	0.701947	0.378236	-22.0149	-0.225087	0.348543	-8.92147	-0.124542	3.84871	2.42268	0.0374759	63.868	-15.3906	1.71646	1.52111	221.657	0.72871	1.23184	-30.5207	-0.556828	1.90244	-7.94987	-0.139346	0.810033	17.1182	-0.240287	5.60288	2.25955	0.123312	51.3315	-18.0982	1.55182	1.07765	-3.41749	0.14598	1.50864	9.51492	0.530208	2.59006	0.185763	0.0104732	0.721166	6.61653	-0.233683	0.942813	-23.9907	4.0272	0.00591511	-69.5957	2.41763	0.00298046	-14.0826	0.698346	0.0319311	-85.6312	2.72319	0.00788745	-65.9207	2.23942	0.0104814	-77.9767	2.35342	0.0118379	-85.8243	2.43835	0.0120191	-67.7871	2.43093	0.0117949	-66.6867	2.27969	-1.24893	21.9533	1.49257	0.217283	-9.73785	0.237846	0.00208239	24.3781	0.848724	0.204454	51.7536	1.3863	0.143198	273.56	1.16209	0.0281516	59.9448	2.11951	0.0916982	68.7667	1.02858	0.316199	-29.4663	0.537417	0.0261936	62.1001	2.21802	38.913	-24.1235	0.758788	28.6133	-417.62	0.834348	10.1007	-6.41167	0.641932	4.9541	18.7036	1.29955	795.866	11.2182	-0.179628	343.295	109.603	-0.414547	1.36121	42.0261	0.818758	0.0108699	-68.4356	0.491279	0.0169702	51.232	0.660494	0.00356025	1.28964	-0.0630568	2.90326	87.8844	1.51091	47.7319	-52.6868	0.995536	0.178941	-67.6971	-0.57176	1.72271	174.432	1.09919	2.34076	159.01	1.25639	1.06755	92.7683	-0.914952	-0.596369	9.67724	1.88294	1.0066	15.0587	1.04446	0.337152	1.4892	-0.125635	0.715077	14.8359	-1.25318	0.428692	-20.658	0.67384	0.00524379	-40.5993	0.423037	0.00222591	7.77356	-0.0547077	0.0199507	-44.9338	0.496256	0.00562553	-31.0705	0.308234	0.00856345	-48.1478	0.473472	0.00982732	-48.6186	0.535653	0.00951193	-36.8807	0.378238	0.00946295	-40.8244	0.383073	712.49	-0.606223	0.77565	9.38023	0.0500357	-0.943882	0.0634482	-0.947868	0.100341	0.43982	0.0509112	-0.668366	0.0668516	0.316415	0.0391016	0.51456	0.0876856	-1.02516	0.113306	0.0066598
9296	1090960014	80	D	8	GAL3ST2_64090	Library			659	28.4054	-1.48277	494	31.1503	-1.54779	416	23.3175	-1.2098	0.842105	-6.49017	1.64251	345	-0.523237	325.908	2.34623	0.92805	0.328822	14.9122	2.88153	24.9805	1.42238	0.610286	1.15952	1408	2.64825	0.448068	1.7965	19.8102	3.17583	71.171	1.98945	0.294719	1.42013	1.99234	-2.73818	0.0170188	-0.397913	0.00446603	-0.169243	0.0985063	0.247587	0.0305318	-0.287242	0.0127698	1.85254	0.0171429	0.623608	0.0416048	-0.306734	0.0151409	1.01171	0.185745	-22.3792	3.47577	0.164147	-31.7899	4.1528	0.527603	-1.85096	0.174075	-0.902048	5.93585	0.222619	3.84218	0.386574	10.1547	-0.751863	0.0322072	-0.562728	0.868772	0.197851	0.384937	-1.0627	0.170944	-3.44057	-0.252537	0.609473	-5.92558	-1.66178	0.172541	-3.63859	-0.242512	0.842568	-9.76294	154.965	-0.213923	2.06418	-0.821712	0.963651	-12.067	5.27889	0.473449	-5.47741	1.23765	0.201077	-2.30406	0.215164	6.0087	-3.92474	0.595193	3.67536	-5.8554	0.819678	4.81449	-4.77945	0.680473	2.18841	-24.1508	1.4232	0.342029	-1.64789	0.418683	0.371015	-8.65036	1.58717	0.165217	-2.74595	0.629223	0.130435	-3.59797	0.667305	469.124	-50.7324	0.704758	352.31	-72.7067	2.30073	474.787	-45.7321	0.595951	354.325	-64.1944	2.02712	0.52707	24.2847	0.990674	0.53311	200.821	2.74528	0.535248	27.8432	1.13908	0.382963	-657.62	2.54859	0.321936	167.031	-0.57864	0.293846	-31.668	-0.244105	0.357604	-63.3208	-0.64741	0.376996	24.2211	0.338122	4.14123	67.2075	1.03961	58.8957	-9.81199	1.0943	1.47216	-212.647	-0.699089	1.29734	53.4591	0.975322	2.00862	62.8626	1.10187	0.805065	56.492	-0.792975	6.20289	41.068	2.24124	53.9594	-25.1722	2.15838	1.06673	21.3947	-0.913889	1.55425	33.2001	1.85004	2.74287	31.9769	1.80307	0.718512	12.8466	-0.453715	-0.486195	13.8197	-2.31984	0.00533197	-19.7437	0.685861	0.00277649	29.225	-1.44925	0.0288548	-34.9027	1.10996	0.00721123	-12.5902	0.427707	0.00944931	-24.1766	0.729674	0.0106275	-28.3292	0.804859	0.0109239	-17.0594	0.611769	0.0107116	-14.2028	0.485523	-2.19002	40.0875	2.72549	0.212781	13.8592	-0.338509	0.00236224	66.5418	2.31666	0.202141	42.9427	1.15028	0.140242	107.679	0.457425	0.0273953	50.3088	1.7788	0.08801	34.917	0.522274	0.309366	7.26149	-0.132438	0.025818	56.8296	2.02978	38.7367	-22.9599	0.722186	28.9823	-474.231	0.94745	9.60253	-3.26493	0.326882	5.06215	22.3934	1.55593	827.741	-45.0468	0.721304	341.233	218.764	-0.82742	1.36074	40.3901	0.786884	0.0107232	-58.3182	0.418649	0.0174089	63.123	0.813795	0.00307419	10.9417	-0.534996	2.91458	93.387	1.60551	47.7008	-52.4465	0.990996	0.178555	-69.1435	-0.583976	1.74405	222.734	1.40357	2.55819	269.602	2.13022	1.01196	156.341	-1.54196	-1.67557	27.9256	5.43359	1.01022	35.6538	2.47294	0.321687	13.3435	-1.12571	0.674842	37.9618	-3.20663	-0.14577	12.5777	-0.410272	0.00501675	2.90978	-0.0303194	0.00219351	38.5393	-0.271229	0.0193055	-14.1821	0.156629	0.0054609	3.81331	-0.0378298	0.00818255	-1.86754	0.0183643	0.00936084	-3.38795	0.0373266	0.00916859	2.50403	-0.0256806	0.00909984	4.67415	-0.0438601	766.619	0.42892	1.09649	13.3325	0.0509274	0.975406	0.0652339	1.65133	0.103661	1.24008	0.0528886	1.22396	0.070436	1.95578	0.0405017	2.00356	0.0901618	1.672	0.118003	1.91488
9297	1090960014	81	D	9	HYOU1_10525	Library			791	11.3622	-0.593107	607	12.1746	-0.604931	492	8.90995	-0.462282	0.810544	-1.76961	0.447848	398	0.187829	304.578	-0.262668	0.926933	0.0275519	14.1833	-0.485115	24.5874	0.521689	0.591955	-1.01658	1207.05	0.19097	0.439589	0.282682	18.028	0.293776	66.7015	0.480546	0.285625	-0.14242	0.674619	-1.09247	0.0171328	-0.247485	0.00448709	-0.0921966	0.0974894	-0.230499	0.0310553	0.162565	0.0123639	0.544781	0.0166559	-0.181067	0.0421593	0.0270782	0.0148041	0.264997	0.166375	-16.9463	2.63196	0.134851	-19.3824	2.53197	0.614146	0.409654	0.183618	0.12936	6.31817	0.55703	4.1281	0.655971	10.8649	-0.221344	0.0405147	1.35459	0.856035	-0.512198	0.431667	-0.124856	-0.108562	1.11317	0.0817063	-0.827116	7.63865	2.14219	-0.125639	1.23321	0.0821935	-0.777927	9.02233	-143.209	-0.654858	5.73157	-2.28163	-0.493272	6.50053	-2.84374	-0.53882	6.84926	-1.54762	-0.267402	5.20255	-0.485839	5.61809	-0.680214	0.103155	2.93467	8.29189	-1.16075	4.51005	-0.551178	0.0784734	1.6608	16.7367	-0.986291	0.246231	3.40354	-0.864743	0.180905	8.86939	-1.62735	0.100503	2.94741	-0.675385	0.0678392	5.26108	-0.975758	472.401	-68.1264	0.946391	345.577	-13.4942	0.427009	478.296	-68.0557	0.886858	348.08	-3.86353	0.122002	0.542633	42.0152	1.71397	0.486155	66.2895	0.906196	0.552083	45.6561	1.86782	0.352597	-290.851	1.12718	0.315497	246.743	-0.854782	0.304652	12.4882	0.096262	0.389326	0.187464	0.00191668	0.266988	-103.917	-1.45066	4.12126	62.7849	0.971197	54.8015	-5.21864	0.582019	1.51109	132.748	0.436419	1.27789	28.5218	0.520359	1.97505	40.4721	0.709404	0.809578	20.7228	-0.290885	6.04848	31.0809	1.69621	42.0126	6.98675	-0.599076	1.06681	21.2198	-0.906417	1.5526	32.3473	1.80252	2.72994	29.287	1.6514	0.709584	33.8079	-1.19403	0.18249	-3.87318	0.650172	0.00565046	-46.9709	1.63169	0.00286458	10.5217	-0.521765	0.0305075	-62.1564	1.97666	0.00749711	-35.1364	1.19363	0.00998693	-52.2012	1.57549	0.0113421	-62.2753	1.7693	0.0114493	-41.3988	1.48461	0.0112503	-40.304	1.3778	-1.93731	35.218	2.39442	0.206938	44.4952	-1.08679	0.00233812	62.9075	2.19013	0.191442	2.20532	0.0590728	0.135342	-167.296	-0.710675	0.02487	18.1327	0.641131	0.0821109	-19.2231	-0.287531	0.300337	55.7889	-1.0175	0.0236643	26.604	0.950213	35.5809	-2.13463	0.0671435	26.0456	-23.7069	0.0473631	9.53112	-2.81383	0.281719	4.27868	-4.36219	-0.303092	849.358	-83.2054	1.33231	344.525	44.4552	-0.168141	1.36082	40.6481	0.791911	0.0107288	-58.7051	0.421426	0.0166754	43.2425	0.557491	0.00351501	2.18793	-0.106978	2.84251	58.3429	1.00303	42.7312	-14.0227	0.264964	0.187248	-36.5425	-0.308633	1.70325	130.41	0.821782	2.16709	70.6751	0.558429	1.10755	47.0192	-0.463739	-0.215816	3.24243	0.630893	1.00462	3.73975	0.259367	0.347085	-6.12451	0.516686	0.718848	12.6686	-1.07011	0.451249	-21.963	0.716409	0.00525201	-42.1734	0.43944	0.00224516	-10.5057	0.0739374	0.020068	-50.5275	0.558035	0.00562715	-31.4121	0.311623	0.00854531	-45.9436	0.451797	0.00982797	-48.6819	0.53635	0.00952274	-38.1207	0.390955	0.00946397	-40.9524	0.384274	781.457	0.712669	0.373702	4.4288	0.0501685	-0.658176	0.0652004	1.60261	0.105168	1.60337	0.0531737	1.49679	0.0707643	2.10594	0.0404554	1.95429	0.0897509	1.22447	0.118255	2.01708
9298	1090960014	82	D	10	CDK2AP1_8099	Library			799	10.3292	-0.539189	636	7.30479	-0.362959	492	8.90995	-0.462282	0.773585	3.75817	-0.951105	314	-0.939144	300.931	-0.708756	0.923457	-0.910436	14.1014	-0.863262	24.2078	-0.348174	0.596792	-0.442378	1234.17	0.522598	0.445252	1.29372	18.2727	0.689522	66.0533	0.261723	0.289647	0.548676	1.34702	-1.93224	0.0181239	1.06067	0.00471259	0.732988	0.100298	1.08985	0.0319986	0.973025	0.0126398	1.43382	0.0175358	1.27289	0.0438352	1.03608	0.0152265	1.20152	0.181019	-21.0538	3.26991	0.154657	-27.7708	3.62777	0.556444	-1.0976	0.18745	0.543536	5.04073	-0.560323	2.94349	-0.460183	9.36883	-1.33895	0.0294939	-1.18892	0.880047	0.826373	0.453716	0.317678	-0.0116808	-0.465233	-0.034148	0.796459	-7.69109	-2.1569	-0.0200692	-0.491637	-0.0327675	0.607468	-7.0376	111.706	0.362957	-2.73389	1.08831	0.24068	-2.85323	1.24818	0.401465	-4.60085	1.03958	0.146771	-1.43389	0.133904	5.52866	0.0626164	-0.00949619	3.78981	-8.04135	1.12568	4.3949	1.04803	-0.149214	1.99682	-9.30316	0.548234	0.302548	0.433955	-0.110256	0.369427	-8.50404	1.56032	0.140127	-0.538634	0.123425	0.130573	-3.61756	0.67094	461.925	-12.5306	0.174071	347.826	-33.2717	1.05285	472.664	-32.223	0.41991	350.847	-30.5942	0.9661	0.509478	4.24305	0.17309	0.501998	111.68	1.5267	0.519192	10.8551	0.444088	0.369389	-493.675	1.91322	0.355026	-242.598	0.840424	0.298691	-11.8693	-0.0914913	0.342712	-93.1336	-0.952225	0.296331	-69.7387	-0.973539	3.83706	-0.157826	-0.00244095	50.2102	-0.0675099	0.00752941	1.49432	-16.0156	-0.0526523	1.2735	22.9008	0.417808	1.91722	1.9078	0.033441	0.810177	15.9783	-0.224287	5.52019	-3.08842	-0.168548	49.5159	-13.211	1.13277	1.08434	-18.5989	0.794465	1.48923	-0.567131	-0.0316027	2.54363	-9.47406	-0.534214	0.73789	-32.6477	1.15305	0.170676	-3.5606	0.597701	0.00519151	-7.73636	0.268748	0.00291832	-0.889342	0.0441007	0.027883	-18.8784	0.60036	0.00714764	-7.57581	0.257361	0.00912961	-7.51156	0.226706	0.0102762	-11.6433	0.330798	0.0107474	-8.88704	0.3187	0.0105473	-6.24587	0.213515	-0.248005	2.66609	0.181263	0.215006	2.19566	-0.0536286	0.00211127	28.7299	1.00023	0.186274	-17.4714	-0.467998	0.136901	-79.7787	-0.3389	0.0227352	-9.0679	-0.32062	0.080778	-31.4564	-0.470512	0.308742	10.6129	-0.193561	0.0215554	-2.99277	-0.106892	35.4527	-1.28837	0.0405252	26.7387	-130.03	0.259782	8.38889	4.40142	-0.440667	5.04809	21.9135	1.52258	812.972	-18.9768	0.303863	342.704	140.894	-0.532898	1.3541	17.278	0.336613	0.00981656	4.19237	-0.0300955	0.0160794	27.0867	0.349208	0.00246008	23.1365	-1.13126	2.80458	39.904	0.686028	42.0092	-8.44003	0.159478	0.195115	-7.04041	-0.0594625	1.67676	70.4683	0.444057	2.09269	32.8283	0.259388	1.13332	17.5493	-0.173085	-1.11106	18.3802	3.57631	1.00788	22.3428	1.54969	0.323109	12.2531	-1.03371	0.700934	22.965	-1.93985	-0.27348	19.9665	-0.651284	0.0049642	12.9806	-0.135255	0.00221501	18.125	-0.127558	0.0189124	4.55428	-0.0502988	0.00542187	12.0837	-0.119876	0.00808911	9.48503	-0.0932739	0.00922444	9.8374	-0.108383	0.00908726	11.8339	-0.121365	0.0090366	12.5985	-0.118218	740.709	-0.0665777	0.446267	5.3227	0.050355	-0.256753	0.0644347	0.488127	0.101531	0.726813	0.0521166	0.485232	0.0684228	1.03501	0.0395073	0.946086	0.0890057	0.412737	0.115541	0.914539
