## Supplementary table 1 for "Genome-scale requirements for dynein-based trafficking revealed by a high-content arrayed CRISPR screen" (part 30 of 74)

### Sheet: Dataset (continued)
9299	1090960014	83	D	11	FUT5_2527	Library			761	15.2356	-0.795303	590	15.0294	-0.746777	482	10.8057	-0.56064	0.816949	-2.72766	0.690306	373	-0.14758	305.765	-0.117457	0.925649	-0.318962	14.2178	-0.325665	24.5044	0.331416	0.592553	-0.945605	1216.72	0.309257	0.433322	-0.836277	17.8709	0.0397388	67.2205	0.655759	0.280438	-1.03365	0.837932	-1.29644	0.0175581	0.313901	0.00443088	-0.297863	0.0990475	0.502055	0.0313025	0.374886	0.0124092	0.690758	0.0169446	0.295962	0.0427401	0.376779	0.0147874	0.227976	0.132597	-7.47222	1.16053	0.11418	-10.6278	1.38833	0.614301	0.413718	0.188208	0.625431	4.19121	-1.30338	1.90839	-1.43547	11.2256	0.0480828	0.0354579	0.187525	0.864902	-0.0179082	0.462527	0.494508	0.478767	-8.45566	-0.620644	1.09167	-10.4785	-2.9386	0.46003	-8.33572	-0.555574	1.11382	-12.9074	204.875	1.10758	-8.92712	3.55372	1.18852	-14.9328	6.53256	0.956973	-11.3654	2.56807	0.280927	-3.58352	0.334646	6.71046	-9.75386	1.47919	3.91689	-10.4686	1.46547	5.20643	-10.223	1.45549	2.17962	-23.4703	1.3831	0.455764	-7.64517	1.94242	0.436997	-14.7311	2.70285	0.193029	-5.19276	1.1899	0.134048	-4.10938	0.762155	511.485	-275.54	3.82772	349.261	-45.8883	1.45209	530.707	-401.473	5.23174	351.771	-39.5147	1.24779	0.516278	11.99	0.489122	0.471782	25.1091	0.343249	0.525885	17.937	0.733813	0.341359	-155.13	0.601203	0.353782	-227.202	0.787089	0.270377	-127.572	-0.983356	0.413996	49.5764	0.506883	0.300744	-64.5987	-0.901785	6.11165	503.594	7.78991	97.0697	-52.6406	5.87084	1.47314	-204.007	-0.670685	1.36316	137.853	2.51503	2.2054	194.106	3.40233	0.800301	94.2432	-1.32289	5.6449	4.97763	0.271648	52.3324	-20.7926	1.78285	1.07884	-6.10524	0.260789	1.47756	-6.62651	-0.369255	2.59206	0.601287	0.0339033	0.724397	-0.969188	0.0342298	0.324775	-7.63792	1.28214	0.00531708	-18.4707	0.641642	0.00293381	-4.17803	0.207185	0.0289748	-36.8821	1.1729	0.00730347	-19.8648	0.674835	0.00944073	-23.7296	0.716182	0.0105491	-24.6086	0.699152	0.0109953	-20.3695	0.730473	0.01085	-20.9076	0.714729	0.74521	-16.4726	-1.11994	0.222861	-38.9827	0.952146	0.00191987	-0.106693	-0.00371454	0.187499	-12.807	-0.343056	0.138783	25.825	0.109707	0.0233773	-0.886917	-0.0313593	0.082852	-12.422	-0.185803	0.317513	-36.5283	0.666217	0.0219402	2.40667	0.0859593	40.2617	-33.0237	1.03874	28.4497	-392.52	0.784202	11.6107	-15.9504	1.59694	3.84271	-19.2506	-1.33756	841.642	-69.5852	1.11422	348.341	-157.545	0.595875	1.34932	0.634258	0.0123567	0.0112627	-95.5173	0.68569	0.0174491	64.2133	0.827851	0.00391615	-5.77774	0.282502	2.81658	45.7365	0.786302	47.9117	-54.0772	1.02181	0.176104	-78.3353	-0.661609	1.69007	100.582	0.633817	2.15403	64.0301	0.505925	1.09481	61.5927	-0.607474	0.160884	-3.12723	-0.608478	1.00455	3.39237	0.235273	0.351217	-9.29216	0.783921	0.742781	-1.08749	0.0918605	1.13787	-61.6877	2.01218	0.00545578	-81.2247	0.846347	0.00234472	-105.034	0.739207	0.0210041	-95.1442	1.05079	0.00587045	-82.964	0.823043	0.00887556	-86.0696	0.846385	0.0102547	-90.055	0.992178	0.00991846	-83.513	0.856485	0.00983957	-88.0159	0.825891	819.653	1.44311	0.789176	9.54685	0.0502078	-0.573414	0.0647332	0.922589	0.104248	1.3815	0.0529751	1.3068	0.0704457	1.96024	0.0407083	2.22325	0.0896284	1.091	0.117596	1.74931
9300	1090960014	84	D	12	ARL1_400	Library			597	36.4106	-1.90064	467	35.6843	-1.77307	371	31.8483	-1.65241	0.794433	0.640068	-0.161986	299	-1.14039	304.113	-0.319557	0.925722	-0.299211	14.3387	0.232745	24.2462	-0.260307	0.60454	0.477375	1327.86	1.66822	0.448681	1.90588	18.9467	1.77951	69.8643	1.54833	0.284992	-0.251126	1.83509	-2.5418	0.0180516	0.965221	0.00498835	1.74211	0.10054	1.20399	0.0320511	1.01806	0.0129029	2.28134	0.0178579	1.80522	0.0438193	1.02653	0.0156902	2.2295	0.184397	-22.0012	3.41705	0.163121	-31.3553	4.09602	0.563483	-0.913735	0.185115	0.291168	5.24861	-0.378492	3.16431	-0.252122	10.4975	-0.495814	0.0343246	-0.0740404	0.871162	0.331079	0.430383	-0.150607	0.680481	-11.742	-0.861861	1.20551	-11.5533	-3.24002	0.60527	-10.7087	-0.713734	0.910465	-10.55	167.458	0.759571	-6.03265	2.40148	1.7277	-21.8044	9.53861	0.800602	-9.46124	2.13781	0.0704598	-0.211128	0.0197162	7.89298	-19.5764	2.96879	4.14381	-14.8029	2.07221	5.88294	-19.6187	2.79321	2.22742	-27.1747	1.6014	0.458194	-7.7733	1.97497	0.401338	-11.4448	2.0999	0.177258	-3.8052	0.871944	0.100334	0.662082	-0.122794	468.317	-46.4526	0.645304	349.491	-47.9103	1.51607	473.474	-37.3759	0.487059	353.318	-54.462	1.71979	0.510024	4.8656	0.198487	0.542358	227.317	3.10749	0.525983	18.0399	0.738024	0.412282	-1011.73	3.92095	0.292759	528.223	-1.8299	0.25732	-180.931	-1.39467	0.316002	-146.607	-1.49895	0.271585	-98.5623	-1.37591	3.43031	-90.2411	-1.39591	64.0836	-15.6325	1.74344	1.56135	578.761	1.90271	1.17656	-101.388	-1.84976	1.77704	-91.5881	-1.60537	0.824576	-98.1346	1.37751	5.45226	-7.48219	-0.408334	53.4749	-23.868	2.04655	1.08159	-12.3673	0.528275	1.47469	-8.11721	-0.452323	2.54658	-8.86141	-0.499669	0.723816	0.394336	-0.0139271	1.29171	-33.2223	5.57686	0.00549119	-33.3554	1.15871	0.00308195	-35.63	1.76687	0.0296078	-47.3193	1.50482	0.00759101	-42.5414	1.44519	0.0096428	-34.2624	1.03408	0.010829	-37.9017	1.07682	0.0113963	-38.9439	1.39657	0.0111465	-35.2725	1.20579	-0.699311	11.3625	0.772516	0.217976	-13.3734	0.326643	0.00218921	40.4728	1.40906	0.195666	18.2904	0.489936	0.142264	221.183	0.93959	0.0260122	32.6859	1.1557	0.0879277	34.1623	0.510984	0.316183	-29.3825	0.535889	0.0245088	38.4547	1.37348	42.8273	-49.9539	1.57126	30.5627	-716.687	1.43184	11.6741	-16.3506	1.63701	4.10123	-10.422	-0.724139	817.014	-26.1116	0.418107	348.41	-161.214	0.609752	1.35113	6.9561	0.13552	0.0126441	-190.762	1.36943	0.0179695	78.319	1.0097	0.00507738	-28.8373	1.41	2.83337	53.8981	0.926614	51.2684	-80.031	1.51221	0.164894	-120.371	-1.01663	1.73423	200.5	1.26346	2.36009	168.842	1.33408	1.0706	89.2828	-0.880575	-0.259754	3.98539	0.775452	1.00741	19.6364	1.36197	0.353631	-11.1422	0.94	0.726811	8.09124	-0.683466	1.42616	-78.3667	2.55624	0.00561194	-111.15	1.15816	0.00237167	-130.623	0.919293	0.0215813	-122.659	1.35467	0.00610156	-131.935	1.30886	0.00918263	-123.379	1.21328	0.0103706	-101.294	1.11601	0.010248	-121.312	1.24414	0.0101368	-125.263	1.1754	733.108	-0.211923	0.886568	10.7466	0.0496803	-1.70896	0.0634468	-0.949798	0.104288	1.39127	0.0512785	-0.316786	0.0683615	1.00699	0.0390863	0.498281	0.0876977	-1.01194	0.114655	0.554807
9301	1090960014	85	D	13	HS3ST3A1_9955	Library			806	9.42544	-0.49201	622	9.65575	-0.479773	464	14.218	-0.737684	0.745981	7.88683	-1.99597	377	-0.0939144	306.064	-0.0809032	0.920977	-1.57976	14.1781	-0.509092	24.5153	0.356343	0.59237	-0.967363	1255.12	0.778747	0.449132	1.98652	18.4158	0.920861	65.5939	0.106626	0.294236	1.33716	0.382629	-0.727804	0.0174284	0.142699	0.00471675	0.748242	0.0973586	-0.291998	0.0312213	0.305107	0.0122357	0.131838	0.0169859	0.364241	0.0425497	0.262132	0.0148736	0.418972	0.157424	-14.4358	2.24205	0.128801	-16.8202	2.19726	0.627421	0.756426	0.178563	-0.416975	7.47847	1.57192	5.33511	1.79322	10.4185	-0.554854	0.0308679	-0.871819	0.849038	-0.902302	0.487259	0.990867	0.361296	-6.54181	-0.480167	1.42998	-13.6728	-3.83441	0.340416	-6.38141	-0.42532	0.794323	-9.20367	146.087	0.771568	-6.13244	2.44121	1.38417	-17.4263	7.62339	0.519189	-6.0344	1.3635	0.0572138	0.00111653	-0.000104267	6.5252	-8.21504	1.24582	4.41379	-19.9596	2.79407	5.12997	-9.16102	1.3043	2.28117	-31.3396	1.84683	0.427056	-6.13137	1.55781	0.350133	-6.72597	1.23408	0.151194	-1.5122	0.346513	0.108753	-0.529426	0.0981914	468.626	-48.0897	0.668048	348.408	-38.3856	1.21467	473.531	-37.7378	0.491774	350.883	-30.9445	0.97716	0.496053	-11.0508	-0.45081	0.480264	49.4101	0.675451	0.501685	-7.6693	-0.313758	0.345998	-211.156	0.818329	0.313549	270.857	-0.938323	0.289671	-48.7284	-0.375611	0.396762	15.074	0.154121	0.366006	11.419	0.159407	3.75578	-18.1577	-0.280874	58.0053	-8.81308	0.982895	1.48738	-77.6156	-0.255166	1.25255	-3.95876	-0.0722246	1.92191	5.03346	0.0882282	0.807397	38.0115	-0.533566	5.26982	-19.2822	-1.05231	55.0531	-28.116	2.4108	1.08684	-24.2934	1.03771	1.44468	-23.7037	-1.32086	2.52863	-12.5958	-0.71024	0.730967	-16.3948	0.579029	0.605193	-15.0575	2.52764	0.00512892	-2.38521	0.0828588	0.00297823	-13.6078	0.674802	0.0270046	-4.39344	0.139718	0.00710044	-3.8527	0.130882	0.00895247	1.72221	-0.0519781	0.0100108	0.963071	-0.0273618	0.0106474	-4.25598	0.152624	0.0104477	-1.41986	0.0485373	0.189776	-5.76968	-0.392271	0.212799	13.7683	-0.33629	0.00193897	2.76987	0.0964332	0.182051	-33.5533	-0.898775	0.13783	-27.6898	-0.117625	0.0225747	-11.1132	-0.392938	0.0792319	-45.6461	-0.682755	0.307781	15.7795	-0.287792	0.0212887	-6.73556	-0.240573	37.38	-14.0069	0.440577	26.8244	-143.187	0.286068	10.38	-8.17605	0.81858	3.92039	-16.5976	-1.15323	813.105	-19.2128	0.307643	343.427	102.614	-0.388112	1.33039	-65.2282	-1.27078	0.00855314	91.3021	-0.65543	0.013231	-50.1249	-0.64622	0.00292688	13.8669	-0.678023	2.61067	-54.3852	-0.934987	41.2304	-2.41826	0.045694	0.195404	-5.95952	-0.0503335	1.6141	-71.2993	-0.449296	1.97801	-25.5031	-0.201509	1.22334	-85.397	0.842251	0.198456	-3.76255	-0.732094	1.0036	-2.03135	-0.140919	0.335881	2.46364	-0.207842	0.757826	-9.73527	0.822337	-0.8241	51.8227	-1.6904	0.00468676	66.1486	-0.689256	0.00217162	59.3181	-0.417466	0.0178016	57.5022	-0.635065	0.00518312	62.6709	-0.621725	0.00762516	65.8561	-0.647612	0.00872396	58.3643	-0.643026	0.00863807	63.3602	-0.649804	0.00858997	68.5618	-0.643346	750.145	0.113881	0.424659	5.05652	0.0503978	-0.164453	0.0643877	0.419643	0.101019	0.60326	0.0519571	0.332529	0.0677572	0.730587	0.0394657	0.901761	0.0889053	0.303439	0.114901	0.654669
9302	1090960014	86	D	14	CXCL16_58191	Library			763	14.9774	-0.781824	584	16.0369	-0.79684	463	14.4076	-0.74752	0.792808	0.883006	-0.223468	367	-0.228078	311.235	0.551537	0.923001	-1.03356	14.2811	-0.0333242	24.8595	1.14507	0.588618	-1.41276	1308.8	1.43516	0.43914	0.202444	18.7909	1.52759	69.3529	1.37568	0.285088	-0.234663	1.07613	-1.59392	0.0176599	0.448296	0.00469972	0.68591	0.0989458	0.454232	0.032133	1.08844	0.0124379	0.783242	0.0170663	0.497066	0.0435852	0.885573	0.0150424	0.793346	0.140449	-9.67475	1.50261	0.110487	-9.06344	1.18398	0.551695	-1.22166	0.171531	-1.17704	9.18092	3.06103	7.09713	3.45342	9.70623	-1.08691	0.0311971	-0.795853	0.857033	-0.456548	0.371218	-1.33803	0.704878	-12.1395	-0.891035	1.47485	-14.0964	-3.95321	0.658742	-11.5824	-0.771963	1.06753	-12.3707	196.357	1.16807	-9.4303	3.75402	1.44095	-18.15	7.93995	0.931334	-11.0532	2.49752	0.439973	-6.13198	0.572634	7.71662	-18.1115	2.74664	4.17439	-15.3869	2.15395	5.91008	-19.9956	2.84687	2.10082	-17.363	1.0232	0.487738	-9.33118	2.37079	0.419619	-13.1295	2.409	0.182561	-4.27181	0.978865	0.168937	-9.04717	1.67795	465.937	-33.8193	0.469807	347.325	-28.862	0.913308	470.948	-21.3087	0.277681	349.806	-20.5399	0.648607	0.514948	10.475	0.427318	0.479456	47.0948	0.643799	0.523344	15.248	0.623807	0.367447	-470.209	1.82228	0.331326	50.7842	-0.17593	0.298737	-11.681	-0.09004	0.362344	-53.8315	-0.550388	0.296354	-69.7112	-0.973154	3.67972	-35.004	-0.541463	67.2071	-19.1368	2.13427	1.52067	217.769	0.715931	1.21382	-53.6187	-0.978233	1.84025	-49.4284	-0.866391	0.824439	-97.0472	1.36225	5.29035	-17.9545	-0.979851	52.2698	-20.6239	1.76839	1.08686	-24.3297	1.03926	1.43821	-27.0653	-1.50818	2.48649	-21.3628	-1.20458	0.731001	-16.4744	0.581842	1.32729	-34.1636	5.73488	0.00564432	-46.4461	1.61346	0.00306535	-32.1061	1.59212	0.0300435	-54.5042	1.73331	0.0077048	-51.5156	1.75006	0.00996445	-51.0296	1.54012	0.0110954	-50.5532	1.43626	0.0116259	-49.5747	1.77781	0.01142	-48.5253	1.65884	0.434289	-10.4813	-0.712606	0.216108	-3.58139	0.0874749	0.00201676	14.4902	0.504477	0.181112	-37.1306	-0.994598	0.139224	50.5879	0.2149	0.0213571	-26.6271	-0.941473	0.0770659	-65.5248	-0.980092	0.311747	-5.53758	0.100996	0.0202894	-20.7606	-0.741506	40.8118	-36.6536	1.15291	28.1707	-349.719	0.698692	12.5777	-22.0584	2.20847	3.79639	-20.8324	-1.44746	797.32	8.65079	-0.138518	344.874	26.0146	-0.0983938	1.36346	49.8509	0.9712	0.0114672	-109.614	0.786889	0.0173693	62.0501	0.799963	0.00430639	-13.5272	0.661414	2.71867	-1.86803	-0.0321141	46.8781	-46.0855	0.870803	0.17806	-71.0008	-0.599662	1.66063	33.9713	0.21407	2.12088	47.1698	0.372705	1.16979	-24.1601	0.238286	0.653398	-11.4552	-2.22888	1.00213	-10.401	-0.721442	0.366183	-20.7635	1.75169	0.746127	-3.01105	0.254343	1.23562	-67.3428	2.19665	0.00550629	-90.9031	0.947194	0.00226203	-26.5208	0.186648	0.0207692	-83.9497	0.927155	0.00582592	-73.5303	0.729456	0.0089725	-97.848	0.96221	0.0103122	-95.6286	1.05358	0.00992134	-83.8435	0.859875	0.0098511	-89.4601	0.839442	726.529	-0.337735	0.949663	11.5238	0.0506271	0.329182	0.0648247	1.05579	0.103581	1.2209	0.0523646	0.722564	0.0694922	1.52411	0.0400241	1.49562	0.0894684	0.916767	0.116811	1.43061
9303	1090960014	87	D	15	A3GALT2_127550	Library			730	19.2382	-1.00424	564	19.3955	-0.963718	428	21.0427	-1.09177	0.758865	5.95973	-1.50827	304	-1.07331	306.671	-0.00663477	0.915323	-3.10533	14.0785	-0.969173	24.8492	1.12146	0.580217	-2.41011	1282.98	1.11944	0.442138	0.737729	18.2115	0.590526	68.8046	1.19057	0.28387	-0.444025	0.290391	-0.612607	0.0173238	0.00463071	0.00458128	0.252497	0.0975358	-0.208668	0.0307254	-0.120933	0.0122384	0.140525	0.0169384	0.285805	0.0420196	-0.0570274	0.0147653	0.178922	0.215953	-30.852	4.79169	0.184825	-40.5477	5.29684	0.68541	2.27119	0.197151	1.59202	5.07178	-0.53316	2.87693	-0.522897	13.1127	1.45781	0.0427786	1.87709	0.873429	0.457438	0.560424	2.45926	0.179783	-3.58458	-0.263108	1.09049	-10.4673	-2.93547	0.176259	-3.69934	-0.246561	0.726006	-8.41172	133.517	0.489416	-3.78569	1.50701	1.53017	-19.287	8.43737	0.298932	-3.35228	0.757463	-0.124135	2.90693	-0.271463	6.4375	-7.48657	1.13535	4.21053	-16.0771	2.25058	5.23026	-10.5539	1.50261	2.31579	-34.0227	2.00495	0.305921	0.256082	-0.0650632	0.345395	-6.28935	1.15397	0.131579	0.213425	-0.0489053	0.0822368	3.22341	-0.597836	466.538	-37.0108	0.514142	346.622	-22.6837	0.717802	475.557	-50.6299	0.659776	350.489	-27.1293	0.856685	0.499843	-6.73323	-0.274678	0.46189	-3.2332	-0.0441993	0.505013	-4.14781	-0.169691	0.342131	-164.448	0.637313	0.355899	-253.405	0.877865	0.267555	-139.106	-1.07227	0.412646	46.8732	0.479245	0.326184	-34.966	-0.488118	4.11878	62.2349	0.962689	62.7566	-14.1437	1.5774	1.46483	-277.754	-0.913134	1.28325	35.3913	0.645688	2.00316	59.2247	1.0381	0.807878	34.1971	-0.480023	5.56314	-0.310853	-0.0169653	55.4408	-29.1598	2.50029	1.06939	15.3423	-0.655355	1.46875	-11.202	-0.624219	2.66075	14.8923	0.839728	0.712697	26.4982	-0.935862	0.685014	-17.1695	2.88217	0.00524694	-12.4751	0.433364	0.00299337	-16.8242	0.834302	0.0279474	-19.94	0.634119	0.00725729	-16.2227	0.551107	0.0092193	-12.1865	0.367803	0.0102966	-12.6143	0.358384	0.0108979	-15.8567	0.568639	0.010704	-13.8347	0.472939	-0.335883	4.35943	0.296391	0.209725	29.8823	-0.729872	0.0020796	23.9588	0.834127	0.184804	-23.0724	-0.618028	0.140737	135.492	0.575574	0.0224611	-12.5607	-0.444116	0.0802172	-36.6035	-0.5475	0.3078	15.675	-0.285887	0.0212939	-6.66274	-0.237972	39.5711	-28.466	0.895376	29.0337	-482.125	0.963221	10.1084	-6.46062	0.646832	4.6201	7.29755	0.507043	826.357	-42.6051	0.682205	345.211	8.17662	-0.030926	1.34096	-28.4325	-0.553926	0.0107179	-57.952	0.41602	0.0160247	25.6031	0.33008	0.00390387	-5.53403	0.270586	2.8077	41.4171	0.712043	46.9413	-46.5741	0.880035	0.175237	-81.5865	-0.689068	1.70654	137.847	0.868646	2.33403	155.584	1.22933	1.07643	82.6131	-0.814793	-0.552933	8.94278	1.74003	1.0084	25.2691	1.75265	0.343911	-3.69169	0.311445	0.722666	10.4739	-0.88473	0.0487102	1.32603	-0.0432536	0.00515029	-22.6814	0.236336	0.00232512	-86.419	0.608197	0.0197795	-36.7754	0.406153	0.00565678	-37.6903	0.373905	0.00841252	-29.8097	0.29314	0.00954817	-21.5524	0.237452	0.00945644	-30.5147	0.31295	0.00941837	-35.2382	0.330654	759.183	0.286722	0.102804	1.09173	0.0503237	-0.323954	0.0649848	1.28878	0.102723	1.01402	0.052803	1.14206	0.0694646	1.51152	0.0397136	1.16545	0.0895725	1.03009	0.116924	1.47648
9304	1090960014	88	D	16	HADHA_3030	Library			661	28.1472	-1.46929	506	29.1352	-1.44766	390	28.2464	-1.46553	0.770751	4.18202	-1.05837	311	-0.979393	306.718	-0.000905166	0.921296	-1.49372	14.3032	0.0687188	24.4923	0.303692	0.597673	-0.337724	1312.74	1.48332	0.443119	0.912914	18.8615	1.6417	69.0973	1.28939	0.285308	-0.196801	1.32392	-1.90338	0.0177662	0.588525	0.00484468	1.21637	0.0991526	0.55145	0.0318861	0.876319	0.012503	0.99297	0.0174757	1.17367	0.0434323	0.793554	0.0152164	1.17919	0.241901	-38.1297	5.92201	0.196544	-45.5111	5.94523	0.554437	-1.15001	0.183062	0.0692078	7.0398	1.18823	4.74446	1.23671	9.58924	-1.1743	0.0309341	-0.856541	0.87717	0.666031	0.414345	-0.472501	0.714348	-12.2938	-0.902361	1.48975	-14.2371	-3.99268	0.649211	-11.4267	-0.761584	1.39458	-16.162	256.535	0.873561	-6.98074	2.7789	1.97417	-24.9454	10.9127	0.983328	-11.6863	2.64058	0.408474	-5.62726	0.525501	7.76206	-18.4889	2.80387	4.24437	-16.7236	2.34108	5.69453	-17.002	2.42065	2.37942	-38.954	2.29555	0.453376	-7.51925	1.91043	0.44373	-15.3515	2.81669	0.241158	-9.42688	2.16013	0.138264	-4.70598	0.872805	468.887	-49.477	0.68732	351.763	-67.8939	2.14844	475.481	-50.1438	0.653441	354.732	-68.1269	2.1513	0.505219	-0.608896	-0.0248408	0.53697	211.881	2.89647	0.517438	8.99876	0.368144	0.398878	-849.839	3.29353	0.327253	101.215	-0.350636	0.29568	-24.1723	-0.186326	0.35603	-66.4704	-0.679612	0.259192	-112.998	-1.57743	4.12926	64.5565	0.998601	75.8617	-28.8467	3.21719	1.53715	363.947	1.1965	1.2576	2.50437	0.0456904	1.97842	42.7246	0.748885	0.813382	-9.41762	0.132195	5.69543	8.24571	0.45	57.2154	-33.9368	2.9099	1.07498	2.66392	-0.113791	1.46252	-14.4411	-0.804714	2.67762	18.4026	1.03766	0.706171	41.8207	-1.47702	1.36681	-35.2093	5.91042	0.00554292	-37.7781	1.31235	0.00305908	-30.7753	1.52613	0.0300786	-55.0843	1.75175	0.00767516	-49.1778	1.67064	0.0097385	-39.2512	1.18464	0.0108625	-39.4946	1.12208	0.0115128	-44.3396	1.59007	0.0112141	-38.5473	1.31774	-0.791821	13.1451	0.893713	0.216624	-6.28512	0.153513	0.002364	66.8071	2.32589	0.189952	-3.46949	-0.0929355	0.14306	265.86	1.12938	0.0251475	21.6689	0.76616	0.0849768	7.07941	0.10589	0.315144	-23.7988	0.434051	0.0238687	29.4719	1.05265	42.7407	-49.3827	1.5533	30.5	-707.072	1.41263	12.1085	-19.0944	1.91172	4.08198	-11.0794	-0.769811	818.501	-28.7372	0.460149	345.263	5.38484	-0.0203668	1.36595	58.5123	1.13994	0.0120024	-146.516	1.05179	0.0193902	116.83	1.5062	0.00359527	0.594176	-0.0290521	2.86983	71.6287	1.23144	51.8233	-84.3212	1.59328	0.161902	-131.593	-1.11142	1.73745	207.793	1.30942	2.28836	132.357	1.0458	1.08234	75.8561	-0.748151	-0.740942	12.1218	2.35859	1.01023	35.7047	2.47647	0.349334	-7.84862	0.662139	0.714096	15.3999	-1.30082	1.48022	-81.4946	2.65827	0.00559103	-107.144	1.11642	0.00237745	-136.104	0.95787	0.0210539	-97.5191	1.07702	0.00600461	-111.392	1.10506	0.00909008	-112.134	1.1027	0.0103108	-95.4944	1.05211	0.0101511	-110.205	1.13023	0.0100633	-116.053	1.08898	752.795	0.164555	1.00838	12.2471	0.050255	-0.471939	0.0640023	-0.141323	0.103031	1.08819	0.0516351	0.0244345	0.0686789	1.15218	0.0394238	0.857195	0.0885029	-0.134914	0.115422	0.866296
9305	1090960014	89	D	17	RFNG_5986	Library			684	25.1775	-1.31427	513	27.9597	-1.38926	399	26.5403	-1.37701	0.777778	3.13105	-0.792397	350	-0.456155	307.843	0.136632	0.924192	-0.712088	14.2983	0.0460019	24.3659	0.0140174	0.600354	-0.0194836	1328.56	1.67684	0.449191	1.99692	19.3652	2.4563	67.8196	0.858043	0.300732	2.45335	1.41709	-2.01975	0.0175851	0.349467	0.00479169	1.02246	0.0984449	0.218757	0.0313138	0.384645	0.0126366	1.42329	0.0174088	1.06307	0.0427622	0.390077	0.01529	1.34221	0.23348	-35.7679	5.5552	0.19163	-43.4298	5.67334	0.606158	0.201003	0.181696	-0.0784344	6.1209	0.384478	3.93085	0.470115	11.1125	-0.0363629	0.0338366	-0.186663	0.872704	0.417047	0.445026	0.143262	0.990494	-16.7928	-1.23259	2.27311	-21.6336	-6.06695	0.918592	-15.8279	-1.05493	1.90633	-22.0945	350.699	1.29848	-10.5149	4.18579	2.04236	-25.8146	11.2929	1.57283	-18.8649	4.2626	0.774906	-11.4987	1.07381	8.10571	-21.3435	3.23677	4.60286	-23.5707	3.29958	5.82286	-18.7842	2.6744	2.37429	-38.556	2.2721	0.58	-14.1961	3.60684	0.528571	-23.1702	4.25126	0.288571	-13.5982	3.11596	0.188571	-11.8259	2.19333	485	-134.984	1.87516	351.66	-66.9902	2.11984	490.466	-145.472	1.8957	353.901	-60.0968	1.89773	0.50427	-1.69	-0.0689434	0.523182	172.375	2.35641	0.520763	12.5175	0.5121	0.394641	-798.658	3.09517	0.327412	99.2463	-0.343816	0.281727	-81.1904	-0.625837	0.370507	-37.4892	-0.3833	0.28565	-82.1795	-1.14721	5.83994	443.419	6.85909	112.04	-69.4362	7.744	1.46603	-267.075	-0.878026	1.35274	124.485	2.27114	2.2518	225.049	3.94471	0.78673	201.795	-2.83258	5.33462	-15.0912	-0.823589	58.1171	-36.3641	3.11802	1.08393	-17.6761	0.755046	1.44931	-21.299	-1.18686	2.51898	-14.6031	-0.823422	0.729614	-13.2177	0.466821	0.820923	-20.7656	3.48582	0.00536957	-22.9581	0.797526	0.00301676	-21.7899	1.08055	0.0295505	-46.3758	1.47481	0.00748012	-33.7968	1.14812	0.00950971	-27.3248	0.824691	0.0106186	-27.9076	0.792882	0.0112027	-29.9754	1.07495	0.0109739	-26.9115	0.919971	0.00979269	-2.30152	-0.156476	0.219695	-22.3857	0.546767	0.00223679	47.6413	1.65863	0.186915	-15.0311	-0.40263	0.140932	146.426	0.622021	0.0233627	-1.07222	-0.0379113	0.0826614	-14.1713	-0.211969	0.316697	-32.1418	0.586215	0.0222202	6.33739	0.226353	40.3538	-33.6315	1.05785	29.3564	-531.628	1.06212	10.7564	-10.5538	1.05663	4.3168	-3.06011	-0.212621	814.836	-22.2681	0.356564	345.139	11.983	-0.0453228	1.35842	32.299	0.629254	0.0109812	-76.1038	0.546326	0.0165748	40.5144	0.522321	0.00399055	-7.25529	0.354747	2.80696	41.0607	0.705914	47.8573	-53.6569	1.01387	0.178693	-68.6243	-0.579591	1.71861	165.162	1.04077	2.29641	136.453	1.07816	1.03194	133.487	-1.31655	0.0878109	-1.89163	-0.368062	1.00505	6.20126	0.430098	0.365092	-19.9273	1.68114	0.723561	9.95974	-0.841298	0.64359	-33.0909	1.07939	0.00524967	-41.7255	0.434772	0.00225752	-22.237	0.156499	0.0201177	-52.8936	0.584166	0.00569032	-44.7978	0.444415	0.0085524	-46.8054	0.460271	0.00980898	-46.8402	0.51606	0.00957074	-43.6266	0.447422	0.00947932	-42.8751	0.402315	737.093	-0.135717	1.18084	14.3715	0.050457	-0.0370605	0.0644417	0.498267	0.103768	1.26587	0.0519892	0.363266	0.0693636	1.46531	0.0400074	1.47786	0.0889844	0.389575	0.116378	1.25489
9306	1090960014	90	D	18	ROM1_6094	Library			800	10.2001	-0.532449	642	6.29723	-0.312895	474	12.3223	-0.639326	0.738318	9.03295	-2.28603	384	0	311.383	0.569588	0.921741	-1.37366	14.3273	0.179819	24.49	0.298346	0.598515	-0.237833	1210.81	0.236908	0.448902	1.94538	18.027	0.292218	65.1457	-0.0446933	0.294799	1.43381	1.36089	-1.94956	0.0178436	0.690676	0.00477204	0.950562	0.0989439	0.453328	0.0313281	0.396875	0.0126279	1.39525	0.0175697	1.32904	0.0429883	0.526242	0.0152661	1.2893	0.204626	-27.675	4.29827	0.16548	-32.3547	4.22658	0.657867	1.55173	0.195964	1.46368	7.17047	1.30252	4.96776	1.4471	12.4509	0.963405	0.0355694	0.213259	0.876835	0.647317	0.557287	2.39631	0.235486	-4.4921	-0.329719	-0.065241	0.445052	0.124811	0.207696	-4.21297	-0.280794	-0.262074	3.0424	-48.2911	0.126478	-0.76703	0.30534	0.0340441	-0.219791	0.0961504	0.0270803	-0.041863	0.00945913	-0.101511	2.54442	-0.23761	6.17708	-5.32344	0.807309	3.40104	-0.615829	0.0862075	4.76042	-4.02841	0.573543	1.8151	4.77891	-0.28162	0.380208	-3.6611	0.930181	0.257812	1.78187	-0.326937	0.164062	-2.64435	0.605941	0.0729167	4.54247	-0.84248	471.493	-63.3047	0.879409	346.665	-23.0613	0.729751	476.435	-56.2118	0.732516	348.949	-12.2607	0.387166	0.5141	9.50915	0.387916	0.506678	125.09	1.71001	0.518646	10.2769	0.420436	0.357853	-354.335	1.37321	0.354654	-237.989	0.824456	0.260427	-168.234	-1.29679	0.358281	-61.9654	-0.633552	0.307283	-56.9818	-0.795455	4.62613	174.596	2.70076	67.6354	-19.6174	2.18787	1.52975	298.367	0.9809	1.26203	8.19171	0.149452	1.93923	16.5851	0.290707	0.821222	-71.5502	1.00435	5.76295	12.6131	0.688348	46.3906	-4.79825	0.411424	1.09485	-42.4835	1.81471	1.475	-7.95673	-0.44338	2.62355	7.1517	0.403261	0.72052	8.13147	-0.287187	0.734108	-18.4685	3.10022	0.00532264	-18.9462	0.658159	0.00298001	-13.9869	0.6936	0.0283941	-27.3052	0.868342	0.00727452	-17.5818	0.597279	0.00934085	-18.5226	0.559031	0.0104667	-20.6943	0.587946	0.0109733	-19.3513	0.693959	0.0107856	-17.7883	0.608092	-0.695571	11.2904	0.767616	0.209195	32.6588	-0.797686	0.00216899	37.4257	1.30298	0.182065	-33.4996	-0.897337	0.135954	-132.954	-0.564789	0.022299	-14.6254	-0.517122	0.0765694	-70.0822	-1.04826	0.303054	41.1879	-0.751201	0.0212524	-7.24614	-0.25881	38.3233	-20.2321	0.636384	28.7409	-437.2	0.873466	9.37045	-1.79891	0.180106	4.91073	17.2226	1.19665	790.19	21.2364	-0.340042	344.189	62.2754	-0.235541	1.36209	45.0954	0.878553	0.0113953	-104.659	0.751316	0.0169522	50.7445	0.654208	0.00423768	-12.1627	0.594694	2.78946	32.5507	0.559611	45.1659	-32.847	0.620657	0.178455	-69.5176	-0.587136	1.70095	125.209	0.789005	2.20111	87.9764	0.695133	1.07976	78.8079	-0.777264	-0.678392	11.0642	2.1528	1.00556	9.13837	0.633818	0.335075	3.08095	-0.259921	0.70399	21.2082	-1.79145	0.871651	-46.2855	1.50978	0.00539731	-70.0191	0.729587	0.00230853	-70.6734	0.497383	0.0203765	-65.2308	0.720421	0.00579018	-65.9574	0.654328	0.0087802	-74.4836	0.732451	0.00999965	-65.3278	0.719746	0.00978974	-68.7484	0.705063	0.00972359	-73.4827	0.689519	720.939	-0.444648	0.397025	4.71611	0.0506646	0.409815	0.0640717	-0.0402502	0.0976161	-0.216797	0.0510974	-0.490159	0.0661382	-0.00988037	0.0387508	0.141561	0.0883826	-0.265937	0.113181	-0.0437707
9307	1090960014	91	D	19	CYP4X1_260293	Library			718	20.7876	-1.08512	548	22.0823	-1.09722	414	23.6967	-1.22947	0.755474	6.46688	-1.63662	305	-1.05989	318.218	1.40569	0.92232	-1.21716	14.6079	1.4762	25.0111	1.49255	0.601942	0.169041	1338.87	1.80288	0.441289	0.586137	18.6171	1.24643	69.3298	1.36787	0.283359	-0.531685	0.243786	-0.554402	0.0169301	-0.514989	0.00437041	-0.519147	0.0968606	-0.526166	0.0305187	-0.298496	0.0121649	-0.0963221	0.0164906	-0.454196	0.041512	-0.362633	0.0145288	-0.345479	0.239521	-37.4622	5.81834	0.215569	-53.5686	6.9978	0.591615	-0.178885	0.183114	0.0748301	5.02772	-0.571703	2.77456	-0.619356	13.1221	1.46484	0.04093	1.45045	0.868472	0.181128	0.43741	-0.00957774	-0.170516	2.12254	0.155794	0.558292	-5.44233	-1.52625	-0.175298	2.04456	0.13627	0.102779	-1.18709	18.8423	-0.37068	3.36798	-1.34073	0.549111	-6.78399	2.96775	-0.290402	3.8242	-0.864096	-0.139895	3.15946	-0.295045	5.66229	-1.04739	0.158839	3.89836	-10.1147	1.41592	4.63607	-2.30135	0.327654	2.0623	-14.3776	0.847273	0.183607	6.70575	-1.70374	0.259016	1.67092	-0.306581	0.101639	2.8474	-0.652468	0.0918033	1.86948	-0.346728	463.749	-22.2083	0.308511	344.753	-6.24727	0.197685	470.235	-16.7739	0.218587	348.824	-11.0446	0.348764	0.509033	3.73663	0.152431	0.4532	-28.1324	-0.384579	0.517926	9.5149	0.38926	0.333531	-60.5806	0.234778	0.312636	282.164	-0.977491	0.266081	-145.128	-1.11869	0.309177	-160.27	-1.63864	0.30176	-63.4142	-0.885249	4.00776	37.6463	0.582337	53.7115	-3.99571	0.445629	1.48092	-134.97	-0.443721	1.29965	56.428	1.02949	1.97114	37.8698	0.663789	0.80807	32.6747	-0.458653	5.80449	15.2998	0.834967	53.5574	-24.0899	2.06558	1.07012	13.6897	-0.584765	1.50608	8.18526	0.456114	2.68223	19.3605	1.09168	0.708163	37.1429	-1.31181	-0.0895428	3.32459	-0.558082	0.00503771	5.41182	-0.187996	0.00285723	12.0815	-0.599116	0.0271601	-6.95779	0.221268	0.00697383	6.1317	-0.208302	0.00887142	5.94732	-0.179496	0.00988007	7.17086	-0.203731	0.0104617	4.34471	-0.155807	0.0102742	6.98506	-0.238786	-0.538807	8.26966	0.562241	0.203443	62.8148	-1.53424	0.00200976	13.4352	0.467747	0.177844	-49.5714	-1.32784	0.13345	-273.458	-1.16165	0.0208256	-33.3985	-1.1809	0.0748682	-85.6951	-1.28179	0.295467	81.9667	-1.49494	0.0198188	-27.3646	-0.97738	40.0394	-31.5565	0.992586	29.1773	-504.156	1.00724	10.6601	-9.94538	0.995723	4.04987	-12.1758	-0.845993	807.992	-10.1872	0.163122	344.971	20.8786	-0.078968	1.35941	35.7591	0.696662	0.0107027	-56.9075	0.408522	0.017078	54.1553	0.698181	0.00331196	6.22002	-0.304127	2.77848	27.2118	0.467826	47.0026	-47.0483	0.888995	0.173767	-87.0967	-0.735606	1.70087	125.026	0.787853	2.12065	47.0503	0.371761	1.10122	54.2596	-0.53515	-0.430325	6.86958	1.33664	1.00899	28.6608	1.9879	0.348933	-7.54098	0.636185	0.73024	6.1204	-0.516989	0.676084	-34.9709	1.14071	0.0052978	-50.9497	0.530887	0.00228688	-50.1123	0.352679	0.0200753	-50.8728	0.561848	0.00570104	-47.0687	0.466944	0.00861167	-54.0063	0.531083	0.00983685	-49.5426	0.545834	0.00963151	-50.5969	0.518907	0.00956049	-53.0455	0.497749	739.157	-0.0962491	0.220897	2.54646	0.0506804	0.443784	0.0648411	1.07965	0.100547	0.489669	0.0522284	0.592153	0.0680239	0.852586	0.0393068	0.73285	0.0893833	0.824025	0.115518	0.905199
9308	1090960014	92	D	20	CH25H_9023	Library			749	16.785	-0.876181	567	18.8917	-0.938686	425	21.6114	-1.12128	0.749559	7.35162	-1.86052	324	-0.80498	296.688	-1.22773	0.925869	-0.259612	14.1758	-0.519783	23.7529	-1.39068	0.608769	0.97947	1201.46	0.122622	0.447035	1.61201	18.0674	0.357578	64.7154	-0.189965	0.294684	1.41407	1.10342	-1.628	0.0177523	0.570219	0.00467303	0.588233	0.0994318	0.682718	0.0314897	0.535739	0.012606	1.32488	0.0173015	0.885776	0.043059	0.56878	0.0151676	1.07096	0.164659	-16.4649	2.5572	0.14257	-22.6517	2.95904	0.53761	-1.58957	0.176096	-0.683675	5.79368	0.09827	3.71825	0.2698	10.2018	-0.716686	0.0329694	-0.386801	0.843341	-1.21986	0.399219	-0.776071	0.0663291	-1.73618	-0.127435	0.947367	-9.11596	-2.55649	0.0659704	-1.89739	-0.126461	0.849242	-9.84031	156.192	0.563009	-4.39779	1.75067	0.739459	-9.20986	4.02897	0.592895	-6.93194	1.5663	0.00263738	0.875615	-0.0817691	5.30864	1.8902	-0.286652	3.99074	-11.8792	1.66293	4.20988	3.61781	-0.515085	2.25309	-29.1634	1.71859	0.382716	-3.79333	0.963778	0.382716	-9.72873	1.78503	0.157407	-2.05886	0.471779	0.095679	1.32096	-0.244994	457.755	9.60146	-0.133381	347.704	-32.2003	1.01895	462.83	30.3364	-0.395324	351.243	-34.4191	1.08688	0.470407	-40.2683	-1.64271	0.481993	54.3648	0.743182	0.464901	-46.5905	-1.90605	0.347526	-229.614	0.889862	0.344845	-116.564	0.40381	0.310589	36.7517	0.283292	0.444242	110.128	1.12598	0.35803	2.12942	0.0297265	4.55612	159.093	2.46094	57.2469	-7.96222	0.888001	1.4432	-469.686	-1.54412	1.35799	131.217	2.39395	2.10293	125.762	2.20438	0.799898	97.4374	-1.36772	5.54217	-1.66712	-0.090982	52.3488	-20.8366	1.78662	1.06954	15.0098	-0.641152	1.49557	2.72681	0.151948	2.56209	-5.6344	-0.317707	0.725837	-4.34973	0.153624	-0.226489	6.94807	-1.16634	0.00457989	44.5497	-1.54758	0.00286404	10.6373	-0.527496	0.0242052	41.7689	-1.32831	0.00649331	44.0283	-1.4957	0.00790668	56.2362	-1.69727	0.00885257	55.9757	-1.59032	0.00964385	42.228	-1.51435	0.00943017	47.877	-1.63668	-0.26895	3.06968	0.208703	0.211592	20.0958	-0.490837	0.0020065	12.9439	0.450643	0.188617	-8.55176	-0.229072	0.137881	-24.8114	-0.105398	0.022691	-9.63125	-0.340539	0.0835464	-6.04845	-0.0904707	0.306793	21.0897	-0.384643	0.0213976	-5.20782	-0.186007	34.2716	6.50538	-0.204621	25.1803	109.051	-0.21787	8.61298	2.98588	-0.298944	4.64246	8.06121	0.560103	805.932	-6.55088	0.104895	367.501	-1171.88	4.43235	1.33095	-63.262	-1.23248	0.0113138	-99.0425	0.710997	0.0165317	39.3469	0.507268	0.00478958	-23.1222	1.13056	2.87115	72.2702	1.24247	41.5736	-5.07204	0.0958381	0.199215	8.33287	0.0703779	1.70244	128.583	0.81027	2.31918	148.031	1.16964	1.09633	59.8526	-0.590312	-0.388986	6.17058	1.20063	1.00219	-10.0828	-0.699372	0.316516	17.3074	-1.46011	0.725802	8.67166	-0.732494	-0.907513	56.6487	-1.84782	0.0047503	53.9725	-0.562384	0.00219896	33.3637	-0.234805	0.0186051	19.2016	-0.212067	0.00532437	32.7417	-0.324813	0.00777513	47.6336	-0.468417	0.00882437	48.6282	-0.535759	0.00881648	42.8945	-0.439914	0.00874866	48.6779	-0.456767	748.54	0.0831765	0.585776	7.04125	0.0500808	-0.846883	0.0638714	-0.331854	0.101859	0.80582	0.0516111	0.00146521	0.0675685	0.644306	0.0392852	0.709848	0.0883386	-0.313915	0.114305	0.412558
9309	1090960014	93	D	21	ANAPC2_29882	Library			779	12.9116	-0.673986	628	8.6482	-0.42971	448	17.2512	-0.895057	0.713376	12.7634	-3.23012	379	-0.0670817	281.054	-3.13991	0.929106	0.61375	13.7961	-2.27385	22.7848	-3.60922	0.616537	1.90171	1043.87	-1.80442	0.45509	3.05016	16.655	-1.92659	58.4926	-2.29076	0.301106	2.51758	0.120827	-0.400838	0.0177547	0.573393	0.00432035	-0.702361	0.101389	1.60279	0.0313077	0.379393	0.0124561	0.84175	0.0168717	0.175545	0.0429043	0.47566	0.0147378	0.117878	0.164329	-16.3724	2.54283	0.12024	-13.1944	1.72361	0.575271	-0.605805	0.189987	0.817705	5.86865	0.163843	3.70901	0.261099	11.2014	0.0300139	0.0371909	0.587492	0.876641	0.636501	0.504021	1.32727	0.642183	-11.1181	-0.816063	0.20428	-2.09975	-0.588857	0.538986	-9.62574	-0.641554	0.0892964	-1.03079	16.3615	0.542937	-4.23085	1.68422	0.769972	-9.59873	4.19909	0.264606	-2.93427	0.663012	0.182137	-2.00057	0.186823	7.99736	-20.4434	3.10028	3.45383	-1.62402	0.22734	5.84169	-19.0457	2.71163	1.83905	2.92316	-0.172262	0.443272	-6.98644	1.77506	0.287599	-0.963125	0.176714	0.153034	-1.67413	0.38362	0.131926	-3.80903	0.706451	480.983	-113.67	1.57907	352.022	-70.1718	2.22052	486.584	-120.779	1.57391	355.087	-71.5567	2.25961	0.529602	27.1686	1.10832	0.523544	173.413	2.3706	0.538575	31.3638	1.28311	0.403738	-908.535	3.521	0.346414	-135.994	0.471121	0.334123	132.922	1.0246	0.421724	65.0482	0.665071	0.417554	71.4632	0.997613	3.58574	-55.8164	-0.863404	67.8734	-19.8843	2.21764	1.55966	563.704	1.85321	1.19202	-81.562	-1.48804	1.838	-50.9264	-0.892647	0.818896	-53.116	0.745586	5.98214	26.7899	1.46203	48.9024	-11.5595	0.991161	1.06471	25.9798	-1.10974	1.54976	30.8724	1.72033	2.71785	26.7717	1.50957	0.714979	21.1404	-0.746635	0.937324	-23.8455	4.00282	0.00599379	-76.3222	2.6513	0.0030264	-23.8366	1.18204	0.0334454	-110.602	3.51729	0.00815797	-87.2545	2.96416	0.0107173	-90.2711	2.72447	0.0121401	-100.177	2.84613	0.0123309	-82.2314	2.94892	0.0120459	-78.8457	2.69535	-2.38789	43.9004	2.98472	0.208828	34.5845	-0.844723	0.00237011	67.7281	2.35796	0.201246	39.5349	1.059	0.140978	148.991	0.63292	0.0275896	52.7841	1.86632	0.0886753	41.0231	0.613605	0.306773	21.1961	-0.386582	0.0259883	59.2183	2.11509	36.0332	-5.11914	0.161019	26.5995	-108.681	0.21713	8.85308	1.46921	-0.147097	4.9987	20.2266	1.40537	854.552	-92.373	1.4791	348.537	-167.919	0.635111	1.3331	-55.8044	-1.08719	0.00971446	11.2314	-0.0806262	0.0149628	-3.18079	-0.0410074	0.0030775	10.8759	-0.531778	2.79311	34.3235	0.59009	42.5223	-12.4075	0.234444	0.191839	-19.3275	-0.163237	1.68239	83.2177	0.524398	2.15525	64.6481	0.510808	1.11184	42.1206	-0.415426	0.118469	-2.41003	-0.468928	1.00411	0.885409	0.0613888	0.334821	3.2759	-0.276367	0.756434	-8.93504	0.754742	-0.212499	16.4384	-0.536201	0.00493945	17.7239	-0.18468	0.00225275	-17.7074	0.124621	0.0194207	-19.6718	0.217258	0.00548761	-1.84696	0.0183227	0.00807614	11.061	-0.108771	0.00933	-0.397961	0.00438451	0.0091259	7.40089	-0.0759014	0.00905255	10.6001	-0.0994659	790.406	0.883797	1.38374	16.871	0.0502584	-0.46461	0.0653523	1.82371	0.109613	2.67464	0.053399	1.71243	0.0721697	2.74873	0.0415179	3.08433	0.0900274	1.52565	0.119623	2.5728
9310	1090960014	94	D	22	LGALS9_3965	Library			717	20.9167	-1.09186	548	22.0823	-1.09722	404	25.5924	-1.32783	0.737226	9.1962	-2.32734	340	-0.590319	311.583	0.59416	0.912041	-3.99112	14.1224	-0.766267	25.0159	1.50353	0.576348	-2.86932	1366.81	2.14449	0.446729	1.55751	19.1086	2.04124	69.8648	1.5485	0.287486	0.177414	2.47296	-3.33843	0.0174703	0.198036	0.00499655	1.77212	0.0988751	0.421013	0.0321602	1.11186	0.0128655	2.16095	0.0175781	1.34282	0.0434415	0.799049	0.0156808	2.20865	0.302041	-54.9977	8.54182	0.24898	-67.719	8.8463	0.554733	-1.14229	0.182323	-0.0106293	4.57309	-0.969362	2.53781	-0.842418	9.62615	-1.14673	0.0285945	-1.3965	0.868421	0.17825	0.42288	-0.301193	0.394862	-7.08867	-0.520307	0.542216	-5.29054	-1.48368	0.387795	-7.15551	-0.476913	0.477506	-5.53104	87.7926	-0.407588	3.67495	-1.46293	0.795621	-9.92561	4.34209	0.37674	-4.29976	0.971551	0.292254	-3.76503	0.351596	6.65588	-9.30055	1.41044	3.65588	-5.48333	0.767592	5.25588	-10.9097	1.55327	2.00294	-9.77789	0.576209	0.397059	-4.54963	1.15593	0.329412	-4.81642	0.883716	0.188235	-4.77098	1.09325	0.138235	-4.70196	0.87206	472.784	-70.1567	0.974595	349.125	-44.6917	1.41422	478.084	-66.707	0.869283	351.706	-38.8885	1.22802	0.548783	49.0206	1.99975	0.522236	169.666	2.31939	0.551515	45.0552	1.84324	0.372743	-534.185	2.07022	0.376053	-502.895	1.74216	0.345755	180.456	1.391	0.345905	-86.7416	-0.88687	0.331892	-28.3163	-0.39529	4.40106	124.75	1.92972	69.3324	-21.5212	2.40019	1.49164	-39.8545	-0.131024	1.30505	63.3443	1.15567	2.06938	103.387	1.81219	0.800385	93.5815	-1.3136	6.21446	41.8162	2.28208	53.7735	-24.6718	2.11547	1.07994	-8.60425	0.367536	1.51769	14.216	0.792169	2.74777	32.9959	1.86053	0.715878	19.0301	-0.672106	0.341589	-8.08281	1.35682	0.00553478	-37.0817	1.28816	0.00293516	-4.46446	0.221389	0.0300462	-54.5498	1.73476	0.00757683	-41.4234	1.40721	0.00988379	-46.825	1.41323	0.0110068	-46.3451	1.31671	0.0114155	-39.8299	1.42835	0.0112345	-39.5346	1.35149	-2.1077	38.5013	2.61764	0.208976	33.8101	-0.825807	0.0025937	101.415	3.53077	0.191722	3.27272	0.0876646	0.1415	178.262	0.757261	0.0249497	19.1487	0.677054	0.0818862	-21.2858	-0.318385	0.307596	16.7723	-0.305899	0.0239579	30.7235	1.09735	42.5751	-48.2894	1.51891	30.1272	-649.883	1.29838	12.4173	-21.0453	2.10704	4.04765	-12.2516	-0.851258	817.725	-27.3671	0.43821	345.304	3.22153	-0.0121847	1.34653	-9.07665	-0.176832	0.0104149	-37.064	0.266071	0.0169733	51.3159	0.661575	0.00362343	0.034889	-0.00170578	2.76405	20.1923	0.347146	49.7195	-68.0552	1.28593	0.172325	-92.5058	-0.78129	1.72982	190.524	1.20059	2.42964	204.219	1.6136	1.024	142.567	-1.40611	-0.0796357	0.939739	0.182849	1.0063	13.3456	0.925633	0.363637	-18.8122	1.58707	0.72098	11.443	-0.966592	-0.015363	5.03301	-0.164171	0.00510933	-14.8309	0.154535	0.00231437	-76.2177	0.536403	0.0196389	-30.0757	0.332161	0.00562498	-30.9536	0.307075	0.0083576	-23.1371	0.227523	0.0095114	-17.9871	0.198172	0.00939427	-23.3836	0.239815	0.00936159	-28.1238	0.263897	752.472	0.158375	0.840401	10.1779	0.0509143	0.94721	0.0653246	1.78337	0.103103	1.10566	0.0528999	1.23478	0.0699982	1.75553	0.0403645	1.85768	0.090176	1.68745	0.117687	1.78644
9311	1090960014	95	D	23	NEDD8_4738	Library			746	17.1724	-0.896401	576	17.3804	-0.863591	426	21.4218	-1.11144	0.739583	8.84366	-2.23812	306	-1.04647	329.155	2.74334	0.911902	-4.02845	14.5661	1.2831	25.6831	3.03239	0.581858	-2.2153	1262.02	0.863116	0.439314	0.233549	18.3385	0.795872	67.346	0.698127	0.286943	0.0840449	0.937461	-1.42074	0.0165346	-1.03701	0.0045137	0.00517855	0.0967254	-0.589693	0.0298482	-0.874585	0.0123798	0.59612	0.0168131	0.0786195	0.0405782	-0.92483	0.0148356	0.334774	0.199616	-26.2698	4.08002	0.166987	-32.9926	4.30991	0.635959	0.979465	0.177807	-0.498674	6.51233	0.726857	4.22934	0.751353	13.9466	2.0807	0.0408828	1.43956	0.847424	-0.992257	0.452177	0.286773	0.411816	-7.36489	-0.540581	1.265	-12.115	-3.39755	0.406984	-7.46903	-0.49781	0.918538	-10.6436	168.943	0.551493	-4.30201	1.71255	0.952744	-11.9281	5.21809	0.536098	-6.24031	1.41003	0.616431	-8.95943	0.836675	6.38235	-7.0285	1.06588	4.12418	-14.428	2.01972	4.90523	-6.03964	0.859892	2.16013	-21.9596	1.29408	0.411765	-5.32507	1.35295	0.359477	-7.58712	1.39208	0.245098	-9.77355	2.23956	0.176471	-10.1133	1.87569	457.966	8.47944	-0.117794	349.627	-49.1064	1.55393	464.759	18.0611	-0.23536	353.894	-60.0304	1.89563	0.520115	16.3609	0.66743	0.528017	186.228	2.54579	0.521059	12.8304	0.5249	0.404912	-922.722	3.57598	0.354381	-234.616	0.812775	0.322266	84.4705	0.65112	0.384024	-10.4283	-0.106622	0.392266	42.0069	0.586408	4.07357	52.2212	0.807792	61.5359	-12.7742	1.42467	1.52407	247.956	0.815171	1.25371	-2.47885	-0.0452247	1.9426	18.8334	0.330116	0.815677	-27.6114	0.387579	5.48011	-5.68079	-0.310024	53.4935	-23.9179	2.05083	1.08079	-10.5392	0.450189	1.50216	6.14965	0.342683	2.56338	-5.36684	-0.302621	0.734254	-24.1123	0.851597	-0.742292	20.5958	-3.45732	0.00507434	2.28028	-0.0792121	0.00276859	30.9029	-1.53246	0.027183	-7.33504	0.233265	0.00692135	10.2709	-0.348918	0.00893422	2.67383	-0.080699	0.0101048	-3.50154	0.0994819	0.0104527	4.76206	-0.170773	0.0102487	8.22345	-0.28112	-1.1281	19.625	1.33427	0.215542	-0.611584	0.0149379	0.00221588	44.4913	1.54897	0.198065	27.4237	0.734585	0.140141	102.042	0.433478	0.0261744	34.753	1.22879	0.0888354	42.4927	0.635587	0.312406	-9.0775	0.165559	0.0246381	40.2702	1.43833	41.1742	-39.0453	1.22814	29.6086	-570.316	1.13941	11.4545	-14.9637	1.49816	3.98821	-14.2815	-0.992297	821.793	-34.5482	0.553197	356.687	-599.388	2.26704	1.34493	-14.629	-0.285004	0.013779	-269.012	1.93116	0.0169663	51.1277	0.659149	0.00693163	-65.6587	3.21038	2.9245	98.2108	1.68844	50.875	-76.9888	1.45473	0.164314	-122.547	-1.03501	1.7732	288.675	1.81909	2.44523	212.145	1.67623	1.03151	133.98	-1.32141	0.240247	-4.46919	-0.869587	1.0014	-14.5465	-1.00897	0.35114	-9.2326	0.778897	0.727193	7.87198	-0.664945	0.758517	-39.7401	1.29628	0.00544582	-79.3153	0.826451	0.00230991	-71.9773	0.506559	0.021499	-118.736	1.31134	0.00594306	-98.3511	0.975689	0.00894895	-94.986	0.934067	0.0102038	-85.1203	0.93781	0.00996759	-89.1488	0.914284	0.0098759	-92.5675	0.8686	791.745	0.909416	1.42335	17.3589	0.0515501	2.31588	0.0657025	2.3334	0.102956	1.07023	0.0536485	1.95122	0.0709814	2.20523	0.041216	2.76325	0.0913725	2.99073	0.118866	2.26519
9312	1090960014	96	D	24	MFHAS1_9258	Library			773	13.6862	-0.714425	610	11.6709	-0.579899	479	11.3744	-0.590147	0.785246	2.01408	-0.509716	249	-1.81121	318.429	1.43151	0.920666	-1.66362	14.6347	1.60001	24.9844	1.43126	0.597976	-0.301821	1313.38	1.49121	0.448819	1.93063	19.042	1.93365	69.0412	1.27043	0.292906	1.10859	-0.519162	0.398449	0.0157348	-2.09277	0.00416898	-1.25628	0.0936845	-2.01945	0.0282349	-2.2607	0.0119625	-0.748537	0.0159171	-1.40188	0.038453	-2.20434	0.0141748	-1.13024	0.233096	-35.6602	5.53846	0.186833	-41.398	5.40793	0.639467	1.07108	0.17279	-1.04089	8.0273	2.05197	5.79452	2.22608	10.8399	-0.24006	0.0330856	-0.359986	0.846755	-1.02953	0.413116	-0.497154	-0.0257858	-0.235433	-0.0172807	0.544323	-5.31043	-1.48926	-0.0290462	-0.344967	-0.022992	0.728836	-8.44452	134.038	-0.0192947	0.445402	-0.177306	0.762629	-9.50514	4.15815	0.386298	-4.41615	0.997849	-0.0415707	1.58398	-0.147919	5.61044	-0.616678	0.09352	3.67068	-5.76602	0.807165	4.55422	-1.16459	0.165808	2.17269	-22.933	1.35144	0.293173	0.928306	-0.235856	0.369478	-8.50875	1.56118	0.116466	1.54302	-0.353575	0.104418	0.0841898	-0.0156144	442.006	93.1778	-1.2944	344.279	-2.07535	0.0656685	455.733	75.4818	-0.98363	351.004	-32.1119	1.01403	0.522882	19.5134	0.796031	0.520816	165.598	2.26377	0.522787	14.659	0.599711	0.37054	-507.577	1.9671	0.366633	-386.286	1.3382	0.30829	27.3557	0.210865	0.393732	9.0087	0.0921075	0.376385	23.5089	0.32818	4.24526	90.2468	1.39599	56.3735	-6.9823	0.778714	1.4796	-146.635	-0.482071	1.31289	73.3926	1.33899	2.0319	78.3936	1.3741	0.798114	111.581	-1.56626	5.98064	26.6931	1.45675	51.9598	-19.7896	1.69685	1.07966	-7.98471	0.341072	1.55029	31.1446	1.7355	2.6607	14.8825	0.839174	0.728047	-9.53781	0.336856	-0.0340484	1.85625	-0.311599	0.0051268	-2.20416	0.0765694	0.00286241	10.9827	-0.544627	0.0277251	-16.2738	0.517529	0.00703811	1.06232	-0.0360885	0.00903671	-2.66903	0.0805539	0.0101147	-3.97318	0.112882	0.010591	-1.64102	0.0588488	0.0104269	-0.409774	0.0140074	-0.509116	7.69752	0.523342	0.225351	-52.0378	1.27102	0.00214938	34.4708	1.2001	0.202529	44.4227	1.18993	0.143831	309.081	1.31298	0.0263877	37.4707	1.32488	0.0888001	42.1682	0.630734	0.324044	-71.6342	1.30649	0.0248166	42.7748	1.52778	34.6329	4.12129	-0.129632	25.2278	101.755	-0.203293	8.90084	1.1675	-0.11689	4.67669	9.22997	0.641311	771.424	54.3626	-0.870468	344.032	70.5603	-0.266877	1.33416	-52.105	-1.01512	0.00882571	72.5089	-0.520519	0.0144823	-16.2059	-0.20893	0.00241848	23.9626	-1.17165	2.82968	52.105	0.895789	41.405	-3.7685	0.0712072	0.213309	61.1878	0.516783	1.69127	103.314	0.651033	2.14861	61.2757	0.484161	1.10792	46.5938	-0.459544	-0.69525	11.3492	2.20826	1.00975	32.9772	2.28729	0.344862	-4.42041	0.372923	0.719797	12.1228	-1.02402	-1.19447	73.2507	-2.38936	0.00459761	83.2334	-0.867278	0.00211934	108.956	-0.766809	0.0175616	68.943	-0.76142	0.00504694	91.5269	-0.90799	0.0074495	87.1984	-0.857486	0.0085453	75.6871	-0.83388	0.00843763	86.3527	-0.885608	0.00838932	93.7028	-0.879255	725.138	-0.364339	-0.176577	-2.34986	0.0504187	-0.119505	0.0635137	-0.852424	0.0952725	-0.781634	0.0503873	-1.16968	0.064715	-0.660761	0.037405	-1.2897	0.0875594	-1.16257	0.111463	-0.74185
9313	1090960014	97	E	1	TREM1_54210	Library			624	32.9245	-1.71866	471	35.0126	-1.7397	358	34.3128	-1.78028	0.760085	5.77731	-1.4621	296	-1.18064	312.94	0.760132	0.91068	-4.35825	14.3681	0.368606	24.7396	0.870352	0.59153	-1.067	1380.77	2.31529	0.450552	2.23998	19.945	3.3939	70.9016	1.89852	0.297204	1.84715	2.4647	-3.32812	0.0166442	-0.892394	0.00477732	0.969858	0.097396	-0.274423	0.0305766	-0.248776	0.0128569	2.13309	0.017289	0.865132	0.0413352	-0.469035	0.0154889	1.78331	0.34192	-66.1831	10.279	0.28103	-81.2934	10.6196	0.57641	-0.57605	0.174309	-0.876765	5.27364	-0.3566	3.09068	-0.321504	11.9921	0.620646	0.0367686	0.490037	0.871367	0.342513	0.390801	-0.945004	1.66368	-27.7605	-2.03761	3.09234	-29.3688	-8.23621	1.56226	-26.3444	-1.75585	2.65513	-30.7747	488.478	1.65844	-13.5088	5.37761	3.53069	-44.7823	19.5906	2.26784	-27.3282	6.17493	0.978907	-14.7675	1.37906	9.97635	-36.8818	5.59318	5.10473	-33.1566	4.64148	7.08108	-36.2591	5.16238	2.66554	-61.1273	3.60222	0.766892	-24.051	6.11067	0.614865	-31.1226	5.71037	0.347973	-18.8241	4.31345	0.202703	-13.8259	2.56426	463.942	-23.2358	0.322784	359.273	-133.937	4.23831	471.74	-26.3456	0.343319	363.509	-152.91	4.82855	0.490472	-17.4099	-0.710222	0.565432	293.429	4.01126	0.496409	-13.2518	-0.542142	0.411435	-1001.5	3.88127	0.316231	237.652	-0.823291	0.315502	56.8282	0.438047	0.319305	-139.994	-1.43134	0.282166	-86.2382	-1.20387	4.80774	214.819	3.32296	113.524	-71.1007	7.92964	1.48955	-58.3505	-0.191831	1.3144	75.3372	1.37447	2.17713	175.251	3.07184	0.790331	173.263	-2.43208	6.07047	32.5031	1.77382	73.3446	-77.3538	6.63267	1.08007	-8.89885	0.38012	1.50339	6.78675	0.378184	2.72646	28.5621	1.61052	0.713029	25.7197	-0.908368	1.22233	-31.3865	5.2687	0.00535797	-21.967	0.763096	0.00306792	-32.6517	1.61917	0.0303697	-59.8834	1.90437	0.00763212	-45.7835	1.55533	0.00954987	-29.4187	0.887885	0.0105085	-22.6779	0.644299	0.0113149	-35.1702	1.26125	0.0110672	-31.4314	1.07449	-1.68754	30.4051	2.06719	0.205374	52.6906	-1.28696	0.00232371	60.7373	2.11457	0.186664	-15.9898	-0.42831	0.138092	-12.9936	-0.0551952	0.025977	32.2381	1.13986	0.0835738	-5.79695	-0.0867089	0.301015	52.1455	-0.951049	0.0246096	39.8704	1.42405	46.8584	-76.5556	2.408	32.4669	-1008.82	2.01549	14.488	-34.1252	3.41659	3.40578	-34.1715	-2.37428	818.442	-28.6332	0.458484	346.111	-39.4791	0.14932	1.38526	125.727	2.44943	0.0153201	-375.264	2.69391	0.0245408	256.447	3.30616	0.0049606	-26.5183	1.29661	3.15054	208.119	3.57797	62.3735	-165.893	3.13462	0.151278	-171.432	-1.44789	1.87844	526.788	3.31957	3.11519	552.921	4.36882	0.851328	340.039	-3.35372	-1.10862	18.339	3.56828	1.01192	45.3139	3.14297	0.36476	-19.6731	1.6597	0.678279	35.9863	-3.03976	2.45803	-138.066	4.50356	0.00609639	-203.989	2.12553	0.00246284	-217.186	1.5285	0.0233194	-205.502	2.2696	0.00642208	-199.849	1.9826	0.00992792	-213.932	2.10375	0.0113215	-193.493	2.1318	0.0109608	-203.075	2.08268	0.0108751	-217.774	2.04347	765.751	0.412311	1.01723	12.3562	0.0503232	-0.325141	0.0643121	0.309688	0.103393	1.1755	0.051871	0.250206	0.06905	1.32187	0.0398257	1.28468	0.088761	0.146243	0.115976	1.09146
9314	1090960014	98	E	2	BCKDHA_593	Library			742	17.6888	-0.923361	589	15.1973	-0.755121	462	14.5972	-0.757356	0.78438	2.14354	-0.54248	381	-0.040249	300.799	-0.724948	0.924301	-0.68267	14.0684	-1.01574	24.1836	-0.403684	0.592818	-0.914166	1217.82	0.322708	0.443263	0.938662	18.2902	0.717813	65.7761	0.168146	0.292044	0.960528	1.30594	-1.88093	0.0179609	0.845561	0.00478551	0.999849	0.100615	1.23894	0.0319066	0.893949	0.0126737	1.54302	0.017561	1.31467	0.0436136	0.902715	0.015323	1.41535	0.105461	0.138652	-0.0215341	0.0885122	0.243443	-0.0318017	0.586983	-0.299878	0.17934	-0.332988	5.40888	-0.238309	3.30301	-0.121439	9.23464	-1.43919	0.0273805	-1.67668	0.863146	-0.115815	0.427312	-0.212249	0.641739	-11.1108	-0.815532	0.709204	-6.86723	-1.92585	0.628827	-11.0936	-0.739387	0.110185	-1.27294	20.2051	0.651356	-5.13259	2.04319	1.13246	-14.2184	6.22001	0.214274	-2.32137	0.524525	0.105798	-0.77736	0.0725936	7.27822	-14.4699	2.19439	4.0105	-12.2566	1.71575	5.59318	-15.5942	2.22023	2.05512	-13.8214	0.814496	0.43832	-6.72535	1.70872	0.278215	-0.0983617	0.0180471	0.257218	-10.8398	2.48389	0.0734908	4.46122	-0.82741	476.73	-91.098	1.26551	350.934	-60.6013	1.91767	483.239	-99.4997	1.29662	352.921	-50.6288	1.59875	0.512857	8.09213	0.33011	0.497572	99.0005	1.35337	0.52643	18.5138	0.757411	0.345375	-203.635	0.789181	0.322888	155.242	-0.537801	0.274368	-111.265	-0.857659	0.38723	-4.00911	-0.0409903	0.333649	-26.2702	-0.366727	5.71129	414.927	6.41835	98.3858	-54.1172	6.03552	1.45141	-396.778	-1.30443	1.36733	143.193	2.61246	2.2854	247.46	4.33752	0.787671	194.339	-2.72792	5.59425	1.70181	0.0928738	53.1024	-22.8651	1.96056	1.09349	-39.392	1.68265	1.43976	-26.2617	-1.46341	2.58436	-1.00193	-0.0564971	0.713025	25.7278	-0.908655	0.623394	-15.5391	2.60848	0.00550278	-34.3463	1.19313	0.00302289	-23.0916	1.1451	0.0301557	-56.3542	1.79214	0.00759672	-42.9918	1.46049	0.00982609	-43.8173	1.32245	0.0110263	-47.2712	1.34302	0.0114156	-39.8346	1.42852	0.0112618	-40.8606	1.39682	-0.223861	2.20084	0.149632	0.204328	58.1767	-1.42096	0.00197128	7.63832	0.265928	0.173935	-64.4588	-1.72662	0.13304	-296.506	-1.25956	0.0209498	-31.8165	-1.12496	0.0736063	-97.2764	-1.45502	0.295796	80.1949	-1.46263	0.0199413	-25.6458	-0.91599	38.9613	-24.4418	0.7688	28.4487	-392.379	0.783921	10.2665	-7.45918	0.746808	4.38155	-0.848918	-0.0589846	863.957	-108.974	1.74493	346.315	-50.2876	0.1902	1.36146	42.8778	0.835349	0.0122979	-166.888	1.19804	0.0187055	98.27	1.26692	0.00423037	-12.0176	0.587599	2.91289	92.5629	1.59134	47.9494	-54.3689	1.02732	0.170402	-99.7165	-0.842191	1.72795	186.288	1.1739	2.40834	193.381	1.52797	1.01464	153.277	-1.51174	-0.891888	14.6742	2.85522	1.00791	22.4935	1.56013	0.333521	4.27209	-0.360409	0.705511	20.3342	-1.71763	1.21442	-66.1162	2.15664	0.00555922	-101.046	1.05289	0.00239595	-153.67	1.08149	0.021263	-107.485	1.18709	0.00600984	-112.5	1.11605	0.00908457	-111.464	1.09611	0.0103652	-100.773	1.11026	0.0101248	-107.179	1.0992	0.0100698	-116.864	1.09659	806.174	1.18534	0.575203	6.91101	0.0503376	-0.294211	0.0649265	1.20397	0.104247	1.38123	0.0528844	1.21993	0.069965	1.74039	0.0402492	1.73507	0.0896412	1.10491	0.117297	1.62792
9315	1090960014	99	E	3	LRR1_122769	Library			209	86.5074	-4.5157	147	89.4207	-4.44311	93	84.5498	-4.38676	0.632653	24.8368	-6.28562	85	-4.01149	505.959	24.3685	0.891489	-9.537	17.7013	15.7646	31.1062	15.4601	0.575885	-2.92432	3026.23	22.4364	0.448351	1.84702	27.9621	16.3588	102.087	12.4267	0.296881	1.79159	8.6539	-11.0579	0.0143928	-3.86411	0.0057077	4.3745	0.0834341	-6.83882	0.0284977	-2.03489	0.0143134	6.82602	0.0179124	1.89534	0.0376225	-2.70438	0.0175722	6.40234	0.479339	-104.726	16.2652	0.355372	-112.779	14.7326	0.672065	1.92261	0.1803	-0.229233	5.89945	0.19078	3.77956	0.327571	10.4605	-0.523441	0.0231234	-2.65921	0.879898	0.818066	0.427188	-0.214747	6.05534	-99.3098	-7.28932	15.1819	-143.518	-40.2483	5.8378	-96.2003	-6.41173	12.634	-146.453	2324.61	3.78597	-31.2041	12.4217	10.5503	-134.243	58.7265	9.31261	-113.114	25.5587	8.25242	-131.314	12.2627	19.8706	-119.067	18.0568	10.9412	-144.634	20.2468	11.9059	-103.269	14.7029	4.32941	-190.072	11.2009	1.68235	-72.3234	18.3753	1.84706	-144.676	26.5452	1.6	-128.973	29.5535	1.07059	-136.656	25.3453	486.079	-140.713	1.95474	363.416	-170.375	5.39135	489.608	-140.018	1.82463	364.698	-164.399	5.19136	0.492136	-15.5136	-0.632864	0.599383	390.701	5.341	0.490059	-19.9705	-0.817009	0.409486	-977.959	3.79005	0.337036	-19.895	0.0689216	0.306015	18.0602	0.139213	0.331313	-115.954	-1.18555	0.256617	-115.998	-1.61931	5.1518	291.016	4.50163	242.294	-215.572	24.0421	1.55322	506.543	1.66529	1.26516	12.1983	0.222549	2.07206	105.175	1.84353	0.804426	61.5591	-0.864102	5.51749	-3.26348	-0.178102	142.882	-264.538	22.6827	1.12071	-101.213	4.32335	1.37493	-59.9304	-3.33955	2.43992	-31.0519	-1.75092	0.732865	-20.8501	0.736384	2.14393	-55.7712	9.36203	0.00530718	-17.6251	0.612266	0.00305364	-29.6205	1.46886	0.0285794	-30.3608	0.965515	0.00740667	-28.0034	0.951313	0.00912028	-7.02492	0.212019	0.00995115	3.79465	-0.107809	0.0110676	-23.7186	0.850576	0.0106683	-12.1084	0.413925	0.963735	-20.6834	-1.40623	0.207286	42.6694	-1.04219	0.00207002	22.5149	0.783859	0.157312	-127.755	-3.42209	0.131107	-404.946	-1.72022	0.0163137	-90.887	-3.21355	0.0623211	-200.849	-3.00422	0.296926	74.1223	-1.35187	0.0159547	-81.5936	-2.91427	143.766	-716.055	22.523	98.039	-11068.6	22.1135	47.2987	-241.385	24.1672	3.31205	-37.3724	-2.59669	884.735	-145.651	2.33221	353.739	-443.336	1.67681	1.41315	222.771	4.34006	0.0207482	-749.519	5.38057	0.0355787	555.645	7.16349	0.00627336	-52.5869	2.57123	3.15872	212.093	3.64629	191.864	-1167.1	22.0527	0.049578	-552.815	-4.66899	2.06801	955.716	6.02248	3.41448	705.152	5.57165	0.8079	389.703	-3.84355	-3.09071	51.8543	10.0895	1.03149	156.706	10.8692	0.357467	-14.0825	1.18805	0.668324	41.7085	-3.52311	6.21915	-355.667	11.6015	0.00741777	-457.215	4.7641	0.00285799	-592.369	4.16895	0.0276683	-412.795	4.55898	0.00769858	-470.323	4.66583	0.0120625	-473.287	4.65418	0.0136576	-420.009	4.62743	0.0132333	-463.757	4.75616	0.0131034	-496.973	4.66332	810.847	1.2747	0.761186	9.20206	0.0502322	-0.520952	0.0624384	-2.4177	0.0970816	-0.345614	0.0502845	-1.26807	0.0643144	-0.844016	0.0378642	-0.801405	0.0872975	-1.44793	0.110176	-1.2645
9316	1090960014	100	E	4	RCL1_10171	Library			444	56.1653	-2.93184	347	55.8354	-2.77434	277	49.6682	-2.57698	0.798271	0.0659788	-0.0166977	242	-1.90512	295.275	-1.40052	0.921156	-1.53146	14.014	-1.26705	23.8031	-1.2758	0.600226	-0.0346474	1354.52	1.99423	0.469278	5.58323	20.1397	3.70871	66.7494	0.496721	0.315537	4.99711	3.89753	-5.11758	0.0173085	-0.0156107	0.00482075	1.12879	0.102786	2.25958	0.0323888	1.30824	0.0135463	4.35446	0.0177483	1.62405	0.0435129	0.842054	0.0161385	3.22364	0.2	-26.3774	4.09674	0.148387	-25.1152	3.28086	0.625503	0.706327	0.168436	-1.51152	8.22628	2.22602	5.88068	2.30726	13.0907	1.44134	0.0414721	1.57557	0.826907	-2.13602	0.392793	-0.905029	0.461663	-8.177	-0.60019	1.9033	-18.1418	-5.08772	0.427359	-7.80193	-0.519997	1.82167	-21.113	335.121	-0.163224	1.6425	-0.65385	2.7584	-34.94	15.285	0.783423	-9.25205	2.09054	0.383061	-5.22005	0.487473	7.18595	-13.7035	2.07816	4.6281	-24.0528	3.36708	5.58264	-15.448	2.1994	2.73554	-66.5519	3.92189	0.392562	-4.31251	1.09569	0.421488	-13.3018	2.4406	0.165289	-2.75228	0.630672	0.165289	-8.53086	1.5822	472.753	-69.9936	0.972329	368.708	-216.909	6.8639	475.665	-51.3154	0.668709	371.065	-225.904	7.13357	0.464313	-47.2106	-1.92592	0.6167	440.318	6.01927	0.476815	-33.9841	-1.39032	0.437074	-1311.17	5.08138	0.306721	355.383	-1.23114	0.30863	28.7449	0.221573	0.366912	-44.6858	-0.45688	0.316478	-46.2717	-0.645944	4.81077	215.488	3.33331	81.8223	-35.5341	3.963	1.46576	-269.455	-0.88585	1.35899	132.505	2.41745	2.19126	184.675	3.23703	0.7855	211.542	-2.96941	6.58798	65.9759	3.60056	72.1653	-74.1793	6.36047	1.05514	47.7247	-2.03859	1.59067	52.1181	2.90423	2.87323	59.0988	3.33239	0.70285	49.6175	-1.75239	-0.321118	9.45188	-1.58664	0.00439903	60.0117	-2.0847	0.00286152	11.1706	-0.553945	0.0246586	34.2934	-1.09058	0.00642754	49.2153	-1.67191	0.007624	70.9715	-2.14199	0.00854255	70.7011	-2.00868	0.00943566	51.8707	-1.86014	0.00918223	59.8888	-2.04731	-3.15338	58.6508	3.98758	0.207338	42.396	-1.03552	0.0025152	89.588	3.11901	0.205825	56.9722	1.52609	0.140297	110.772	0.470562	0.028828	68.5634	2.42424	0.0909703	62.0862	0.928659	0.30504	30.5108	-0.556468	0.027227	76.6024	2.736	39.6649	-29.0852	0.914854	30.0052	-631.168	1.26099	9.70681	-3.92361	0.392829	4.52819	4.15889	0.288965	930.536	-226.498	3.62675	347.832	-130.606	0.493986	1.44161	321.79	6.26914	0.0168664	-481.88	3.45927	0.0284402	362.144	4.66883	0.00364042	-0.302354	0.0147837	3.14916	207.444	3.56636	52.7749	-91.6787	1.7323	0.160133	-138.225	-1.16743	1.81051	373.089	2.35103	2.72219	353.024	2.78936	0.937924	241.006	-2.37699	-2.71896	45.5684	8.86642	1.02393	113.679	7.88481	0.350403	-8.66831	0.731291	0.653492	50.2337	-4.24323	3.55427	-201.49	6.57237	0.00661832	-304.011	3.16774	0.00247733	-230.945	1.62534	0.0256766	-317.859	3.51049	0.00689418	-299.881	2.97496	0.010911	-333.379	3.27836	0.0124768	-305.515	3.366	0.0118323	-303.052	3.10801	0.0117511	-327.53	3.07335	903.247	3.04171	1.65099	20.1632	0.0501698	-0.655265	0.0658227	2.5084	0.112528	3.37709	0.0544406	2.70922	0.0738481	3.51637	0.0429367	4.59315	0.0908465	2.41782	0.121494	3.3329
9317	1090960014	101	E	5	INTS6_26512	Library			626	32.6662	-1.70518	480	33.5013	-1.6646	388	28.6256	-1.4852	0.808333	-1.43903	0.364184	318	-0.885478	306.576	-0.0182582	0.924857	-0.532799	14.3109	0.104351	24.3305	-0.0672151	0.600435	-0.00994524	1308.95	1.43698	0.45956	3.84823	19.4048	2.52036	66.467	0.401403	0.302793	2.80733	3.11648	-4.14213	0.0171625	-0.208229	0.00464717	0.493597	0.0997704	0.841922	0.0320331	1.00258	0.0131746	3.15696	0.0171919	0.704615	0.0430973	0.591823	0.0156676	2.1796	0.28733	-50.8717	7.90101	0.244344	-65.7556	8.58982	0.671988	1.92058	0.186728	0.465477	5.17526	-0.44265	3.05991	-0.350493	11.005	-0.116732	0.0358983	0.289175	0.877073	0.660581	0.508136	1.40986	0.761846	-13.0676	-0.959161	0.171432	-1.7896	-0.501878	0.724785	-12.6614	-0.843881	-0.147947	1.7194	-27.2916	0.0898781	-0.46262	0.18416	0.402783	-4.91914	2.15194	0.523725	-6.08964	1.37598	0.0226606	0.554776	-0.0518076	7.5566	-16.7823	2.54507	3.45912	-1.72513	0.241494	5.72327	-17.4011	2.47747	1.71698	12.3831	-0.729737	0.518868	-10.9726	2.78784	0.31761	-3.72883	0.684164	0.22956	-8.40655	1.92632	0.0691824	5.07098	-0.940501	477.803	-96.7948	1.34464	353.711	-85.0222	2.69045	483.885	-103.608	1.35016	356.014	-80.5067	2.54223	0.539701	38.6738	1.57766	0.535515	207.713	2.8395	0.554068	47.7568	1.95376	0.391497	-760.685	2.94801	0.293959	513.366	-1.77844	0.251611	-204.26	-1.57449	0.28688	-204.908	-2.09503	0.243511	-131.264	-1.83241	4.2366	88.3291	1.36633	75.7736	-28.7478	3.20616	1.54698	451.181	1.48329	1.23426	-27.4073	-0.500026	1.96798	35.7589	0.62679	0.807976	33.4253	-0.469189	5.99988	27.9378	1.52468	49.1226	-12.1524	1.042	1.09012	-31.7349	1.35558	1.52845	19.8045	1.10358	2.64639	11.9053	0.671304	0.719063	11.5536	-0.408049	0.389989	-9.36343	1.57179	0.00586813	-65.5795	2.27812	0.0029052	1.89807	-0.0941254	0.0326918	-98.1761	3.12213	0.00780737	-59.6047	2.02485	0.010487	-78.2694	2.36225	0.0119089	-89.1952	2.53412	0.011919	-63.151	2.26467	0.0117288	-63.4841	2.17021	-2.18358	39.9635	2.71705	0.201571	72.6298	-1.77397	0.00223484	47.3479	1.64842	0.188171	-10.2497	-0.274554	0.134998	-186.595	-0.792657	0.0243982	12.1218	0.428598	0.0772228	-64.0853	-0.958562	0.294953	84.7294	-1.54533	0.023121	18.9789	0.677868	37.9205	-17.5734	0.552758	28.5284	-404.601	0.808338	9.2642	-1.12778	0.112913	5.81621	48.1447	3.34516	879.078	-135.665	2.17231	343.874	78.9599	-0.298646	1.3814	112.284	2.18752	0.0119555	-143.286	1.02861	0.0200515	134.757	1.73732	0.0027487	17.4051	-0.851021	2.96089	115.905	1.99264	47.4376	-50.4118	0.95255	0.177766	-72.1029	-0.608971	1.73673	206.167	1.29917	2.43818	208.56	1.6479	1.00233	167.353	-1.65057	-1.78918	29.8465	5.80736	1.01601	68.6107	4.75885	0.335982	2.38595	-0.201287	0.688712	29.99	-2.53325	0.61636	-31.5156	1.028	0.00538967	-68.5555	0.714336	0.00229715	-59.8682	0.421338	0.0205738	-74.6357	0.824289	0.0057709	-61.8726	0.613806	0.00877916	-74.3564	0.7312	0.0100104	-66.3711	0.731241	0.00976667	-66.1014	0.677917	0.00971787	-72.7666	0.6828	818.947	1.4296	0.619967	7.46243	0.0504779	0.00781466	0.0651937	1.59292	0.104099	1.34568	0.0527786	1.11874	0.0697235	1.62993	0.0404875	1.98851	0.0896747	1.14148	0.117332	1.64236
9318	1090960014	102	E	6		Inhibitor Control			647	29.9548	-1.56365	499	30.3107	-1.50607	255	53.8389	-2.79336	0.511022	43.0287	-10.8896	213	-2.29419	278.211	-3.4877	0.878592	-13.0172	13.0549	-5.69743	23.5428	-1.87229	0.56851	-3.79991	1125.54	-0.805718	0.454502	2.94526	17.3283	-0.837713	61.9629	-1.11919	0.301593	2.60129	4.4507	-5.80845	0.0182403	1.21432	0.00532314	2.96725	0.101676	1.73771	0.033216	2.01898	0.0134625	4.08435	0.0187149	3.2214	0.0450209	1.74996	0.0164638	3.9448	0.542416	-122.418	19.013	0.372751	-120.139	15.6941	0.635623	0.970667	0.184556	0.23076	5.95431	0.23877	3.65107	0.206501	14.4871	2.48452	0.0488679	3.28249	0.865106	-0.00650771	0.501838	1.28347	7.85361	-128.607	-9.43975	10.4648	-98.9793	-27.7579	7.82759	-128.71	-8.57852	8.45702	-98.032	1556.03	12.7006	-105.35	41.9376	9.9295	-126.331	55.2653	9.12478	-110.827	25.0418	6.13175	-97.3335	9.08947	20.7934	-126.733	19.2193	8.74178	-102.625	14.3661	13.7559	-128.962	18.361	3.58685	-132.526	7.80976	2.80751	-131.653	33.4493	1.39437	-102.958	18.8908	1.6385	-132.359	30.3296	0.647887	-76.8322	14.2499	472.217	-67.1498	0.932824	355.678	-102.321	3.23787	478.382	-68.5978	0.893922	359.476	-113.956	3.59847	0.401482	-118.791	-4.84596	0.467586	13.0852	0.178878	0.40062	-114.605	-4.68858	0.3922	-769.178	2.98093	0.33924	-47.1823	0.163452	0.304722	12.778	0.0984963	0.325803	-126.984	-1.29833	0.266315	-104.702	-1.46161	3.37075	-103.432	-1.59995	165.892	-129.854	14.4822	1.48434	-104.575	-0.343796	1.16253	-119.377	-2.17795	1.78575	-85.7744	-1.50347	0.819039	-54.2516	0.761526	4.20707	-88.0206	-4.80363	87.047	-114.238	9.79531	1.11317	-84.0937	3.59211	1.3086	-94.383	-5.25939	2.17605	-85.9503	-4.84647	0.750875	-63.1334	2.22974	6.03583	-158.748	26.6482	0.00652961	-122.128	4.2425	0.00376409	-180.466	8.9492	0.0350802	-137.56	4.3746	0.00918798	-168.486	5.72371	0.0114203	-126.916	3.83046	0.0125091	-117.704	3.34409	0.013697	-145.508	5.21809	0.0133377	-141.431	4.83484	3.86217	-76.5344	-5.20346	0.23233	-88.6212	2.16456	0.00157064	-52.7244	-1.8356	0.169691	-80.6172	-2.15945	0.143168	271.896	1.15502	0.018101	-68.1136	-2.40834	0.0754876	-80.0103	-1.19676	0.329663	-101.834	1.85728	0.0170324	-66.4694	-2.37408	51.1255	-104.714	3.29371	27.2874	-214.219	0.42798	25.004	-100.553	10.0673	1.53898	-97.9228	-6.80381	792.215	17.6619	-0.282806	344.892	25.063	-0.0947946	1.34569	-11.9937	-0.233662	0.0129461	-211.58	1.51887	0.0144186	-17.9334	-0.231201	0.00912276	-109.17	5.33785	2.5388	-89.3268	-1.5357	54.8395	-107.642	2.03393	0.151167	-171.85	-1.45142	1.62499	-46.6487	-0.293959	1.91763	-56.2145	-0.444171	1.23065	-93.7593	0.924726	5.7878	-98.2733	-19.1214	0.989931	-79.8364	-5.53751	0.497507	-121.426	10.244	0.901847	-92.5152	7.81475	3.59439	-203.811	6.64808	0.00624393	-232.262	2.42013	0.00240681	-163.982	1.15407	0.0230166	-191.069	2.11019	0.00642751	-200.998	1.99399	0.0100936	-234.068	2.30176	0.0116137	-221.831	2.44402	0.0111024	-219.317	2.24926	0.0109616	-228.602	2.14507	712.482	-0.606368	3.30955	40.5943	0.0507593	0.613614	0.0636886	-0.597898	0.107002	2.04523	0.0513089	-0.287724	0.0705058	1.9877	0.0411585	2.7021	0.088701	0.0808252	0.116784	1.4196
9319	1090960014	103	E	7		Editing Control			101	100.452	-5.24361	89	99.1604	-4.92706	9	100.474	-5.21297	0.101124	104.336	-26.4049	9	-5.03113	185.191	-14.865	0.816759	-29.7023	9.28856	-23.0941	17.878	-14.8536	0.538745	-7.33345	1263.12	0.876652	0.52314	15.1998	15.3538	-4.03075	49.2738	-5.40304	0.362987	13.1499	2.46514	-3.32867	0.0113087	-7.9349	0.00491872	1.48733	0.0540153	-20.6705	0.0234497	-6.37204	0.0104765	-5.5363	0.0138554	-4.80884	0.0305312	-6.97382	0.013474	-2.68399	1.3913	-360.513	55.9921	0.652174	-238.483	31.1536	0.653837	1.44645	0.17079	-1.25708	6.21415	0.466047	3.28358	-0.139746	22.0888	8.16312	0.053248	4.29337	0.788073	-4.3009	0.557478	2.40014	7.59223	-124.349	-9.12719	32.5647	-307.646	-86.2765	6.84275	-112.62	-7.50608	24.3253	-281.982	4475.83	16.4474	-136.513	54.3432	21.7988	-277.598	121.439	13.0596	-158.742	35.8684	15.0191	-239.738	22.3879	35.4444	-248.43	37.6749	20	-317.659	44.468	23.4444	-263.523	37.519	6	-319.538	18.8303	1.11111	-42.2017	10.7223	2.88889	-240.687	44.1613	0.888889	-66.4118	15.218	2.66667	-362.547	67.2405	515.911	-299.03	4.15403	386.522	-373.567	11.8212	515.911	-307.347	4.00514	386.522	-375.227	11.8489	0.447177	-66.7333	-2.72233	0.573174	315.609	4.31446	0.43975	-73.2027	-2.99477	0.433165	-1263.95	4.8984	0.330159	65.2337	-0.225987	0.325016	95.7073	0.737736	0.257437	-263.853	-2.69771	0.21961	-159.103	-2.22105	5.78388	431.003	6.66703	485.222	-488.12	54.4385	1.6055	970.47	3.19048	1.23419	-27.5009	-0.501733	2.39262	318.968	5.59093	0.797901	113.269	-1.58996	4.69679	-56.3458	-3.07501	222.333	-478.406	41.0208	1.10572	-67.1822	2.86973	1.28119	-108.62	-6.05271	2.27317	-65.7439	-3.70709	0.717178	15.9796	-0.564366	-0.795148	21.9943	-3.69208	0.00343997	142	-4.93283	0.00285059	13.4913	-0.669027	0.0157674	180.909	-5.75316	0.00531832	136.694	-4.64367	0.00561243	175.829	-5.3067	0.00610506	186.479	-5.29803	0.00762487	135.743	-4.86791	0.00739887	146.286	-5.00081	3.34235	-66.5178	-4.52244	0.201942	70.6836	-1.72644	0.00126896	-98.1754	-3.41798	0.141712	-187.156	-5.01325	0.124264	-789.014	-3.35174	0.0152018	-105.054	-3.71448	0.0636846	-188.335	-2.81704	0.287542	124.561	-2.27179	0.0142891	-104.969	-3.74917	366	-2182.59	68.6516	265	-36682.9	73.2875	100	-574.289	57.4973	2.65	-59.9815	-4.1676	1098.4	-522.8	8.37122	351.036	-300.218	1.1355	1.3008	-168.183	-3.27655	0.0135315	-251.945	1.80864	0.0217519	180.848	2.33152	0.00383588	-4.18376	0.204565	2.39344	-160.005	-2.7508	370.11	-2545.26	48.0937	-0.0131211	-787.94	-6.65483	1.83848	436.376	2.74983	2.34361	160.458	1.26784	0.784465	416.504	-4.10788	-3.21609	53.9744	10.502	0.997712	-35.5514	-2.46588	0.0306294	236.445	-19.9473	0.823168	-47.292	3.99475	4.07312	-231.508	7.55153	0.00630212	-243.413	2.53633	0.00293921	-669.483	4.71166	0.0224907	-166.003	1.83337	0.00686513	-293.726	2.9139	0.0100806	-232.478	2.28613	0.011295	-190.923	2.10349	0.0115226	-267.52	2.74361	0.011435	-287.921	2.70169	1214.51	8.99414	-2.45401	-30.4046	0.0486745	-3.87414	0.0617538	-3.41407	0.0909736	-1.8177	0.0519489	0.324686	0.0603056	-2.67748	0.0376127	-1.06889	0.0873855	-1.352	0.10612	-2.91203
9320	1090960014	104	E	8		Neutral Control			865	1.80762	-0.094358	652	4.61797	-0.229457	508	5.87678	-0.304909	0.779141	2.92714	-0.740792	404	0.268327	299.077	-0.935551	0.92979	0.798379	14.2921	0.0172678	23.6985	-1.51534	0.616155	1.85634	1155.86	-0.435004	0.445493	1.33669	17.8641	0.0287056	62.6062	-0.90201	0.299176	2.18585	0.839853	-1.29884	0.017543	0.293991	0.00446972	-0.155731	0.0992003	0.573901	0.0308774	0.00971324	0.0124384	0.784917	0.0171473	0.630989	0.0423373	0.134281	0.0148469	0.35976	0.139373	-9.37279	1.45571	0.12892	-16.8703	2.20381	0.588584	-0.258058	0.16944	-1.40301	4.02107	-1.4522	1.92389	-1.42086	11.455	0.219479	0.0357069	0.245002	0.845512	-1.09885	0.412114	-0.517274	0.114406	-2.51945	-0.184927	-0.0569284	0.366565	0.1028	0.125761	-2.87428	-0.19157	-0.16315	1.89564	-30.089	0.0203975	0.115271	-0.0458872	-0.157012	2.2151	-0.969023	0.100611	-0.93726	0.211778	-0.070954	2.0548	-0.191887	5.58416	-0.398358	0.0604114	3.35644	0.236157	-0.0330592	4.47772	-0.102193	0.0145493	1.80941	5.2205	-0.307643	0.351485	-2.14652	0.54537	0.284653	-0.691682	0.126909	0.180693	-4.10745	0.941202	0.0717822	4.70304	-0.872259	468.767	-48.8412	0.678487	344.934	-7.83847	0.248037	474.129	-41.5416	0.541343	347.32	3.47997	-0.10989	0.506613	0.978837	0.0399295	0.469993	19.9832	0.273176	0.518044	9.64022	0.394387	0.327735	9.43074	-0.0365485	0.285032	623.877	-2.16128	0.245039	-231.116	-1.7815	0.367166	-44.1774	-0.451683	0.365286	10.5801	0.147696	4.31171	104.963	1.62363	56.9876	-7.67131	0.855558	1.47309	-204.398	-0.671972	1.29511	50.6002	0.923163	2.01952	70.1338	1.22932	0.803592	68.1642	-0.956818	5.60093	2.13357	0.116436	44.495	0.304318	-0.0260936	1.08798	-26.8655	1.14758	1.46318	-14.099	-0.785652	2.59615	1.45227	0.0818878	0.708592	36.1369	-1.27628	-0.0507771	2.29888	-0.385901	0.00526983	-14.432	0.501342	0.00287502	8.30514	-0.411848	0.0279902	-20.6455	0.656557	0.00707552	-1.88788	0.064134	0.0092273	-12.6038	0.380395	0.0105461	-24.4659	0.6951	0.0107591	-9.42931	0.338146	0.010593	-8.45848	0.289153	0.133544	-4.68613	-0.318602	0.207312	42.5334	-1.03887	0.00178933	-19.7751	-0.688473	0.178824	-45.8395	-1.22788	0.132199	-343.683	-1.45997	0.0214587	-25.332	-0.895682	0.0773052	-63.329	-0.947248	0.297866	69.0693	-1.25971	0.0201512	-22.7001	-0.810778	37.2642	-13.2426	0.416538	27.6125	-264.09	0.527616	9.34638	-1.64686	0.164882	4.59973	6.6017	0.458695	801.092	1.99271	-0.0319071	347.337	-104.414	0.39492	1.34884	-1.01797	-0.0198321	0.0122254	-161.894	1.16219	0.0186241	96.065	1.23849	0.00320992	8.24635	-0.403205	2.84513	59.619	1.02497	44.7941	-29.9724	0.56634	0.183051	-52.2818	-0.441564	1.70799	141.146	0.889438	2.42524	201.978	1.5959	1.05155	111.063	-1.09539	-0.938652	15.4649	3.00907	1.00527	7.47814	0.518664	0.311664	21.0266	-1.77388	0.710239	17.6164	-1.48806	0.592508	-30.1356	0.982989	0.00538945	-68.5126	0.71389	0.00232484	-86.156	0.606346	0.0206573	-78.6161	0.86825	0.00578996	-65.9103	0.653862	0.00874942	-70.7432	0.695669	0.00993186	-58.7549	0.647329	0.00978366	-68.0503	0.697905	0.00971504	-72.4113	0.679466	734.882	-0.178003	0.319057	3.75565	0.0507765	0.650654	0.0647114	0.890825	0.0991631	0.156036	0.0521657	0.532194	0.0677018	0.705265	0.039488	0.92556	0.0894204	0.864456	0.115128	0.747122
9321	1090960014	105	E	9	CRYZL1_9946	Library			701	22.9826	-1.19969	543	22.9219	-1.13894	417	23.128	-1.19997	0.767956	4.6001	-1.16418	309	-1.00623	292.76	-1.70813	0.920685	-1.65855	13.9604	-1.51458	23.7517	-1.39358	0.599937	-0.0690436	1288.62	1.1884	0.452841	2.64873	18.6076	1.23119	66.5533	0.430516	0.295292	1.51851	3.10072	-4.12244	0.0178078	0.643459	0.00482994	1.16244	0.101588	1.69657	0.0318896	0.879315	0.0132455	3.38535	0.0179898	2.02313	0.0434775	0.820772	0.0158724	2.63364	0.314465	-58.4826	9.08306	0.251572	-68.8171	8.98974	0.596155	-0.0602957	0.186938	0.488209	6.21938	0.470617	3.91589	0.45602	10.847	-0.234744	0.0347227	0.0178421	0.862038	-0.177546	0.464547	0.535049	0.54764	-9.57775	-0.703005	1.54648	-14.7727	-4.14289	0.523636	-9.37494	-0.624838	1.29763	-15.0381	238.696	0.555779	-4.33765	1.72674	1.84037	-23.2403	10.1668	0.504599	-5.85673	1.32335	0.800454	-11.9081	1.11203	7.1424	-13.3417	2.02329	4.32686	-18.2991	2.56163	5.45955	-13.7383	1.95599	2.38511	-39.3951	2.32155	0.411003	-5.28492	1.34275	0.352751	-6.96725	1.27835	0.23301	-8.71006	1.99587	0.216828	-15.8251	2.93504	468.793	-48.9755	0.680352	353.599	-84.0402	2.65937	478.372	-68.5357	0.893112	356.092	-81.257	2.56592	0.504072	-1.91523	-0.0781318	0.564373	290.393	3.96976	0.513007	4.30996	0.176322	0.402853	-897.852	3.4796	0.305711	367.883	-1.27445	0.274843	-109.325	-0.842705	0.358482	-61.5626	-0.629434	0.319412	-42.8537	-0.598229	4.24912	91.1012	1.40921	71.8317	-24.3253	2.71293	1.49768	13.8059	0.0453879	1.27054	19.1059	0.348573	2.04085	84.3612	1.4787	0.802572	76.2479	-1.07029	5.80377	15.253	0.832414	59.4369	-39.9166	3.42263	1.09773	-49.0187	2.09386	1.50053	5.30348	0.29553	2.58954	0.0771822	0.00435066	0.75088	-63.1454	2.23017	-0.0721721	2.86497	-0.480929	0.00520597	-8.97285	0.311702	0.00290863	1.16949	-0.0579956	0.0287975	-33.9588	1.07994	0.00729621	-19.2925	0.655391	0.009242	-13.37	0.40352	0.0104011	-17.5793	0.499446	0.0108979	-15.8581	0.568689	0.0106507	-11.2518	0.384642	-0.708131	11.5324	0.784071	0.22276	-38.453	0.93921	0.0021832	39.5673	1.37754	0.200183	35.4891	0.950628	0.142955	259.952	1.10428	0.0261783	34.8019	1.23051	0.0876	31.154	0.465988	0.320557	-52.8886	0.964602	0.0246297	40.1527	1.43413	39.4132	-27.4241	0.862605	29.176	-503.956	1.00684	10.0513	-6.1	0.610727	5.3372	31.7865	2.20857	844.754	-75.0787	1.20218	345.285	4.2636	-0.016126	1.39142	147.151	2.86681	0.0133962	-242.614	1.74165	0.0205147	147.311	1.89916	0.00470179	-21.3789	1.04532	2.98176	126.052	2.16709	49.6525	-67.5371	1.27614	0.169185	-104.279	-0.880729	1.78581	317.204	1.99887	2.56979	275.504	2.17685	0.95849	217.488	-2.14503	-1.46005	24.2814	4.72452	1.01421	58.3705	4.04858	0.359196	-15.4077	1.29985	0.673567	38.6949	-3.26856	1.62821	-90.0562	2.93753	0.00571638	-131.165	1.36672	0.00228787	-51.058	0.359335	0.0219048	-138.075	1.52493	0.00603315	-117.439	1.16505	0.00932932	-141.202	1.38854	0.0106813	-131.419	1.44791	0.010287	-125.784	1.29001	0.0101846	-131.254	1.23161	767.289	0.441739	1.2424	15.1299	0.0504215	-0.113603	0.0648508	1.09374	0.105874	1.77333	0.052806	1.14495	0.0708859	2.16157	0.0406998	2.21422	0.0896636	1.12931	0.118089	1.94985
9322	1090960014	106	E	10	ACSM1_116285	Library			749	16.785	-0.876181	579	16.8766	-0.83856	431	20.4739	-1.06227	0.744387	8.12521	-2.0563	367	-0.228078	300.669	-0.740741	0.924933	-0.512196	14.0932	-0.901225	24.0531	-0.702883	0.599402	-0.13255	1240.9	0.604837	0.45547	3.11813	18.6369	1.27845	64.4827	-0.268497	0.302236	2.71163	2.54732	-3.4313	0.0178913	0.753647	0.00489014	1.38273	0.101083	1.45913	0.0319723	0.950345	0.0131556	3.09559	0.0178641	1.81552	0.0436121	0.901802	0.0158451	2.57305	0.228797	-34.4543	5.35118	0.189349	-42.4638	5.54715	0.555802	-1.11437	0.186202	0.408567	5.6994	0.0158019	3.68485	0.238332	9.05825	-1.57096	0.0277743	-1.58581	0.865227	0.000197707	0.430565	-0.146968	0.371582	-6.7094	-0.492469	0.919999	-8.85755	-2.48402	0.347599	-6.49877	-0.433142	0.914792	-10.6002	168.254	0.231351	-1.63929	0.652569	1.49258	-18.8079	8.22776	0.450465	-5.19753	1.17441	0.267948	-3.37556	0.315226	6.77929	-10.3256	1.5659	3.95368	-11.1713	1.56383	5.29428	-11.443	1.62919	2.28338	-31.511	1.85694	0.381471	-3.7277	0.947103	0.351499	-6.85186	1.25718	0.168937	-3.07322	0.704214	0.141689	-5.19081	0.962726	483.806	-128.647	1.78713	355.49	-100.667	3.18551	490.265	-144.195	1.87905	356.917	-89.2284	2.81764	0.539686	38.6573	1.57699	0.545146	235.305	3.21669	0.552522	46.1213	1.88685	0.403625	-907.166	3.5157	0.300847	428.099	-1.48305	0.301055	-2.21029	-0.0170375	0.37553	-27.4318	-0.28047	0.292592	-74.0943	-1.03434	4.46648	139.239	2.15383	71.6676	-24.1412	2.69239	1.44564	-448.002	-1.47284	1.33692	104.205	1.90114	2.12684	141.712	2.48396	0.789763	177.76	-2.49521	6.03555	30.2446	1.65056	56.4796	-31.956	2.74005	1.07599	0.349304	-0.0149207	1.53264	21.976	1.22459	2.72261	27.7624	1.56543	0.717216	15.8885	-0.561148	0.704069	-17.6737	2.9668	0.00583429	-62.6865	2.17762	0.00293343	-4.09621	0.203128	0.0318899	-84.952	2.70159	0.00779349	-58.5106	1.98769	0.0103864	-73.0257	2.20399	0.0116644	-77.5817	2.20417	0.0118668	-60.7359	2.17806	0.0116701	-60.641	2.07302	-1.7425	31.4642	2.1392	0.216829	-7.36104	0.179792	0.00235963	66.1486	2.30297	0.203815	49.3199	1.32111	0.142949	259.621	1.10288	0.0279995	58.0071	2.051	0.0913148	65.248	0.975952	0.315901	-27.8639	0.508193	0.0263236	63.9245	2.28319	40.9169	-37.3469	1.17472	30.1491	-653.246	1.3051	10.7286	-10.3781	1.03905	4.29329	-3.8632	-0.268421	875.256	-128.92	2.0643	346.019	-34.6097	0.130903	1.36126	42.2037	0.822217	0.0126945	-194.235	1.39436	0.0203231	142.117	1.8322	0.00379552	-3.38232	0.165379	2.9452	108.277	1.8615	50.9149	-77.2973	1.46056	0.162411	-129.683	-1.09529	1.76456	269.126	1.6959	2.5423	261.521	2.06637	0.9974	172.989	-1.70615	-1.02461	16.9184	3.29188	1.0107	38.3765	2.66179	0.337224	1.43417	-0.120992	0.710001	17.7536	-1.49964	1.31061	-71.6814	2.33817	0.00562662	-113.964	1.18748	0.00238713	-145.3	1.02259	0.0216069	-123.876	1.36811	0.006043	-119.526	1.18575	0.00917917	-122.959	1.20914	0.0104876	-112.64	1.241	0.01021	-116.95	1.19941	0.0101471	-126.549	1.18746	800.847	1.08347	1.03681	12.5974	0.0503309	-0.308533	0.0649532	1.24285	0.10557	1.7002	0.0529058	1.24042	0.0706984	2.07578	0.0408774	2.40307	0.0896604	1.12588	0.117998	1.91281
9323	1090960014	107	E	11	CD5_921	Library			747	17.0433	-0.889661	573	17.8841	-0.888623	449	17.0616	-0.885221	0.783595	2.26098	-0.572202	366	-0.241494	317.237	1.28565	0.923291	-0.955214	14.6481	1.66168	24.7698	0.939552	0.606782	0.743565	1225.93	0.421801	0.452742	2.63103	18.5045	1.06433	65.6612	0.129354	0.297876	1.96258	1.46156	-2.07528	0.0170245	-0.390451	0.0045901	0.284756	0.097097	-0.415009	0.030779	-0.0748597	0.012585	1.25712	0.0169521	0.308425	0.0418293	-0.171567	0.015084	0.885558	0.201521	-26.804	4.16299	0.163498	-31.5152	4.1169	0.599153	0.0180164	0.188256	0.630551	5.50487	-0.154349	3.27912	-0.143954	14.0262	2.14019	0.0412368	1.52126	0.84948	-0.87764	0.456619	0.375932	-0.0289501	-0.183879	-0.0134967	-0.341633	3.05474	0.856675	-0.0395076	-0.174042	-0.0115999	-0.381239	4.4238	-70.2178	-0.820252	7.1072	-2.82924	0.0363042	-0.248594	0.108751	-0.298138	3.91841	-0.885383	-0.241157	4.78203	-0.446569	5.72131	-1.53761	0.233181	3.26503	1.98207	-0.277464	4.64208	-2.38483	0.33954	1.84699	2.3075	-0.135981	0.289617	1.11577	-0.283486	0.218579	5.39744	-0.990323	0.0983607	3.13584	-0.718564	0.0737705	4.42163	-0.820068	472.056	-66.2918	0.920905	348.16	-36.2061	1.14571	478.255	-67.7948	0.883458	350.935	-31.4439	0.99293	0.549545	49.8895	2.0352	0.512423	141.55	1.93503	0.561726	55.8596	2.28525	0.354168	-309.827	1.20073	0.326029	116.368	-0.403131	0.303586	8.13542	0.0627099	0.409036	39.6453	0.405345	0.440375	98.0452	1.36869	3.81703	-4.59428	-0.0710669	51.6885	-1.7261	0.192507	1.46415	-283.749	-0.932841	1.2785	29.3066	0.534677	1.93253	12.1149	0.212353	0.802562	76.3249	-1.07137	6.20421	41.1535	2.24591	47.9454	-8.98333	0.770271	1.06702	20.7289	-0.885447	1.58416	48.7363	2.71578	2.75167	33.8073	1.90628	0.714625	21.9723	-0.776016	-0.0411436	2.04398	-0.343113	0.00560927	-43.4502	1.50938	0.00280594	22.9732	-1.13923	0.0298576	-51.4399	1.63586	0.00737452	-25.4682	0.865188	0.00989416	-47.3654	1.42954	0.0111998	-55.515	1.57723	0.0113144	-35.1508	1.26055	0.0111195	-33.9673	1.16118	-3.09669	57.5584	3.9133	0.203613	61.9226	-1.51245	0.00250506	88.0602	3.06582	0.19673	22.3404	0.598421	0.1346	-208.965	-0.887683	0.0267143	41.6321	1.47201	0.0840301	-1.6089	-0.0240658	0.296284	77.5753	-1.41485	0.0253402	50.124	1.79028	38.7235	-22.8727	0.719445	28.6982	-430.642	0.860365	9.81567	-4.61127	0.461677	4.86498	15.6603	1.0881	848.598	-81.8634	1.31082	345.688	-17.0706	0.0645652	1.36752	63.975	1.24637	0.0122243	-161.819	1.16165	0.0190975	108.897	1.40393	0.00351699	2.14866	-0.105058	2.97055	120.599	2.07333	48.6002	-59.4003	1.12239	0.175256	-81.5144	-0.688459	1.7622	263.795	1.66231	2.61842	300.238	2.37229	0.988515	183.151	-1.80638	-0.935734	15.4156	2.99947	1.00793	22.6013	1.56762	0.34414	-3.86704	0.326238	0.689254	29.6782	-2.50691	0.662657	-34.194	1.11537	0.00535575	-62.055	0.646603	0.00233338	-94.2675	0.663433	0.0207036	-80.8208	0.892599	0.00584197	-76.9298	0.76318	0.00876161	-72.2246	0.710237	0.00998566	-63.9717	0.704806	0.00980028	-69.9567	0.717456	0.00973379	-74.7605	0.701509	790.042	0.876845	0.598651	7.19986	0.0506197	0.313192	0.0650535	1.3888	0.102739	1.01782	0.0524705	0.823932	0.0692718	1.42331	0.0400096	1.48025	0.0895304	0.984279	0.116779	1.41765
9324	1090960014	108	E	12	NDUFS6_4726	Library			757	15.7521	-0.822263	593	14.5256	-0.721745	454	16.1137	-0.836042	0.765599	4.95264	-1.2534	387	0.040249	297.153	-1.17088	0.924894	-0.522634	14.0751	-0.984903	23.8279	-1.21895	0.603479	0.35153	1253.41	0.757879	0.455144	3.05976	18.718	1.4096	66.0431	0.258277	0.298427	2.05729	0.883774	-1.35369	0.0180438	0.954991	0.00474684	0.858323	0.099677	0.798037	0.0317393	0.750216	0.0125342	1.09345	0.0174446	1.12231	0.0435225	0.847816	0.0151524	1.03731	0.1569	-14.2887	2.21922	0.132325	-18.3125	2.39221	0.52183	-2.00177	0.17834	-0.441123	5.92394	0.212205	3.73775	0.288171	9.88548	-0.953003	0.0311214	-0.813318	0.858363	-0.38245	0.39185	-0.923954	0.261532	-4.91645	-0.360866	0.529269	-5.16829	-1.4494	0.225189	-4.49878	-0.299843	0.543956	-6.30134	100.019	0.0852916	-0.424473	0.168975	0.881526	-11.0204	4.82103	0.372369	-4.24653	0.959523	0.0673808	-0.161793	0.015109	6.53747	-8.31694	1.26128	3.677	-5.88673	0.824063	5.08786	-8.57606	1.22102	2.08269	-15.958	0.940401	0.369509	-3.09692	0.78684	0.338501	-5.65408	1.03741	0.131783	0.195478	-0.0447928	0.118863	-1.96024	0.36356	471.856	-65.2316	0.906178	352.023	-70.181	2.22081	477	-59.8118	0.779428	354.122	-62.23	1.96509	0.530544	28.2425	1.15213	0.538882	217.36	2.97137	0.543348	36.4136	1.48971	0.380923	-632.983	2.45311	0.308385	334.787	-1.15979	0.283654	-73.3179	-0.565153	0.346432	-85.6869	-0.876088	0.294371	-72.022	-1.00541	3.95797	26.6209	0.411789	61.2429	-12.4454	1.388	1.50582	85.9941	0.282711	1.25078	-6.2325	-0.113707	1.92736	8.67106	0.151989	0.812683	-3.88098	0.0544771	5.88175	20.2967	1.10767	51.1886	-17.7137	1.51885	1.08967	-30.7119	1.31188	1.50232	6.23076	0.347202	2.60882	4.08713	0.230459	0.722394	3.73276	-0.131833	1.00447	-25.6221	4.30106	0.00561248	-43.7242	1.5189	0.00301835	-22.1282	1.09732	0.0304112	-60.5685	1.92616	0.0076647	-48.353	1.64262	0.00994879	-50.2131	1.51548	0.01111	-51.2484	1.45602	0.01156	-46.5223	1.66834	0.0113624	-45.7321	1.56335	-1.3633	24.1571	1.64241	0.220396	-26.0568	0.636434	0.00258908	100.718	3.50652	0.190705	-0.602354	-0.0161349	0.140312	111.597	0.474068	0.0251143	21.2459	0.751205	0.0798678	-39.8097	-0.595458	0.316079	-28.8191	0.525614	0.0240963	32.667	1.16676	40.5066	-34.6397	1.08957	29.9757	-626.631	1.25192	10.4912	-8.87817	0.888875	4.53046	4.23625	0.29434	806.976	-8.39308	0.134393	344.73	33.6015	-0.127089	1.34478	-15.133	-0.294823	0.0111137	-85.244	0.611941	0.0175421	66.7336	0.860344	0.0032183	8.07999	-0.39507	2.78666	31.1895	0.536209	47.6911	-52.3715	0.989579	0.170662	-98.7436	-0.833974	1.69874	120.198	0.757429	2.28015	128.182	1.01281	1.09148	65.399	-0.645015	-0.808946	13.2717	2.58233	1.00803	23.1455	1.60536	0.339148	-0.0410964	0.00346705	0.705909	20.1054	-1.6983	0.61388	-31.3721	1.02332	0.00524989	-41.7681	0.435216	0.00233428	-95.1162	0.669406	0.0197433	-35.049	0.387087	0.00567173	-40.8587	0.405338	0.00847061	-36.8678	0.362547	0.0096423	-30.6785	0.338	0.0095557	-41.9017	0.429732	0.00947729	-42.6215	0.399936	728.551	-0.299066	0.684302	8.25495	0.0501736	-0.647134	0.0634504	-0.944615	0.0992492	0.176776	0.0506193	-0.947698	0.0660118	-0.0676905	0.0388142	0.208915	0.0875391	-1.18472	0.112558	-0.297173
9325	1090960014	109	E	13	HIBADH_11112	Library			548	42.7372	-2.23089	414	44.5844	-2.2153	309	43.6019	-2.26223	0.746377	7.82758	-1.98098	284	-1.34163	312.888	0.753716	0.916926	-2.67289	14.3233	0.161423	24.9528	1.35901	0.588939	-1.37464	1390.92	2.43941	0.443921	1.05609	19.7512	3.0805	71.5559	2.11942	0.29021	0.645312	1.65373	-2.31529	0.0176575	0.445092	0.00484584	1.22063	0.0988742	0.420565	0.0316232	0.650413	0.012615	1.35387	0.0175468	1.29106	0.0431127	0.601082	0.0153185	1.4054	0.343832	-66.7193	10.3623	0.254593	-70.0965	9.15687	0.653788	1.44518	0.176093	-0.683926	8.0082	2.03527	5.84343	2.27217	11.9977	0.62487	0.034511	-0.0310181	0.850362	-0.828463	0.481675	0.878797	1.52494	-25.5	-1.8717	0.350742	-3.48264	-0.976676	1.45846	-24.6486	-1.64282	0.207601	-2.40221	38.1296	0.758006	-6.01964	2.3963	0.854233	-10.6726	4.66887	0.896567	-10.6298	2.40186	0.900728	-13.5148	1.26208	9.25704	-30.9069	4.68708	3.4331	-1.22812	0.17192	6.3838	-26.5749	3.7836	1.73239	11.1887	-0.659346	0.651408	-17.9615	4.56351	0.352113	-6.90844	1.26756	0.492958	-31.5793	7.23625	0.126761	-3.07796	0.570861	498.363	-205.902	2.86033	351.84	-68.5651	2.16968	502.293	-220.713	2.87619	352.774	-49.2093	1.55392	0.507443	1.92515	0.0785334	0.526115	180.779	2.4713	0.523707	15.632	0.639515	0.383229	-660.826	2.56101	0.319126	201.812	-0.69913	0.298659	-11.9983	-0.0924864	0.313409	-151.798	-1.55203	0.253192	-119.987	-1.67499	6.15719	513.679	7.94591	134.905	-95.089	10.605	1.52648	269.334	0.885454	1.31841	80.4804	1.4683	2.27485	240.426	4.21424	0.797987	112.584	-1.58034	6.03417	30.1552	1.64569	49.0317	-11.9076	1.02101	1.06215	31.8064	-1.35863	1.52308	17.0127	0.948016	2.73524	30.3889	1.71354	0.711289	29.8036	-1.0526	0.933514	-23.7447	3.9859	0.00538534	-24.3064	0.844363	0.00307234	-33.591	1.66575	0.0305006	-62.0416	1.97301	0.00769365	-50.6363	1.72019	0.00967097	-35.7313	1.07841	0.0106736	-30.5193	0.867082	0.0113952	-38.89	1.39464	0.0111744	-36.6256	1.25205	-2.64832	48.9186	3.3259	0.205201	53.6002	-1.30918	0.00273013	121.969	4.24636	0.188415	-9.3198	-0.249645	0.137179	-64.2162	-0.27279	0.0250545	20.4841	0.72427	0.0812679	-26.9599	-0.403255	0.299909	58.0908	-1.05948	0.0241225	33.0344	1.17989	47.0401	-77.7547	2.44572	33.0693	-1101.25	2.20015	13.4416	-27.5156	2.75484	3.97498	-14.7334	-1.0237	889.994	-154.935	2.48087	349.999	-245.311	0.92783	1.33924	-34.4432	-0.671027	0.0122829	-165.855	1.19062	0.0198049	128.073	1.65114	0.00344657	3.54699	-0.173429	2.9512	111.192	1.9116	58.6535	-137.131	2.59114	0.155886	-154.154	-1.30196	1.75889	256.313	1.61516	2.63322	307.767	2.43178	0.97791	195.278	-1.92599	-1.01772	16.8018	3.2692	1.01015	35.2467	2.44471	0.346669	-5.80588	0.489806	0.695188	26.2674	-2.2188	1.1727	-63.7028	2.07792	0.00540155	-70.8321	0.738058	0.00247978	-233.265	1.64166	0.0207636	-83.6834	0.924214	0.0059664	-103.295	1.02474	0.00871143	-66.1277	0.650282	0.00990426	-56.0786	0.617844	0.00994295	-86.3232	0.885306	0.00981808	-85.323	0.800622	840.951	1.8504	0.749132	9.05356	0.049449	-2.20686	0.0642278	0.186882	0.108829	2.48555	0.0526756	1.0202	0.070707	2.07975	0.0401054	1.58209	0.0886917	0.0706972	0.117349	1.64901
9326	1090960014	110	E	14	CCND3_896	Library			638	31.1168	-1.62431	490	31.822	-1.58116	377	30.7109	-1.5934	0.769388	4.38592	-1.10997	334	-0.670817	325.205	2.26021	0.917185	-2.60299	14.5316	1.1237	25.5513	2.73041	0.583192	-2.05688	1518.05	3.99393	0.450656	2.25852	20.7303	4.66386	74.6069	3.14941	0.291204	0.816254	2.24232	-3.05038	0.0172916	-0.0378631	0.00492965	1.5273	0.0960769	-0.894625	0.0316044	0.634329	0.0126514	1.4711	0.0173442	0.956388	0.0427951	0.409865	0.0154194	1.6292	0.603104	-139.44	21.6567	0.419069	-139.756	18.2567	0.59589	-0.0672101	0.20168	2.08142	10.9776	4.63256	9.07509	5.31707	7.9343	-2.41057	0.024321	-2.38281	0.908604	2.41838	0.503764	1.32211	0.9218	-15.6736	-1.15044	1.4602	-13.9581	-3.91442	0.839389	-14.5339	-0.968679	1.26877	-14.7036	233.387	-0.142098	1.4668	-0.583904	2.23454	-28.2638	12.3644	0.986415	-11.7239	2.64908	0.399772	-5.48782	0.512479	8.51497	-24.7429	3.7523	4.23353	-16.5166	2.3121	6.33533	-25.9017	3.68775	2.32036	-34.3768	2.02582	0.538922	-12.0301	3.05651	0.413174	-12.5356	2.30002	0.188623	-4.80507	1.10106	0.158683	-7.59584	1.40878	475.209	-83.0249	1.15336	352.061	-70.5132	2.23132	478.626	-70.1495	0.914143	353.245	-53.7612	1.69766	0.5455	45.2812	1.84721	0.560866	280.344	3.83239	0.561097	55.1947	2.25805	0.399209	-853.839	3.30903	0.299732	441.897	-1.53085	0.264714	-150.717	-1.16176	0.366189	-46.1329	-0.471676	0.365164	10.4391	0.145728	4.02133	40.6517	0.628827	81.0449	-34.6619	3.86573	1.51906	203.469	0.668919	1.25032	-6.8197	-0.12442	1.9794	43.3733	0.760257	0.806977	41.3375	-0.580252	6.10653	34.8356	1.90112	61.1886	-44.632	3.82695	1.08192	-13.1008	0.559608	1.50621	8.25064	0.459758	2.72702	28.6797	1.61716	0.710849	30.8378	-1.08913	1.18255	-30.3339	5.09201	0.00574735	-55.2539	1.91942	0.00307719	-34.6205	1.71681	0.031424	-77.2698	2.45728	0.0078824	-65.5218	2.22587	0.0102079	-63.7202	1.92314	0.0114927	-69.4243	1.97241	0.0118722	-60.9833	2.18693	0.0116399	-59.1766	2.02296	-1.68139	30.2865	2.05913	0.214377	5.4934	-0.134176	0.00250807	88.5134	3.0816	0.193372	9.55436	0.255928	0.14273	247.301	1.05054	0.026066	33.3714	1.17993	0.0835249	-6.24621	-0.0934286	0.313223	-13.4734	0.245734	0.0248353	43.0381	1.53719	52.9401	-116.689	3.67035	36.6975	-1657.87	3.3122	15.9319	-43.2462	4.32978	3.52725	-30.0233	-2.08606	817.281	-26.5831	0.425657	350.718	-283.403	1.0719	1.36058	39.8259	0.775893	0.0149881	-352.371	2.52957	0.0213995	171.295	2.20837	0.00609484	-49.0419	2.3979	2.94884	110.045	1.89188	65.9572	-193.602	3.65818	0.136672	-226.206	-1.9105	1.81411	381.243	2.40241	2.70785	345.727	2.73171	0.917452	264.419	-2.6079	-0.702424	11.4705	2.23187	1.00602	11.7166	0.812643	0.338434	0.506475	-0.0427281	0.701158	22.8364	-1.92899	1.23554	-67.3383	2.1965	0.00594081	-174.174	1.81487	0.00251822	-269.761	1.89852	0.0227479	-178.263	1.96877	0.00639686	-194.505	1.92958	0.00980944	-199.537	1.96219	0.0108929	-151.934	1.67393	0.0107972	-184.318	1.89031	0.0108278	-211.843	1.98782	734.431	-0.186624	1.01147	12.2852	0.0505749	0.216778	0.0645612	0.672173	0.103352	1.16562	0.0520879	0.457721	0.0690977	1.34369	0.03978	1.23609	0.0891741	0.596209	0.116253	1.20392
9327	1090960014	111	E	15	RAB17_64284	Library			818	7.87605	-0.411131	633	7.80856	-0.38799	497	7.96209	-0.413103	0.78515	2.02841	-0.513344	401	0.228078	303.376	-0.409741	0.925926	-0.244268	14.2356	-0.243564	24.23	-0.297459	0.601368	0.100892	1196.8	0.0656411	0.444455	1.15148	18.067	0.356875	64.7392	-0.181926	0.294241	1.33793	0.605154	-1.00572	0.0176013	0.370969	0.0045978	0.312961	0.0987063	0.341649	0.03131	0.381387	0.01241	0.693387	0.0170388	0.451733	0.04279	0.406847	0.0149309	0.546203	0.16899	-17.6797	2.74587	0.127178	-16.1325	2.10742	0.585686	-0.333746	0.171845	-1.14305	9.02743	2.92677	6.89187	3.26002	10.8151	-0.258539	0.0345427	-0.023698	0.839061	-1.45848	0.401462	-0.731054	0.454507	-8.06042	-0.591633	0.40141	-3.96105	-1.11084	0.430994	-7.86131	-0.523955	0.509543	-5.90242	93.6875	0.142414	-0.899573	0.358103	1.13152	-14.2065	6.21482	0.280969	-3.13353	0.708035	0.259148	-3.23455	0.302057	6.74065	-10.0046	1.51722	3.67332	-5.81633	0.814208	5.08728	-8.5681	1.21988	2.18703	-24.0444	1.41693	0.394015	-4.38912	1.11515	0.309227	-2.95627	0.542416	0.246883	-9.93056	2.27554	0.107232	-0.314106	0.0582565	477.193	-93.5526	1.2996	352.097	-70.8296	2.24134	482.621	-95.5651	1.24534	356.537	-85.5565	2.70169	0.544224	43.8275	1.78791	0.547167	241.096	3.29586	0.550717	44.2111	1.80871	0.388034	-718.861	2.78592	0.349632	-175.826	0.609108	0.350385	199.375	1.53683	0.352595	-73.3476	-0.749926	0.353744	-2.86369	-0.0399763	4.479	142.012	2.19674	71.4589	-23.907	2.66627	1.49917	26.9656	0.0886511	1.28569	38.5278	0.702911	2.03479	80.32	1.40786	0.807141	40.0361	-0.561984	6.00822	28.477	1.5541	52.2369	-20.5355	1.7608	1.06875	16.8142	-0.71823	1.5547	33.4367	1.86322	2.69488	21.993	1.24011	0.727942	-9.29292	0.328207	0.564788	-13.9885	2.34818	0.00564706	-46.6803	1.62159	0.00296584	-10.9776	0.54437	0.0306095	-63.8376	2.03012	0.00767904	-49.4839	1.68104	0.0100719	-56.6317	1.7092	0.0112609	-58.4184	1.65972	0.0116096	-48.8231	1.75085	0.0114221	-48.6262	1.66229	-2.52659	46.5731	3.16643	0.220424	-26.205	0.640054	0.00284258	138.912	4.83624	0.207395	62.9501	1.68621	0.14597	429.117	1.8229	0.0283262	62.1701	2.19819	0.0927828	78.7205	1.17747	0.321436	-57.6142	1.05079	0.0270543	74.1792	2.64945	37.9342	-17.6638	0.555602	27.3416	-222.521	0.444566	10.3107	-7.73829	0.774752	4.21967	-6.37713	-0.443092	787.644	25.7313	-0.412016	343.91	77.0195	-0.291307	1.36013	38.2766	0.745709	0.0120427	-149.294	1.07173	0.016222	30.9507	0.399023	0.00533345	-33.9224	1.65863	2.73112	4.18515	0.071952	43.7722	-22.0714	0.417048	0.185731	-42.2319	-0.356685	1.64994	9.78358	0.0616507	1.96956	-29.8015	-0.235472	1.18444	-40.9095	0.403481	-0.493546	7.93859	1.54464	1.00433	2.13109	0.14779	0.332483	5.06784	-0.427542	0.713038	16.008	-1.35219	0.273175	-11.6605	0.380351	0.00536186	-63.226	0.658804	0.00222779	5.98491	-0.0421196	0.0204969	-70.9722	0.783829	0.00575657	-58.836	0.583681	0.00881571	-78.7979	0.774877	0.00989348	-55.0338	0.606333	0.00973713	-62.7127	0.643163	0.00969685	-70.1327	0.658085	770.868	0.51017	0.768328	9.29004	0.0508245	0.753909	0.0641385	0.0569403	0.0980662	-0.108337	0.0511656	-0.42483	0.0670818	0.421707	0.038978	0.383095	0.0885945	-0.0351762	0.114132	0.342213
9328	1090960014	112	E	16	NXT1_29107	Library			739	18.0762	-0.94358	580	16.7086	-0.830216	440	18.7678	-0.973743	0.758621	5.99631	-1.51753	296	-1.18064	305.899	-0.101138	0.920155	-1.80149	14.3375	0.227301	24.3029	-0.130418	0.602264	0.207265	1290.98	1.21724	0.450856	2.29433	18.7761	1.50368	66.4912	0.409568	0.2966	1.74333	0.529543	-0.911286	0.0175608	0.317508	0.00460921	0.354684	0.0986341	0.307712	0.0317659	0.77305	0.012346	0.487168	0.0168505	0.140422	0.0431825	0.643131	0.0148788	0.430602	0.200772	-26.594	4.13038	0.164093	-31.767	4.1498	0.594298	-0.10879	0.177517	-0.530071	3.60921	-1.81245	1.51505	-1.80607	11.2084	0.0352694	0.0322429	-0.554485	0.893662	1.58538	0.448904	0.221092	0.157579	-3.22283	-0.236555	0.523171	-5.11072	-1.43326	0.144325	-3.17759	-0.211786	0.147872	-1.70982	27.1394	-0.00254013	0.30605	-0.121833	0.311138	-3.75117	1.641	0.11841	-1.15401	0.260755	0.0751	-0.28548	0.0266595	6.06081	-4.35764	0.660842	3.75	-7.28099	1.01924	4.75338	-3.93066	0.559626	1.93243	-4.31368	0.254204	0.327703	-0.892468	0.226751	0.297297	-1.85689	0.340701	0.168919	-3.0716	0.703843	0.10473	0.0400255	-0.00742332	460.149	-3.10337	0.043111	343.559	4.25323	-0.134594	468.23	-4.01813	0.0523616	347.932	-2.43191	0.0767946	0.460714	-51.3104	-2.09317	0.438917	-69.0536	-0.943984	0.46025	-51.5118	-2.10739	0.342454	-168.344	0.652411	0.293334	521.1	-1.80523	0.246677	-224.421	-1.7299	0.406332	34.2331	0.350009	0.366872	12.4283	0.173497	4.02011	40.382	0.624655	57.6689	-8.43568	0.940805	1.49695	7.24992	0.0238346	1.24142	-18.2347	-0.332679	1.9176	2.15999	0.0378615	0.80987	18.4106	-0.258428	5.29191	-17.8539	-0.974356	46.9696	-6.35674	0.545056	1.09555	-44.0656	1.88229	1.41058	-41.4139	-2.30774	2.4728	-24.2115	-1.36521	0.723003	2.30263	-0.0813241	0.22065	-4.88286	0.819662	0.00467647	36.2939	-1.26079	0.00290062	2.87041	-0.142343	0.0243732	38.999	-1.24022	0.0065484	39.6838	-1.34811	0.00805477	48.517	-1.46429	0.00894904	51.3935	-1.46014	0.00978073	35.8879	-1.28698	0.00958757	40.2514	-1.376	0.562671	-12.9551	-0.880799	0.216656	-6.4544	0.157648	0.00205819	20.7331	0.721825	0.175363	-59.0209	-1.58096	0.138652	18.4652	0.078442	0.0204809	-37.7906	-1.33619	0.0716928	-114.838	-1.7177	0.311269	-2.97094	0.0541852	0.0196038	-30.3827	-1.08518	38.9042	-24.0652	0.756953	29.1589	-501.324	1.00158	9.42757	-2.15973	0.21623	5.12348	24.4879	1.70146	847.543	-80.0015	1.28101	346.499	-60.0184	0.227005	1.34793	-4.18469	-0.0815267	0.0104493	-39.4351	0.283093	0.0161369	28.6442	0.369287	0.00339204	4.62978	-0.226373	2.84499	59.5521	1.02382	46.7632	-45.1976	0.854025	0.175993	-78.7508	-0.665118	1.66953	54.1103	0.340977	2.1566	65.3367	0.516248	1.12459	27.5356	-0.271578	-0.957358	15.7812	3.07062	1.00666	15.3776	1.06658	0.313603	19.5396	-1.64843	0.716044	14.2799	-1.20623	0.201103	-7.49068	0.244338	0.00513122	-19.0271	0.198259	0.0022924	-55.354	0.389569	0.019514	-24.1215	0.266402	0.00558459	-22.3959	0.222178	0.00833697	-20.6308	0.202877	0.00952087	-18.9053	0.208289	0.00937567	-21.2503	0.217937	0.00931996	-22.9077	0.214952	783.03	0.742754	-0.358298	-4.5884	0.0503188	-0.334619	0.0649206	1.19527	0.101559	0.733423	0.0524719	0.825251	0.0674991	0.612574	0.0391411	0.556626	0.0892631	0.693083	0.115089	0.731033
9329	1090960014	113	E	17		Inhibitor Control			593	36.927	-1.9276	455	37.6994	-1.8732	224	59.7156	-3.09827	0.492308	45.8278	-11.5979	175	-2.80401	292.43	-1.74854	0.875135	-13.9499	13.2484	-4.80348	24.4853	0.287542	0.560414	-4.761	1255.26	0.780501	0.457808	3.53542	18.1027	0.41469	66.413	0.383162	0.296544	1.73362	1.32088	-1.89959	0.0151207	-2.90326	0.00410465	-1.49168	0.0922222	-2.70695	0.0279564	-2.49994	0.0122986	0.334295	0.0159442	-1.35716	0.0377088	-2.65243	0.014425	-0.575597	0.446281	-95.454	14.8252	0.300275	-89.4442	11.6843	0.698304	2.60801	0.178901	-0.380439	6.89215	1.05908	4.4583	0.967089	14.7432	2.67577	0.0508226	3.73362	0.859462	-0.32116	0.490173	1.04934	4.99857	-82.0928	-6.02559	10.8373	-102.497	-28.7443	4.98855	-82.3249	-5.48694	9.04328	-104.828	1663.91	10.3815	-86.0611	34.2593	6.35372	-80.7601	35.3296	7.97716	-96.8521	21.8842	6.42018	-101.955	9.52105	14.9943	-78.5628	11.9142	8.33143	-94.7871	13.2689	10.0171	-77.0368	10.9681	3.07429	-92.8038	5.46892	1.87429	-82.4441	20.9467	1.48	-110.85	20.3387	1.17714	-91.7713	21.029	0.897143	-112.109	20.7925	467.012	-39.5235	0.549048	351.227	-63.1777	1.9992	475.748	-51.8429	0.675583	354.255	-63.5172	2.00574	0.407517	-111.915	-4.56547	0.423705	-112.64	-1.53982	0.395648	-119.866	-4.90382	0.327235	15.4664	-0.0599396	0.356458	-260.33	0.901851	0.306039	18.1584	0.13997	0.371312	-35.8766	-0.366812	0.261935	-109.803	-1.53283	3.40174	-96.5684	-1.49378	120.726	-79.181	8.8308	1.46767	-252.517	-0.830165	1.20349	-66.8647	-1.2199	1.79106	-82.2346	-1.44142	0.814074	-14.908	0.209262	4.23167	-86.43	-4.71683	83.4457	-104.544	8.96411	1.11447	-87.0381	3.71789	1.30764	-94.8823	-5.28721	2.14927	-91.5217	-5.16062	0.758507	-81.0509	2.86255	2.58462	-67.4315	11.3194	0.00533426	-19.9394	0.692662	0.00317567	-55.5303	2.75371	0.0285054	-29.1416	0.926743	0.00736907	-25.0385	0.850593	0.00917119	-9.67899	0.292122	0.0101414	-5.24255	0.148946	0.011067	-23.6893	0.849527	0.0108362	-20.2395	0.691887	5.04508	-99.3284	-6.75318	0.236724	-111.657	2.72719	0.00133664	-87.9784	-3.06297	0.166659	-92.162	-2.4687	0.137379	-52.9988	-0.225138	0.0156181	-99.7493	-3.5269	0.0741952	-91.8717	-1.37418	0.329589	-101.439	1.85009	0.0146773	-99.5213	-3.55459	42.7524	-49.4598	1.55572	21.2427	713.134	-1.42475	22.9078	-87.3116	8.74157	1.26499	-107.28	-7.45393	845.603	-76.5764	1.22616	358.088	-673.559	2.54757	1.31035	-134.96	-2.62931	0.0115165	-113.012	0.811281	0.00915679	-160.563	-2.07001	0.0097593	-121.81	5.9559	2.65198	-34.2962	-0.589617	47.9025	-54.0059	1.02046	0.343409	549.071	4.63737	1.51024	-306.298	-1.93015	1.88377	-73.4365	-0.580248	1.10495	49.9929	-0.493068	6.54369	-111.055	-21.6084	0.984563	-110.392	-7.65683	0.487515	-113.767	9.59778	0.935786	-112.022	9.46251	-0.814856	51.288	-1.67296	0.00494278	17.0865	-0.178038	0.00215411	75.9505	-0.53452	0.0194063	-18.9887	0.209714	0.00544077	8.07911	-0.0801486	0.008104	7.67566	-0.0754809	0.00905623	26.1466	-0.288069	0.009086	11.978	-0.122843	0.00900529	16.521	-0.155025	816.415	1.38119	1.19752	14.5771	0.0500659	-0.878903	0.0635594	-0.78601	0.103296	1.15202	0.0505385	-1.02501	0.0682689	0.964642	0.0385699	-0.0508437	0.0874043	-1.33158	0.114673	0.562019
9330	1090960014	114	E	18		Editing Control			154	93.6088	-4.8864	126	92.9471	-4.61834	15	99.3365	-5.15395	0.119048	101.655	-25.7265	15	-4.95063	263.709	-5.26139	0.804766	-32.9386	10.9988	-15.1944	21.6272	-6.26196	0.523828	-9.10421	1305.76	1.39803	0.525836	15.6812	16.9661	-1.42348	55.6069	-3.26497	0.358788	12.4284	8.41562	-10.7603	0.0152139	-2.78032	0.00501687	1.8465	0.0927079	-2.4786	0.0322633	1.20045	0.0138387	5.29663	0.0172991	0.88178	0.0417219	-0.236242	0.0165877	4.21953	1.57143	-411.034	63.8386	0.653061	-238.859	31.2027	0.817823	5.73	0.181865	-0.060123	6.46736	0.687523	3.86615	0.409156	19.638	6.33232	0.05218	4.04689	0.796095	-3.8537	0.554259	2.33553	12.0157	-196.417	-14.417	35.7154	-337.394	-94.6193	11.7462	-192.735	-12.8458	31.195	-361.617	5739.85	20.1011	-166.902	66.4403	16.6157	-211.542	92.5419	26.7792	-325.809	73.6181	17.8748	-285.497	26.6611	30.1333	-204.314	30.9846	18.7333	-293.465	41.0812	17.7333	-184.204	26.226	5.33333	-267.873	15.7857	3.86667	-187.503	47.6391	4.93333	-429.095	78.7303	2.66667	-222.814	51.0568	2.46667	-334.241	61.9908	494.532	-185.572	2.57791	383.502	-347.011	10.9809	494.532	-171.34	2.2328	383.502	-346.055	10.9277	0.403064	-116.988	-4.77243	0.506849	125.58	1.71672	0.435152	-78.0675	-3.1938	0.380117	-623.242	2.41536	0.302465	408.064	-1.41365	0.243988	-235.412	-1.81462	0.327117	-124.354	-1.27143	0.306796	-57.5487	-0.803368	5.48409	364.608	5.63999	391.133	-382.559	42.6656	1.54907	469.748	1.54433	1.25299	-3.39831	-0.0619996	2.15782	162.374	2.84613	0.809366	22.4092	-0.314556	4.8159	-48.642	-2.65459	213.533	-454.718	38.9896	1.12308	-106.61	4.55391	1.29188	-103.067	-5.74331	2.26597	-67.2427	-3.79161	0.736304	-28.9235	1.02152	-0.402703	11.6106	-1.94901	0.00427653	70.4834	-2.44847	0.00273517	37.9983	-1.88432	0.0226075	68.1161	-2.16618	0.00620179	67.0186	-2.27672	0.00730488	87.6064	-2.64405	0.0078447	103.848	-2.95042	0.00911733	66.6154	-2.38891	0.00876227	80.2343	-2.74282	3.02382	-60.3799	-4.10514	0.197701	92.9159	-2.26946	0.00117275	-112.671	-3.92266	0.14361	-179.927	-4.81961	0.12404	-801.532	-3.40492	0.0143289	-116.176	-4.10772	0.063555	-189.525	-2.83483	0.282132	153.638	-2.80212	0.0135232	-115.718	-4.1331	134.667	-656.007	20.6342	101	-11522.8	23.0211	31	-138.429	13.8594	4.48325	2.62389	0.182311	1061.9	-458.385	7.33979	360.975	-826.406	3.12567	1.42521	264.719	5.15728	0.0348206	-1719.78	12.3458	0.0630054	1299.09	16.7481	0.00353365	1.8177	-0.088876	3.12871	197.504	3.39548	178.013	-1060	20.0291	0.0336112	-612.691	-5.1747	2.55075	2047.95	12.9052	4.47817	1246.2	9.84663	0.755193	449.979	-4.43804	-1.92465	32.1373	6.25308	1.03638	184.499	12.7969	0.425792	-66.4551	5.6064	0.709802	17.8679	-1.5093	11.8706	-682.632	22.2667	0.0103526	-1019.63	10.6244	0.00322627	-942.039	6.62985	0.0399854	-999.887	11.0429	0.0102221	-1005.02	9.9703	0.0170035	-1073.62	10.5577	0.019021	-940.049	10.357	0.0179621	-1006.2	10.3193	0.0177684	-1081.52	10.1483	1176.45	8.26627	1.84013	22.4932	0.0503223	-0.327017	0.0655575	2.12238	0.114637	3.88539	0.0559411	4.14515	0.0718074	2.58301	0.0441268	5.85882	0.0922904	3.99055	0.119419	2.49008
9331	1090960014	115	E	19		Neutral Control			1019	-18.0762	0.94358	801	-20.403	1.01378	631	-17.4408	0.904892	0.787765	1.63726	-0.414354	493	1.46238	302.283	-0.543355	0.927785	0.257505	14.2439	-0.205302	24.1606	-0.456523	0.603343	0.335304	1083.01	-1.32581	0.440927	0.521547	17.0534	-1.28224	61.3408	-1.32922	0.29255	1.04741	0.928206	-1.40918	0.0179454	0.825118	0.0045257	0.0491136	0.0996594	0.789728	0.031657	0.679507	0.0124534	0.833078	0.0172233	0.756479	0.0433667	0.75403	0.0149082	0.495704	0.0779754	7.8479	-1.21887	0.0738714	6.44424	-0.841828	0.61313	0.383139	0.179577	-0.307397	5.30787	-0.326657	2.896	-0.504927	10.1771	-0.735188	0.0305523	-0.944647	0.849869	-0.855969	0.463855	0.521154	-0.0987463	0.953249	0.0699683	-0.242018	2.11417	0.592901	-0.0879742	0.617827	0.041178	-0.341907	3.96785	-62.9807	0.0629352	-0.238528	0.0949536	-0.110831	1.62655	-0.711557	-0.154901	2.17417	-0.491262	-0.345725	6.45756	-0.603037	5.31846	1.80866	-0.274286	3.30629	1.19398	-0.167142	4.50507	-0.482025	0.0686277	1.8215	4.28317	-0.252407	0.314402	-0.1911	0.0485531	0.241379	3.29628	-0.604802	0.0669371	5.90036	-1.35204	0.0669371	5.38875	-0.999437	468.76	-48.804	0.677969	344.338	-2.59171	0.0820082	475.839	-52.4224	0.683134	348.409	-7.03778	0.222238	0.511556	6.6106	0.269672	0.462922	-0.276314	-0.00377788	0.524303	16.2627	0.665316	0.337244	-105.418	0.408546	0.299924	439.527	-1.52264	0.247729	-220.123	-1.69677	0.376046	-26.3984	-0.269905	0.297241	-68.6786	-0.958739	4.1338	65.5604	1.01413	52.0365	-2.11651	0.236048	1.47093	-223.604	-0.735112	1.31191	72.1397	1.31613	1.99789	55.7087	0.976474	0.805906	49.8245	-0.699384	5.58996	1.42408	0.077717	43.7444	2.32488	-0.199345	1.0767	-1.25858	0.0537609	1.48893	-0.723649	-0.0403245	2.59654	1.53238	0.0864049	0.724563	-1.36031	0.0480432	0.396432	-9.53391	1.60041	0.00548327	-32.6787	1.1352	0.00294582	-6.7282	0.333646	0.0292792	-41.9009	1.3325	0.0073886	-26.5785	0.902909	0.00970123	-37.3085	1.12601	0.0109458	-43.4493	1.23444	0.0112081	-30.2229	1.08383	0.0110758	-31.8496	1.08878	-0.272336	3.13492	0.213138	0.211917	18.3903	-0.449181	0.00207795	23.7093	0.825441	0.186065	-18.2693	-0.489371	0.137056	-71.1169	-0.302104	0.0222891	-14.7513	-0.521573	0.081599	-23.921	-0.3578	0.306436	23.0059	-0.41959	0.0211603	-8.53802	-0.304951	37.0746	-11.9916	0.377186	27.1968	-200.315	0.400203	9.71429	-3.97086	0.397559	4.38379	-0.772562	-0.0536793	789.518	22.4223	-0.359032	345.451	-4.53018	0.0171343	1.35658	25.91	0.504782	0.0119046	-139.772	1.00338	0.0182171	85.0319	1.09625	0.00390403	-5.53708	0.270735	2.77942	27.6699	0.4757	43.5369	-20.2524	0.382676	0.182335	-54.9689	-0.464259	1.69638	114.869	0.723853	2.2071	91.0247	0.719218	1.09866	57.1867	-0.564019	-0.33932	5.33078	1.03723	1.00377	-1.0781	-0.0748007	0.326353	9.76713	-0.823991	0.728648	7.0356	-0.594297	1.46627	-80.6874	2.63193	0.00566082	-120.517	1.25577	0.00237037	-129.385	0.910579	0.0214076	-114.376	1.26319	0.00601791	-114.209	1.13301	0.00923254	-129.443	1.27291	0.0105662	-120.262	1.32498	0.0102243	-118.602	1.21634	0.0101788	-130.524	1.22477	726.918	-0.330299	0.00612074	-0.0992783	0.0503991	-0.16167	0.0638715	-0.331648	0.0960845	-0.585929	0.0510278	-0.556742	0.0658011	-0.164024	0.0386174	-0.000326848	0.0880907	-0.583898	0.11274	-0.223284
9332	1090960014	116	E	20	UGT2B4_7363	Library			567	40.2841	-2.10284	415	44.4165	-2.20696	297	45.8768	-2.38026	0.715663	12.4214	-3.14356	233	-2.02587	322.672	1.95037	0.910332	-4.4521	14.53	1.11614	24.839	1.09809	0.598102	-0.286848	1468.79	3.3916	0.454653	2.97223	19.929	3.36805	71.2322	2.01013	0.298184	2.01548	-1.5024	1.62643	0.0142744	-4.02035	0.00368898	-3.01277	0.0894495	-4.01058	0.0259212	-4.24855	0.0115834	-1.97	0.0147762	-3.2873	0.0351677	-4.1823	0.0134376	-2.76485	0.273713	-47.0523	7.3078	0.214092	-52.9432	6.91609	0.694156	2.49964	0.194335	1.28757	5.74415	0.0549495	3.46723	0.0332877	14.114	2.20578	0.0430669	1.94364	0.860206	-0.279679	0.514584	1.53926	0.133227	-2.82609	-0.207434	2.09065	-19.9108	-5.5838	0.103193	-2.50556	-0.166995	1.90778	-22.1112	350.965	-0.54948	4.85511	-1.93273	1.30083	-16.3642	7.15875	1.00372	-11.9347	2.6967	0.742809	-10.9844	1.02578	6.27897	-6.16975	0.935653	4.39056	-19.5158	2.73195	4.93991	-6.52137	0.928479	2.29614	-32.4997	1.9152	0.317597	-0.359569	0.0913563	0.497854	-20.3394	3.73186	0.120172	1.21699	-0.278868	0.253219	-20.9754	3.89025	457.255	12.2565	-0.170264	354.396	-91.0448	2.88103	464.376	20.4979	-0.267116	357.155	-91.5256	2.89018	0.497692	-9.18365	-0.374641	0.534957	206.114	2.81764	0.504217	-4.99033	-0.204159	0.344868	-197.503	0.765418	0.34145	-74.5356	0.258211	0.281523	-82.0257	-0.632275	0.417958	57.5084	0.587982	0.304279	-60.4809	-0.844301	4.38441	121.064	1.8727	65.1588	-16.8388	1.87798	1.53019	302.204	0.993516	1.30348	61.3329	1.11897	2.05104	91.1562	1.5978	0.805246	55.0593	-0.772865	6.44695	56.8536	3.10273	66.9957	-60.2637	5.16728	1.08015	-9.08677	0.388147	1.56119	36.8084	2.05111	2.75321	34.1281	1.92437	0.72076	7.56823	-0.267295	-1.18361	32.2727	-5.41746	0.00429886	68.5747	-2.38216	0.00264808	56.49	-2.8013	0.0236005	51.7402	-1.64541	0.00608807	75.9874	-2.5814	0.00740362	82.4594	-2.48871	0.00826085	84.0817	-2.38884	0.00904442	69.9922	-2.51	0.00879917	78.4467	-2.68171	-1.49031	26.6046	1.8088	0.196838	97.4427	-2.38003	0.00199978	11.9325	0.415431	0.180088	-41.0279	-1.09899	0.128564	-547.699	-2.32663	0.0216425	-22.9904	-0.812888	0.0743742	-90.229	-1.34961	0.285366	136.26	-2.48516	0.0205263	-17.435	-0.622726	37.5038	-14.8242	0.466283	27.3	-216.144	0.431827	9.96154	-5.5327	0.55393	4.51513	3.71264	0.257959	886.699	-149.118	2.38772	347.835	-130.739	0.494487	1.34591	-11.203	-0.218258	0.0104897	-42.2167	0.303061	0.0139255	-31.299	-0.403513	0.00491364	-25.5859	1.25102	3.07281	170.324	2.9282	48.6899	-60.094	1.1355	0.223222	98.362	0.830751	1.78464	314.556	1.98219	2.52302	251.715	1.98889	0.960849	214.789	-2.11842	-0.739801	12.1025	2.35484	1.00734	19.2368	1.33425	0.325858	10.1463	-0.855981	0.722768	10.4153	-0.879778	-1.69194	102.032	-3.32817	0.00468326	66.82	-0.696253	0.00204351	180.957	-1.27353	0.0185259	22.9773	-0.253766	0.00507827	84.8877	-0.842126	0.00762782	65.5321	-0.644426	0.00863049	67.4267	-0.742871	0.00853735	74.913	-0.768286	0.00848074	82.2479	-0.771769	855.855	2.13542	0.118401	1.28385	0.0490974	-2.96376	0.0632393	-1.25187	0.103462	1.19219	0.051162	-0.428345	0.0676936	0.701533	0.0387341	0.12376	0.0870825	-1.68211	0.11388	0.24016
9333	1090960014	117	E	21	TSC2_7249	Library			581	38.4764	-2.00848	445	39.3787	-1.95664	362	33.5545	-1.74093	0.813483	-2.20926	0.559112	264	-1.60996	315.041	1.0171	0.927555	0.195356	14.438	0.691412	24.6679	0.706148	0.598882	-0.19426	1425.63	2.86381	0.455552	3.13267	19.7796	3.12646	72.9189	2.57955	0.289316	0.491785	-0.518868	0.398082	0.0155499	-2.33678	0.00429993	-0.77709	0.0936012	-2.05859	0.0282015	-2.28937	0.0119536	-0.77719	0.0159731	-1.30944	0.0382699	-2.31459	0.0142774	-0.902794	0.119107	-3.68857	0.57288	0.1067	-7.45948	0.974449	0.541929	-1.47675	0.186013	0.388215	7.32511	1.43779	5.03772	1.51302	12.8774	1.28205	0.0438383	2.12168	0.860473	-0.264799	0.404864	-0.662768	0.256275	-4.83079	-0.354579	0.215947	-2.20992	-0.619752	0.205707	-4.18048	-0.278628	0.443752	-5.13975	81.5818	-0.625353	5.48617	-2.18394	1.44917	-18.2547	7.98578	-0.0509713	0.908592	-0.2053	0.020967	0.581913	-0.0543419	6.65152	-9.26427	1.40494	3.67045	-5.76166	0.806555	5.03409	-7.82935	1.1147	2.33333	-35.3823	2.08507	0.333333	-1.18937	0.302186	0.257576	1.80369	-0.330941	0.159091	-2.20697	0.505717	0.0984849	0.923852	-0.171344	454.368	27.5739	-0.383047	349.762	-50.2919	1.59144	465.426	13.8207	-0.180102	354.355	-64.4792	2.03611	0.533773	31.9204	1.30217	0.584507	348.079	4.75834	0.540845	33.7658	1.38138	0.40448	-917.495	3.55573	0.280491	680.094	-2.35603	0.347662	188.25	1.45108	0.422868	67.3368	0.68847	0.376177	23.266	0.324789	4.14271	67.5352	1.04468	65.2197	-16.9071	1.8856	1.50456	74.8263	0.245996	1.27104	19.7395	0.360133	1.97468	40.2292	0.705145	0.809433	21.8711	-0.307004	6.20408	41.1451	2.24545	53.8977	-25.0061	2.14414	1.05695	43.6121	-1.86292	1.61596	65.2519	3.63609	2.73358	30.045	1.69414	0.729709	-13.4413	0.474719	-0.0772651	2.99973	-0.50355	0.00534065	-20.4863	0.711657	0.0027808	28.3104	-1.4039	0.0290197	-37.6221	1.19644	0.00716896	-9.25664	0.314461	0.00935516	-19.2686	0.581546	0.010554	-24.8404	0.705738	0.010896	-15.7688	0.565486	0.0106249	-10.0032	0.341959	-1.86901	33.9019	2.30494	0.225714	-53.9397	1.31747	0.00216272	36.4807	1.27008	0.226438	135.464	3.62859	0.147772	530.279	2.25263	0.0313367	100.527	3.55441	0.104838	189.358	2.83234	0.327703	-91.3009	1.66518	0.029013	101.668	3.63125	31.6275	23.9541	-0.753458	23.1605	418.924	-0.836954	7.95129	7.16566	-0.71742	5.0386	21.5891	1.50004	806.48	-7.51739	0.120372	343.979	73.3731	-0.277516	1.34459	-15.8042	-0.307899	0.00797719	131.013	-0.940499	0.0134652	-43.7762	-0.564372	0.00203842	31.5098	-1.54067	2.91855	95.3189	1.63872	38.9995	14.8302	-0.280221	0.288031	341.399	2.8834	1.67148	58.5302	0.368829	2.37704	177.464	1.4022	0.990285	181.127	-1.78641	-0.397203	6.30953	1.22767	1.01005	34.6802	2.40541	0.366812	-21.2461	1.7924	0.718334	12.9639	-1.09506	-2.05264	122.901	-4.00888	0.00421464	156.624	-1.632	0.00201896	204.272	-1.43762	0.016355	126.452	-1.39656	0.00473263	158.125	-1.56867	0.0068092	164.995	-1.62252	0.00779846	148.101	-1.6317	0.00782543	156.578	-1.60582	0.00773788	175.33	-1.64519	736.454	-0.147932	0.704733	8.50663	0.0500299	-0.956577	0.0631995	-1.30977	0.100063	0.373033	0.0503521	-1.20336	0.0670732	0.417785	0.037924	-0.737771	0.0871967	-1.55772	0.113325	0.014568
9334	1090960014	118	E	22	POMT1_10585	Library			802	9.9419	-0.518969	649	5.12175	-0.254488	523	3.03318	-0.157373	0.805855	-1.06837	0.27038	385	0.0134163	295.003	-1.43384	0.926483	-0.0938181	14.183	-0.48671	23.6541	-1.61704	0.612499	1.42231	1181.48	-0.121715	0.453676	2.79769	18.1511	0.492921	63.5682	-0.577236	0.299364	2.21817	0.989387	-1.48559	0.0181385	1.08004	0.00480124	1.05741	0.0994316	0.682648	0.0317365	0.747825	0.0125795	1.23928	0.0175554	1.30529	0.0435971	0.892748	0.0152426	1.23713	0.179795	-20.7102	3.21655	0.152397	-26.8137	3.50273	0.599814	0.0352893	0.18664	0.456001	5.35916	-0.281797	3.18229	-0.235186	9.98307	-0.880102	0.0337446	-0.207895	0.883239	1.00436	0.454826	0.339954	-0.160245	1.9552	0.143511	0.803497	-7.75754	-2.17553	-0.170741	1.97011	0.131307	0.484725	-5.61472	89.121	0.310823	-2.30028	0.915698	0.664268	-8.25161	3.60978	-0.0178751	0.505571	-0.114236	-0.0190447	1.22304	-0.114213	5.47273	0.527235	-0.0799564	3.97662	-11.6095	1.62518	4.45195	0.255778	-0.0364168	2.15844	-21.8287	1.28636	0.233766	4.06082	-1.03174	0.301299	-2.22564	0.40836	0.0909091	3.7914	-0.868782	0.119481	-2.04763	0.379768	452.332	38.3791	-0.533151	346.886	-25.0022	0.791169	458.674	56.7744	-0.739847	350.462	-26.8701	0.848502	0.503829	-2.19222	-0.089431	0.496433	95.7359	1.30874	0.507959	-1.0309	-0.0421761	0.35771	-352.615	1.36655	0.312505	283.778	-0.983082	0.258488	-176.158	-1.35787	0.475557	172.82	1.76697	0.324615	-36.7929	-0.513621	4.38281	120.709	1.86721	56.7714	-7.42875	0.828506	1.46471	-278.745	-0.916393	1.29369	48.7856	0.890056	1.99867	56.2293	0.985599	0.805913	49.7711	-0.698635	5.4293	-8.96707	-0.489369	51.1013	-17.4786	1.49869	1.07301	7.11903	-0.304094	1.48883	-0.773118	-0.0430811	2.54594	-8.99485	-0.507193	0.737263	-31.1747	1.10103	0.12753	-2.41898	0.406062	0.00519895	-8.3727	0.290854	0.00290893	1.10488	-0.0547916	0.0279367	-19.7634	0.628502	0.00715548	-8.19413	0.278366	0.00913817	-7.95761	0.240169	0.0102949	-12.5335	0.356088	0.0107638	-9.64591	0.345913	0.0105445	-6.10948	0.208852	-0.204365	1.82517	0.124091	0.211478	20.6904	-0.505361	0.00194823	4.16583	0.145034	0.18467	-23.5792	-0.631605	0.136408	-107.446	-0.45643	0.0223198	-14.3598	-0.50773	0.0785727	-51.6963	-0.773252	0.305002	30.7135	-0.560164	0.0210672	-9.84458	-0.351618	37.311	-13.5517	0.426259	27.622	-265.551	0.530535	9.0374	0.304896	-0.0305259	5.15965	25.723	1.78727	806.643	-7.80516	0.124979	348.062	-142.78	0.540029	1.3396	-33.1689	-0.646201	0.0111558	-88.1458	0.632772	0.0175269	66.3236	0.855058	0.00296477	13.1145	-0.641234	2.83465	54.5236	0.937368	44.6852	-29.1304	0.550431	0.17722	-74.1499	-0.626259	1.72609	182.083	1.1474	2.29006	133.221	1.05263	1.05546	106.597	-1.05134	-0.968837	15.9753	3.10838	1.00729	18.9593	1.315	0.325618	10.3303	-0.871505	0.704846	20.7166	-1.74993	0.413596	-19.7846	0.645351	0.00520193	-32.5772	0.339449	0.00237675	-135.447	0.953244	0.0200885	-51.5042	0.568822	0.00575334	-58.1512	0.576887	0.00846122	-35.7268	0.351327	0.00963213	-29.6928	0.327139	0.00958355	-45.0958	0.462489	0.00950663	-46.2975	0.434429	731.612	-0.24054	0.306253	3.59793	0.0501427	-0.713564	0.0641284	0.0422023	0.101906	0.81712	0.0516055	-0.00392863	0.0669658	0.368651	0.0390824	0.494144	0.0883638	-0.286461	0.113949	0.267964
9335	1090960014	119	E	23	SLC6A9_6536	Library			664	27.7598	-1.44907	494	31.1503	-1.54779	381	29.9526	-1.55405	0.771255	4.10663	-1.03929	249	-1.81121	327.08	2.48958	0.914835	-3.2372	14.6845	1.8297	25.2145	1.95865	0.596944	-0.424299	1345.63	1.88555	0.444622	1.18117	18.7013	1.38261	70.0173	1.59998	0.285664	-0.135676	-2.79541	3.24127	0.0143111	-3.9719	0.00359916	-3.34146	0.0872417	-5.04859	0.0253796	-4.71387	0.0109891	-3.88489	0.014518	-3.71387	0.0347123	-4.45651	0.0128286	-4.11508	0.234899	-36.166	5.61702	0.196868	-45.6483	5.96314	0.668558	1.83099	0.180064	-0.254732	5.97046	0.252893	3.61629	0.173734	12.0996	0.70098	0.0371154	0.570077	0.875046	0.547596	0.406554	-0.628861	0.660904	-11.4231	-0.838451	2.03437	-19.3794	-5.43477	0.653063	-11.4896	-0.765779	1.89281	-21.9377	348.211	0.759903	-6.03541	2.40258	1.35767	-17.0885	7.47561	1.12002	-13.3509	3.01669	1.37685	-21.144	1.97452	6.64659	-9.22333	1.39873	4.37349	-19.1898	2.68632	4.90361	-6.01722	0.8567	2.32932	-35.0711	2.06673	0.497992	-9.87185	2.50816	0.457831	-16.651	3.05513	0.333333	-17.5361	4.01833	0.285141	-25.4932	4.72816	446.263	70.5868	-0.98057	347.072	-26.6404	0.843007	459.6	50.8805	-0.663042	353.747	-58.6038	1.85058	0.542103	41.4104	1.6893	0.550036	249.316	3.40822	0.544061	37.1682	1.52057	0.371435	-518.377	2.00895	0.336653	-15.152	0.0524907	0.333549	130.577	1.00652	0.393039	7.61985	0.0779075	0.341722	-16.8666	-0.235454	4.74221	200.306	3.09845	74.6024	-27.4339	3.05961	1.46201	-302.72	-0.99521	1.35147	122.862	2.24153	2.16058	164.212	2.87834	0.795383	133.223	-1.87005	6.10472	34.7185	1.89472	63.1928	-50.0268	4.28953	1.06896	16.3309	-0.697584	1.57213	42.4872	2.36755	2.71912	27.0365	1.5245	0.729241	-12.3425	0.435913	0.356975	-8.4899	1.42516	0.00544495	-29.4021	1.02138	0.00287516	8.27508	-0.410358	0.0300333	-54.3367	1.72798	0.00739737	-27.2705	0.926417	0.00961702	-32.919	0.993529	0.0107878	-35.9433	1.02118	0.0111954	-29.6362	1.06279	0.0109409	-25.3142	0.865366	-1.32873	23.491	1.59712	0.217681	-11.8277	0.288889	0.00231758	59.8129	2.08239	0.200923	38.3085	1.02615	0.141469	176.551	0.749992	0.0262093	35.1973	1.24449	0.0899527	52.7472	0.788969	0.314665	-21.2233	0.387079	0.0247076	41.245	1.47314	36.3	-6.87991	0.216403	24.8028	166.967	-0.333578	11.4083	-14.6718	1.46893	3.36056	-35.7158	-2.48158	762.741	69.6889	-1.11588	351.87	-344.376	1.30252	1.36638	60.0226	1.16937	0.0124936	-180.383	1.29491	0.0187224	98.7279	1.27282	0.00478343	-23.0002	1.12459	3.37626	317.87	5.4648	51.7809	-83.9932	1.58708	0.249051	195.22	1.6488	1.818	390.05	2.45791	2.73465	359.358	2.83941	0.909124	273.943	-2.70184	0.590192	-10.3865	-2.02093	1.00796	22.7513	1.57802	0.387432	-37.0513	3.12579	0.755677	-8.50029	0.718019	0.751505	-39.3344	1.28304	0.00540325	-71.1579	0.741453	0.00225818	-22.8655	0.160923	0.0210166	-95.743	1.0574	0.00574773	-56.9618	0.565089	0.00873487	-68.9761	0.678292	0.0100413	-69.3624	0.764198	0.00975529	-64.7966	0.664536	0.00963956	-62.9539	0.590723	712.166	-0.612402	-0.156202	-2.09886	0.0499952	-1.03107	0.0619623	-3.11061	0.0920707	-1.55329	0.0482548	-3.21038	0.0620148	-1.89577	0.0355046	-3.31081	0.0853621	-3.55594	0.107819	-2.222
9336	1090960014	120	E	24	TERT_7015	Library			816	8.13428	-0.424611	631	8.14442	-0.404678	490	9.2891	-0.481954	0.776545	3.31541	-0.839054	357	-0.362241	320.251	1.6543	0.919505	-1.97692	14.42	0.608285	25.1793	1.87793	0.584539	-1.89702	1291.86	1.22799	0.442199	0.748605	18.6491	1.29821	68.4842	1.08239	0.289501	0.523492	-0.167139	-0.0411953	0.0158686	-1.91611	0.00448083	-0.115077	0.0946409	-1.56979	0.0293683	-1.28694	0.0120583	-0.439775	0.0161089	-1.08504	0.0395934	-1.51773	0.0145278	-0.347618	0.13089	-6.99355	1.08618	0.116928	-11.7916	1.54037	0.583876	-0.381028	0.18349	0.115534	5.96202	0.24551	3.91305	0.453347	10.9005	-0.194766	0.0335532	-0.252072	0.884806	1.09168	0.411968	-0.520205	-0.10404	1.03949	0.0762987	0.802831	-7.75125	-2.17377	-0.102856	0.860965	0.0573832	0.679163	-7.86871	124.898	-0.018181	0.436139	-0.173619	1.08297	-13.5877	5.94411	0.00415139	0.237348	-0.0536299	0.0632503	-0.0956091	0.00892843	5.53782	-0.0134113	0.00203355	3.97759	-11.628	1.62777	4.62185	-2.1039	0.299541	2.28852	-31.909	1.88039	0.27451	1.9124	-0.485887	0.291317	-1.30572	0.239574	0.0728291	5.38201	-1.23326	0.142857	-5.35608	0.993379	447.423	64.43	-0.895041	345.395	-11.8934	0.376351	454.262	84.8407	-1.10559	349.576	-18.3153	0.578357	0.527743	25.0508	1.02193	0.515769	151.138	2.0661	0.534324	26.8654	1.09908	0.362623	-411.952	1.59651	0.324581	134.294	-0.465229	0.294355	-29.5884	-0.228075	0.432016	85.6523	0.875734	0.329894	-30.6441	-0.427786	4.066	50.5458	0.781875	53.2941	-3.52746	0.393407	1.44171	-482.886	-1.58752	1.31143	71.5277	1.30497	2.02504	73.8136	1.29382	0.794171	142.824	-2.00481	5.66299	6.14749	0.335492	53.3137	-23.4341	2.00934	1.08311	-15.8118	0.675411	1.50005	5.05019	0.281416	2.60706	3.72141	0.209837	0.73273	-20.5329	0.72518	-0.136388	4.56406	-0.766147	0.00519765	-8.26132	0.286984	0.0028543	12.7053	-0.630051	0.0275513	-13.408	0.426394	0.00701042	3.24613	-0.110275	0.00914835	-8.48813	0.25618	0.0103144	-13.4604	0.382421	0.0106415	-3.98236	0.142812	0.0105105	-4.46009	0.152468	-0.335649	4.35493	0.296085	0.219129	-19.415	0.474209	0.00199531	11.259	0.391983	0.195865	19.0469	0.510199	0.13924	51.4676	0.218637	0.0252717	23.2503	0.822077	0.0865917	21.9004	0.327577	0.314475	-20.2014	0.36844	0.0236306	26.1307	0.933311	38.7333	-22.9376	0.721486	27.8563	-301.481	0.602319	10.5104	-8.99987	0.90106	4.11898	-9.81592	-0.682024	794.967	12.8044	-0.205027	349.336	-210.219	0.795101	1.33344	-54.601	-1.06374	0.0112392	-93.8965	0.674055	0.0157831	19.053	0.245635	0.00443566	-16.0942	0.786925	2.83848	56.3841	0.969354	46.4512	-42.7852	0.808441	0.185866	-41.726	-0.352412	1.733	197.727	1.24598	2.34252	159.902	1.26344	1.0787	80.0163	-0.789182	-0.176502	2.57766	0.501546	1.00471	4.25946	0.295415	0.33717	1.47573	-0.124498	0.734657	3.58151	-0.302529	-0.496858	32.8901	-1.07284	0.00505665	-4.73631	0.0493515	0.00225402	-18.9106	0.133089	0.0196504	-30.6201	0.338173	0.00555739	-16.6313	0.164991	0.00830035	-16.181	0.159119	0.00935069	-2.40456	0.0264921	0.0092921	-11.6634	0.119616	0.00926212	-15.6598	0.146942	738.219	-0.114186	-0.00630023	-0.252287	0.0504117	-0.134549	0.0640762	-0.0336892	0.0974993	-0.244951	0.0513182	-0.278861	0.0662041	0.02026	0.038675	0.0609027	0.088348	-0.303617	0.113246	-0.0173978
9337	1090960014	121	F	1	ACP7_390928	Library			543	43.3828	-2.26459	414	44.5844	-2.2153	319	41.7062	-2.16387	0.770531	4.21487	-1.06668	275	-1.46238	311.521	0.586482	0.921986	-1.30753	14.574	1.31963	24.1704	-0.434044	0.615142	1.73604	1407.24	2.63892	0.455445	3.1136	20.0602	3.5802	69.8965	1.5592	0.301977	2.66715	2.51571	-3.39182	0.0164803	-1.10867	0.00476769	0.934641	0.0968656	-0.523801	0.0300874	-0.669047	0.0129716	2.50283	0.0172649	0.825232	0.0407392	-0.827911	0.0155797	1.98462	0.23913	-37.3527	5.80133	0.184783	-40.5298	5.2945	0.692938	2.46783	0.181718	-0.0759864	7.72808	1.79025	5.33475	1.79288	11.8588	0.521107	0.0383099	0.845742	0.8496	-0.870928	0.513968	1.52691	1.2665	-21.2895	-1.56265	2.73885	-26.0311	-7.30018	1.14515	-19.5295	-1.30163	2.45473	-28.4516	451.605	1.41144	-11.4545	4.5598	3.44619	-43.7055	19.1196	1.8275	-21.966	4.96332	0.649098	-9.48286	0.885555	9.45091	-32.5172	4.93129	4.96727	-30.5311	4.27395	6.73818	-31.4967	4.48434	2.72	-65.3478	3.85093	0.629091	-16.7847	4.26452	0.567273	-26.7367	4.90565	0.247273	-9.96487	2.2834	0.181818	-10.8702	2.01606	469.007	-50.1142	0.696171	357.132	-115.11	3.64255	474.091	-41.302	0.538221	359.535	-114.523	3.61638	0.468259	-42.7149	-1.74252	0.541063	223.608	3.05678	0.48396	-26.4238	-1.08102	0.399974	-863.07	3.3448	0.304945	377.367	-1.3073	0.279455	-90.4768	-0.697419	0.319367	-139.869	-1.43007	0.254857	-118.047	-1.64792	4.09154	56.201	0.869352	91.5236	-46.4183	5.17689	1.58696	805.945	2.64959	1.19858	-73.1597	-1.33474	1.9068	-5.04618	-0.0884498	0.820296	-64.2133	0.901359	5.82871	16.8661	0.920449	68.5273	-64.3864	5.52078	1.07971	-8.08517	0.345363	1.48569	-2.40826	-0.134198	2.65038	12.7338	0.718016	0.715106	20.8427	-0.736122	0.32433	-7.62614	1.28016	0.00511341	-1.06006	0.0368254	0.00294251	-6.02389	0.29872	0.0288777	-35.2807	1.12197	0.00728472	-18.3861	0.624601	0.00911577	-6.79005	0.204931	0.0100565	-1.20712	0.0342955	0.0108036	-11.4876	0.41196	0.0105676	-7.22839	0.247102	-1.19872	20.9858	1.42679	0.203507	62.4795	-1.52605	0.00209274	25.938	0.903033	0.184824	-22.993	-0.615901	0.136023	-129.068	-0.548281	0.0242085	9.70489	0.343142	0.0814233	-25.534	-0.381928	0.297711	69.9063	-1.27498	0.0228219	14.7812	0.527938	44.4532	-60.6832	1.90874	32.9176	-1077.97	2.15364	11.5431	-15.5229	1.55415	4.83537	14.6491	1.01784	899.121	-171.046	2.73884	345.988	-32.952	0.124633	1.37359	85.1068	1.65806	0.014018	-285.486	2.04942	0.0226422	204.982	2.64266	0.00383009	-4.06885	0.198946	3.23313	248.274	4.26831	60.7229	-153.131	2.89347	0.164585	-121.53	-1.02643	1.79399	335.726	2.11558	2.53772	259.194	2.04798	0.998357	171.895	-1.69536	-1.83283	30.5846	5.95097	1.01551	65.717	4.55814	0.332045	5.40383	-0.455887	0.686583	31.2135	-2.6366	0.970445	-52.0013	1.69622	0.00559627	-108.148	1.12688	0.00238025	-138.768	0.976614	0.0217003	-128.331	1.41731	0.0060522	-121.475	1.20509	0.00916142	-120.801	1.18793	0.0103618	-100.439	1.10658	0.0101918	-114.868	1.17806	0.0101322	-124.685	1.16997	853.183	2.08432	0.615313	7.40511	0.0493664	-2.38482	0.0643846	0.415131	0.108332	2.36582	0.053086	1.41289	0.0710366	2.23046	0.0407242	2.24019	0.0889822	0.387124	0.117825	1.84228
9338	1090960014	122	F	2	ATP11A_23250	Library			753	16.2686	-0.849222	578	17.0445	-0.846903	453	16.3033	-0.845878	0.783737	2.23976	-0.56683	378	-0.080498	310.782	0.496119	0.922372	-1.20337	14.4423	0.711121	24.345	-0.0337649	0.604371	0.457336	1279.56	1.07767	0.447125	1.62822	18.541	1.12345	65.5079	0.0775977	0.295712	1.59082	1.8186	-2.52119	0.0175384	0.28785	0.00478181	0.986302	0.0985319	0.259637	0.0317667	0.773763	0.0127353	1.74152	0.0172982	0.880328	0.0431363	0.615295	0.0153665	1.51194	0.17803	-20.2154	3.1397	0.147727	-24.8358	3.24436	0.59804	-0.0110334	0.188744	0.683309	5.88134	0.174939	3.63839	0.19456	12.0772	0.684256	0.0388158	0.962507	0.861907	-0.184886	0.479024	0.825585	-0.0494455	0.150034	0.0110125	0.461892	-4.53212	-1.27099	-0.0353069	-0.242676	-0.0161743	0.461596	-5.3466	84.8651	-0.395769	3.57665	-1.4238	1.22839	-15.4409	6.75484	-0.174886	2.41754	-0.546254	-0.0307885	1.41121	-0.131786	5.69577	-1.32543	0.201003	3.84392	-9.0748	1.27035	4.7328	-3.64491	0.518943	2.32011	-34.3572	2.02466	0.246032	3.41406	-0.867414	0.261905	1.40474	-0.257742	0.124339	0.850401	-0.194865	0.103175	0.260119	-0.0482435	464.184	-24.5183	0.3406	350.464	-56.4696	1.78693	469.048	-9.21895	0.120135	352.288	-44.5129	1.40562	0.529544	27.1028	1.10563	0.519946	163.104	2.22968	0.540075	32.9512	1.34806	0.366127	-454.274	1.76052	0.314025	264.963	-0.917903	0.282947	-76.2073	-0.587425	0.310689	-157.243	-1.6077	0.273092	-96.8076	-1.35142	4.04721	46.3837	0.717493	54.5608	-4.94864	0.551907	1.46669	-261.216	-0.858764	1.29079	45.0631	0.822143	1.98882	49.6619	0.870483	0.807835	34.5382	-0.484811	5.99642	27.7136	1.51244	54.5556	-26.7769	2.29597	1.0623	31.4525	-1.34351	1.53809	24.8102	1.38252	2.73051	29.4049	1.65805	0.715117	20.8178	-0.735243	0.0076227	0.753667	-0.126514	0.00516518	-5.4857	0.190564	0.00290623	1.67803	-0.0832139	0.0276221	-14.5761	0.463541	0.0070986	-3.70779	0.125959	0.00909607	-5.76342	0.173946	0.0102532	-10.5541	0.299851	0.0106735	-5.46183	0.195868	0.0105078	-4.33074	0.148046	-1.54861	27.7279	1.88518	0.208474	36.4427	-0.890109	0.00216133	36.2723	1.26282	0.196037	19.7025	0.527761	0.138799	26.7072	0.113454	0.0259096	31.3791	1.10949	0.0876453	31.5701	0.472211	0.304447	33.6987	-0.614609	0.0243302	35.9494	1.284	43.4	-53.7332	1.69014	32.0238	-940.847	1.87969	11.4405	-14.8749	1.48926	4.08708	-10.9052	-0.757707	856.84	-96.4115	1.54377	347	-86.5532	0.327366	1.36697	62.0752	1.20936	0.0129657	-212.936	1.5286	0.0210271	161.2	2.07823	0.00357475	1.00167	-0.0489767	2.89686	84.7716	1.45739	53.1183	-94.3339	1.78247	0.154785	-158.281	-1.33682	1.75683	251.643	1.58574	2.47737	228.496	1.80543	0.996074	174.507	-1.72112	-1.1288	18.6802	3.63468	1.00978	33.1136	2.29675	0.319593	14.9488	-1.26114	0.716979	13.7427	-1.16084	1.78832	-99.3196	3.23969	0.00581787	-150.614	1.56937	0.00246954	-223.545	1.57326	0.0221207	-148.37	1.63862	0.00623712	-160.657	1.59379	0.00951218	-163.42	1.60703	0.0108384	-146.649	1.6157	0.0105527	-156.268	1.60264	0.0105158	-172.745	1.62094	789.418	0.864908	0.413192	4.91526	0.0507029	0.492244	0.0650371	1.36487	0.101329	0.678081	0.0526586	1.00388	0.0685294	1.08378	0.0401348	1.61334	0.0897632	1.23787	0.116128	1.15326
9339	1090960014	123	F	3	ABHD14B_84836	Library			699	23.2408	-1.21317	562	19.7313	-0.980405	453	16.3033	-0.845878	0.80605	-1.09749	0.277749	361	-0.308576	308.273	0.189251	0.925576	-0.338697	14.3474	0.272734	24.5192	0.365212	0.600538	0.00228199	1235.22	0.535378	0.448582	1.88831	18.6676	1.32813	66.2431	0.325819	0.294572	1.39491	1.31131	-1.88765	0.0177527	0.570816	0.0047975	1.04373	0.0995155	0.722113	0.0318737	0.865648	0.0126145	1.3521	0.0173852	1.02403	0.0434079	0.778837	0.0152809	1.32202	0.212121	-29.7772	4.62476	0.1875	-41.6806	5.44484	0.641904	1.13475	0.19762	1.64264	5.41831	-0.230058	3.22349	-0.196364	11.581	0.3136	0.0371621	0.58085	0.88082	0.869466	0.573349	2.71866	0.506093	-8.90087	-0.653322	0.820464	-7.91775	-2.22046	0.440684	-8.01963	-0.534507	0.678588	-7.86204	124.792	0.429884	-3.29055	1.30991	1.5141	-19.0822	8.34774	0.520621	-6.05184	1.36744	-0.019202	1.22556	-0.114448	7.1662	-13.5395	2.05329	3.9723	-11.5269	1.61362	5.43767	-13.4345	1.91274	2.25485	-29.2999	1.72664	0.476454	-8.73617	2.21961	0.33241	-5.09273	0.934412	0.124654	0.822678	-0.188513	0.105263	-0.0354702	0.00657866	469.404	-52.2196	0.725418	350.606	-57.7157	1.82636	474.883	-46.3417	0.603895	353.768	-58.8123	1.85717	0.518062	14.022	0.572014	0.531863	197.247	2.69642	0.530486	22.8047	0.932955	0.386548	-700.916	2.71638	0.286612	604.318	-2.09352	0.264225	-152.713	-1.17715	0.303664	-171.307	-1.75149	0.309611	-54.2697	-0.757595	4.05156	47.347	0.732395	68.7202	-20.8345	2.3236	1.51291	148.916	0.489572	1.23622	-24.8974	-0.454235	1.94864	22.8623	0.400736	0.812232	-0.30515	0.00428338	5.73203	10.6134	0.579216	53.892	-24.9906	2.14281	1.06579	23.5176	-1.00457	1.50886	9.62723	0.536467	2.63552	9.64221	0.543693	0.715961	18.8368	-0.665276	0.96633	-24.613	4.13166	0.00573638	-54.3162	1.88685	0.00301448	-21.3051	1.0565	0.0312715	-74.7541	2.37728	0.00782681	-61.1383	2.07695	0.0102145	-64.0652	1.93355	0.0114032	-65.175	1.85168	0.0118065	-57.9439	2.07794	0.0115857	-56.5504	1.93318	-0.797753	13.2594	0.901484	0.216743	-6.90757	0.168716	0.0021562	35.4989	1.2359	0.197121	23.8302	0.638327	0.139732	79.0738	0.335908	0.0258268	30.3243	1.0722	0.0892172	45.9967	0.687999	0.313062	-12.6044	0.229885	0.0242393	34.6734	1.23843	38.3747	-20.5711	0.647048	27.9655	-318.244	0.635809	10.2092	-7.09711	0.710557	4.48905	2.82204	0.196078	842.394	-70.9119	1.13546	345.01	18.7912	-0.0710731	1.37826	101.347	1.97444	0.0120481	-149.666	1.07441	0.0191039	109.07	1.40616	0.00354575	1.57745	-0.0771291	2.85743	65.5964	1.12773	46.3283	-41.835	0.790487	0.174168	-85.5945	-0.722919	1.72235	173.619	1.09407	2.39064	184.379	1.45684	1.08451	73.3693	-0.723624	-0.754833	12.3567	2.40429	1.00712	18.0101	1.24917	0.336862	1.7117	-0.144406	0.706662	19.6725	-1.66174	1.37029	-75.1342	2.45079	0.00559348	-107.612	1.1213	0.00233763	-98.2965	0.691788	0.0212269	-105.765	1.16809	0.00595304	-100.465	0.996657	0.00912133	-115.93	1.14003	0.0104614	-110.102	1.21304	0.0101117	-105.676	1.08378	0.010051	-114.514	1.07453	769.885	0.491374	0.828815	10.0351	0.0502096	-0.569733	0.0646841	0.851068	0.104859	1.52884	0.052429	0.784125	0.0697473	1.64078	0.0402414	1.72673	0.0891516	0.571709	0.116916	1.47324
9340	1090960014	124	F	4	TNFRSF10B_8795	Library			691	24.2737	-1.26709	548	22.0823	-1.09722	425	21.6114	-1.12128	0.775547	3.46464	-0.876819	328	-0.751315	303.834	-0.353636	0.925387	-0.389668	14.3618	0.339202	24.1109	-0.570393	0.608286	0.922134	1333.75	1.74028	0.457871	3.54667	19.1638	2.13058	66.9275	0.556861	0.301635	2.60835	1.01866	-1.52214	0.0178218	0.661906	0.00473408	0.811639	0.100204	1.04569	0.0309729	0.0917129	0.0126573	1.49026	0.0176329	1.43345	0.0426514	0.323373	0.0152562	1.26736	0.323232	-60.9415	9.46496	0.242424	-64.9426	8.48361	0.615279	0.43926	0.180707	-0.185275	6.98024	1.13613	4.95427	1.43439	9.33461	-1.36452	0.0295229	-1.18223	0.854534	-0.595906	0.447601	0.194947	0.635471	-11.0087	-0.808036	1.02163	-9.81719	-2.75314	0.585698	-10.3889	-0.692421	0.910544	-10.5509	167.472	0.398549	-3.02993	1.20616	2.01421	-25.4558	11.136	0.473274	-5.47529	1.23717	0.279341	-3.55811	0.332273	8.00305	-20.4907	3.10745	4.03659	-12.7548	1.7855	6.125	-22.9805	3.27185	2.28354	-31.5232	1.85766	0.381098	-3.70799	0.942094	0.356707	-7.33187	1.34525	0.192073	-5.10862	1.17062	0.134146	-4.12326	0.76473	470.383	-57.4169	0.797617	349.867	-51.2159	1.62068	477.268	-61.5113	0.801575	353.472	-55.9502	1.76679	0.507269	1.72626	0.0704198	0.547841	243.027	3.32225	0.524697	16.6799	0.682383	0.401816	-885.318	3.43102	0.281221	671.051	-2.3247	0.247391	-221.503	-1.7074	0.303969	-170.697	-1.74526	0.260427	-111.56	-1.55736	4.34217	111.709	1.72799	82.25	-36.0139	4.01652	1.53803	371.81	1.22235	1.22876	-34.4687	-0.628855	1.95162	24.8516	0.435604	0.809694	19.8093	-0.278061	5.81065	15.6983	0.856719	55.5152	-29.3602	2.51748	1.07107	11.5316	-0.492581	1.49145	0.585395	0.0326205	2.65205	13.0818	0.737642	0.710663	31.2734	-1.10451	1.27224	-32.707	5.49036	0.00544104	-29.0684	1.00979	0.00310802	-41.1662	2.04141	0.0299908	-53.6361	1.7057	0.00763344	-45.8881	1.55888	0.00964877	-34.5737	1.04347	0.0107606	-34.6516	0.984483	0.0113892	-38.611	1.38464	0.0111756	-36.6823	1.25399	-1.33235	23.5607	1.60185	0.213053	12.435	-0.303724	0.00234485	63.9213	2.22543	0.193081	8.44617	0.226243	0.141602	184.025	0.781744	0.0256924	28.6106	1.01161	0.0853685	10.6742	0.15966	0.31104	-1.73544	0.0316516	0.0243477	36.1951	1.29278	45.3592	-66.6622	2.09681	33.5316	-1172.16	2.34181	11.5243	-15.4042	1.54226	4.68114	9.38187	0.651865	829.037	-47.3345	0.757935	344.958	21.5701	-0.0815834	1.36773	64.7196	1.26088	0.0130726	-220.306	1.58151	0.0215825	176.256	2.27233	0.00332809	5.89966	-0.288463	2.88843	80.6723	1.38692	55.3547	-111.625	2.1092	0.149781	-177.047	-1.49532	1.75194	240.566	1.51594	2.45033	214.741	1.69674	1.00712	161.872	-1.5965	-1.77732	29.6461	5.76836	1.0133	53.1374	3.68561	0.316316	17.4606	-1.47304	0.694781	26.5016	-2.23859	2.01667	-112.531	3.67063	0.00581772	-150.585	1.56907	0.0024369	-192.55	1.35512	0.0218473	-135.339	1.4947	0.00616142	-144.618	1.43468	0.00941984	-152.2	1.4967	0.0107469	-137.785	1.51805	0.0104861	-148.623	1.52424	0.0104058	-158.961	1.4916	739.142	-0.0965456	0.315905	3.71683	0.0500776	-0.853691	0.0639315	-0.244402	0.101196	0.645903	0.0513647	-0.234349	0.0667843	0.285621	0.038945	0.348045	0.0881104	-0.562498	0.113647	0.145343
9341	1090960014	125	F	5	PPP1R10_5514	Library			455	54.745	-2.8577	350	55.3317	-2.74931	277	49.6682	-2.57698	0.791429	1.08936	-0.275691	261	-1.65021	305.898	-0.101175	0.921332	-1.48377	14.155	-0.616077	24.1784	-0.415555	0.599067	-0.172303	1411.66	2.69299	0.469293	5.58598	20.2761	3.92924	68.8519	1.20654	0.309067	3.88536	2.19491	-2.99118	0.0172227	-0.128828	0.00460657	0.345039	0.0982905	0.146143	0.030626	-0.206335	0.0127948	1.93309	0.0174358	1.10764	0.0418536	-0.156927	0.0152851	1.33133	0.177994	-20.2051	3.1381	0.152104	-26.6893	3.48648	0.57657	-0.571862	0.177556	-0.525837	5.40715	-0.239818	3.30756	-0.117154	10.6009	-0.418566	0.0299899	-1.07446	0.875981	0.599721	0.387129	-1.01871	1.95779	-32.5521	-2.38932	-0.281308	2.48515	0.696938	1.85024	-31.0497	-2.06945	-0.0734868	0.856242	-13.5909	-0.477115	4.25323	-1.69313	1.80431	-22.7807	9.96574	0.524637	-6.10074	1.37849	0.990232	-14.949	1.39601	10.6858	-42.7749	6.48689	3.18391	3.53146	-0.494358	7.31418	-39.4965	5.6233	1.88506	-0.64226	0.0378483	0.770115	-24.2209	6.15385	0.226054	4.70863	-0.86394	0.498084	-32.0303	7.33959	0.141762	-5.20115	0.964644	492.538	-174.988	2.43088	359.24	-133.645	4.22908	494.826	-173.213	2.2572	360.818	-126.914	4.00767	0.559117	60.7943	2.48005	0.601402	396.486	5.42008	0.591211	87.0579	3.5616	0.438329	-1326.33	5.14015	0.276035	735.248	-2.5471	0.29831	-13.427	-0.103499	0.316868	-144.874	-1.48123	0.345674	-12.263	-0.171189	4.22061	84.7862	1.31153	106.747	-63.498	7.08173	1.58578	795.461	2.61513	1.19117	-82.6624	-1.50811	1.95627	27.95	0.489914	0.815094	-22.9897	0.322705	6.81186	80.4562	4.39081	51.3333	-18.1032	1.55225	1.04844	62.9473	-2.68883	1.61573	65.1324	3.62943	2.94984	75.038	4.23115	0.701345	53.149	-1.87712	1.06465	-27.2143	4.56834	0.00652291	-121.556	4.22263	0.00297302	-12.5017	0.619951	0.0372865	-173.942	5.5316	0.00863388	-124.788	4.23921	0.0117508	-144.148	4.35054	0.013369	-158.548	4.5045	0.0132203	-123.424	4.42613	0.012899	-120.174	4.10817	-3.57457	66.7669	4.53938	0.209335	31.926	-0.779789	0.00257119	98.0232	3.41268	0.212695	83.1334	2.22685	0.143341	281.589	1.1962	0.0308353	94.1389	3.32853	0.0946713	96.0529	1.43672	0.309364	7.2727	-0.132642	0.0289835	101.255	3.61651	61.2513	-171.535	5.39549	43.1407	-2646.35	5.28704	18.6131	-60.1828	6.02545	3.79471	-20.8897	-1.45145	952.253	-264.833	4.24058	351.287	-313.5	1.18574	1.39646	164.7	3.20871	0.0197938	-683.717	4.9082	0.0314017	442.42	5.70377	0.00559939	-39.2034	1.91685	3.22209	242.904	4.176	83.3832	-328.337	6.20406	0.110069	-325.97	-2.7531	1.91451	608.395	3.83382	3.30439	649.155	5.1292	0.77545	426.813	-4.20956	-2.42213	40.5493	7.88983	1.02099	96.916	6.72211	0.341416	-1.77912	0.150093	0.667192	42.3592	-3.57808	5.42208	-309.552	10.0972	0.00717163	-410.045	4.2726	0.00280253	-539.71	3.79835	0.0273717	-398.654	4.40281	0.00753688	-436.06	4.32593	0.0116858	-427.514	4.20405	0.0132175	-377.336	4.15728	0.0128761	-422.78	4.33591	0.0127241	-449.446	4.21734	911.98	3.20871	1.27834	15.5727	0.0493876	-2.33905	0.0657444	2.39443	0.117582	4.5952	0.0551502	3.38825	0.075759	4.39031	0.042614	4.25	0.0908156	2.38409	0.123199	4.02547
9342	1090960014	126	F	6	HAL_3034	Library			737	18.3344	-0.95706	559	20.2351	-1.00544	446	17.6303	-0.914728	0.797853	0.128436	-0.0325042	369	-0.201245	309.019	0.280532	0.924369	-0.664302	14.4311	0.659445	24.4597	0.228898	0.602615	0.248935	1256.06	0.790236	0.446459	1.50918	18.7289	1.42727	66.5685	0.435641	0.294098	1.31345	1.44499	-2.0546	0.0177463	0.562248	0.00477237	0.951753	0.0992999	0.620729	0.0313539	0.419065	0.0126589	1.49536	0.0175547	1.3041	0.0429358	0.494622	0.0152943	1.35188	0.202729	-27.1429	4.21562	0.17154	-34.9211	4.56183	0.552463	-1.20159	0.182302	-0.012921	4.83058	-0.744134	2.7525	-0.640142	10.1644	-0.744664	0.0293782	-1.21563	0.8812	0.890649	0.416186	-0.43555	0.45071	-7.99856	-0.587092	0.399037	-3.93865	-1.10456	0.425831	-7.77696	-0.518333	0.34545	-4.00021	63.4942	0.432481	-3.31215	1.3185	1.22589	-15.4091	6.74093	0.228036	-2.48895	0.56239	0.0513163	0.095615	-0.00892898	7.07859	-12.8117	1.94292	3.69648	-6.25869	0.876133	5.51762	-14.5448	2.07082	2.11382	-18.3707	1.08259	0.384824	-3.90448	0.992016	0.300813	-2.18088	0.400147	0.181572	-4.18475	0.958917	0.0948509	1.43815	-0.26673	469.313	-51.7376	0.718723	350.994	-61.1257	1.93426	473.206	-35.6719	0.464854	354.207	-63.0508	1.99101	0.52095	17.3125	0.706247	0.544558	233.62	3.19366	0.526313	18.3897	0.752333	0.38894	-729.806	2.82834	0.320035	190.559	-0.660148	0.301617	0.0871987	0.00067215	0.383059	-12.3588	-0.12636	0.25542	-117.392	-1.63877	4.12811	64.3008	0.994646	69.1626	-21.3308	2.37896	1.49072	-48.0215	-0.157874	1.25806	3.09844	0.0565288	2.00075	57.6178	1.00994	0.79992	97.2659	-1.36532	5.69043	7.92249	0.432361	49.7859	-13.9378	1.19509	1.08349	-16.6715	0.712135	1.50407	7.13854	0.397787	2.59072	0.322171	0.0181648	0.722688	3.04344	-0.107488	0.493196	-12.0942	2.03019	0.0055122	-35.1511	1.22109	0.00300294	-18.8561	0.935063	0.029838	-51.1155	1.62554	0.00757871	-41.5718	1.41225	0.0097984	-42.3737	1.27888	0.0110496	-48.38	1.37452	0.0114064	-39.4081	1.41322	0.0112081	-38.2557	1.30778	-0.316753	3.99082	0.27133	0.218684	-17.084	0.417274	0.00201216	13.7969	0.480341	0.196741	22.3812	0.599514	0.142663	243.574	1.03471	0.0258089	30.096	1.06412	0.0886994	41.2448	0.616922	0.317008	-33.8174	0.616774	0.0241672	33.662	1.2023	40.1458	-32.2588	1.01468	29.3542	-531.284	1.06143	10.6458	-9.85527	0.986702	4.29094	-3.94343	-0.273996	818.379	-28.5223	0.456709	344.908	24.1873	-0.0914827	1.37268	81.9388	1.59634	0.0122961	-166.768	1.19718	0.0182174	85.0385	1.09633	0.00479432	-23.2164	1.13516	2.7915	33.5421	0.576655	47.3484	-49.7216	0.939508	0.175863	-79.2391	-0.669242	1.6854	90.0346	0.567355	2.13663	55.1817	0.43601	1.08821	69.1407	-0.681918	-0.210624	3.15464	0.613811	1.00628	13.218	0.916785	0.353381	-10.9505	0.923829	0.723124	10.2106	-0.86249	1.49815	-82.5316	2.69209	0.00567224	-122.706	1.27858	0.00232176	-83.2297	0.585752	0.0213808	-113.099	1.24909	0.00600475	-111.422	1.10536	0.00924942	-131.494	1.29308	0.0105311	-116.856	1.28746	0.01022	-118.104	1.21124	0.0101523	-127.203	1.1936	763.673	0.372585	0.747109	9.02865	0.0499417	-1.14633	0.0636519	-0.651254	0.101677	0.761818	0.0512527	-0.341559	0.0678063	0.753039	0.0393004	0.726028	0.0878895	-0.80303	0.114328	0.422019
9343	1090960014	127	F	7	PCYT1A_5130	Library			668	27.2434	-1.42211	518	27.1201	-1.34754	394	27.4882	-1.42619	0.760618	5.69762	-1.44193	337	-0.630568	281.867	-3.04052	0.935953	2.46139	13.9776	-1.43546	22.9906	-3.13754	0.622909	2.65813	1274.29	1.01316	0.457947	3.56031	18.7705	1.49459	67.8835	0.879597	0.292503	1.03942	2.34482	-3.1784	0.0179285	0.802858	0.00465355	0.516957	0.101492	1.6515	0.0330068	1.83918	0.0130412	2.7271	0.0172361	0.777631	0.0445863	1.48833	0.0155468	1.91173	0.138009	-8.99028	1.3963	0.117647	-12.096	1.58013	0.571022	-0.716807	0.187645	0.564611	6.34105	0.577042	4.05477	0.586877	11.172	0.00805596	0.0342749	-0.0855003	0.861904	-0.185022	0.435649	-0.0449364	0.829274	-14.1662	-1.03979	2.40376	-22.8671	-6.41288	0.808258	-14.0252	-0.93478	1.70539	-19.7651	313.725	1.80799	-14.7527	5.87276	2.22474	-28.1389	12.3097	1.26868	-15.1612	3.42574	0.587311	-8.49283	0.793101	7.84273	-19.159	2.90549	4.81899	-27.6989	3.87748	6.03561	-21.739	3.09509	2.39466	-40.1348	2.36514	0.501484	-10.056	2.55494	0.489614	-19.58	3.59254	0.249258	-10.1395	2.32343	0.169139	-9.07578	1.68326	472.485	-68.5711	0.952569	354.829	-94.8541	3.00157	476.873	-59.002	0.768876	357.082	-90.8225	2.86798	0.486538	-21.8913	-0.893037	0.524943	177.422	2.42541	0.505036	-4.1234	-0.168693	0.401513	-881.667	3.41688	0.296445	482.593	-1.67183	0.277157	-99.8691	-0.769817	0.315402	-147.808	-1.51123	0.292597	-74.0875	-1.03425	4.20182	80.6256	1.24717	77.997	-31.2424	3.48437	1.53084	308.039	1.0127	1.24578	-12.638	-0.230571	2.00929	63.3135	1.10977	0.806965	41.43	-0.581551	5.22818	-21.9759	-1.19931	59.632	-40.4419	3.46768	1.09385	-40.1989	1.71712	1.43254	-30.0085	-1.67219	2.49132	-20.3583	-1.14794	0.725018	-2.42773	0.0857424	0.246093	-5.55607	0.932671	0.00513051	-2.5216	0.0875965	0.00298908	-15.9132	0.789124	0.0288561	-34.9249	1.11066	0.00733148	-22.0742	0.749891	0.00908586	-5.231	0.157877	0.0102707	-11.3842	0.323437	0.0108566	-13.9428	0.500004	0.0105816	-7.9078	0.270328	0.357941	-9.01011	-0.612583	0.215503	-0.409103	0.00999228	0.00187672	-6.60795	-0.230056	0.184438	-24.4626	-0.655266	0.138146	-9.93293	-0.0421935	0.0241349	8.7669	0.309977	0.0827542	-13.3196	-0.199229	0.310521	1.05049	-0.0191592	0.0225474	10.9282	0.390322	42.8152	-49.8742	1.56875	30.9103	-770.022	1.5384	11.8315	-17.345	1.73657	3.93946	-15.9465	-1.10799	856.122	-95.1442	1.52348	355.088	-514.73	1.94684	1.37891	103.607	2.01848	0.01542	-382.152	2.74335	0.0218872	184.515	2.37881	0.00621398	-51.4078	2.51358	2.9524	111.775	1.92164	53.4072	-96.5677	1.82468	0.155194	-156.748	-1.32387	1.78905	324.542	2.04511	2.50029	240.156	1.89756	0.982631	189.88	-1.87274	-0.211721	3.17318	0.617417	1.00438	2.40451	0.166755	0.351679	-9.6464	0.813806	0.711928	16.6456	-1.40605	2.32705	-130.488	4.25637	0.00597759	-181.222	1.8883	0.00239805	-155.669	1.09556	0.0231717	-198.463	2.19186	0.00639282	-193.649	1.92109	0.0097791	-195.851	1.92594	0.0110938	-171.421	1.88862	0.0108328	-188.392	1.93209	0.0106908	-194.673	1.8267	789.044	0.85776	1.13874	13.853	0.0501067	-0.791246	0.0649504	1.23867	0.107809	2.23983	0.0527347	1.07676	0.0711532	2.28379	0.0407836	2.30337	0.0893302	0.766178	0.118426	2.08652
9344	1090960014	128	F	8	MTHFD1L_25902	Library			792	11.2331	-0.586368	609	11.8388	-0.588243	444	18.0095	-0.9344	0.729064	10.417	-2.6363	387	0.040249	313.157	0.786679	0.917237	-2.589	14.3005	0.0562789	24.6931	0.763891	0.593877	-0.788399	1255.85	0.787689	0.444082	1.0848	18.3312	0.784092	65.6502	0.125655	0.293384	1.19067	1.61147	-2.26251	0.0172831	-0.0491406	0.00497517	1.69388	0.098025	0.0213105	0.0315231	0.564411	0.0127069	1.6499	0.0173564	0.976456	0.0427058	0.35611	0.0155111	1.83256	0.223881	-33.0754	5.13702	0.190299	-42.8659	5.59968	0.589747	-0.227677	0.179068	-0.362407	5.65149	-0.0261017	3.24523	-0.175879	11.242	0.0603563	0.0348131	0.03872	0.878963	0.765941	0.419895	-0.361098	0.86052	-14.6752	-1.07716	1.89893	-18.1006	-5.07616	0.7997	-13.8854	-0.92546	1.61048	-18.6649	296.262	0.979778	-7.86418	3.13058	1.9387	-24.4935	10.715	1.38141	-16.5339	3.73591	0.494895	-7.01201	0.654815	7.96899	-20.2078	3.06454	4.40052	-19.706	2.75857	5.93282	-20.3114	2.89183	2.30233	-32.9793	1.94346	0.54522	-12.3622	3.14088	0.498708	-20.4181	3.7463	0.222222	-7.76102	1.7784	0.162791	-8.17725	1.51661	504.776	-239.937	3.33313	352.96	-78.4228	2.48162	512.74	-287.174	3.74226	355.641	-76.9038	2.42846	0.538865	37.7219	1.53883	0.541555	225.016	3.07603	0.550151	43.6128	1.78423	0.388381	-723.052	2.80217	0.314175	263.106	-0.911469	0.28219	-79.2981	-0.61125	0.353133	-72.2709	-0.738919	0.258161	-114.199	-1.5942	5.38318	342.259	5.29429	101.535	-57.6502	6.42954	1.47567	-181.492	-0.596667	1.35154	122.95	2.24312	2.21328	199.361	3.49444	0.791371	165.021	-2.31639	5.74431	11.4076	0.622555	59.8295	-40.9733	3.51324	1.09487	-42.5352	1.81692	1.48923	-0.567502	-0.0316234	2.59515	1.24325	0.0701015	0.726203	-5.21005	0.184008	1.22299	-31.404	5.27164	0.00588656	-67.1545	2.33283	0.00304887	-28.607	1.4186	0.0321307	-88.9237	2.82789	0.00795387	-71.1587	2.41736	0.0105207	-80.0241	2.41521	0.011744	-81.3618	2.31157	0.0120537	-69.3934	2.48853	0.0118932	-71.4485	2.44247	-0.84621	14.1931	0.964967	0.214027	7.32932	-0.179018	0.00226566	51.9912	1.81008	0.187541	-12.6489	-0.33882	0.139587	70.9388	0.301351	0.0239447	6.34279	0.224266	0.0797889	-40.5344	-0.606297	0.310277	2.36336	-0.0431039	0.0228195	14.7469	0.526713	47.1584	-78.535	2.47026	33.3972	-1151.54	2.30062	13.8132	-29.8632	2.98988	3.56601	-28.6996	-1.99409	802.072	0.263418	-0.00421707	347.331	-104.066	0.393606	1.35855	32.7811	0.638644	0.0142128	-298.921	2.14586	0.0206437	150.81	1.94427	0.00585674	-44.3137	2.16672	2.83186	53.1673	0.91405	56.4232	-119.887	2.26531	0.148657	-181.262	-1.53091	1.75881	256.13	1.61401	2.47161	225.566	1.78228	1.00682	162.213	-1.59987	-0.359039	5.6642	1.1021	1.00565	9.60041	0.665865	0.342936	-2.94473	0.248429	0.719881	12.0744	-1.01992	1.9525	-108.818	3.54954	0.00597937	-181.563	1.89186	0.00247903	-232.559	1.63669	0.0226074	-171.567	1.89482	0.00633927	-182.301	1.80851	0.0097283	-189.679	1.86525	0.0109448	-156.967	1.72938	0.0107746	-181.72	1.86367	0.0107191	-198.227	1.86005	749.528	0.102077	1.01273	12.3007	0.0507137	0.515459	0.0641642	0.0943547	0.0992054	0.166234	0.0513805	-0.21918	0.0679257	0.807674	0.0395415	0.982424	0.0886897	0.0685629	0.11489	0.650217
9345	1090960014	129	F	9	ADHFE1_137872	Library			630	32.1498	-1.67822	497	30.6465	-1.52276	372	31.6588	-1.64258	0.748491	7.51138	-1.90096	333	-0.684233	307.339	0.075028	0.913589	-3.57339	14.0685	-1.01543	24.7002	0.780072	0.584476	-1.90442	1300.4	1.33249	0.449589	2.06812	19.0337	1.92021	68.7797	1.18217	0.292249	0.995809	1.89719	-2.61935	0.0174076	0.115242	0.00458927	0.281716	0.0986632	0.321353	0.0311498	0.243721	0.0127266	1.71333	0.0172856	0.859471	0.042473	0.215971	0.0152093	1.16335	0.232506	-35.4946	5.51274	0.200903	-47.3572	6.18638	0.599212	0.0195796	0.193124	1.15673	5.15572	-0.459742	2.96543	-0.439516	10.9153	-0.183735	0.0349856	0.078531	0.874193	0.500053	0.464047	0.525012	0.488228	-8.6098	-0.631957	0.0640661	-0.775861	-0.217583	0.435462	-7.93432	-0.528821	0.156241	-1.80683	28.6793	-0.680393	5.94395	-2.36617	1.1492	-14.4317	6.31334	0.0730515	-0.601667	0.135949	0.0672251	-0.159298	0.0148761	7.24925	-14.2293	2.1579	3.49249	-2.36255	0.330726	5.54354	-14.9049	2.12208	2.07508	-15.3681	0.905637	0.423423	-5.93984	1.50914	0.252252	2.29428	-0.420954	0.15015	-1.4204	0.325478	0.111111	-0.863121	0.160081	482.415	-121.268	1.68462	355.332	-99.2746	3.14145	485.477	-113.739	1.48217	356.988	-89.9124	2.83924	0.555149	56.2731	2.29561	0.570578	308.171	4.21279	0.576441	71.4291	2.92221	0.416265	-1059.83	4.10735	0.331812	44.7676	-0.155087	0.321575	81.647	0.629356	0.338034	-102.499	-1.04798	0.317081	-45.5684	-0.636126	4.12734	64.1301	0.992005	70.8168	-23.1867	2.58594	1.51722	187.18	0.615366	1.26426	11.0555	0.2017	1.98789	49.037	0.85953	0.813181	-7.8281	0.109883	6.44903	56.9884	3.11008	53.3093	-23.4222	2.00833	1.04188	77.8398	-3.32497	1.61432	64.4019	3.58872	2.85556	55.4221	3.12508	0.719211	11.2064	-0.395787	0.727582	-18.2959	3.07124	0.0059185	-69.8855	2.4277	0.00291253	0.341054	-0.0169139	0.0320006	-86.7768	2.75962	0.00783892	-62.0927	2.10938	0.0104808	-77.946	2.35249	0.0118146	-84.7167	2.40688	0.0119885	-66.3697	2.3801	0.0117318	-63.6277	2.17512	-3.45044	64.3751	4.37676	0.209249	32.3794	-0.790861	0.0025568	95.8552	3.33721	0.212093	80.8402	2.16542	0.14237	227.129	0.964848	0.0306195	91.3899	3.23133	0.0963423	111.389	1.66611	0.307976	14.7301	-0.268653	0.0287352	97.7695	3.49203	44.0562	-58.0636	1.82635	32.0385	-943.095	1.88418	11.7633	-16.9142	1.69343	4.19638	-7.17252	-0.498357	919.215	-206.514	3.30677	351.045	-300.691	1.13729	1.34092	-28.5698	-0.556601	0.0122311	-162.284	1.16499	0.0199448	131.864	1.70002	0.00326752	7.10261	-0.347281	3.05574	162.022	2.78547	56.8787	-123.409	2.33186	0.151557	-170.387	-1.43906	1.79779	344.313	2.1697	2.60127	291.518	2.30339	0.974139	199.591	-1.96852	-0.90381	14.8758	2.89444	1.01101	40.1263	2.78316	0.35235	-10.1606	0.857188	0.703093	21.7242	-1.83504	0.619681	-31.7077	1.03427	0.00543932	-78.069	0.813465	0.00240224	-159.645	1.12355	0.0211992	-104.446	1.15352	0.00593588	-96.8295	0.960595	0.00892619	-92.2209	0.906875	0.0102225	-86.9326	0.957776	0.00995104	-87.2509	0.89482	0.00993476	-99.9422	0.937801	851.36	2.04945	1.25672	15.3063	0.0497633	-1.53031	0.0654045	1.89974	0.112377	3.34061	0.054266	2.54209	0.0740152	3.59277	0.0420951	3.69816	0.0903643	1.89256	0.121333	3.2676
9346	1090960014	130	F	10	LTA4H_4048	Library			652	29.3092	-1.52995	501	29.9748	-1.48938	375	31.09	-1.61307	0.748503	7.50958	-1.9005	324	-0.80498	305.505	-0.149252	0.918746	-2.18168	13.9835	-1.40795	24.6525	0.670879	0.582444	-2.1457	1302.39	1.35679	0.446799	1.56996	18.8139	1.56467	68.9714	1.24688	0.290752	0.738492	2.20736	-3.00673	0.0175567	0.312028	0.00461922	0.391326	0.100863	1.35558	0.0314723	0.520773	0.0129527	2.44181	0.0175061	1.22383	0.0428972	0.471358	0.0154426	1.68056	0.183036	-21.6193	3.35774	0.15625	-28.4454	3.71589	0.540977	-1.50161	0.179779	-0.285562	5.56724	-0.0997927	3.4829	0.0480502	9.37744	-1.33252	0.0309466	-0.853666	0.876195	0.611663	0.40471	-0.665859	0.569112	-9.92757	-0.728681	0.522097	-5.10058	-1.43041	0.507989	-9.1193	-0.607799	0.667613	-7.73481	122.772	-0.244795	2.32095	-0.923927	0.675389	-8.39332	3.67177	0.613653	-7.18472	1.62342	0.543109	-7.78457	0.72696	7.13272	-13.2613	2.0111	3.50926	-2.6828	0.375556	5.24074	-10.6994	1.52333	1.95679	-6.20132	0.365443	0.462963	-8.02477	2.03886	0.358025	-7.45327	1.36752	0.212963	-6.94643	1.59174	0.175926	-10.0363	1.8614	475.957	-86.9941	1.20849	350.032	-52.6662	1.66657	480.355	-81.1528	1.05753	351.868	-40.4593	1.27762	0.513688	9.03898	0.368736	0.499782	105.332	1.43991	0.529776	22.0539	0.902239	0.357221	-346.701	1.34363	0.304786	379.331	-1.3141	0.274794	-109.525	-0.844244	0.346981	-84.5862	-0.864833	0.310269	-53.5033	-0.746895	4.28752	99.6064	1.54078	72.3827	-24.9435	2.78187	1.51674	182.929	0.60139	1.27262	21.7726	0.397224	2.03203	78.4804	1.37562	0.801299	86.3377	-1.21192	6.39695	53.6202	2.92627	53.1327	-22.9468	1.96757	1.05348	51.492	-2.19951	1.55447	33.3158	1.85648	2.8555	55.4099	3.12439	0.694431	69.3823	-2.45044	-0.0114949	1.2595	-0.211427	0.00527716	-15.058	0.523089	0.00289195	4.71153	-0.233643	0.0293142	-42.4791	1.35089	0.00733607	-22.4359	0.762177	0.00937829	-20.4747	0.617947	0.0105336	-23.8729	0.678252	0.0109947	-20.3391	0.729384	0.0107538	-16.2502	0.555513	-2.51235	46.2985	3.14776	0.197099	96.0747	-2.34661	0.00218244	39.4529	1.37356	0.18883	-7.73998	-0.207327	0.136272	-115.126	-0.489055	0.0250443	20.3533	0.719644	0.0786327	-51.1449	-0.765004	0.291386	103.901	-1.89498	0.0236835	26.8731	0.959827	38.8411	-23.6487	0.743854	28.1288	-343.289	0.685846	10.4986	-8.92542	0.893606	4.97933	19.5651	1.35941	888.909	-153.02	2.45021	350.161	-253.918	0.960382	1.35082	5.87052	0.11437	0.0125532	-184.49	1.3244	0.0163859	35.3934	0.456299	0.00578238	-42.8371	2.09451	2.95182	111.495	1.91683	48.4405	-58.1658	1.09906	0.189239	-29.0766	-0.245577	1.74734	230.16	1.45036	2.41954	199.081	1.57301	1.05012	112.698	-1.11151	-0.22385	3.37827	0.657322	1.00443	2.68472	0.18619	0.361888	-17.4714	1.47395	0.698858	24.1581	-2.04063	-0.0157317	5.05434	-0.164867	0.00515277	-23.1563	0.241284	0.00221204	20.9469	-0.147418	0.0201199	-52.9993	0.585334	0.00567792	-42.1711	0.418357	0.00845644	-35.1462	0.345618	0.00946078	-13.0786	0.144093	0.00947866	-33.0644	0.339099	0.00937058	-29.2497	0.274462	811.561	1.28836	0.715427	8.63837	0.0492412	-2.65418	0.0642728	0.252373	0.108952	2.5152	0.0528698	1.20604	0.0713805	2.38775	0.0406035	2.11183	0.0886914	0.0704132	0.118042	1.93044
9347	1090960014	131	F	11	ATP8B2_57198	Library			572	39.6385	-2.06914	432	41.5617	-2.06511	344	36.9668	-1.91798	0.796296	0.36131	-0.0914391	302	-1.10014	313.634	0.844956	0.919463	-1.98811	14.3684	0.36961	24.8269	1.07054	0.591287	-1.09584	1260.38	0.843132	0.444729	1.20034	18.9607	1.80206	67.0241	0.589469	0.297167	1.84079	2.41654	-3.26797	0.0176359	0.416534	0.00491762	1.48329	0.0995099	0.719444	0.031746	0.755926	0.0127878	1.91069	0.0178339	1.76549	0.0431961	0.651309	0.0155372	1.89035	0.274314	-47.221	7.334	0.23192	-60.4938	7.90246	0.580072	-0.480404	0.184171	0.189108	5.41646	-0.231679	3.26866	-0.153809	11.3345	0.129457	0.0354497	0.185638	0.869979	0.265115	0.43906	0.0235307	1.21629	-20.4714	-1.5026	0.786961	-7.6014	-2.13175	1.1269	-19.2314	-1.28177	0.911824	-10.5658	167.708	0.329062	-2.45198	0.976088	1.45935	-18.3844	8.04249	0.987552	-11.7378	2.65221	0.881887	-13.2129	1.23389	8.84106	-27.4515	4.16307	3.64238	-5.22551	0.731501	6.26159	-24.8776	3.54194	2.01656	-10.833	0.638388	0.619205	-16.2635	4.13208	0.384106	-9.85681	1.80853	0.321192	-16.468	3.77357	0.195364	-12.7873	2.37163	488.344	-152.731	2.12169	355.585	-101.5	3.21187	493.685	-165.954	2.1626	358.197	-101.592	3.20806	0.58158	86.3848	3.52399	0.601237	396.014	5.41363	0.598349	94.61	3.87056	0.429035	-1214.07	4.70511	0.316081	239.506	-0.829714	0.322161	84.0413	0.647812	0.365119	-48.2743	-0.49357	0.366633	12.1495	0.169605	3.9389	22.3973	0.346457	82.4238	-36.209	4.03827	1.54144	402.07	1.32183	1.21737	-49.0657	-0.895167	1.92304	5.79091	0.101505	0.808842	26.5608	-0.372833	6.23495	43.1417	2.35441	53.7517	-24.6129	2.11042	1.0814	-11.9394	0.51	1.53018	20.7019	1.15359	2.72433	28.1188	1.58553	0.713584	24.4161	-0.862327	2.52735	-65.9162	11.065	0.00712141	-172.72	5.99999	0.00305181	-29.2313	1.44956	0.0383947	-192.217	6.11277	0.00911721	-162.905	5.5341	0.0125922	-188.009	5.6743	0.014232	-199.537	5.66903	0.0141455	-166.28	5.96299	0.0137029	-159.124	5.43966	-2.92809	54.3097	3.69243	0.213805	8.49492	-0.207487	0.00265669	110.905	3.86115	0.203493	48.0932	1.28825	0.141291	166.569	0.707591	0.0290028	70.7907	2.503	0.0884385	38.8504	0.581107	0.311134	-2.24402	0.0409274	0.0274558	79.8141	2.85071	43.7848	-56.2726	1.77001	30.8196	-756.107	1.5106	12.9209	-24.2263	2.42552	3.74659	-22.5328	-1.56561	875.947	-130.139	2.08382	353.381	-424.349	1.605	1.34951	1.30087	0.0253437	0.0152938	-373.45	2.68088	0.0211257	163.875	2.11271	0.00613728	-49.8847	2.43911	3.06028	164.229	2.82342	56.6123	-121.349	2.29294	0.160705	-136.083	-1.14934	1.83421	426.718	2.68898	3.00591	497.337	3.92963	0.892953	292.436	-2.88422	-0.0691211	0.761947	0.148255	1.00415	1.10591	0.0766831	0.354688	-11.9526	1.00837	0.717801	13.27	-1.12091	3.71593	-210.842	6.87745	0.00606051	-197.112	2.05387	0.00254489	-295.091	2.07678	0.0231346	-196.695	2.17234	0.00649062	-214.371	2.12666	0.00957861	-171.491	1.68639	0.0109435	-156.847	1.72805	0.010971	-204.245	2.09468	0.0106304	-187.102	1.75566	814.846	1.35117	1.84202	22.5164	0.0501685	-0.65808	0.0637749	-0.472272	0.107197	2.09231	0.0529276	1.26129	0.0701836	1.84034	0.0409419	2.47175	0.089559	1.01537	0.116563	1.32998
9348	1090960014	132	F	12	PDCD2_5134	Library			539	43.8993	-2.29155	407	45.7599	-2.27371	298	45.6872	-2.37042	0.732187	9.94994	-2.5181	257	-1.70387	305.54	-0.144955	0.912481	-3.87218	13.8733	-1.9171	24.9793	1.4196	0.571226	-3.47748	1312.03	1.47473	0.43609	-0.342127	19.0536	1.95244	70.4442	1.74408	0.284276	-0.374118	1.56429	-2.20359	0.0174347	0.151055	0.00484142	1.20446	0.0989962	0.477937	0.0322814	1.21596	0.0125984	1.30018	0.0171432	0.624181	0.0435198	0.846228	0.0153054	1.37641	0.180055	-20.7834	3.22792	0.157895	-29.142	3.80689	0.546575	-1.3554	0.183299	0.0949114	5.07092	-0.533913	3.09502	-0.317412	9.061	-1.56891	0.0286558	-1.38237	0.910121	2.50297	0.402716	-0.705879	1.26405	-21.2496	-1.55972	1.34869	-12.9052	-3.61916	1.19329	-20.3161	-1.35406	1.65283	-19.1557	304.054	0.495672	-3.83772	1.52772	1.75459	-22.147	9.68852	1.42745	-17.0945	3.86259	1.25842	-19.2463	1.79731	8.75875	-26.7679	4.05939	3.83658	-8.93461	1.25073	6.15564	-23.4061	3.33244	2.16732	-22.5164	1.32689	0.607004	-15.6201	3.96861	0.486381	-19.2821	3.53787	0.392996	-22.785	5.22109	0.237354	-18.7301	3.47382	479.272	-104.586	1.45288	352.898	-77.8732	2.46422	484.943	-110.337	1.43784	355.406	-74.6375	2.35689	0.547711	47.7999	1.94995	0.552669	256.861	3.51137	0.563086	57.2985	2.34412	0.400206	-865.872	3.35566	0.360677	-312.558	1.08279	0.346497	183.487	1.41437	0.387712	-3.04399	-0.0311226	0.411737	64.6871	0.90302	4.1655	72.5819	1.12274	86.3541	-40.6184	4.53004	1.49563	-4.45107	-0.0146332	1.26436	11.1748	0.203875	2.00403	59.8045	1.04827	0.797174	119.029	-1.6708	6.24109	43.5388	2.37609	56.6732	-32.4771	2.78473	1.074	4.88863	-0.208821	1.53486	23.1291	1.28884	2.76549	36.6826	2.06841	0.714713	21.7664	-0.768746	1.51608	-39.1588	6.5734	0.00595073	-72.6411	2.52342	0.00302826	-24.2309	1.2016	0.0325901	-96.499	3.0688	0.00806577	-79.9837	2.71716	0.0105798	-83.1059	2.50822	0.0117113	-79.8102	2.26748	0.0122075	-76.5133	2.74386	0.0119259	-73.0331	2.49664	-2.06626	37.7028	2.56335	0.221119	-29.8488	0.729053	0.00275807	126.179	4.39293	0.202464	44.1748	1.18329	0.14535	394.342	1.67517	0.0284038	63.158	2.23312	0.0910747	63.0439	0.942983	0.321681	-58.9328	1.07484	0.02707	74.3994	2.65732	41.9343	-44.061	1.38591	29.3394	-529.021	1.05691	11.9964	-18.3862	1.84082	4.30332	-3.52057	-0.244615	855.859	-94.6802	1.51605	345.178	9.88271	-0.0373789	1.352	9.98137	0.194458	0.0111323	-86.5227	0.62112	0.0175335	66.5025	0.857365	0.00361308	0.24051	-0.0117596	2.79234	33.9507	0.58368	49.4726	-66.1458	1.24985	0.174737	-83.4617	-0.704905	1.70089	125.065	0.7881	2.36896	173.352	1.36971	1.03277	132.537	-1.30718	-0.301195	4.68612	0.911796	1.00798	22.8741	1.58653	0.369654	-23.4241	1.97614	0.70796	18.9266	-1.59873	0.737836	-38.5436	1.25725	0.00529297	-50.0236	0.521237	0.00230291	-65.3307	0.459782	0.0202622	-59.7833	0.660257	0.00574524	-56.4347	0.559859	0.00860039	-52.6358	0.517606	0.00981617	-47.5375	0.523742	0.0096614	-54.026	0.554075	0.00956136	-53.1557	0.498782	817.685	1.40548	1.13206	13.7707	0.0498209	-1.40639	0.0644955	0.57662	0.108057	2.29946	0.0527658	1.10645	0.0708864	2.16179	0.0407702	2.28907	0.0891188	0.53592	0.117787	1.82711
9349	1090960014	133	F	13	NF1_4763	Library			672	26.7269	-1.39515	513	27.9597	-1.38926	378	30.5213	-1.58356	0.736842	9.25365	-2.34188	326	-0.778148	314.602	0.963371	0.916435	-2.80537	14.4188	0.602611	24.5675	0.476066	0.599737	-0.0927834	1316.03	1.5236	0.433099	-0.876024	18.6133	1.24037	69.1079	1.29295	0.286228	-0.0388451	3.21737	-4.26813	0.0178037	0.63806	0.00518031	2.44458	0.0998465	0.87772	0.0315768	0.610616	0.0131558	3.09612	0.0184354	2.75957	0.0431858	0.645145	0.0160761	3.08515	0.386957	-78.8148	12.2409	0.304348	-91.169	11.9096	0.566832	-0.826249	0.179401	-0.326443	6.14957	0.409558	4.09952	0.629038	10.1922	-0.723865	0.0307353	-0.902424	0.860238	-0.277881	0.41895	-0.380074	0.855628	-14.5955	-1.07131	1.40609	-13.4472	-3.77114	0.781612	-13.5899	-0.905763	1.09937	-12.7398	202.216	0.599427	-4.70069	1.87126	0.935045	-11.7025	5.11941	1.05589	-12.57	2.84024	0.887384	-13.301	1.24211	8.1227	-21.4846	3.25817	3.93558	-10.8257	1.51545	5.92331	-20.1794	2.87303	1.8865	-0.754294	0.0444504	0.503067	-10.1395	2.57615	0.441718	-15.1661	2.78267	0.248466	-10.0699	2.30746	0.226994	-17.2638	3.20187	477.229	-93.7479	1.30232	352.276	-72.3996	2.29102	481.935	-91.2021	1.18849	353.526	-56.4682	1.78314	0.520412	16.7	0.681261	0.527435	184.562	2.52302	0.526181	18.25	0.746621	0.384242	-673.059	2.60842	0.320442	185.521	-0.642696	0.30234	3.04392	0.0234633	0.385837	-6.79804	-0.0695051	0.388515	37.6381	0.52542	3.71203	-27.8474	-0.430761	71.365	-23.8017	2.65453	1.54905	469.583	1.54378	1.19217	-81.3702	-1.48454	1.86981	-29.7116	-0.52079	0.805993	49.1405	-0.689783	5.98119	26.7288	1.45869	55.7147	-29.8972	2.56352	1.08845	-27.9508	1.19394	1.49391	1.86571	0.103965	2.69097	21.1798	1.19426	0.712487	26.9909	-0.953263	1.36508	-35.1635	5.90273	0.00558671	-41.5215	1.44238	0.0030563	-30.184	1.4968	0.0309091	-68.7777	2.18723	0.0077802	-57.4625	1.95208	0.00982683	-43.8554	1.3236	0.0110046	-46.2441	1.31384	0.0116461	-50.5119	1.81142	0.0112916	-42.3043	1.44617	-1.03912	17.9104	1.2177	0.216422	-5.22616	0.127648	0.002549	94.68	3.29629	0.184249	-25.1842	-0.674597	0.139765	80.9026	0.343677	0.0230234	-5.39528	-0.190765	0.0767167	-68.7297	-1.02803	0.312127	-7.58009	0.138249	0.0222407	6.62486	0.23662	46.7005	-75.5136	2.37522	31.9198	-924.888	1.8478	14.6283	-35.012	3.50538	3.6319	-26.4495	-1.83775	816.265	-24.7905	0.396954	353.872	-450.354	1.70335	1.36398	51.6441	1.00614	0.0158367	-410.882	2.9496	0.0225659	202.911	2.61597	0.00663585	-59.7851	2.92319	2.96416	117.493	2.01994	58.4857	-135.834	2.56663	0.150505	-174.331	-1.47238	1.79998	349.267	2.20092	2.68627	334.75	2.64498	0.971535	202.57	-1.9979	-0.260157	3.9922	0.776777	1.00906	29.0204	2.01284	0.370921	-24.3953	2.05808	0.717112	13.6665	-1.1544	2.50461	-140.761	4.59146	0.00609894	-204.477	2.13061	0.00249048	-243.428	1.71319	0.0235924	-218.515	2.41332	0.00649401	-215.09	2.1338	0.00994953	-216.558	2.12958	0.0113015	-191.561	2.11051	0.0110306	-211.091	2.16489	0.0109147	-222.729	2.08997	748.219	0.077051	1.34094	16.3438	0.0504714	-0.00617876	0.0638075	-0.424794	0.10287	1.04947	0.0516816	0.0689506	0.0683846	1.01756	0.0394954	0.933337	0.088742	0.125517	0.11499	0.690826
9350	1090960014	134	F	14	ITGB4_3691	Library			648	29.8257	-1.55691	500	30.1427	-1.49773	374	31.2796	-1.6229	0.748	7.5848	-1.91954	315	-0.925727	310.288	0.435683	0.923986	-0.767755	14.2624	-0.119663	24.3722	0.0285286	0.59865	-0.221792	1379.91	2.30478	0.44682	1.57374	19.4909	2.65954	68.5607	1.10821	0.296954	1.80406	1.41892	-2.02204	0.0179183	0.789346	0.00496427	1.65401	0.0998643	0.886064	0.031115	0.213799	0.0128187	2.01004	0.0179307	1.92546	0.0428561	0.446633	0.0155919	2.01168	0.172727	-18.728	2.90869	0.120455	-13.285	1.73545	0.536204	-1.62629	0.172605	-1.06098	8.22205	2.22232	6.06066	2.47684	11.2852	0.09261	0.0309824	-0.8454	0.847042	-1.01356	0.42269	-0.305018	1.28203	-21.5425	-1.58121	0.967814	-9.30902	-2.61063	1.22066	-20.7633	-1.38387	0.865396	-10.0276	159.165	0.425265	-3.25213	1.29461	2.48376	-31.4399	13.7538	0.975843	-11.5952	2.61999	0.283635	-3.62691	0.338698	9.31429	-31.3824	4.75919	3.9873	-11.8135	1.65373	7.03492	-35.618	5.07111	2.24127	-28.2476	1.66463	0.638095	-17.2595	4.38515	0.374603	-8.98108	1.64785	0.24127	-9.43676	2.16239	0.114286	-1.31242	0.243411	472.194	-67.0272	0.931121	350.861	-59.9607	1.8974	477.468	-62.7889	0.818224	352.601	-47.5339	1.50102	0.53122	29.0127	1.18355	0.565587	293.872	4.01732	0.548572	41.9415	1.71585	0.418229	-1083.56	4.1993	0.295183	498.21	-1.72593	0.325185	96.3961	0.743046	0.331623	-115.334	-1.17921	0.326677	-34.3914	-0.480097	3.65015	-41.5533	-0.642772	80.4698	-34.0167	3.79378	1.54662	448.046	1.47298	1.2063	-63.2561	-1.15406	1.85791	-37.6521	-0.659972	0.820837	-68.501	0.961545	5.79861	14.9195	0.814217	54.7238	-27.2298	2.33481	1.08097	-10.9597	0.468152	1.48313	-3.73371	-0.208057	2.66437	15.6447	0.882155	0.700947	54.0849	-1.91017	2.50899	-65.4304	10.9835	0.00640322	-111.323	3.86718	0.00320009	-60.7143	3.01078	0.0347478	-132.079	4.20031	0.00852894	-116.511	3.95805	0.0113441	-122.947	3.71067	0.0127812	-130.628	3.71125	0.013006	-113.501	4.07026	0.0127512	-113.015	3.86344	-1.71807	30.9934	2.10719	0.219524	-21.4885	0.524853	0.00266096	111.548	3.88357	0.196679	22.1461	0.593216	0.146571	462.862	1.96625	0.0270435	45.8263	1.62031	0.0856683	13.4258	0.200817	0.320902	-54.7423	0.99841	0.0258061	56.6615	2.02378	50.3486	-99.5877	3.13246	35.7568	-1513.54	3.02384	14.2541	-32.6477	3.26866	3.8055	-20.5213	-1.42585	766.846	62.4422	-0.999842	346.92	-82.309	0.311314	1.37522	90.7836	1.76866	0.0145881	-324.794	2.3316	0.0227781	208.666	2.69016	0.00494574	-26.2232	1.28218	2.9161	94.125	1.61819	62.0321	-163.254	3.08475	0.140643	-211.314	-1.78473	1.75989	258.574	1.62941	2.46736	223.402	1.76518	1.03247	132.878	-1.31054	-1.15959	19.2007	3.73596	1.011	40.0673	2.77906	0.342699	-2.7631	0.233106	0.694841	26.4671	-2.23567	2.88847	-162.969	5.31587	0.00616739	-217.595	2.2673	0.00251867	-270.19	1.90153	0.0229185	-186.395	2.05858	0.00647395	-210.84	2.09163	0.00998734	-221.153	2.17476	0.0113282	-194.148	2.13902	0.0110604	-214.508	2.19993	0.0109774	-230.592	2.16375	671.384	-1.3923	0.7292	8.80803	0.0499111	-1.21224	0.0625681	-2.22888	0.096909	-0.387221	0.0495092	-2.00997	0.0648894	-0.581023	0.0379635	-0.695823	0.0863789	-2.44846	0.110845	-0.99284
9351	1090960014	135	F	15	DIABLO_56616	Library			567	40.2841	-2.10284	429	42.0655	-2.09014	332	39.2417	-2.03601	0.773893	3.71212	-0.939452	226	-2.11978	297.258	-1.15802	0.927837	0.271386	14.147	-0.653018	24.0053	-0.812285	0.604798	0.508085	1342.18	1.84338	0.453529	2.77152	19.8045	3.16668	70.2697	1.68519	0.297721	1.93589	1.23158	-1.78807	0.0181542	1.10069	0.00490031	1.41993	0.100511	1.19024	0.0312598	0.338229	0.0128198	2.01351	0.0179342	1.93136	0.043174	0.638031	0.0155409	1.89855	0.114286	-2.33638	0.362869	0.109091	-8.4722	1.10674	0.527795	-1.84595	0.175552	-0.742464	5.91289	0.202542	3.7264	0.277478	9.56386	-1.19326	0.0287212	-1.36727	0.88465	1.08299	0.374713	-1.26789	1.27656	-21.4534	-1.57467	1.31625	-12.5989	-3.53326	1.12744	-19.2403	-1.28236	1.65001	-19.1231	303.536	0.576986	-4.51404	1.79695	2.56344	-32.4554	14.198	1.33769	-16.0015	3.61562	0.657559	-9.61845	0.898217	8.91593	-28.0734	4.25738	4.13274	-14.5915	2.04261	5.88496	-19.6467	2.79719	2.57522	-54.1279	3.18975	0.672566	-19.0772	4.84697	0.442478	-15.2361	2.79552	0.336283	-17.7957	4.07779	0.146018	-5.80339	1.07634	461.398	-9.73427	0.135225	351.267	-63.5311	2.01038	472.924	-33.8769	0.441462	354.999	-70.6976	2.23248	0.508862	3.54188	0.144486	0.56025	278.581	3.80828	0.523825	15.7571	0.644631	0.401529	-881.862	3.41763	0.325542	122.391	-0.423995	0.372114	288.17	2.22129	0.335802	-106.968	-1.09367	0.291323	-75.5715	-1.05496	3.78405	-11.8981	-0.184047	79.854	-33.3258	3.71672	1.56255	589.358	1.93755	1.18806	-86.6475	-1.58082	1.85632	-38.7125	-0.67856	0.819758	-59.9488	0.841498	5.90188	21.5991	1.17875	57.7301	-35.3222	3.02869	1.08193	-13.1271	0.56073	1.52374	17.3554	0.967112	2.62283	7.00319	0.394887	0.739217	-35.7628	1.26307	1.65121	-42.7343	7.1736	0.00557562	-40.5729	1.40943	0.00312505	-44.7823	2.22073	0.029666	-48.2792	1.53535	0.00768537	-49.9836	1.69801	0.00973954	-39.3052	1.18627	0.0109356	-42.9662	1.22071	0.0115492	-46.0242	1.65048	0.0112597	-40.7566	1.39327	-0.89243	15.0837	1.02552	0.229729	-74.9886	1.83159	0.0024815	84.5101	2.94223	0.207829	64.6034	1.7305	0.145955	428.319	1.81951	0.0288079	68.3066	2.41516	0.0981245	127.746	1.91077	0.329766	-102.39	1.86742	0.0271647	75.7286	2.70479	40.224	-32.7745	1.0309	29.0883	-490.5	0.979954	10.7003	-10.1994	1.02116	5.05347	22.0972	1.53534	778.145	42.498	-0.680489	345.053	16.5423	-0.062567	1.33837	-37.4432	-0.729473	0.0108934	-70.0546	0.502901	0.0179754	78.4792	1.01177	0.0032377	7.69468	-0.376231	2.85962	66.663	1.14607	48.5982	-59.3849	1.1221	0.174944	-82.6853	-0.698348	1.70558	135.684	0.855013	2.36525	171.464	1.3548	1.04248	121.431	-1.19765	-1.22209	20.2577	3.94162	1.01412	57.8583	4.01305	0.361741	-17.3585	1.46443	0.688408	30.1646	-2.548	-0.158924	13.3388	-0.435096	0.00505637	-4.68205	0.0487861	0.00231504	-76.8564	0.540898	0.019648	-30.5082	0.336938	0.00571406	-49.828	0.494317	0.00834657	-21.7972	0.214347	0.00932448	0.137349	-0.00151324	0.00942454	-26.856	0.275428	0.00936361	-28.3762	0.266266	695.418	-0.93269	0.242241	2.80939	0.0494855	-2.12836	0.0622046	-2.75796	0.0986218	0.0255754	0.0494708	-2.04676	0.0640622	-0.959363	0.0370117	-1.70799	0.085976	-2.88725	0.109795	-1.41928
9352	1090960014	136	F	16	RPRM_56475	Library			605	35.3777	-1.84672	458	37.1956	-1.84817	337	38.2938	-1.98683	0.735808	9.40834	-2.38103	282	-1.36847	296.397	-1.26329	0.924297	-0.683925	14.0848	-0.93991	23.929	-0.987102	0.603728	0.381072	1258.27	0.817317	0.451318	2.37676	18.7695	1.49286	67.8915	0.882288	0.294457	1.37507	0.967123	-1.45778	0.0182016	1.16329	0.00489183	1.38892	0.100227	1.0566	0.0318984	0.886926	0.0125545	1.15889	0.0177283	1.59112	0.0437772	1.00119	0.0152941	1.35134	0.193154	-24.4573	3.79852	0.161369	-30.6135	3.99912	0.565443	-0.862525	0.179864	-0.276337	5.64801	-0.0291481	3.55436	0.115384	11.723	0.419685	0.0367628	0.488699	0.872814	0.423167	0.45118	0.266769	0.381394	-6.86925	-0.504201	0.329876	-3.28563	-0.921426	0.279549	-5.38694	-0.359039	0.627454	-7.26928	115.383	-0.0451454	0.66041	-0.262897	0.831409	-10.3817	4.54162	0.352253	-4.00158	0.904174	0.351436	-4.71331	0.440151	7.24113	-14.1619	2.14768	3.43617	-1.28679	0.180133	5.20213	-10.1631	1.44697	2.03191	-12.0233	0.708529	0.361702	-2.68526	0.682249	0.336879	-5.50461	1.00999	0.156028	-1.93754	0.443979	0.163121	-8.22393	1.52527	469.128	-50.7524	0.705037	347.083	-26.7397	0.846149	472.614	-31.9066	0.415786	350.132	-23.6835	0.747875	0.541775	41.0367	1.67406	0.536312	209.994	2.87068	0.554169	47.8638	1.95814	0.391498	-760.699	2.94807	0.331719	45.9257	-0.159099	0.337772	147.835	1.13955	0.366969	-44.5723	-0.45572	0.327416	-33.5308	-0.468083	3.62104	-47.9985	-0.74247	62.0603	-13.3625	1.49028	1.549	469.121	1.54226	1.2078	-61.3418	-1.11914	1.83198	-54.9447	-0.96308	0.824228	-95.3731	1.33875	5.85527	18.584	1.0142	47.6206	-8.10905	0.695307	1.06789	18.7641	-0.80152	1.54471	28.2485	1.57412	2.66283	15.3255	0.864157	0.736767	-30.0098	1.05989	1.24604	-32.0137	5.37399	0.0058814	-66.7142	2.31754	0.00302114	-22.7204	1.12669	0.031461	-77.8789	2.47666	0.00781601	-60.2865	2.04801	0.0103151	-69.3053	2.0917	0.0117419	-81.2643	2.3088	0.0119464	-64.4199	2.31017	0.011668	-60.5366	2.06945	-0.937208	15.9466	1.08418	0.225914	-54.989	1.3431	0.00228209	54.4666	1.89626	0.210826	76.0152	2.03618	0.147267	501.933	2.13222	0.0283921	63.0088	2.22785	0.0977734	124.524	1.86257	0.327771	-91.6669	1.67185	0.0266092	67.9324	2.42634	38.304	-20.1041	0.63236	28.1033	-339.389	0.678054	9.88146	-5.02686	0.503285	5.29906	30.4842	2.11808	802.087	0.237023	-0.00379441	390.338	-2380.89	9.00511	1.32945	-68.4908	-1.33434	0.0137296	-265.606	1.90671	0.0196227	123.132	1.58744	0.00626105	-52.3424	2.55928	2.97461	122.574	2.10728	48.1393	-55.8371	1.05506	0.174688	-83.6454	-0.706457	1.75772	253.658	1.59843	2.64188	312.174	2.4666	1.00357	165.929	-1.63652	-0.83014	13.6301	2.65206	1.0085	25.8465	1.7927	0.348534	-7.23526	0.610393	0.696088	25.7502	-2.17512	-1.34631	82.0355	-2.67591	0.00510686	-14.3578	0.149605	0.00234913	-109.223	0.768683	0.0202605	-59.7029	0.659369	0.00573001	-53.2081	0.52785	0.00856856	-48.7686	0.479577	0.00946731	-13.712	0.151071	0.0094835	-33.6187	0.344784	0.0095874	-56.4185	0.529399	726.607	-0.33625	0.620854	7.47337	0.0495645	-1.95841	0.063384	-1.0413	0.103222	1.13436	0.0509421	-0.638758	0.0674247	0.578549	0.0389129	0.313927	0.0873128	-1.43119	0.113792	0.204172
9353	1090960014	137	F	17	TXNDC16_57544	Library			628	32.408	-1.6917	484	32.8296	-1.63123	365	32.9858	-1.71143	0.754132	6.66763	-1.68742	297	-1.16722	306.478	-0.0302437	0.915267	-3.12043	14.0295	-1.19537	24.7534	0.902032	0.580234	-2.40808	1334.78	1.75281	0.442603	0.82074	19.0728	1.98343	70.373	1.72005	0.28719	0.126536	1.1958	-1.74338	0.0175714	0.331497	0.00462324	0.40605	0.0983518	0.174962	0.0312171	0.301509	0.0124432	0.800262	0.017258	0.813942	0.0426737	0.336815	0.014977	0.648296	0.265589	-44.7737	6.95391	0.21709	-54.2129	7.08196	0.64748	1.28041	0.176256	-0.666357	7.59064	1.67003	5.48426	1.93375	10.6801	-0.359435	0.0331646	-0.341751	0.874047	0.491889	0.502059	1.2879	0.251059	-4.74582	-0.348342	1.79239	-17.0947	-4.79405	0.162601	-3.47618	-0.231687	1.70089	-19.7128	312.896	0.539987	-4.2063	1.67445	1.45911	-18.3814	8.04117	0.942511	-11.1893	2.52827	0.485388	-6.85967	0.640589	6.61279	-8.94264	1.35617	4.3367	-18.4871	2.58794	4.81818	-4.83069	0.687768	2.39394	-40.0791	2.36185	0.380471	-3.67497	0.933705	0.461279	-16.9688	3.11343	0.124579	0.829243	-0.190017	0.20202	-13.7293	2.54634	467.445	-41.8215	0.580971	353.489	-83.0708	2.6287	471.842	-26.9954	0.351787	356.334	-83.596	2.63978	0.495002	-12.2487	-0.499677	0.544736	234.131	3.20064	0.50037	-9.06088	-0.370688	0.415849	-1054.81	4.08788	0.327038	103.873	-0.359844	0.340718	159.872	1.23233	0.423813	69.2297	0.707825	0.430003	85.9636	1.20004	3.82401	-3.04733	-0.0471376	59.8519	-10.8848	1.21395	1.55427	515.889	1.69602	1.22382	-40.7933	-0.744244	1.8878	-17.7125	-0.310467	0.819971	-61.6399	0.865236	5.57418	0.403378	0.0220131	57.2155	-33.937	2.90991	1.06322	29.3591	-1.25409	1.48295	-3.82702	-0.213256	2.61492	5.35771	0.302103	0.726706	-6.39026	0.225691	0.322485	-7.57733	1.27197	0.00494268	13.5357	-0.470206	0.00292483	-2.2715	0.112641	0.026596	2.34446	-0.0745566	0.00694851	8.12876	-0.276145	0.00858828	20.7064	-0.624941	0.00961974	19.5364	-0.555046	0.0103533	9.3691	-0.335987	0.0100743	16.6696	-0.569853	-0.215242	2.03476	0.13834	0.234678	-100.93	2.4652	0.00253808	93.0346	3.239	0.205236	54.7313	1.46606	0.149572	631.275	2.68167	0.0264662	38.4703	1.36022	0.0941667	91.4221	1.36745	0.337447	-143.674	2.62039	0.0251695	47.7276	1.70468	42.8203	-49.9077	1.56981	31.1043	-799.788	1.59787	11.2348	-13.5755	1.35917	4.56194	5.31149	0.369049	862.608	-106.594	1.70682	346.94	-83.3996	0.315438	1.34943	1.04659	0.0203897	0.0117387	-128.334	0.921272	0.0183651	89.0423	1.14795	0.00371983	-1.87929	0.0918876	2.89467	83.7071	1.43909	52.3692	-88.5418	1.67303	0.160445	-137.058	-1.15757	1.77318	288.64	1.81887	2.56355	272.33	2.15178	0.987291	184.55	-1.82017	-0.950926	15.6725	3.04945	1.01062	37.9172	2.62993	0.353789	-11.2634	0.950222	0.694964	26.3962	-2.22968	0.486762	-24.0176	0.783428	0.00524037	-39.9444	0.416213	0.00234077	-101.286	0.712825	0.0203056	-61.8537	0.683123	0.00578309	-64.4542	0.639416	0.00853026	-44.1147	0.433811	0.00966856	-33.2251	0.366056	0.00963933	-51.4944	0.528111	0.0095376	-50.178	0.470841	815.999	1.37324	1.14033	13.8725	0.0498944	-1.24825	0.0646094	0.742371	0.108769	2.47107	0.0527223	1.06489	0.0709758	2.20267	0.0405333	2.03716	0.0891241	0.541723	0.117946	1.89153
9354	1090960014	138	F	18	ABCA10_10349	Library			651	29.4383	-1.53669	499	30.3107	-1.50607	386	29.0047	-1.50488	0.773547	3.76382	-0.952535	325	-0.791564	307.629	0.110436	0.916798	-2.70744	14.0505	-1.09878	24.7701	0.940334	0.581043	-2.31206	1367.67	2.15507	0.441605	0.642635	19.0701	1.97904	71.2851	2.02798	0.283303	-0.541348	2.3739	-3.21471	0.0177436	0.55869	0.00478803	1.00906	0.100593	1.22847	0.0321084	1.06736	0.0128634	2.15417	0.0176562	1.47189	0.0436216	0.907488	0.0154956	1.7982	0.187082	-22.7543	3.53403	0.158129	-29.2413	3.81986	0.566984	-0.822262	0.18158	-0.090964	4.7064	-0.852758	2.62897	-0.756529	10.1752	-0.736572	0.031587	-0.705851	0.863002	-0.123833	0.438283	0.0079341	0.793806	-13.5883	-0.997379	1.59002	-15.1839	-4.25819	0.792904	-13.7744	-0.91806	1.36309	-15.797	250.742	0.487562	-3.77028	1.50087	2.48815	-31.4958	13.7783	0.645465	-7.57209	1.71095	0.675457	-9.90523	0.924998	7.58154	-16.9894	2.57648	4.46154	-20.8715	2.92173	5.85846	-19.2787	2.7448	2.55077	-52.2329	3.07808	0.476923	-8.76088	2.22589	0.36	-7.63531	1.40093	0.289231	-13.6562	3.12925	0.169231	-9.0887	1.68566	475.781	-86.0637	1.19557	351.789	-68.1188	2.15555	478.257	-67.8026	0.883559	354.96	-70.33	2.22087	0.555927	57.1595	2.33177	0.56922	304.281	4.15961	0.566532	60.9452	2.49331	0.404197	-914.078	3.54248	0.335488	-0.732698	0.00253826	0.302734	4.65198	0.0358586	0.366988	-44.533	-0.455318	0.410793	63.5872	0.887665	4.31828	106.418	1.64614	77.4892	-30.6727	3.42083	1.46635	-264.215	-0.868623	1.30134	58.5842	1.06882	2.03895	83.0915	1.45644	0.801006	88.6584	-1.24449	5.88295	20.3745	1.11191	62.1231	-47.1474	4.04263	1.0854	-21.0173	0.897765	1.50191	6.01864	0.335382	2.66532	15.8437	0.893374	0.721006	6.99184	-0.246938	1.34294	-34.5777	5.80439	0.00601574	-78.1984	2.71648	0.00302728	-24.0222	1.19125	0.0324726	-94.5602	3.00714	0.00803384	-77.4655	2.63161	0.0106753	-88.0837	2.65846	0.0119748	-92.3233	2.62299	0.0122256	-77.3527	2.77396	0.012012	-77.2024	2.63917	-0.959954	16.3849	1.11398	0.224506	-47.6041	1.16272	0.00239248	71.0982	2.47529	0.201	38.5984	1.03392	0.145103	380.494	1.61635	0.0269732	44.9306	1.58864	0.0886289	40.5973	0.607236	0.324502	-74.0962	1.3514	0.0254926	52.2626	1.86666	46.0701	-71.3532	2.24436	32.9542	-1083.58	2.16485	13.0296	-24.9134	2.49431	3.76544	-21.8891	-1.52088	825.381	-40.8807	0.654595	349.019	-193.413	0.731537	1.37323	83.8515	1.6336	0.0135491	-253.158	1.81734	0.0212256	166.583	2.14762	0.00457063	-18.7744	0.917975	2.89966	86.1324	1.48079	56.4408	-120.023	2.26787	0.151094	-172.123	-1.45373	1.75912	256.826	1.61839	2.42202	200.342	1.58297	1.04903	113.941	-1.12378	-0.720368	11.7739	2.2909	1.00972	32.7825	2.27379	0.348349	-7.09388	0.598466	0.71334	15.8341	-1.3375	2.65505	-149.465	4.87538	0.00602565	-190.433	1.98428	0.00241574	-172.464	1.21376	0.0228255	-181.962	2.00962	0.00636027	-186.751	1.85266	0.00984718	-204.123	2.00729	0.0112857	-190.027	2.09361	0.0108529	-190.697	1.95574	0.0107552	-202.74	1.9024	756.457	0.234576	1.21308	14.7688	0.0503674	-0.229857	0.0643857	0.416834	0.103706	1.25102	0.0521038	0.472961	0.0696732	1.60692	0.0402539	1.73999	0.0890143	0.422159	0.116619	1.35254
9355	1090960014	139	F	19	DIMT1_27292	Library			548	42.7372	-2.23089	443	39.7145	-1.97333	330	39.6209	-2.05568	0.744921	8.04533	-2.03608	301	-1.11356	316.644	1.21319	0.913184	-3.68247	14.2231	-0.301253	25.197	1.9186	0.579396	-2.50751	1424.73	2.85282	0.455127	3.05684	19.9369	3.38077	70.8195	1.87081	0.299887	2.30801	3.1414	-4.17325	0.0173919	0.094506	0.00461192	0.364603	0.0990967	0.525195	0.0319871	0.963118	0.0130005	2.59576	0.0173427	0.953876	0.0432317	0.672787	0.0154725	1.74691	0.201493	-26.7961	4.16176	0.176617	-37.0714	4.84272	0.642418	1.14818	0.194035	1.25524	5.76608	0.0741315	3.51141	0.0749194	13.64	1.85167	0.0427854	1.87866	0.847809	-0.970798	0.499867	1.24391	0.690312	-11.9022	-0.873618	2.1108	-20.101	-5.63716	0.667735	-11.7293	-0.781755	2.12924	-24.6785	391.715	0.197255	-1.3557	0.53968	2.91277	-36.9073	16.1456	0.958866	-11.3885	2.57327	0.888807	-13.3238	1.24424	7.49169	-16.2432	2.4633	4.64784	-24.4299	3.41986	5.75747	-17.8761	2.54511	2.75415	-67.9945	4.00691	0.461794	-7.96313	2.0232	0.435216	-14.5669	2.67273	0.23588	-8.96262	2.05374	0.232558	-18.0513	3.34793	474.118	-77.2363	1.07294	358.33	-125.641	3.9758	476.998	-59.7974	0.779241	360.358	-122.471	3.86736	0.526658	23.8153	0.971522	0.587295	356.069	4.86757	0.538864	31.6701	1.29564	0.43454	-1280.56	4.96277	0.31817	213.649	-0.740138	0.300754	-3.43765	-0.0264983	0.343484	-91.5883	-0.936425	0.329075	-31.5986	-0.441111	4.65406	180.782	2.79645	82.5249	-36.3224	4.05092	1.44699	-435.981	-1.43331	1.33832	105.997	1.93384	2.16873	169.647	2.9736	0.786307	205.151	-2.87969	6.11191	35.1833	1.92009	67.2359	-60.9102	5.22272	1.06369	28.2939	-1.20859	1.5603	36.3423	2.02513	2.75144	33.7607	1.90366	0.71813	13.7437	-0.485399	0.481385	-11.7817	1.97773	0.00542017	-27.2844	0.947812	0.00292931	-3.22175	0.159763	0.0302056	-57.1782	1.81835	0.00750736	-35.9448	1.22109	0.00956987	-30.4611	0.919348	0.0107685	-35.0276	0.995166	0.01126	-32.627	1.17004	0.0109476	-25.6377	0.876425	-1.95334	35.5269	2.41542	0.220269	-25.394	0.620245	0.00248843	85.554	2.97857	0.207844	64.6584	1.73197	0.144653	355.249	1.50911	0.0291668	72.8805	2.57688	0.0950014	99.083	1.48204	0.319851	-49.0935	0.895386	0.0274776	80.1194	2.86162	47.1879	-78.7297	2.47638	34.6083	-1337.34	2.67183	12.5318	-21.7689	2.17948	5.08898	23.3099	1.6196	889.392	-153.871	2.46383	350.721	-283.561	1.0725	1.40204	184.085	3.58636	0.0158153	-409.405	2.93899	0.0250592	270.497	3.4873	0.00462595	-19.873	0.971687	3.1229	194.677	3.34688	62.2609	-165.023	3.11817	0.142751	-203.408	-1.71796	1.85131	465.411	2.9328	2.92616	456.773	3.60912	0.870579	318.023	-3.13659	-1.75031	29.1893	5.67947	1.01761	77.6704	5.38723	0.354921	-12.1311	1.02342	0.679668	35.1879	-2.97232	3.19063	-180.451	5.8861	0.00630374	-243.725	2.53957	0.00250522	-257.423	1.81168	0.0242307	-248.94	2.74934	0.00663592	-245.159	2.4321	0.0102739	-255.965	2.51709	0.0117654	-236.538	2.60605	0.0113318	-245.642	2.51923	0.0112113	-259.895	2.43871	801.349	1.09308	1.5459	18.8686	0.0495064	-2.08341	0.0646182	0.755157	0.111727	3.18392	0.0532126	1.53407	0.072457	2.88012	0.0417786	3.36156	0.0892252	0.651881	0.119266	2.42764
9356	1090960014	140	F	20	HELLS_3070	Library			604	35.5068	-1.85346	464	36.1881	-1.79811	334	38.8626	-2.01634	0.719828	11.7984	-2.98591	322	-0.831813	296.883	-1.20389	0.924544	-0.617272	14.0979	-0.879486	23.8772	-1.10577	0.603834	0.393575	1217.57	0.319612	0.444377	1.13756	18.1569	0.502224	66.8863	0.54296	0.286848	0.0677306	1.24565	-1.80564	0.0169997	-0.423206	0.00449406	-0.0666788	0.0983482	0.173253	0.0309369	0.0608168	0.0126166	1.35889	0.0167925	0.0446693	0.0419472	-0.100611	0.0150302	0.766296	0.246305	-39.3651	6.11389	0.219212	-55.1115	7.19935	0.581893	-0.432831	0.188806	0.69004	5.74417	0.0549629	3.74265	0.292793	9.9203	-0.926994	0.0315128	-0.72298	0.874609	0.52325	0.481206	0.869384	1.16795	-19.6838	-1.44479	0.538506	-5.2555	-1.47386	1.04174	-17.84	-1.18904	0.193103	-2.23414	35.4619	0.162323	-1.06516	0.424021	1.23772	-15.5599	6.80688	0.288821	-3.22914	0.72964	0.725112	-10.7009	0.999298	8.7764	-26.9144	4.08162	3.81366	-8.497	1.18947	5.82919	-18.8722	2.68692	2.03727	-12.438	0.732971	0.565217	-13.4167	3.40879	0.248447	2.64494	-0.485293	0.381988	-21.8166	4.99916	0.139752	-4.91655	0.91186	504.401	-237.944	3.30544	360.033	-140.623	4.44988	506.17	-245.379	3.19761	360.367	-122.555	3.87003	0.516591	12.3462	0.503651	0.546203	238.335	3.25811	0.530668	22.997	0.940822	0.405184	-926.004	3.5887	0.296219	485.385	-1.68151	0.271055	-124.803	-0.962011	0.38294	-12.5984	-0.128809	0.377765	25.1163	0.350619	3.92255	18.7762	0.290443	81.4814	-35.1516	3.92034	1.57008	656.216	2.15735	1.21823	-47.9703	-0.875183	1.93481	13.6354	0.239004	0.818181	-47.4518	0.666079	5.97418	26.2751	1.43394	53.9255	-25.0808	2.15054	1.0631	29.647	-1.26639	1.54596	28.8961	1.6102	2.70613	24.334	1.37211	0.713731	24.07	-0.850105	-0.0115331	1.26051	-0.211596	0.00537434	-23.3661	0.811698	0.0028862	5.93239	-0.294185	0.0301514	-56.2836	1.7899	0.00741353	-28.5448	0.969706	0.00957853	-30.9122	0.932961	0.0107985	-36.4525	1.03565	0.0111384	-26.9968	0.968136	0.0109181	-24.2105	0.827639	-2.12619	38.8575	2.64186	0.204309	58.277	-1.42341	0.00208693	25.0627	0.87256	0.201072	38.8734	1.04128	0.138093	-12.8958	-0.0547796	0.0268019	42.748	1.51147	0.0894451	48.0885	0.719287	0.300304	55.9653	-1.02072	0.0250467	46.0037	1.64311	38.7649	-23.1461	0.728043	28.1866	-352.157	0.703562	10.4627	-8.69836	0.870873	3.9752	-14.7259	-1.02318	926.316	-219.049	3.50748	347.42	-108.77	0.411394	1.3376	-40.1445	-0.7821	0.0105195	-44.2769	0.31785	0.0158664	21.3124	0.274764	0.00385157	-4.49547	0.219806	2.79478	35.1379	0.604091	45.7735	-37.5447	0.709422	0.173464	-88.2364	-0.745232	1.69825	119.109	0.750568	2.31544	146.128	1.15461	1.04353	120.234	-1.18584	-0.144605	2.03832	0.396604	1.00524	7.26917	0.50417	0.332845	4.79051	-0.404145	0.746098	-2.9943	0.252928	0.503382	-24.9791	0.814792	0.00517043	-26.5398	0.27654	0.00226644	-30.7067	0.216107	0.0200799	-51.0921	0.56427	0.00566188	-38.7727	0.384643	0.00843217	-32.1966	0.316613	0.00972684	-38.8761	0.428315	0.00947762	-32.9442	0.337866	0.00937979	-30.4046	0.285299	903.396	3.04456	0.702744	8.48213	0.049263	-2.60727	0.0640773	-0.0321384	0.106906	2.02208	0.0530247	1.35426	0.0713974	2.39551	0.0408761	2.40178	0.0888425	0.23501	0.117869	1.8603
9357	1090960014	141	F	21	RHOG_391	Library			817	8.00516	-0.417871	656	3.94626	-0.196081	499	7.58294	-0.393431	0.760671	5.68969	-1.43993	391	0.0939144	303.072	-0.4469	0.927552	0.194568	14.3049	0.0766038	23.9847	-0.859565	0.609364	1.05009	1155.25	-0.442425	0.454987	3.03176	17.9169	0.114161	61.651	-1.22449	0.30378	2.97696	0.0210966	-0.276284	0.0173545	0.0451356	0.00450612	-0.0225426	0.0979222	-0.0270099	0.0309781	0.096221	0.0122705	0.243953	0.016685	-0.132906	0.0422716	0.0947099	0.0147265	0.092816	0.160745	-15.3671	2.3867	0.135364	-19.5995	2.56033	0.62598	0.718799	0.196825	1.55675	5.14516	-0.468982	2.94879	-0.455191	10.7849	-0.281145	0.0336225	-0.236079	0.886088	1.16319	0.533218	1.91325	0.0592726	-1.62121	-0.118997	0.0187825	-0.348294	-0.0976761	0.0145991	-1.05806	-0.0705198	0.0513401	-0.590789	9.37743	-0.137031	1.42465	-0.567126	0.601111	-7.4467	3.25766	-0.0470601	0.860964	-0.194539	-0.262729	5.12768	-0.478847	6.05371	-4.29864	0.651896	3.50895	-2.67692	0.374733	4.69309	-3.0934	0.440422	2.06905	-14.9014	0.878138	0.319693	-0.47012	0.119444	0.263427	1.26445	-0.232001	0.0997442	3.01412	-0.690671	0.0690537	5.08919	-0.943879	465.457	-31.2734	0.43444	347.379	-29.3411	0.928468	471.853	-27.064	0.35268	351.131	-33.3327	1.05258	0.490376	-17.519	-0.714675	0.49445	90.0547	1.23107	0.502669	-6.62812	-0.271162	0.355642	-327.631	1.26973	0.313153	275.759	-0.955302	0.260479	-168.023	-1.29516	0.361654	-55.2124	-0.564508	0.327644	-33.2653	-0.464376	4.06757	50.8924	0.787236	58.2813	-9.12276	1.01743	1.49636	2.02773	0.00666631	1.27116	19.8919	0.362913	1.965	33.7738	0.591995	0.809737	19.4692	-0.273287	5.91284	22.3081	1.21744	49.1074	-12.1114	1.03849	1.08065	-10.2162	0.436391	1.5002	5.12764	0.285732	2.67732	18.3399	1.03413	0.719152	11.3439	-0.400645	0.495933	-12.1666	2.04235	0.00513114	-2.57542	0.0894662	0.00295254	-8.15416	0.404359	0.0273388	-9.9036	0.314948	0.00704654	0.398054	-0.0135224	0.00896826	0.899142	-0.027137	0.0100762	-2.14405	0.0609145	0.0106076	-2.41166	0.0864849	0.0104392	-1.00738	0.0344366	-1.04133	17.9529	1.22059	0.215446	-0.110693	0.00270366	0.00236734	67.3096	2.34339	0.190543	-1.21691	-0.0325966	0.139196	49.0049	0.208175	0.024349	11.4939	0.406396	0.0829507	-11.516	-0.172252	0.31102	-1.6278	0.0296883	0.0232182	20.3425	0.726572	37.8721	-17.2544	0.542724	27.522	-250.204	0.499874	10.1237	-6.55698	0.65648	4.15473	-8.595	-0.597193	792.247	17.6056	-0.281905	346.525	-61.4095	0.232266	1.33313	-55.6907	-1.08497	0.0103046	-29.457	0.211463	0.0155533	12.8253	0.165346	0.00346724	3.13649	-0.153358	2.74154	9.25192	0.15906	43.8674	-22.8072	0.43095	0.182661	-53.7464	-0.453935	1.65658	24.8132	0.15636	2.07782	25.2653	0.19963	1.17071	-25.2106	0.248646	-0.507507	8.17467	1.59058	1.00362	-1.90176	-0.131931	0.304608	26.4349	-2.23015	0.741068	-0.103189	0.00871638	0.285898	-12.3966	0.404362	0.00514275	-21.2367	0.221283	0.00233559	-96.3626	0.678177	0.0193487	-16.2397	0.179353	0.00560096	-25.864	0.256583	0.00833696	-20.6292	0.202861	0.0095056	-17.4241	0.19197	0.00940221	-24.295	0.249162	0.00935896	-27.7941	0.260804	734.724	-0.181033	0.0353986	0.261383	0.0508095	0.721696	0.0638124	-0.417745	0.0941284	-1.05737	0.050766	-0.807283	0.0646698	-0.681463	0.0381127	-0.53711	0.0882431	-0.417939	0.11168	-0.653773
9358	1090960014	142	F	22	EEF1A2_1917	Library			680	25.694	-1.34123	527	25.6087	-1.27244	412	24.0758	-1.24914	0.781784	2.5319	-0.640766	295	-1.19405	310.869	0.50673	0.923834	-0.808704	14.3684	0.369813	24.5646	0.469444	0.598305	-0.262741	1387.72	2.40022	0.451781	2.45937	19.5546	2.76252	69.9149	1.56541	0.296775	1.77342	1.29173	-1.86318	0.0179801	0.870896	0.00501709	1.84728	0.0989769	0.468853	0.0323002	1.23212	0.012626	1.38916	0.0175394	1.27893	0.0439871	1.12755	0.0154654	1.73109	0.222917	-32.8051	5.09503	0.177083	-37.2689	4.86853	0.592673	-0.151228	0.177186	-0.565875	6.21548	0.467211	3.65068	0.206136	11.5141	0.263614	0.0349985	0.0815032	0.881648	0.915656	0.476975	0.784469	0.76808	-13.1692	-0.966615	1.25908	-12.0592	-3.38189	0.701963	-12.2885	-0.819029	1.07082	-12.4089	196.963	0.634935	-4.99602	1.98882	2.16028	-27.3173	11.9503	0.759057	-8.95534	2.0235	0.21867	-2.58596	0.241489	8.16949	-21.8732	3.31711	4.18983	-15.6818	2.19525	6.14576	-23.2689	3.3129	2.33898	-35.8201	2.11087	0.464407	-8.1009	2.05821	0.38983	-10.3844	1.90532	0.19322	-5.20955	1.19374	0.122034	-2.40901	0.446792	454.067	29.1745	-0.405282	345.951	-16.784	0.53111	462.811	30.4556	-0.396877	350.151	-23.8719	0.753823	0.521864	18.3542	0.748743	0.520254	163.986	2.24174	0.537099	29.8018	1.21921	0.375797	-571.067	2.21315	0.315456	247.254	-0.856554	0.309026	30.3635	0.23405	0.372467	-33.5646	-0.343174	0.317529	-45.0468	-0.628845	4.08177	54.0383	0.835899	78.9254	-32.284	3.60053	1.51309	150.523	0.494854	1.2403	-19.6724	-0.358909	1.96833	35.9919	0.630873	0.8067	43.5373	-0.611131	5.54207	-1.67375	-0.0913438	54.9593	-27.8638	2.38917	1.07257	8.13743	-0.347595	1.49409	1.95499	0.10894	2.57042	-3.90068	-0.219948	0.725196	-2.84571	0.100505	1.95463	-50.7626	8.52127	0.00604937	-81.0731	2.81634	0.00312115	-43.9543	2.17967	0.032709	-98.4587	3.13112	0.008198	-90.4118	3.07141	0.0107373	-91.314	2.75595	0.0119119	-89.3366	2.53814	0.0124198	-86.3481	3.09654	0.012138	-83.3065	2.84784	-1.18035	20.6319	1.40273	0.219441	-21.0531	0.514218	0.00246491	82.0107	2.85521	0.197425	24.9863	0.669294	0.144953	372.096	1.58067	0.0263386	36.8441	1.30272	0.0888457	42.5867	0.636993	0.319358	-46.4471	0.84712	0.0249888	45.1913	1.6141	42.6112	-48.5282	1.52642	30.709	-739.143	1.47671	11.5037	-15.274	1.52923	4.445	1.31773	0.0915575	783.129	33.6999	-0.539612	344.581	41.5326	-0.157087	1.3449	-14.7356	-0.287081	0.0106697	-54.6304	0.392176	0.0160485	26.2473	0.338386	0.00417049	-10.8285	0.529461	2.74002	8.50872	0.146283	49.3292	-65.0371	1.2289	0.16681	-113.189	-0.955976	1.7199	168.086	1.0592	2.3614	169.51	1.33936	1.03469	130.342	-1.28553	-0.218764	3.29228	0.640592	1.00512	6.63344	0.460075	0.34465	-4.25834	0.359249	0.725119	9.06376	-0.765614	0.500648	-24.821	0.809634	0.0052447	-40.7741	0.424859	0.00227939	-43.0033	0.302647	0.0198375	-39.5387	0.436672	0.00566574	-39.5897	0.392749	0.00854377	-45.7561	0.449953	0.00974255	-40.3994	0.445098	0.00954704	-40.9083	0.419544	0.00948901	-44.09	0.413715	688.505	-1.0649	0.873638	10.5873	0.0503007	-0.373472	0.0636423	-0.665233	0.100658	0.516387	0.050831	-0.745092	0.0667273	0.25958	0.038851	0.248097	0.0878353	-0.862078	0.11335	0.0245827
9359	1090960014	143	F	23	SLC6A15_55117	Library			756	15.8812	-0.829002	587	15.5332	-0.771809	474	12.3223	-0.639326	0.807496	-1.31374	0.332478	354	-0.40249	317.786	1.35279	0.922843	-1.07623	14.5092	1.02032	25.0298	1.53537	0.593745	-0.804079	1296.66	1.28673	0.439131	0.200932	18.5381	1.11876	68.34	1.03371	0.285636	-0.140515	-0.434749	0.293025	0.016298	-1.34936	0.00447721	-0.128349	0.0934078	-2.14953	0.0293454	-1.30657	0.011851	-1.10777	0.0162524	-0.847904	0.0399291	-1.31563	0.0143284	-0.789828	0.139194	-9.32267	1.44793	0.120879	-13.4648	1.75894	0.615208	0.437403	0.18123	-0.128719	6.18279	0.438617	3.76998	0.318543	9.00592	-1.61005	0.0274745	-1.65499	0.891459	1.46256	0.420407	-0.350833	0.0943298	-2.19237	-0.16092	0.0628085	-0.763987	-0.214253	0.0891069	-2.27541	-0.151655	0.112179	-1.29605	20.5719	-0.0999165	1.11596	-0.444242	1.21246	-15.2379	6.66603	-0.266037	3.5275	-0.797054	-0.187476	3.92187	-0.366243	6.19209	-5.4481	0.826213	3.63277	-5.04185	0.705791	5.0565	-8.14054	1.15901	2.22881	-27.2823	1.60774	0.29661	0.747046	-0.189803	0.223164	4.97495	-0.912803	0.110169	2.09695	-0.480506	0.079096	3.66792	-0.680279	455.064	23.88	-0.331734	347.613	-31.3982	0.993563	464.84	17.5489	-0.228686	351.807	-39.8705	1.25903	0.5751	79.0021	3.22282	0.571902	311.964	4.26464	0.583916	79.3388	3.24581	0.411706	-1004.77	3.89396	0.342125	-82.8915	0.287159	0.316174	59.5727	0.459202	0.388519	-1.42937	-0.0146143	0.340678	-18.0831	-0.252436	3.8025	-7.81164	-0.120835	55.7288	-6.25902	0.698049	1.48604	-89.4996	-0.294235	1.27426	23.8658	0.435414	1.91507	0.469636	0.00823257	0.812949	-5.99247	0.084116	5.73168	10.5902	0.577948	49.2825	-12.5827	1.07889	1.0655	24.1935	-1.03344	1.54467	28.2288	1.57302	2.62902	8.28984	0.467437	0.726046	-4.84216	0.171015	1.34142	-34.5375	5.79764	0.00619018	-93.111	3.23451	0.00298543	-15.1376	0.750666	0.0323402	-92.3771	2.93772	0.00805628	-79.2354	2.69174	0.0109716	-103.529	3.1246	0.0122484	-105.321	2.99227	0.0123993	-85.3978	3.06247	0.0122231	-87.4293	2.98878	-1.93782	35.2278	2.39508	0.226232	-56.6559	1.38381	0.00249315	86.2656	3.00334	0.221578	116.955	3.13282	0.151468	737.702	3.13377	0.0307662	93.2589	3.29742	0.103867	180.448	2.69906	0.331646	-112.493	2.0517	0.0288237	99.011	3.53637	33.6175	10.8219	-0.340394	24.3312	239.315	-0.478119	9.21795	-0.83559	0.0836586	4.07082	-11.4604	-0.796282	765.199	65.3503	-1.04641	347.495	-112.76	0.426487	1.35389	16.5554	0.322535	0.0105747	-48.0813	0.345162	0.0152303	4.06947	0.0524644	0.00431944	-13.7862	0.674076	2.84555	59.8212	1.02844	40.4165	3.87474	-0.0732146	0.287243	338.445	2.85846	1.5909	-123.799	-0.780121	2.1717	73.0162	0.576926	1.04562	117.839	-1.16222	0.725953	-12.6821	-2.4676	1.00254	-8.05146	-0.558476	0.363047	-18.3601	1.54892	0.758484	-10.1137	0.854306	-0.277256	20.1849	-0.658409	0.00503113	0.154828	-0.00161328	0.00220134	31.1002	-0.218875	0.0191273	-5.68822	0.0628212	0.00546254	3.46531	-0.0343775	0.00820689	-4.82569	0.047454	0.00929074	3.40881	-0.0375564	0.00917521	1.74435	-0.0178896	0.00912726	1.23815	-0.0116186	714.479	-0.568187	0.766484	9.26732	0.0505264	0.1122	0.0632599	-1.22196	0.09582	-0.649669	0.0498514	-1.68248	0.065263	-0.410159	0.0381519	-0.495416	0.0871932	-1.56154	0.111771	-0.616762
9360	1090960014	144	F	24	ENTPD8_377841	Library			883	-0.516462	0.0269594	682	-0.419815	0.0208597	550	-2.08531	0.108194	0.806452	-1.15758	0.292957	310	-0.992809	306.68	-0.0055971	0.925918	-0.246262	14.318	0.137222	24.5981	0.546161	0.594517	-0.712431	1214.35	0.280281	0.439316	0.23389	17.8788	0.0525301	66.1058	0.279434	0.284471	-0.340768	-0.361701	0.201795	0.0167443	-0.760334	0.00447567	-0.133976	0.0953042	-1.25793	0.0300218	-0.725469	0.0119837	-0.680094	0.016404	-0.597384	0.0409069	-0.726914	0.0144486	-0.523246	0.150235	-12.4193	1.92887	0.128326	-16.6186	2.17093	0.652241	1.40476	0.183363	0.101737	5.69944	0.0158415	3.50238	0.0664078	10.8662	-0.22041	0.03516	0.118776	0.872555	0.408716	0.458242	0.408504	-0.0146383	-0.417049	-0.0306113	0.125435	-1.35531	-0.380084	-0.00186861	-0.789006	-0.0525871	0.0800458	-0.923554	14.6593	-0.224496	2.15212	-0.856718	-0.122979	1.78137	-0.779283	0.0122811	0.138351	-0.031261	0.200257	-2.29092	0.213937	5.65806	-1.01225	0.153509	3.35161	0.328272	-0.0459541	4.64194	-2.38287	0.339261	1.78065	7.44938	-0.438991	0.264516	2.43937	-0.619775	0.296774	-1.80868	0.331856	0.145161	-0.981497	0.224905	0.13871	-4.7691	0.884512	440.069	103.458	-1.43721	340.336	32.601	-1.03163	453.987	86.5901	-1.12839	346.884	7.68872	-0.242793	0.511339	6.36316	0.259578	0.437523	-73.0469	-0.998573	0.50837	-0.596238	-0.0243938	0.301304	328.66	-1.27371	0.372161	-454.713	1.57525	0.28825	-54.5374	-0.420389	0.475562	172.831	1.76707	0.475702	139.194	1.94312	4.06698	50.7635	0.785242	54.4645	-4.84056	0.539853	1.46518	-274.585	-0.902716	1.28281	34.833	0.635502	1.98139	44.705	0.783598	0.80301	72.7779	-1.02158	5.86295	19.081	1.04132	46.5097	-5.11873	0.438903	1.06568	23.7854	-1.01601	1.52336	17.1608	0.956265	2.66206	15.1651	0.855108	0.728642	-10.9365	0.386254	0.105012	-1.82316	0.306046	0.00529542	-16.6192	0.577323	0.00287547	8.20928	-0.407095	0.0280436	-21.5267	0.684578	0.0071807	-10.1825	0.345912	0.00936133	-19.5905	0.591261	0.0104196	-18.4542	0.524303	0.0108608	-14.1365	0.506952	0.0107188	-14.5511	0.497429	-0.393045	5.46091	0.371279	0.208678	35.3711	-0.863935	0.00202662	15.9759	0.556202	0.180584	-39.1398	-1.04842	0.13262	-320.072	-1.35967	0.020734	-34.5652	-1.22215	0.0741885	-91.9327	-1.37509	0.299671	59.3671	-1.08276	0.019786	-27.8259	-0.993854	34.0883	7.71492	-0.242666	24.9549	143.631	-0.286956	8.72932	2.25097	-0.225365	5.00874	20.5695	1.4292	737.935	113.476	-1.81701	345.449	-4.42032	0.0167188	1.35762	29.5164	0.575043	0.0105656	-47.451	0.340636	0.0142919	-21.3666	-0.275463	0.00498984	-27.0989	1.325	2.68845	-16.5652	-0.284787	38.7199	16.9922	-0.321074	0.206324	34.9912	0.29553	1.64169	-8.87704	-0.0559398	1.9342	-47.7858	-0.377572	1.19625	-54.4188	0.53672	0.0539882	-1.31972	-0.256783	1.00347	-2.78514	-0.193202	0.34084	-1.33775	0.112857	0.739575	0.755076	-0.0637812	0.0487556	1.32341	-0.043168	0.00513311	-19.3891	0.202031	0.0021746	56.4881	-0.397549	0.019641	-30.1756	0.333265	0.00554054	-13.0604	0.129566	0.00844205	-33.3972	0.328419	0.00966649	-33.0241	0.363842	0.00934366	-17.5779	0.180274	0.00930871	-21.4972	0.201717	708.537	-0.681818	-0.210346	-2.76585	0.0507036	0.493711	0.0632568	-1.22644	0.0918344	-1.61023	0.0497204	-1.80793	0.0629916	-1.44902	0.0369681	-1.75432	0.0872312	-1.52004	0.109722	-1.4491
9361	1090960014	145	G	1	ERP44_23071	Library			666	27.5016	-1.43559	512	28.1276	-1.3976	387	28.8152	-1.49504	0.755859	6.40931	-1.62205	292	-1.2343	299.35	-0.902081	0.922132	-1.26798	14.1472	-0.652133	24.1193	-0.551056	0.599508	-0.119884	1252.37	0.74508	0.4468	1.57018	18.5348	1.11345	67.7292	0.827514	0.291016	0.783943	1.91473	-2.64125	0.0170815	-0.315172	0.00467684	0.602193	0.0982359	0.120487	0.0316659	0.687099	0.0127393	1.75417	0.0169487	0.302817	0.0426983	0.351598	0.0152942	1.35164	0.214286	-30.3843	4.71905	0.180804	-38.8445	5.07435	0.60426	0.151429	0.182249	-0.0186512	5.65812	-0.0203018	3.60186	0.160141	10.1664	-0.743147	0.0333616	-0.296288	0.869931	0.262463	0.436278	-0.0323148	0.59523	-10.3531	-0.759915	1.71683	-16.3812	-4.59397	0.55607	-9.90488	-0.660158	1.25992	-14.601	231.758	0.778706	-6.1918	2.46484	1.82133	-22.9976	10.0606	1.06091	-12.6311	2.85406	0.0697938	-0.200458	0.0187197	7.17466	-13.6097	2.06394	4.47945	-21.2137	2.96963	5.5137	-14.4904	2.06307	2.36301	-37.6824	2.22062	0.496575	-9.79715	2.48918	0.445205	-15.4875	2.84164	0.171233	-3.27517	0.750491	0.10274	0.321667	-0.0596585	456.65	15.4663	-0.214853	351.03	-61.4488	1.94449	461.914	36.1639	-0.471264	353.068	-52.0519	1.64369	0.473008	-37.3048	-1.52182	0.485453	64.2778	0.878696	0.48361	-26.7939	-1.09616	0.348795	-244.931	0.949224	0.322245	163.205	-0.565386	0.308411	27.8507	0.214681	0.333467	-111.642	-1.14146	0.260657	-111.292	-1.55361	4.18245	76.335	1.1808	71.024	-23.4191	2.61186	1.48624	-87.7331	-0.288428	1.25949	4.92866	0.0899197	2.01778	68.9727	1.20897	0.786618	202.681	-2.84502	5.76641	12.8371	0.700569	61.137	-44.493	3.81503	1.07677	-1.4029	0.0599258	1.47776	-6.52454	-0.363573	2.65845	14.4131	0.81271	0.716771	16.9348	-0.598101	0.283908	-6.55661	1.10063	0.00487651	19.1929	-0.666726	0.00295645	-8.98483	0.445551	0.026962	-3.69	0.117348	0.00699368	4.56692	-0.155144	0.00856721	21.8047	-0.658087	0.00954029	23.3102	-0.662265	0.0103335	10.2844	-0.36881	0.0100964	15.5992	-0.533263	-0.390833	5.4183	0.368381	0.207858	39.671	-0.968958	0.001992	10.7595	0.374593	0.180963	-37.6968	-1.00976	0.134411	-219.53	-0.932564	0.0223382	-14.126	-0.499462	0.0775564	-61.0233	-0.912761	0.300395	55.479	-1.01185	0.0211313	-8.9449	-0.319484	43.1816	-52.2918	1.6448	30.4092	-693.144	1.38481	12.7967	-23.4422	2.34701	4.12283	-9.68418	-0.672871	836.991	-61.3743	0.982745	347.055	-89.4872	0.338463	1.38288	117.412	2.28743	0.0143205	-306.342	2.19913	0.0224613	200.077	2.57944	0.00487384	-24.7954	1.21237	3.01694	143.159	2.46119	55.0418	-109.206	2.06349	0.155997	-153.738	-1.29845	1.78875	323.874	2.0409	2.5552	268.082	2.11821	0.971995	202.043	-1.9927	-0.513827	8.28152	1.61137	1.00797	22.8429	1.58437	0.357336	-13.9826	1.17962	0.706366	19.8428	-1.67612	2.72785	-153.677	5.01276	0.00619767	-223.397	2.32776	0.00244953	-204.55	1.43958	0.0236604	-221.758	2.44913	0.00648202	-212.549	2.10859	0.0101192	-237.173	2.33229	0.0115968	-220.193	2.42596	0.0111021	-219.284	2.24891	0.0110286	-237.007	2.22394	771.93	0.530481	0.894953	10.8499	0.0499138	-1.20632	0.0645858	0.707972	0.106458	1.91424	0.052668	1.01286	0.0705843	2.02362	0.0405416	2.04599	0.0891041	0.519973	0.117582	1.74357
9362	1090960014	146	G	2	HEXB_3074	Library			683	25.3066	-1.32101	530	25.105	-1.24741	415	23.5071	-1.21964	0.783019	2.34716	-0.594012	339	-0.603735	317.357	1.30029	0.923398	-0.926391	14.5261	1.09839	24.7613	0.920193	0.5999	-0.0734165	1312.82	1.48438	0.446002	1.42763	19.4333	2.56635	69.0754	1.282	0.294431	1.37064	2.74506	-3.67826	0.0169611	-0.474121	0.00469118	0.65464	0.0980022	0.0105808	0.0311411	0.236228	0.012962	2.47176	0.0172644	0.824514	0.0420992	-0.00908814	0.0155073	1.82415	0.203822	-27.4493	4.26322	0.167728	-33.3067	4.35094	0.635915	0.978305	0.191118	0.939916	5.78818	0.0934535	3.49057	0.0552766	12.7014	1.15054	0.0382855	0.840114	0.869366	0.230983	0.487046	0.986589	0.920233	-15.6481	-1.14857	1.60808	-15.3544	-4.30602	0.887157	-15.3143	-1.0207	1.37277	-15.9093	252.523	0.686484	-5.42476	2.1595	1.88432	-23.8004	10.4118	1.33135	-15.9243	3.59816	0.37236	-5.04858	0.471461	7.56047	-16.8144	2.54994	4.31858	-18.141	2.5395	5.70501	-17.1475	2.44138	2.33923	-35.8395	2.11202	0.628319	-16.744	4.25417	0.457227	-16.5954	3.04491	0.244838	-9.75065	2.23432	0.129794	-3.50721	0.650473	466.794	-38.3681	0.532998	352.249	-72.1661	2.28363	472.549	-31.4946	0.410417	354.924	-69.9821	2.20989	0.49143	-16.3185	-0.6657	0.522106	169.294	2.3143	0.513818	5.16837	0.21144	0.371631	-520.748	2.01814	0.302678	405.432	-1.40452	0.243638	-236.842	-1.82564	0.3042	-170.234	-1.74052	0.219948	-158.71	-2.21556	4.88916	232.851	3.60189	87.4897	-41.8925	4.67214	1.48907	-62.6747	-0.206047	1.28717	40.421	0.737451	2.11547	134.124	2.35095	0.792798	153.708	-2.1576	5.87258	19.7036	1.0753	60.0266	-41.5039	3.55873	1.07934	-7.25848	0.31005	1.47468	-8.12508	-0.452761	2.7044	23.9734	1.35178	0.708678	35.9348	-1.26914	-0.0758845	2.9632	-0.497418	0.00515123	-4.29268	0.149121	0.00288895	5.34648	-0.26513	0.0287196	-32.6728	1.03904	0.00721555	-12.9308	0.439276	0.0091524	-8.6997	0.262566	0.0102534	-10.5633	0.300112	0.0107732	-10.0794	0.36146	0.0105559	-6.66011	0.227676	-0.692851	11.238	0.764053	0.203653	61.7162	-1.50741	0.00192426	0.553392	0.0192664	0.178905	-45.5332	-1.21967	0.133028	-297.18	-1.26242	0.0229484	-6.35124	-0.224565	0.0757439	-77.6581	-1.16158	0.295229	83.2469	-1.51829	0.0216085	-2.24758	-0.080276	41.4248	-40.6988	1.28015	30.2137	-663.152	1.32489	11.2955	-13.9592	1.39758	4.25608	-5.13393	-0.356713	864.149	-109.314	1.75037	343.634	91.6263	-0.346554	1.36764	64.3936	1.25452	0.0124433	-176.913	1.27001	0.0192801	113.845	1.46771	0.00426714	-12.7477	0.623298	3.0093	139.442	2.39728	52.6687	-90.8576	1.71679	0.168251	-107.784	-0.910328	1.77265	287.443	1.81133	2.62634	304.268	2.40413	1.01412	153.868	-1.51756	-0.615427	9.9995	1.94564	1.00568	9.8182	0.680971	0.34178	-2.05845	0.173659	0.701547	22.6126	-1.91009	0.814457	-42.9765	1.40185	0.0054275	-75.8047	0.789872	0.00232799	-89.1505	0.627421	0.020892	-89.8012	0.99178	0.00585157	-78.9641	0.783362	0.00885404	-83.455	0.820674	0.0101263	-77.6039	0.854998	0.00987344	-78.349	0.803525	0.0098114	-84.4861	0.792769	801.329	1.09268	1.12314	13.6608	0.0505497	0.162424	0.0654989	2.03706	0.107048	2.05628	0.0534683	1.77879	0.0721502	2.73981	0.0411103	2.65084	0.090355	1.88248	0.119764	2.62996
9363	1090960014	147	G	3	ATAD2_29028	Library			608	34.9903	-1.8265	474	34.5088	-1.71467	359	34.1232	-1.77044	0.757384	6.18129	-1.56434	251	-1.78437	300.425	-0.770696	0.918972	-2.12085	14.0841	-0.94339	24.3091	-0.116121	0.594201	-0.749983	1372.83	2.21817	0.453003	2.67762	19.5288	2.72085	69.2805	1.35125	0.296209	1.67611	3.18672	-4.22986	0.0176898	0.487707	0.00454121	0.105873	0.101136	1.48417	0.0319308	0.914747	0.0131175	2.97295	0.0176211	1.41395	0.0434257	0.789549	0.0155122	1.83492	0.334123	-63.9962	9.93939	0.263033	-73.6711	9.62383	0.555441	-1.1238	0.186119	0.399617	5.27374	-0.356514	3.14033	-0.274719	10.4067	-0.563656	0.0316116	-0.700167	0.879362	0.788197	0.429662	-0.165084	1.21569	-20.4617	-1.50188	1.09377	-10.4983	-2.94415	1.1502	-19.612	-1.30714	0.660604	-7.65356	121.483	1.07614	-8.66568	3.44964	1.51534	-19.098	8.35466	0.938806	-11.1442	2.51808	0.555226	-7.97872	0.745091	8.41833	-23.9401	3.63056	4.06773	-13.3497	1.86878	6.06375	-22.1298	3.15072	2.09163	-16.6513	0.981257	0.681275	-19.5364	4.96364	0.350598	-6.76882	1.24194	0.314741	-15.9005	3.64352	0.135458	-4.30892	0.799164	473.542	-74.179	1.03047	350.442	-56.2732	1.78071	486.317	-119.081	1.55178	355.541	-75.9421	2.39809	0.501195	-5.19351	-0.211866	0.544797	234.306	3.20303	0.508398	-0.566155	-0.0231631	0.381896	-644.726	2.49862	0.352846	-215.613	0.746942	0.329642	114.612	0.88346	0.349574	-79.3967	-0.811774	0.322237	-39.563	-0.552291	4.92303	240.352	3.71792	98.0916	-53.7871	5.99871	1.48433	-104.699	-0.344203	1.28733	40.6287	0.741241	2.15766	162.262	2.84415	0.792608	155.215	-2.17874	5.99693	27.7471	1.51427	57.7371	-35.3409	3.03029	1.08117	-11.4068	0.487248	1.49168	0.705075	0.0392895	2.69465	21.9438	1.23734	0.710084	32.6324	-1.15251	0.63904	-15.9531	2.67797	0.00559983	-42.6428	1.48134	0.00296266	-10.3037	0.510954	0.0310747	-71.5099	2.27411	0.007654	-47.5096	1.61397	0.00988137	-46.6987	1.40941	0.0112372	-57.2913	1.6277	0.011559	-46.4766	1.66671	0.0112432	-39.9593	1.36601	-1.13962	19.8469	1.34936	0.208991	33.7324	-0.82391	0.00224417	48.7522	1.69731	0.184382	-24.6778	-0.661031	0.137086	-69.4009	-0.294814	0.0234599	0.165655	0.00585716	0.0768632	-67.3855	-1.00792	0.303722	37.595	-0.685672	0.0223079	7.56754	0.27029	42.3246	-46.6368	1.46693	31.087	-797.12	1.59254	10.8957	-11.4333	1.1447	4.79712	13.3428	0.927079	848.716	-82.0721	1.31416	345.212	8.10069	-0.0306388	1.39143	147.184	2.86746	0.0133615	-240.223	1.72449	0.0213667	170.405	2.1969	0.00376388	-2.75404	0.134659	2.93515	103.386	1.77741	52.4867	-89.4508	1.69021	0.167343	-111.189	-0.939087	1.77732	298.009	1.87791	2.41008	194.268	1.53498	1.00068	169.233	-1.66911	-1.36782	22.7218	4.42107	1.01632	70.3809	4.88162	0.357934	-14.4403	1.21823	0.696954	25.2525	-2.13308	1.88246	-104.766	3.41736	0.00580539	-148.223	1.54445	0.00230819	-70.3462	0.495081	0.02226	-155.007	1.71192	0.00611859	-135.543	1.34465	0.00947912	-159.403	1.56752	0.0108717	-149.884	1.65134	0.0104423	-143.606	1.47278	0.01034	-150.719	1.41426	788.715	0.851467	1.2169	14.8158	0.0499537	-1.12048	0.0640809	-0.0268895	0.106301	1.87635	0.0516476	0.0364236	0.069401	1.48244	0.0397586	1.2133	0.0882562	-0.403664	0.116098	1.14111
9364	1090960014	148	G	4	RAB36_9609	Library			747	17.0433	-0.889661	591	14.8615	-0.738433	469	13.2701	-0.688505	0.79357	0.769039	-0.194626	343	-0.55007	320.053	1.63004	0.919627	-1.94391	14.6816	1.8166	24.9722	1.40338	0.599322	-0.141968	1321.69	1.59274	0.451267	2.36762	19.4978	2.67064	66.8712	0.537842	0.305561	3.28297	-1.11731	1.14548	0.0170185	-0.398318	0.0045169	0.0168853	0.0975474	-0.203256	0.0291614	-1.46471	0.0120236	-0.551787	0.0168695	0.171824	0.0403341	-1.07181	0.0145053	-0.397615	0.196078	-25.2775	3.92591	0.176471	-37.0094	4.83463	0.571353	-0.708155	0.176147	-0.678117	5.22577	-0.398469	2.99738	-0.409412	12.1065	0.706172	0.0388018	0.959269	0.872644	0.413697	0.429297	-0.172407	1.08419	-18.3193	-1.34463	1.43568	-13.7266	-3.8495	1.01185	-17.3516	-1.15648	1.31376	-15.2251	241.664	0.269392	-1.95569	0.778522	3.18321	-40.3539	17.6534	0.800428	-9.45913	2.13733	0.309467	-4.04083	0.377352	8.87464	-27.7304	4.20537	4.43149	-20.2975	2.84138	6.65306	-30.3145	4.31603	2.63265	-58.5787	3.45203	0.58309	-14.3591	3.64824	0.355685	-7.23767	1.32797	0.212828	-6.93455	1.58902	0.131195	-3.70561	0.687269	454.548	26.6219	-0.369823	347.033	-26.2969	0.832137	464.037	22.6583	-0.295269	351.949	-41.2402	1.30228	0.500487	-5.99946	-0.244744	0.532265	198.401	2.7122	0.517679	9.25431	0.378599	0.370945	-512.461	1.98603	0.318508	209.47	-0.725659	0.30533	15.2623	0.117646	0.286393	-205.882	-2.105	0.238137	-137.523	-1.91979	3.88994	11.5542	0.178728	81.7085	-35.4063	3.94876	1.51974	209.521	0.688813	1.21848	-47.6479	-0.8693	1.948	22.4377	0.393293	0.801803	82.341	-1.15582	6.10568	34.7808	1.89812	64.0408	-52.3096	4.48526	1.06718	20.3761	-0.870376	1.5216	16.2432	0.905132	2.75586	34.6785	1.95541	0.707791	38.017	-1.34268	1.53854	-39.7531	6.67316	0.00555896	-39.1489	1.35996	0.00314593	-49.2155	2.44056	0.0301945	-56.9941	1.81249	0.00770535	-51.5587	1.75152	0.0098032	-42.6236	1.28642	0.0110258	-47.2498	1.34241	0.0115505	-46.084	1.65263	0.0113476	-45.014	1.53881	-1.75394	31.6845	2.15418	0.209635	30.3562	-0.741446	0.00238602	70.1252	2.44141	0.192546	6.40977	0.171695	0.143083	267.146	1.13484	0.0256484	28.0502	0.99179	0.083541	-6.09809	-0.0912132	0.308631	11.2091	-0.204435	0.0243624	36.4013	1.30014	40.5897	-35.1882	1.10682	30.2756	-672.652	1.34387	10.2906	-7.61131	0.762039	5.10468	23.8458	1.65684	726.297	134.018	-2.14593	342.071	174.389	-0.659584	1.37367	85.3818	1.66342	0.011103	-84.504	0.606629	0.0180582	80.7245	1.04072	0.00305955	11.2325	-0.54921	2.80738	41.2632	0.709396	48.1442	-55.8752	1.05578	0.177605	-72.7074	-0.614076	1.71948	167.131	1.05318	2.28008	128.146	1.01252	1.0812	77.1523	-0.760935	-1.76874	29.501	5.74012	1.01066	38.1248	2.64433	0.319206	15.2452	-1.28614	0.673613	38.6683	-3.26631	0.775104	-40.6997	1.32758	0.00528839	-49.1462	0.512095	0.00227974	-43.3358	0.304987	0.0194713	-22.0849	0.243909	0.00563695	-33.4886	0.332223	0.00855245	-46.8108	0.460325	0.00971785	-38.0041	0.418709	0.00956632	-43.1196	0.442222	0.00950279	-45.8161	0.429912	646.831	-1.86183	0.428054	5.09834	0.0504753	0.00240174	0.0622034	-2.75963	0.0910121	-1.80843	0.0486591	-2.82354	0.0625453	-1.65313	0.0366033	-2.14233	0.0861358	-2.71327	0.108471	-1.95733
9365	1090960014	149	G	5	APOA1_335	Library			777	13.1698	-0.687465	601	13.1822	-0.654994	454	16.1137	-0.836042	0.755408	6.47688	-1.63915	327	-0.764731	312.389	0.692683	0.922316	-1.21828	14.4116	0.569577	24.5172	0.360832	0.59935	-0.138657	1209.74	0.223835	0.44502	1.25234	18.1956	0.564888	64.8455	-0.146041	0.29562	1.57488	0.686261	-1.10701	0.0169724	-0.459237	0.0044288	-0.305475	0.0971027	-0.412336	0.0307184	-0.126957	0.0123681	0.558179	0.0165817	-0.303756	0.0417352	-0.228219	0.014753	0.151713	0.157598	-14.4847	2.24965	0.146341	-24.2488	3.16769	0.573682	-0.647312	0.185315	0.312729	5.55766	-0.108171	3.44069	0.00827755	10.1853	-0.729058	0.0324526	-0.506084	0.873693	0.472195	0.47652	0.77533	0.503304	-8.85542	-0.649986	-1.40419	13.0874	3.67024	0.484471	-8.73506	-0.58219	-1.03396	11.9904	-190.32	-1.26845	10.835	-4.31321	-0.658638	8.60802	-3.76569	-0.0819617	1.28597	-0.290571	-0.145618	3.25117	-0.30361	6.57492	-8.62807	1.30846	2.46789	17.2075	-2.40882	4.97248	-6.97362	0.992868	1.47095	31.45	-1.85334	0.458716	-7.8008	1.98196	0.204893	6.65871	-1.22174	0.244648	-9.73398	2.2305	0.030581	10.5342	-1.95374	468.7	-48.4848	0.673535	344.381	-2.97146	0.0940251	477.218	-61.1966	0.797474	347.505	1.68839	-0.0533159	0.565816	68.4251	2.79134	0.524922	177.361	2.42457	0.581338	76.6113	3.13422	0.353131	-297.306	1.1522	0.294098	511.646	-1.77248	0.273572	-114.519	-0.882739	0.308941	-160.742	-1.64347	0.247805	-126.262	-1.76259	4.20083	80.406	1.24377	65.3731	-17.0792	1.90479	1.53641	357.46	1.17517	1.24673	-11.423	-0.208403	1.99236	52.019	0.911799	0.809749	19.3704	-0.271902	7.06575	96.8777	5.287	41.2722	8.97976	-0.769966	1.05598	45.8089	-1.95675	1.67214	94.4326	5.26215	2.96211	77.5902	4.37507	0.707257	39.2706	-1.38696	0.596689	-14.8325	2.48987	0.00595975	-73.4115	2.55019	0.00289525	4.00921	-0.198815	0.0324222	-93.7293	2.98072	0.00782871	-61.2879	2.08204	0.0105767	-82.9452	2.50337	0.0119867	-92.8885	2.63905	0.0120066	-67.2107	2.41025	0.0118003	-66.9485	2.28864	-4.68649	88.1929	5.9961	0.198644	87.975	-2.14878	0.00295863	156.396	5.44495	0.201276	39.6519	1.06213	0.135025	-185.098	-0.786298	0.0267635	42.2591	1.49418	0.0838749	-3.03332	-0.0453716	0.292215	99.4446	-1.81371	0.0258972	57.9409	2.06947	40.315	-33.375	1.04979	29.826	-603.669	1.20605	10.511	-9.00363	0.901437	4.45911	1.79958	0.125037	790.829	20.1083	-0.321978	345.9	-28.2991	0.107034	1.36044	39.346	0.766543	0.0127541	-198.342	1.42384	0.0193901	116.827	1.50616	0.00458404	-19.0406	0.930989	2.8774	75.3072	1.29468	49.0109	-62.5763	1.1824	0.172029	-93.6151	-0.790659	1.71892	165.863	1.04519	2.42745	203.105	1.60481	1.04112	122.987	-1.21299	-1.02844	16.9832	3.30448	1.00702	17.4483	1.2102	0.327032	9.24647	-0.780067	0.696624	25.4421	-2.14909	0.768481	-40.3165	1.31508	0.00549146	-88.0609	0.91758	0.00230911	-71.2247	0.501263	0.0208347	-87.0722	0.96164	0.00584788	-78.1828	0.77561	0.00890162	-89.2358	0.877521	0.0100183	-67.133	0.739635	0.00991769	-83.4246	0.855579	0.00984083	-88.1734	0.827369	723.651	-0.392773	0.39224	4.65717	0.0508253	0.755737	0.0640737	-0.0373764	0.0968805	-0.394087	0.0513877	-0.212321	0.0665027	0.15684	0.0386617	0.0467313	0.0887865	0.174022	0.113544	0.103571
9366	1090960014	150	G	6	KLC1_3831	Library			830	6.32666	-0.330253	646	5.62552	-0.27952	535	0.758294	-0.0393431	0.828173	-4.40643	1.11516	388	0.0536654	312.496	0.705826	0.929661	0.763653	14.5013	0.983489	24.4456	0.196728	0.605196	0.555274	1276.81	1.04401	0.44638	1.49503	18.7311	1.43088	66.2121	0.315323	0.296389	1.70705	0.694889	-1.11779	0.0174402	0.158234	0.0047037	0.700458	0.0988974	0.431494	0.0316266	0.653396	0.012412	0.699664	0.0169988	0.385492	0.0429343	0.493691	0.0150163	0.735407	0.137584	-8.87103	1.37778	0.110738	-9.1699	1.19789	0.555515	-1.12186	0.182898	0.0515165	6.14232	0.403216	3.92629	0.465818	8.68186	-1.85213	0.0256508	-2.0759	0.853018	-0.680402	0.419184	-0.375385	0.141383	-2.95897	-0.217188	1.50539	-14.3848	-4.03409	0.133428	-2.99955	-0.19992	1.55986	-18.078	286.947	0.23366	-1.6585	0.660217	2.0933	-26.4637	11.5769	0.553434	-6.45142	1.45773	0.283066	-3.61779	0.337847	5.94845	-3.42435	0.519307	4.38144	-19.3417	2.70758	4.82217	-4.88601	0.695644	2.65722	-60.4823	3.56421	0.376289	-3.45441	0.877668	0.376289	-9.1364	1.67635	0.108247	2.26604	-0.519253	0.170103	-9.21216	1.70855	462.144	-13.6924	0.190211	347.427	-29.7624	0.941801	469.156	-9.90543	0.129081	352.188	-43.5492	1.37519	0.496508	-10.533	-0.429685	0.518328	158.47	2.16633	0.50507	-4.08809	-0.167248	0.361969	-404.054	1.5659	0.312765	280.568	-0.971962	0.281186	-83.4022	-0.642885	0.306676	-165.277	-1.68984	0.302459	-62.6	-0.873884	4.28962	100.07	1.54795	60.3943	-11.4934	1.28182	1.44985	-410.607	-1.3499	1.3019	59.3126	1.08211	2.05691	95.0729	1.66646	0.794323	141.619	-1.98789	5.76191	12.5455	0.684655	59.7526	-40.7664	3.4955	1.06867	16.993	-0.725864	1.52018	15.5082	0.864179	2.6587	14.4653	0.815652	0.726254	-5.32955	0.188229	0.37117	-8.86549	1.48821	0.00513557	-2.95431	0.102628	0.00294504	-6.56116	0.325363	0.0272444	-8.34655	0.265432	0.00703429	1.36416	-0.0463424	0.00898188	0.189382	-0.00571576	0.0101206	-4.25599	0.120917	0.0106025	-2.17341	0.0779412	0.01044	-1.04438	0.0357014	-0.420837	5.99646	0.40769	0.227633	-63.9966	1.56311	0.00225367	50.185	1.74719	0.201441	40.2804	1.07897	0.145635	410.366	1.74324	0.02703	45.6536	1.6142	0.0901441	54.5038	0.815245	0.32736	-89.4544	1.6315	0.0254061	51.0487	1.82331	37.9494	-17.7647	0.558774	28.3202	-372.662	0.744528	9.60674	-3.29152	0.329545	4.92024	17.5473	1.21921	765.979	63.9729	-1.02435	342.02	177.116	-0.669899	1.38846	136.835	2.66584	0.0118912	-138.853	0.996782	0.0192392	112.737	1.45343	0.00323745	7.69968	-0.376475	2.8644	68.9861	1.18601	45.9267	-38.7296	0.731809	0.179943	-63.9364	-0.539998	1.73188	195.18	1.22993	2.43744	208.186	1.64495	1.01529	152.535	-1.50442	-0.963342	15.8824	3.09031	1.01162	43.6307	3.02622	0.35508	-12.2528	1.03369	0.699387	23.8543	-2.01497	0.931438	-49.7445	1.62261	0.00545353	-80.7937	0.841856	0.00225788	-22.585	0.158948	0.0205587	-73.9176	0.816359	0.00578889	-65.6835	0.651611	0.00890587	-89.7527	0.882604	0.0101712	-81.9608	0.903	0.00984472	-75.0549	0.769741	0.00979454	-82.3726	0.772937	694.061	-0.958631	0.470829	5.62527	0.0508086	0.719723	0.0639303	-0.24617	0.0960757	-0.58804	0.0508301	-0.745908	0.0658344	-0.148798	0.0385567	-0.0648803	0.0882753	-0.382831	0.112809	-0.19489
9367	1090960014	151	G	7	AKAP7_9465	Library			533	44.674	-2.33199	409	45.424	-2.25702	312	43.0332	-2.23272	0.762836	5.36582	-1.35796	249	-1.81121	306.116	-0.0746211	0.913176	-3.68464	14.1486	-0.645565	24.4648	0.240686	0.590702	-1.16535	1329.29	1.68568	0.451881	2.47735	19.317	2.37828	68.7658	1.17748	0.296577	1.73945	1.80143	-2.49976	0.0174177	0.128621	0.00465408	0.518907	0.0991665	0.558015	0.0310117	0.125091	0.0127661	1.84059	0.0174143	1.0722	0.0423503	0.142066	0.0152948	1.35284	0.268293	-45.5321	7.07169	0.227642	-58.682	7.66578	0.569777	-0.749324	0.177079	-0.57744	5.38032	-0.263294	3.33884	-0.0876792	9.99063	-0.874455	0.0309354	-0.856243	0.872352	0.397432	0.4304	-0.15028	1.16146	-19.5782	-1.43703	1.50835	-14.4128	-4.04194	1.11282	-19.0013	-1.26643	1.36442	-15.8125	250.987	0.629469	-4.95056	1.97072	1.75744	-22.1833	9.7044	1.14734	-13.6836	3.09187	1.08688	-16.4976	1.54062	8.27309	-22.7338	3.44761	4.1245	-14.434	2.02056	6.03213	-21.6907	3.0882	2.2008	-25.1116	1.47982	0.646586	-17.7073	4.49891	0.409639	-12.2098	2.24025	0.325301	-16.8295	3.8564	0.232932	-18.1042	3.35773	476.51	-89.9282	1.24925	353.82	-85.9787	2.72072	482.218	-93.0065	1.212	358.53	-104.816	3.30988	0.544501	44.1433	1.80079	0.576962	326.462	4.46284	0.560672	54.7443	2.23963	0.421795	-1126.62	4.3662	0.344685	-114.59	0.396971	0.358711	233.398	1.79909	0.322956	-132.686	-1.35662	0.257577	-114.879	-1.60369	4.37185	118.282	1.82966	85.6064	-39.7796	4.43649	1.49314	-26.5129	-0.0871627	1.28703	40.2419	0.734183	2.07275	105.634	1.85157	0.800418	93.3207	-1.30994	6.11247	35.2198	1.92208	59.6707	-40.5459	3.47659	1.07975	-8.1756	0.349226	1.52855	19.8525	1.10626	2.73342	30.0107	1.69221	0.719591	10.3143	-0.36428	1.3136	-33.8015	5.6741	0.00618327	-92.5203	3.214	0.00299452	-17.0674	0.846361	0.034162	-122.42	3.89311	0.00826164	-95.4305	3.24191	0.0110443	-107.32	3.23904	0.0123463	-109.97	3.12435	0.0125825	-93.8849	3.36682	0.0123012	-91.2135	3.11814	-1.76147	31.8296	2.16405	0.215018	2.13285	-0.0520946	0.00249469	86.4973	3.01141	0.196157	20.157	0.539935	0.142238	219.715	0.933356	0.0249787	19.5183	0.690122	0.0817044	-22.9542	-0.343339	0.313649	-15.7609	0.287453	0.0238643	29.4101	1.05044	43.5017	-54.4041	1.71124	30.9699	-779.162	1.55666	12.515	-21.6628	2.16886	4.11077	-10.0963	-0.701504	850.221	-84.7283	1.35669	345.083	14.9444	-0.0565236	1.37092	75.8073	1.47689	0.0128133	-202.425	1.45315	0.0196358	123.487	1.59202	0.00456769	-18.716	0.915118	2.92642	99.1456	1.70451	53.7861	-99.4971	1.88003	0.155823	-154.39	-1.30395	1.75847	255.359	1.60915	2.41065	194.558	1.53727	1.02461	141.874	-1.39927	-0.76038	12.4505	2.42254	1.00841	25.3519	1.75839	0.346768	-5.88147	0.496183	0.703087	21.7277	-1.83533	1.66499	-92.1842	3.00695	0.00571667	-131.221	1.3673	0.00237969	-138.239	0.972896	0.0217254	-129.528	1.43053	0.00609264	-130.044	1.2901	0.00929619	-137.177	1.34896	0.010591	-122.661	1.35142	0.0103329	-131.048	1.344	0.0102455	-138.88	1.30317	765	0.397952	1.12751	13.7146	0.0497962	-1.45959	0.0639185	-0.263229	0.105882	1.77527	0.0519909	0.364913	0.0698708	1.69727	0.0399689	1.43691	0.0884242	-0.220662	0.116414	1.26936
9368	1090960014	152	G	8	GFM2_84340	Library			765	14.7192	-0.768344	593	14.5256	-0.721745	458	15.3555	-0.796699	0.772344	3.94377	-0.998075	383	-0.0134163	298.311	-1.02925	0.917263	-2.58179	13.9665	-1.48677	24.1436	-0.495389	0.591721	-1.04435	1219.97	0.34889	0.447132	1.6294	18.1714	0.525657	65.9162	0.215438	0.294314	1.35047	0.884258	-1.35429	0.0178969	0.761043	0.00481684	1.11449	0.0997697	0.841614	0.0315161	0.558419	0.0125618	1.18245	0.0175244	1.25404	0.043209	0.659071	0.0152465	1.24594	0.190654	-23.7561	3.68962	0.15514	-27.9754	3.65449	0.699888	2.64937	0.197858	1.66838	7.56905	1.65115	5.21512	1.68017	13.6815	1.88273	0.0450717	2.40633	0.872102	0.383463	0.578268	2.81739	1.02096	-17.2892	-1.26902	1.06882	-10.2627	-2.87808	0.976495	-16.774	-1.11798	0.694524	-8.04678	127.724	1.13149	-9.12605	3.6329	0.861693	-10.7677	4.71045	0.997101	-11.8541	2.67848	0.692717	-10.1818	0.950825	7.87467	-19.4243	2.94573	3.89817	-10.1111	1.41542	5.69191	-16.9655	2.41545	1.91645	-3.07502	0.18121	0.590078	-14.7276	3.74186	0.396867	-11.0328	2.0243	0.339426	-18.0721	4.14114	0.151436	-6.57024	1.21856	475.407	-84.0779	1.16798	350.546	-57.1937	1.80984	481.26	-86.9085	1.13254	353.966	-60.7229	1.9175	0.526336	23.4485	0.95656	0.523237	172.533	2.35858	0.531409	23.7817	0.972924	0.38741	-711.323	2.75671	0.327437	98.9356	-0.34274	0.295577	-24.5936	-0.189574	0.387239	-3.99097	-0.0408049	0.404768	56.569	0.789692	3.85867	4.62929	0.0716092	71.9191	-24.4233	2.72386	1.51497	167.194	0.549662	1.21831	-47.8577	-0.873128	1.89648	-11.9265	-0.209049	0.80711	40.2808	-0.565419	5.68352	7.47528	0.407955	52.4386	-21.0785	1.80737	1.09627	-45.7028	1.95222	1.46003	-15.7354	-0.876838	2.62222	6.87571	0.387698	0.718779	12.2194	-0.431564	1.46111	-37.7044	6.32926	0.00571923	-52.8506	1.83594	0.00313595	-47.0973	2.33552	0.0314102	-77.0421	2.45004	0.00790571	-67.3607	2.28834	0.0102202	-64.3628	1.94254	0.0113886	-64.4834	1.83203	0.011866	-60.6992	2.17674	0.0117065	-62.4036	2.13327	-1.45566	25.9369	1.76341	0.207038	43.9699	-1.07396	0.00238762	70.3657	2.44978	0.182797	-30.7123	-0.822673	0.137211	-62.4216	-0.265166	0.0234168	-0.382738	-0.0135327	0.0764769	-70.9304	-1.06095	0.302152	46.0321	-0.83955	0.0224221	9.17031	0.327536	43.6291	-55.2451	1.73769	30.9718	-779.458	1.55725	12.1549	-19.3879	1.94111	3.88392	-17.843	-1.23976	830.513	-49.9395	0.799647	349.978	-244.187	0.923577	1.35306	13.6475	0.265883	0.0135415	-252.636	1.8136	0.0199086	130.881	1.68735	0.00539258	-35.0964	1.71604	2.88448	78.7525	1.35391	53.1705	-94.7377	1.7901	0.15913	-141.987	-1.1992	1.74303	220.423	1.389	2.46496	222.181	1.75553	1.04011	124.146	-1.22442	-0.161138	2.31788	0.450998	1.00665	15.2928	1.06069	0.357555	-14.1502	1.19377	0.72442	9.46593	-0.799586	2.02313	-112.905	3.68283	0.00587223	-161.032	1.67792	0.00246204	-216.421	1.52312	0.0224421	-163.688	1.8078	0.00630182	-174.368	1.72981	0.00961303	-175.673	1.72752	0.0109523	-157.696	1.73741	0.0106578	-168.32	1.72625	0.010591	-182.168	1.70936	773.53	0.561083	0.657964	7.93051	0.049909	-1.21675	0.0639805	-0.173066	0.103007	1.08235	0.0514363	-0.165854	0.0684663	1.05492	0.0393369	0.764798	0.0880312	-0.648667	0.11521	0.780238
9369	1090960014	153	G	9	PIWIL2_55124	Library			770	14.0736	-0.734644	582	16.3728	-0.813528	469	13.2701	-0.688505	0.805842	-1.06639	0.269879	394	0.134163	303.628	-0.37885	0.929755	0.788985	14.4152	0.586101	24.0301	-0.755525	0.612334	1.40268	1169.87	-0.263667	0.450096	2.15856	18.1721	0.526813	63.1186	-0.729045	0.300436	2.40236	1.51982	-2.14806	0.0178822	0.741681	0.00478783	1.00834	0.0994621	0.696968	0.0316106	0.639649	0.0127269	1.71435	0.0175596	1.31228	0.0432818	0.702924	0.0153693	1.51807	0.128544	-6.33565	0.984004	0.119093	-12.7082	1.6601	0.537014	-1.60513	0.18284	0.0452002	5.26675	-0.362626	3.27973	-0.143381	8.40651	-2.05782	0.0291989	-1.25702	0.887583	1.24649	0.445674	0.156274	0.33624	-6.1336	-0.450205	-0.588801	5.38848	1.51115	0.305679	-5.81387	-0.387493	-0.46382	5.38111	-85.4128	-0.84831	7.34056	-2.92214	-0.171715	2.40248	-1.051	0.00592256	0.21578	-0.0487565	-0.0310749	1.4158	-0.132214	6.55838	-8.49062	1.28762	2.95431	7.91674	-1.10824	5.09391	-8.66014	1.23299	1.64213	18.1837	-1.07156	0.406091	-5.02592	1.27694	0.243655	3.08658	-0.566326	0.152284	-1.60815	0.3685	0.0913706	1.93073	-0.358086	482.713	-122.848	1.70656	351.553	-66.0442	2.08991	488.411	-132.403	1.72538	354.495	-65.8347	2.07892	0.552566	53.3308	2.17559	0.549635	248.166	3.39251	0.559861	53.886	2.20451	0.381103	-635.147	2.46149	0.383224	-591.669	2.0497	0.344876	176.862	1.3633	0.479949	181.614	1.85687	0.43838	95.7215	1.33625	5.03452	265.043	4.09985	78.1497	-31.4137	3.50347	1.4905	-49.9138	-0.164095	1.29992	56.7624	1.03559	2.09676	121.647	2.13224	0.795765	130.192	-1.8275	6.92878	88.0187	4.80353	48.4492	-10.3397	0.886573	1.06717	20.4002	-0.871405	1.64254	79.0591	4.40548	2.89638	63.9141	3.60391	0.716987	16.4271	-0.580171	1.02159	-26.075	4.37709	0.00590625	-68.8379	2.39131	0.00295455	-8.58025	0.425488	0.0317079	-81.9506	2.60614	0.00782638	-61.104	2.07579	0.0103956	-73.5062	2.21849	0.0117496	-81.6285	2.31914	0.0119616	-65.1233	2.3354	0.0116916	-61.6818	2.1086	-4.22874	79.3723	5.3964	0.203462	62.7159	-1.53183	0.00284037	138.579	4.82463	0.201893	42.002	1.12509	0.135503	-158.257	-0.672277	0.0279062	56.8183	2.00896	0.0846655	4.22224	0.0631539	0.296831	74.6325	-1.36118	0.0267266	69.5808	2.48521	43.583	-54.9406	1.72811	30.9552	-776.9	1.55214	12.6121	-22.2759	2.23024	3.6097	-27.2076	-1.89043	835.205	-58.2217	0.932264	352.186	-361.112	1.36582	1.35077	5.70044	0.111057	0.0150151	-354.237	2.54296	0.0212754	167.932	2.16501	0.00601987	-47.553	2.3251	2.9947	132.344	2.27525	55.1438	-109.995	2.07839	0.154073	-160.951	-1.35937	1.78504	315.464	1.9879	2.64528	313.902	2.48025	0.948421	229.003	-2.2586	-0.196221	2.9111	0.566424	1.0033	-3.74111	-0.259508	0.329955	7.00574	-0.591031	0.732171	5.01081	-0.423262	3.27505	-185.335	6.04541	0.00624227	-231.945	2.41682	0.00256473	-313.925	2.20933	0.0237989	-228.358	2.52203	0.00662089	-241.974	2.4005	0.0101002	-234.861	2.30956	0.0115401	-214.693	2.36537	0.0112536	-236.664	2.42716	0.0111072	-246.848	2.31628	801.33	1.09271	0.957143	11.616	0.0504347	-0.0851674	0.0638686	-0.335834	0.101311	0.673677	0.0519961	0.369911	0.0678112	0.755305	0.0396943	1.14492	0.0889823	0.38723	0.114527	0.502829
9370	1090960014	154	G	10	FUT4_2526	Library			668	27.2434	-1.42211	518	27.1201	-1.34754	407	25.0237	-1.29832	0.785714	1.94402	-0.491987	341	-0.576903	306.308	-0.0510308	0.925008	-0.49201	14.3816	0.430642	24.192	-0.384409	0.607559	0.835822	1290.14	1.20703	0.451474	2.40459	19.1095	2.0428	66.5641	0.434171	0.304028	3.01953	1.21535	-1.76779	0.0174694	0.196834	0.00469673	0.67495	0.0990792	0.51696	0.0317611	0.768924	0.0125826	1.24947	0.017078	0.516426	0.0430893	0.587017	0.0151736	1.08412	0.221748	-32.4774	5.04414	0.179104	-38.1249	4.98035	0.631139	0.853538	0.194146	1.26715	6.79356	0.972843	4.63646	1.13495	10.4691	-0.517057	0.0340842	-0.129526	0.879234	0.781046	0.538417	2.01758	0.382719	-6.89084	-0.505786	-0.0762142	0.548661	0.153867	0.336689	-6.32052	-0.421261	-0.224309	2.60462	-41.3424	-0.29195	2.71316	-1.08006	-0.00232482	0.243709	-0.106614	0.137919	-1.39158	0.314434	0.0432848	0.224307	-0.0209468	6.61584	-8.9679	1.36	3.33138	0.714757	-0.100057	4.91496	-6.17474	0.879127	1.75953	9.08568	-0.535417	0.398827	-4.64286	1.17962	0.27566	0.137133	-0.0251615	0.208211	-6.52838	1.49595	0.0821114	3.24115	-0.601128	474.123	-77.2648	1.07334	351.321	-64.0094	2.02552	478.36	-68.4621	0.892153	352.628	-47.793	1.5092	0.518292	14.2846	0.582726	0.527323	184.242	2.51864	0.532525	24.9622	1.02122	0.374474	-555.081	2.1512	0.315559	245.973	-0.852115	0.266399	-143.827	-1.10866	0.301725	-175.189	-1.79119	0.264579	-106.724	-1.48984	4.00588	37.2317	0.575924	62.7273	-14.1108	1.57373	1.55528	524.88	1.72558	1.22952	-33.4939	-0.611071	1.91994	3.71845	0.0651784	0.82065	-67.0169	0.940712	5.99422	27.5714	1.50468	47.2639	-7.14905	0.612992	1.08508	-20.2826	0.866385	1.52322	17.0875	0.952184	2.69207	21.4087	1.20717	0.716587	17.3662	-0.613338	0.174229	-3.65461	0.613482	0.00520045	-8.50096	0.295309	0.00291247	0.35282	-0.0174974	0.0284954	-28.9766	0.921495	0.00723607	-14.5497	0.494274	0.00919023	-10.6712	0.322068	0.0102851	-12.0693	0.3429	0.0108359	-12.9857	0.465684	0.0106013	-8.85968	0.302868	-1.96403	35.7328	2.42942	0.203894	60.4484	-1.47644	0.0023003	57.2099	1.99177	0.188996	-7.10994	-0.19045	0.135313	-168.912	-0.717538	0.0245406	13.9361	0.492747	0.0810923	-28.5715	-0.42736	0.297344	71.8786	-1.31095	0.0233453	22.1269	0.790307	39.4581	-27.7205	0.871927	29.1361	-497.833	0.994604	9.77225	-4.33701	0.434218	4.60061	6.63184	0.460789	876.873	-131.774	2.11001	346.029	-35.1541	0.132962	1.34224	-23.9902	-0.46738	0.0101917	-21.6746	0.155595	0.0164129	36.1269	0.465755	0.0027895	16.595	-0.811412	2.8632	68.4037	1.176	47.7325	-52.692	0.995636	0.178754	-68.3953	-0.577657	1.7182	164.245	1.035	2.42681	202.78	1.60223	1.00477	164.566	-1.62307	-1.02243	16.8815	3.2847	1.00717	18.2659	1.26691	0.322356	12.8308	-1.08246	0.7038	21.3174	-1.80068	-0.158146	13.2938	-0.433628	0.00494263	17.1146	-0.178331	0.00229275	-55.6905	0.391937	0.0190678	-2.8533	0.0315118	0.00549648	-3.72451	0.0369489	0.00803313	16.2861	-0.160154	0.00917583	14.5503	-0.160307	0.00913299	6.58832	-0.067568	0.00905642	10.1151	-0.094915	798.745	1.04327	0.542583	6.50918	0.0499214	-1.18993	0.0648314	1.06554	0.106485	1.92064	0.0531997	1.52171	0.0706099	2.03531	0.0405904	2.0979	0.0895769	1.03492	0.117817	1.83926
9371	1090960014	155	G	11	SLC25A45_283130	Library			562	40.9296	-2.13653	414	44.5844	-2.2153	323	40.9479	-2.12453	0.780193	2.76979	-0.700969	260	-1.66363	323.336	2.03162	0.920788	-1.63068	14.6612	1.7224	25.0724	1.63296	0.599725	-0.0942056	1410.41	2.67766	0.447697	1.73025	19.8797	3.28834	71.9022	2.23631	0.293286	1.1739	3.25971	-4.32101	0.0173803	0.0792555	0.0049117	1.46161	0.0987768	0.374784	0.0323163	1.24597	0.0130099	2.62622	0.017568	1.32612	0.0435215	0.847262	0.0157255	2.30796	0.268617	-45.6231	7.08582	0.234043	-61.3927	8.01988	0.632413	0.886818	0.191718	1.00478	5.60242	-0.0690206	3.4087	-0.0218618	12.6248	1.09332	0.038312	0.846235	0.863061	-0.120533	0.482297	0.891288	0.868681	-14.8082	-1.08692	0.724057	-7.00747	-1.96518	0.802507	-13.9313	-0.928517	0.783766	-9.08129	144.145	-0.554535	4.89716	-1.94946	1.54455	-19.4703	8.51754	0.572519	-6.68381	1.51024	0.610384	-8.86255	0.827627	7.82308	-18.9958	2.88074	3.81538	-8.52985	1.19406	5.60769	-15.7959	2.24893	2.22308	-26.8377	1.58154	0.523077	-11.1946	2.84423	0.326923	-4.58707	0.841636	0.296154	-14.2652	3.26881	0.153846	-6.91134	1.28183	474.748	-80.5809	1.1194	352.529	-74.6266	2.36149	480.911	-84.6885	1.10361	354.259	-63.5517	2.00683	0.555034	56.1426	2.29029	0.556506	267.854	3.66164	0.570313	64.9458	2.65698	0.38222	-648.644	2.5138	0.301014	426.027	-1.47587	0.286148	-63.1259	-0.486591	0.346129	-86.2926	-0.88228	0.346233	-11.6118	-0.162099	3.75929	-17.3803	-0.268849	69.6077	-21.8301	2.43465	1.58462	785.193	2.58137	1.19301	-80.2953	-1.46493	1.82633	-58.7106	-1.02909	0.827436	-120.797	1.69562	6.27148	45.5049	2.48338	56.6346	-32.3734	2.77584	1.08206	-13.4192	0.57321	1.54951	30.7415	1.71304	2.72988	29.2745	1.65069	0.727625	-8.54819	0.301905	0.778518	-19.6436	3.29747	0.00590089	-68.3796	2.37539	0.0028734	8.64847	-0.428874	0.0320517	-87.6199	2.78643	0.00777363	-56.9438	1.93446	0.0104028	-73.8793	2.22975	0.0117113	-79.8086	2.26744	0.0119048	-62.4933	2.24108	0.011625	-58.4544	1.99827	-1.99007	36.2347	2.46354	0.210107	27.8801	-0.680967	0.00251998	90.3074	3.14406	0.191133	1.02893	0.0275613	0.136321	-112.331	-0.477183	0.0246251	15.013	0.530823	0.0816987	-23.0062	-0.344117	0.303773	37.3211	-0.680676	0.0235897	25.5565	0.9128	43.6775	-55.5646	1.74774	31.759	-900.215	1.79851	11.7394	-16.7632	1.67832	4.76659	12.3002	0.854635	857.478	-97.5387	1.56182	344.868	26.2973	-0.0994632	1.37138	77.4152	1.50821	0.012044	-149.384	1.07239	0.0196316	123.375	1.59057	0.00334775	5.50935	-0.269379	2.88165	77.3735	1.3302	53.1772	-94.7892	1.79108	0.159905	-139.08	-1.17465	1.74822	232.155	1.46293	2.51695	248.626	1.96448	1.0187	148.632	-1.46592	-0.665995	10.8546	2.11201	1.00928	30.2708	2.09957	0.35949	-15.6334	1.31889	0.700917	22.9745	-1.94065	1.14077	-61.8553	2.01765	0.00547418	-84.7507	0.883087	0.00233614	-96.8852	0.681855	0.0209093	-90.6259	1.00089	0.00588388	-85.8115	0.851291	0.00889699	-88.6737	0.871993	0.0101836	-83.1646	0.916262	0.00994132	-86.1354	0.88338	0.00985306	-89.706	0.84175	781.996	0.72298	1.19382	14.5315	0.0503305	-0.309383	0.0645844	0.705933	0.105577	1.70184	0.0526066	0.954165	0.0702177	1.85594	0.0404549	1.95381	0.0894172	0.86095	0.117263	1.6143
9372	1090960014	156	G	12	GDI2_2665	Library			643	30.4713	-1.59061	480	33.5013	-1.6646	382	29.763	-1.54422	0.795833	0.430551	-0.108962	327	-0.764731	315.933	1.12613	0.927746	0.246809	14.5415	1.16922	24.5941	0.536904	0.603166	0.314261	1395.79	2.49892	0.450711	2.26838	19.3801	2.48044	69.5793	1.4521	0.292075	0.965899	2.03685	-2.79377	0.017522	0.266239	0.0047472	0.859665	0.099394	0.664948	0.0317145	0.728852	0.0128725	2.18335	0.0173647	0.990289	0.0430904	0.587714	0.0154677	1.73623	0.145833	-11.1848	1.73714	0.12963	-17.1709	2.24308	0.581277	-0.448927	0.182422	8.05248e-05	6.33591	0.57255	4.18103	0.705841	11.6422	0.359314	0.038095	0.79615	0.857313	-0.440951	0.449525	0.233567	0.594208	-10.3364	-0.758693	1.49944	-14.3286	-4.01834	0.549766	-9.80187	-0.653293	1.519	-17.6044	279.43	-0.0574729	0.762942	-0.303713	2.13452	-26.989	11.8067	0.702764	-8.26984	1.86861	0.700812	-10.3115	0.962938	7.53211	-16.5789	2.51421	4.23547	-16.5536	2.31729	5.68196	-16.8273	2.39578	2.44954	-44.3881	2.61578	0.400612	-4.73697	1.20353	0.400612	-11.3779	2.08762	0.223242	-7.8507	1.79895	0.201835	-13.7031	2.54148	482.826	-123.447	1.71489	355.938	-104.609	3.31026	488.612	-133.68	1.74203	359.08	-110.123	3.47745	0.551299	51.8877	2.11671	0.549956	249.086	3.40508	0.55714	51.007	2.08673	0.377638	-593.304	2.29933	0.349847	-178.485	0.61832	0.30873	29.1527	0.224717	0.436738	95.1057	0.972387	0.414415	67.8067	0.946568	4.12671	63.9906	0.989847	73.5688	-26.2742	2.93028	1.50925	116.414	0.38272	1.27359	23.0098	0.419796	1.98634	48.0075	0.841486	0.809429	21.907	-0.307508	6.07973	33.1022	1.80652	60.948	-43.9843	3.77141	1.06099	34.4359	-1.47095	1.5414	26.5306	1.47839	2.72923	29.1397	1.6431	0.714185	23.006	-0.812524	0.7826	-19.7516	3.3156	0.00574343	-54.9191	1.9078	0.00294598	-6.76043	0.335245	0.0306431	-64.3926	2.04777	0.00767086	-48.8388	1.65912	0.010138	-60.0775	1.8132	0.0113904	-64.5678	1.83443	0.0116904	-52.5663	1.88509	0.0114545	-50.1947	1.71591	-1.6863	30.3811	2.06556	0.217456	-10.6446	0.259992	0.00245699	80.8179	2.81368	0.201815	41.704	1.1171	0.142706	245.949	1.0448	0.0275195	51.8914	1.83476	0.0916577	68.3954	1.02303	0.315888	-27.7936	0.50691	0.0260483	60.0609	2.14519	44.4712	-60.8023	1.91249	31.4055	-845.986	1.69017	13.1644	-25.7645	2.57952	3.90364	-17.1696	-1.19297	844.8	-75.1601	1.20349	349.324	-209.579	0.792681	1.38525	125.668	2.44828	0.013833	-272.733	1.95787	0.0194457	118.335	1.5256	0.00604488	-48.0497	2.34939	2.8376	55.9591	0.962048	53.316	-95.8626	1.81136	0.163166	-126.853	-1.07138	1.71125	148.523	0.935922	2.04648	9.32728	0.0736981	1.15552	-7.84066	0.0773306	0.520823	-9.21348	-1.7927	1.00252	-8.19733	-0.568594	0.371869	-25.1222	2.11941	0.731523	5.38297	-0.454699	2.61833	-147.34	4.80608	0.0061223	-208.955	2.17727	0.00227451	-38.3653	0.270007	0.0230974	-194.923	2.15276	0.00624187	-161.665	1.60379	0.00993101	-214.308	2.10745	0.011379	-199.068	2.19323	0.0108292	-187.985	1.92792	0.0107051	-196.47	1.84356	821.593	1.4802	1.06849	12.9876	0.0504233	-0.109682	0.0648182	1.04631	0.10508	1.58198	0.0528414	1.17879	0.0704357	1.95566	0.0406139	2.12293	0.0896872	1.15501	0.117632	1.76417
9373	1090960014	157	G	13	KIF3C_3797	Library			658	28.5345	-1.48951	507	28.9673	-1.43932	391	28.0569	-1.4557	0.771203	4.1144	-1.04126	330	-0.724482	304.238	-0.304242	0.920606	-1.67983	14.0845	-0.941346	24.4894	0.297083	0.588153	-1.46793	1349.11	1.92816	0.444261	1.11683	19.0349	1.92204	70.6915	1.82757	0.28471	-0.299557	0.829052	-1.28535	0.0173569	0.0483637	0.00471103	0.727296	0.0987916	0.381734	0.0313485	0.414421	0.0124139	0.705798	0.017107	0.564363	0.0425981	0.291298	0.0150258	0.756552	0.165563	-16.7186	2.5966	0.13245	-18.3656	2.39914	0.610296	0.309087	0.16585	-1.79105	7.66935	1.73888	5.36164	1.81822	10.371	-0.590337	0.0321342	-0.579566	0.796837	-3.81237	0.384952	-1.06241	0.619883	-10.7547	-0.789395	0.799326	-7.71816	-2.16449	0.557741	-9.93217	-0.661977	0.913272	-10.5826	167.974	-0.254685	2.40321	-0.956674	1.78716	-22.5621	9.87009	0.390792	-4.47088	1.01022	0.483798	-6.83421	0.638211	7.52727	-16.5387	2.50812	3.89394	-10.0303	1.4041	5.57273	-15.3102	2.17979	2.33333	-35.3823	2.08507	0.436364	-6.62218	1.68251	0.318182	-3.78152	0.693832	0.215152	-7.13897	1.63586	0.163636	-8.29693	1.53881	470.161	-56.2378	0.781238	347.454	-29.9978	0.949249	474.394	-43.2277	0.563315	349.529	-17.8645	0.564122	0.529995	27.6171	1.12661	0.519482	161.776	2.21152	0.532399	24.8291	1.01577	0.364177	-430.718	1.66923	0.328762	82.5267	-0.285895	0.309432	32.024	0.246849	0.448142	117.936	1.20581	0.414256	67.6215	0.943984	3.56285	-60.8878	-0.941851	63.4758	-14.9505	1.66739	1.53733	365.598	1.20193	1.20137	-69.5786	-1.26941	1.83526	-52.7525	-0.924656	0.816188	-31.6582	0.444384	6.00049	27.9768	1.5268	55.303	-28.789	2.4685	1.05049	58.2769	-2.48933	1.54337	27.5513	1.53526	2.75936	35.4073	1.99651	0.702109	51.356	-1.81379	0.678721	-17.003	2.85422	0.00545246	-30.0443	1.04369	0.00292398	-2.08929	0.103605	0.029102	-38.9787	1.23958	0.00737541	-25.5383	0.867571	0.0095457	-29.2013	0.881324	0.0107058	-32.0506	0.910589	0.0111737	-28.6296	1.02669	0.0109204	-24.3176	0.831298	-1.81976	32.9529	2.24041	0.207576	41.1468	-1.005	0.00220803	43.3077	1.50776	0.199293	32.0984	0.859802	0.142195	217.28	0.923011	0.0269427	44.5423	1.57491	0.0911165	63.4281	0.948729	0.306125	24.6775	-0.450078	0.0252828	49.318	1.76149	43.4562	-54.1043	1.70181	31.6233	-879.41	1.75694	11.4191	-14.7398	1.47574	4.58545	6.11435	0.424833	815.025	-22.6018	0.361908	346.269	-47.8577	0.18101	1.36473	54.2753	1.0574	0.0121311	-155.389	1.11549	0.0196542	123.985	1.59844	0.00356705	1.15455	-0.0564513	2.88854	80.7266	1.38785	53.0344	-93.6851	1.77021	0.161068	-134.721	-1.13783	1.73821	209.507	1.32022	2.55311	267.018	2.1098	0.991736	179.468	-1.77005	-1.18419	19.6168	3.81692	1.01028	35.9734	2.49511	0.343005	-2.99748	0.252879	0.687554	30.6554	-2.58946	1.25179	-68.2783	2.22716	0.00550994	-91.6026	0.954483	0.00235337	-113.243	0.796976	0.0210343	-96.5838	1.06669	0.00592787	-95.1324	0.943759	0.00896731	-97.2169	0.956005	0.0102831	-92.8137	1.02257	0.0100087	-93.8645	0.962648	0.00992901	-99.222	0.931042	742.578	-0.030831	0.888034	10.7646	0.0502549	-0.472148	0.0643272	0.331605	0.103812	1.27641	0.0521068	0.475817	0.0692261	1.40241	0.0397699	1.22528	0.0889082	0.306587	0.116149	1.16184
9374	1090960014	158	G	14	AUH_549	Library			712	21.5623	-1.12556	567	18.8917	-0.938686	418	22.9384	-1.19013	0.737213	9.19811	-2.32783	327	-0.764731	299.768	-0.851052	0.918696	-2.19515	14.0236	-1.22259	24.0888	-0.621051	0.597789	-0.324004	1232.8	0.505839	0.44942	2.03782	18.29	0.717542	65.4306	0.0515111	0.296414	1.71135	1.38992	-1.98582	0.0175312	0.27836	0.00481742	1.11662	0.09884	0.404489	0.0318207	0.820116	0.0126209	1.37287	0.0172525	0.804852	0.0431783	0.640583	0.0153026	1.37019	0.186613	-22.6225	3.51356	0.154158	-27.5595	3.60016	0.566572	-0.833031	0.181337	-0.117239	5.00297	-0.593354	2.817	-0.579368	12.0321	0.650534	0.0379185	0.755429	0.869015	0.211388	0.431683	-0.124535	0.565183	-9.86356	-0.723983	0.706278	-6.8396	-1.91811	0.552952	-9.85393	-0.656763	0.99836	-11.5689	183.63	0.494543	-3.82834	1.52399	0.961797	-12.0434	5.26856	0.948393	-11.2609	2.54446	0.416913	-5.76248	0.538128	6.65749	-9.31392	1.41247	3.62691	-4.92998	0.690131	5.06422	-8.2478	1.17428	2.12232	-19.0297	1.12142	0.48318	-9.09084	2.30972	0.425076	-13.6325	2.50129	0.253823	-10.5411	2.41544	0.134557	-4.18132	0.775498	472.907	-70.809	0.983657	350.573	-57.4232	1.8171	479.996	-78.8705	1.02779	354.39	-64.8203	2.04688	0.511101	6.09208	0.24852	0.525549	179.157	2.44912	0.516192	7.68065	0.31422	0.372875	-535.77	2.07636	0.340102	-57.8566	0.200431	0.305186	14.6707	0.113086	0.356905	-64.7196	-0.661712	0.281923	-86.5206	-1.20781	4.46391	138.669	2.14503	70.3394	-22.6511	2.52621	1.49276	-29.9146	-0.0983463	1.27074	19.3536	0.353092	2.00877	62.9631	1.10363	0.806916	41.8235	-0.587075	6.10488	34.7287	1.89528	52.4067	-20.9926	1.8	1.06702	20.7427	-0.886037	1.53499	23.2	1.29279	2.74769	32.9792	1.85959	0.723278	1.65725	-0.0585306	0.633909	-15.8173	2.65518	0.0054021	-25.7393	0.894138	0.00297461	-12.8399	0.636721	0.0287195	-32.6716	1.039	0.00740544	-27.9066	0.948026	0.00950378	-27.016	0.815371	0.0106499	-29.3964	0.835181	0.0111612	-28.0542	1.00606	0.0109316	-24.8633	0.849955	-1.16401	20.3169	1.38132	0.210002	28.4279	-0.694348	0.00202222	15.3132	0.53313	0.197231	24.2489	0.649542	0.142765	249.298	1.05903	0.0250136	19.9623	0.705822	0.0857304	13.9959	0.209345	0.308865	9.95291	-0.181525	0.0235167	24.5324	0.876222	39.4518	-27.6787	0.870612	28.4264	-388.95	0.77707	10.7411	-10.4572	1.04696	4.48481	2.67735	0.186026	796.312	10.4309	-0.167022	346.393	-54.43	0.205868	1.35372	15.9651	0.311035	0.0113762	-103.34	0.74185	0.0172299	58.2704	0.751235	0.00413849	-10.1931	0.498391	2.84065	57.4377	0.987468	47.349	-49.7262	0.939595	0.176273	-77.7013	-0.656254	1.70201	127.601	0.804083	2.22193	98.5691	0.778829	1.11592	37.4462	-0.369323	-0.133218	1.84576	0.359137	1.0059	11.0618	0.767231	0.34918	-7.73059	0.652181	0.731666	5.30102	-0.447776	0.77289	-40.5716	1.3234	0.00536798	-64.3984	0.67102	0.00230889	-71.0121	0.499767	0.02056	-73.9772	0.817017	0.0058257	-73.4823	0.728979	0.00877977	-74.431	0.731934	0.0100045	-65.8024	0.724975	0.00979533	-69.3895	0.711638	0.00972673	-73.8767	0.693217	770.767	0.508233	0.533636	6.39896	0.0503564	-0.253594	0.0640346	-0.0943547	0.100419	0.458603	0.0513284	-0.269111	0.0672783	0.511597	0.0389013	0.301582	0.0883471	-0.304672	0.114193	0.367249
9375	1090960014	159	G	15	SEC63_11231	Library			533	44.674	-2.33199	415	44.4165	-2.20696	312	43.0332	-2.23272	0.751807	7.01538	-1.77543	275	-1.46238	300.109	-0.809291	0.918912	-2.13684	14.0474	-1.11296	24.3712	0.0261596	0.590732	-1.16182	1277.78	1.05584	0.453617	2.7872	19.3085	2.36459	68.8323	1.19992	0.298792	2.11989	0.904987	-1.38018	0.0181821	1.13748	0.00485371	1.24942	0.100358	1.11826	0.0317798	0.785017	0.0125766	1.23003	0.017695	1.53601	0.0436744	0.939272	0.0152853	1.33186	0.200542	-26.5294	4.12035	0.168022	-33.431	4.36718	0.562038	-0.951477	0.160042	-2.41875	3.98609	-1.48279	1.93249	-1.41276	11.1905	0.0218996	0.0365512	0.439843	0.897485	1.79849	0.374505	-1.27206	1.69603	-28.2875	-2.07629	0.662523	-6.42647	-1.80225	1.55097	-26.16	-1.74356	0.677277	-7.84684	124.551	0.711849	-5.63574	2.24348	2.19008	-27.6971	12.1165	1.07171	-12.7626	2.88376	0.594757	-8.61214	0.804243	10.1891	-38.6489	5.86116	3.77091	-7.68036	1.07515	6.90545	-33.8199	4.8151	2.15273	-21.3859	1.26027	0.756364	-23.4958	5.96962	0.352727	-6.96508	1.27795	0.378182	-21.4817	4.92244	0.116364	-1.6065	0.297954	487.491	-148.207	2.05884	355.897	-104.247	3.2988	492.318	-157.253	2.04922	358.293	-102.52	3.23736	0.539052	37.935	1.54752	0.577218	327.197	4.47287	0.56473	59.0386	2.41531	0.414657	-1040.41	4.03209	0.292939	525.999	-1.8222	0.281623	-81.6174	-0.629128	0.314885	-148.842	-1.5218	0.278363	-90.6679	-1.26571	3.90172	14.1618	0.219064	94.0945	-49.3027	5.49857	1.56494	610.529	2.00715	1.20031	-70.9338	-1.29413	1.90882	-3.69834	-0.0648244	0.817584	-42.7215	0.599679	5.9093	22.0786	1.20492	52.7418	-21.8946	1.87734	1.05947	37.8851	-1.61829	1.53406	22.7145	1.26574	2.71032	25.2057	1.42127	0.704675	45.3323	-1.60104	2.00371	-52.0612	8.73925	0.00639608	-110.713	3.84598	0.00315844	-51.8705	2.57222	0.0356878	-147.579	4.69322	0.00861865	-123.586	4.1984	0.0114067	-126.209	3.80912	0.0129362	-137.992	3.92049	0.0130892	-117.352	4.20837	0.012756	-113.248	3.87138	-2.60185	48.0232	3.26502	0.209631	30.3742	-0.741886	0.00232601	61.0839	2.12664	0.207429	63.0795	1.68968	0.144479	345.445	1.46746	0.0295013	77.1421	2.72757	0.0935308	85.5863	1.28016	0.310071	3.47264	-0.0633353	0.0276127	82.0156	2.92935	43.6283	-55.2395	1.73752	31.1859	-812.295	1.62286	12.1636	-19.4425	1.94657	3.93676	-16.0387	-1.11439	884.896	-145.935	2.33676	345.943	-30.6078	0.115766	1.34644	-9.35666	-0.182287	0.0121266	-155.079	1.11327	0.0192641	113.411	1.46212	0.00365912	-0.673733	0.0329423	2.93243	102.066	1.75471	54.0533	-101.563	1.91907	0.159124	-142.011	-1.1994	1.76757	275.934	1.73881	2.59016	285.865	2.25872	0.972987	200.909	-1.98152	-0.529598	8.5482	1.66326	1.00629	13.2737	0.920644	0.342909	-2.92367	0.246652	0.711082	17.1321	-1.44715	1.21037	-65.8822	2.14901	0.00544598	-79.3465	0.826777	0.00244315	-198.493	1.39695	0.0207639	-83.6953	0.924346	0.00596461	-102.915	1.02097	0.0088147	-78.6749	0.773668	0.0100088	-66.2188	0.729563	0.00998239	-90.8471	0.931702	0.00987723	-92.7344	0.870166	813.269	1.32102	0.753585	9.10843	0.0492905	-2.54817	0.0639632	-0.198193	0.108263	2.34917	0.052266	0.628181	0.0699611	1.73857	0.0400775	1.55239	0.0882166	-0.446805	0.116494	1.30193
9376	1090960014	160	G	16	MAP1S_55201	Library			673	26.5978	-1.38841	530	25.105	-1.24741	403	25.782	-1.33767	0.760377	5.73357	-1.45103	350	-0.456155	297.016	-1.18761	0.922725	-1.10808	13.9835	-1.40802	23.8971	-1.06033	0.596106	-0.523808	1294.12	1.25561	0.447034	1.61184	18.8952	1.69616	67.1172	0.620908	0.294507	1.38372	2.01517	-2.76669	0.0179532	0.835404	0.00511904	2.22035	0.0996985	0.808136	0.0326297	1.51523	0.0127729	1.86262	0.0177879	1.68958	0.0442647	1.29469	0.0156863	2.22106	0.154348	-13.573	2.10805	0.141304	-22.1155	2.889	0.571432	-0.706091	0.190736	0.898665	6.56503	0.772955	4.44012	0.949959	10.5387	-0.465039	0.0331513	-0.344818	0.875088	0.549925	0.453905	0.321472	1.3352	-22.4088	-1.6448	0.562406	-5.48117	-1.53715	1.23979	-21.0758	-1.4047	0.583851	-6.76381	107.36	0.314757	-2.33301	0.928726	1.58535	-19.9902	8.74497	0.839448	-9.93429	2.2447	0.702577	-10.3398	0.965578	9.44857	-32.4978	4.92834	3.58	-4.03396	0.5647	6.71143	-31.1252	4.43144	1.95143	-5.78582	0.340957	0.602857	-15.4014	3.91306	0.357143	-7.37201	1.35261	0.337143	-17.8713	4.09512	0.154286	-6.97355	1.29337	489.345	-158.044	2.19549	352.786	-76.8874	2.43303	495.734	-178.988	2.33246	354.71	-67.9058	2.14432	0.535449	33.8298	1.38006	0.55682	268.752	3.67392	0.548573	41.9429	1.71591	0.410782	-993.618	3.85074	0.325229	126.267	-0.437423	0.330972	120.044	0.925327	0.319679	-139.245	-1.42368	0.347605	-10.0142	-0.139797	5.09785	279.069	4.31681	114.006	-71.6416	7.98996	1.5032	62.7127	0.206172	1.30296	60.6623	1.10674	2.14096	151.124	2.64893	0.79985	97.8191	-1.37308	6.13755	36.8418	2.0106	52.0057	-19.9131	1.70744	1.05822	40.7332	-1.73994	1.55875	35.5377	1.9803	2.74413	32.2381	1.81781	0.709321	34.4255	-1.21584	1.9618	-50.9523	8.55311	0.00592693	-70.6058	2.45272	0.00313464	-46.8176	2.32166	0.0326314	-97.1789	3.09042	0.00811342	-83.7417	2.84482	0.0105045	-79.179	2.3897	0.0117055	-79.5322	2.25959	0.0122285	-77.49	2.77888	0.0119503	-74.2166	2.5371	-2.06457	37.6702	2.56114	0.212654	14.5298	-0.354889	0.00231001	58.6731	2.04271	0.204169	50.6664	1.35717	0.142898	256.734	1.09061	0.0272636	48.6305	1.71946	0.0903263	56.176	0.840257	0.311026	-1.66496	0.0303661	0.025708	55.2851	1.97461	39.3969	-27.3166	0.859223	28.0593	-332.629	0.664548	11.1237	-12.8739	1.28893	4.08705	-10.9063	-0.757785	824.902	-40.0367	0.64108	342.011	177.58	-0.671653	1.35231	11.0545	0.215365	0.00994989	-5.00062	0.0358981	0.0160188	25.4421	0.328005	0.00292978	13.8094	-0.675207	2.77869	27.3113	0.469536	46.2518	-41.2429	0.779301	0.183053	-52.2738	-0.441497	1.67032	55.8999	0.352254	2.21845	96.795	0.764811	1.10919	45.1417	-0.445222	-0.247339	3.77545	0.734605	1.00568	9.79446	0.679324	0.352158	-10.0133	0.844755	0.717576	13.3993	-1.13184	0.257027	-10.7262	0.349878	0.00505048	-3.55399	0.037032	0.0022253	8.3543	-0.0587948	0.0190353	-1.30191	0.014378	0.0054646	3.0289	-0.0300481	0.00815702	1.23386	-0.012134	0.00933359	-0.746526	0.00822482	0.00920335	-1.48336	0.0152129	0.00910657	3.83032	-0.0359421	741.159	-0.0579708	0.891979	10.8132	0.0499532	-1.12168	0.0639454	-0.224069	0.104145	1.3568	0.0514903	-0.114098	0.0685652	1.10018	0.0394397	0.874096	0.0881219	-0.549887	0.11528	0.808745
9377	1090960014	161	G	17	SPAST_6683	Library			770	14.0736	-0.734644	584	16.0369	-0.79684	434	19.9052	-1.03276	0.743151	8.3101	-2.10309	322	-0.831813	316.777	1.2294	0.914285	-3.3854	14.3358	0.219367	25.3593	2.29038	0.578402	-2.62549	1323.31	1.61256	0.434537	-0.619329	18.8615	1.6417	70.6575	1.81611	0.281858	-0.789709	0.620285	-1.02462	0.0168884	-0.570007	0.00482866	1.15774	0.0969114	-0.502265	0.0310606	0.167113	0.0122454	0.162994	0.0169027	0.226686	0.041962	-0.0916888	0.0149833	0.662362	0.286506	-50.6407	7.86512	0.23475	-61.6925	8.05905	0.597503	-0.0250694	0.189659	0.782245	5.4081	-0.238993	3.23543	-0.185113	10.3771	-0.585722	0.0330507	-0.368043	0.891662	1.4739	0.467474	0.593787	0.44095	-7.83954	-0.575421	1.27407	-12.2007	-3.42157	0.392625	-7.23442	-0.482173	1.17919	-13.6652	216.904	0.058034	-0.197763	0.0787258	1.92967	-24.3784	10.6647	0.573121	-6.69114	1.51189	0.267097	-3.36192	0.313952	7.28261	-14.5064	2.19992	4.18323	-15.5558	2.1776	5.59006	-15.551	2.21407	2.3882	-39.6342	2.33564	0.372671	-3.26364	0.829199	0.381988	-9.66159	1.77271	0.158385	-2.14488	0.491488	0.145963	-5.79561	1.0749	467.017	-39.5525	0.549451	349.924	-51.7223	1.6367	474.985	-46.988	0.612317	353.46	-55.8335	1.7631	0.530256	27.9141	1.13873	0.532293	198.479	2.71327	0.534924	27.5008	1.12507	0.366551	-459.39	1.78035	0.365761	-375.488	1.30079	0.373939	295.63	2.27879	0.442237	106.114	1.08494	0.427711	83.2935	1.16276	3.55999	-61.5201	-0.951631	61.3634	-12.5806	1.40307	1.51808	194.775	0.640334	1.21067	-57.6629	-1.05202	1.85071	-42.4517	-0.744101	0.814303	-16.7228	0.234737	6.02917	29.8322	1.62806	59.6957	-40.6132	3.48236	1.07908	-6.65302	0.284188	1.51542	13.0334	0.726269	2.72611	28.4894	1.60643	0.725051	-2.50567	0.0884952	0.520921	-12.8278	2.15334	0.00545232	-30.0326	1.04328	0.00294139	-5.78596	0.286921	0.0295346	-46.1135	1.46647	0.00753262	-37.9367	1.28876	0.0096845	-36.4362	1.09968	0.0107208	-32.7645	0.930869	0.0113088	-34.8886	1.25114	0.0110679	-31.4652	1.07564	-0.796828	13.2416	0.900273	0.220266	-25.3763	0.619811	0.00230254	57.5475	2.00352	0.196259	20.548	0.550409	0.143487	289.78	1.23099	0.0252386	22.8294	0.807196	0.0859981	16.4525	0.246089	0.318751	-43.1833	0.787594	0.0239446	30.5374	1.0907	42.8173	-49.888	1.56919	30.7115	-739.525	1.47747	12.0168	-18.5156	1.85377	3.84212	-19.2704	-1.33894	838.278	-63.6461	1.01912	348.838	-183.844	0.695344	1.36285	47.7303	0.929887	0.0122367	-162.672	1.16778	0.0185771	94.7898	1.22205	0.00446344	-16.6458	0.813897	2.81877	46.8029	0.804635	50.9925	-77.8975	1.4719	0.163972	-123.832	-1.04586	1.731	193.205	1.21749	2.36408	170.873	1.35013	1.01025	158.297	-1.56124	0.0322495	-0.952139	-0.185261	1.0066	15.0201	1.04177	0.370236	-23.8702	2.01378	0.723697	9.88105	-0.834651	1.6264	-89.9518	2.93413	0.00563456	-115.484	1.20333	0.00235185	-111.805	0.786858	0.0215391	-120.645	1.33242	0.00601712	-114.043	1.13136	0.00917128	-122	1.19972	0.0105666	-120.295	1.32535	0.0101944	-115.164	1.18109	0.0101037	-121.111	1.13644	780.754	0.699223	0.74991	9.06315	0.0503348	-0.300057	0.0644022	0.440746	0.103259	1.14312	0.0521526	0.519702	0.0688096	1.21192	0.0396919	1.14235	0.089007	0.414132	0.115835	1.03419
9378	1090960014	162	G	18	EXOG_9941	Library			740	17.9471	-0.93684	589	15.1973	-0.755121	474	12.3223	-0.639326	0.804754	-0.903653	0.228694	390	0.080498	314.952	1.0062	0.928961	0.574634	14.5731	1.31545	24.6796	0.732911	0.605359	0.574648	1314.88	1.50952	0.441378	0.602137	18.8527	1.62751	68.4286	1.06362	0.289366	0.500368	1.08043	-1.5993	0.0180249	0.929973	0.00484721	1.22565	0.0998649	0.886379	0.031899	0.887423	0.0125698	1.2083	0.017568	1.32612	0.0436523	0.925963	0.0152763	1.31197	0.210332	-29.2754	4.54682	0.178967	-38.0666	4.97273	0.548215	-1.31256	0.179572	-0.307932	6.2428	0.491104	3.9631	0.500506	9.95469	-0.901301	0.0309147	-0.861009	0.896221	1.72804	0.407213	-0.615639	0.046269	-1.40936	-0.103447	1.16	-11.1236	-3.11952	0.0472162	-1.59098	-0.106038	1.18141	-13.6909	217.311	0.420437	-3.21197	1.27863	2.05785	-26.012	11.3793	0.192655	-2.05811	0.465038	0.0913975	-0.546621	0.0510461	6.20513	-5.55639	0.842636	4.23333	-16.5127	2.31156	5.09231	-8.6379	1.22982	2.57179	-53.8623	3.1741	0.246154	3.40762	-0.865779	0.34359	-6.12301	1.12345	0.120513	1.18698	-0.271991	0.128205	-3.28241	0.60878	466.114	-34.7573	0.482838	348.098	-35.6605	1.12844	470.474	-18.2907	0.238353	350.328	-25.5783	0.807707	0.507152	1.59323	0.0649932	0.518186	158.063	2.16077	0.516148	7.63354	0.312292	0.375942	-572.822	2.21995	0.335859	-5.33106	0.0184682	0.291773	-40.1395	-0.309406	0.501379	224.515	2.29551	0.407599	59.8665	0.835725	3.78906	-10.7889	-0.166889	55.6487	-6.16916	0.688027	1.49351	-23.2401	-0.0764034	1.25196	-4.71637	-0.0860466	1.8993	-10.0433	-0.17604	0.816336	-32.8344	0.460894	5.44183	-8.15689	-0.445154	54.5256	-26.6964	2.28907	1.07355	5.89728	-0.251906	1.4789	-5.93054	-0.330473	2.60005	2.26393	0.127654	0.735845	-27.846	0.983465	0.52617	-12.9667	2.17665	0.00536802	-22.8261	0.79294	0.00303154	-24.9275	1.23614	0.0284019	-27.4339	0.872435	0.007466	-32.6827	1.11028	0.00952962	-28.3629	0.85602	0.0106486	-29.333	0.833377	0.0111776	-28.8132	1.03328	0.0110043	-28.3829	0.97027	-0.0191785	-1.74326	-0.118521	0.225927	-55.0531	1.34467	0.0022176	44.7499	1.55797	0.20075	37.6467	1.00842	0.149356	619.147	2.63015	0.0255982	27.4108	0.969184	0.092164	73.0419	1.09253	0.328964	-98.0781	1.78879	0.024132	33.1669	1.18462	42.5216	-47.9363	1.5078	31.0194	-786.755	1.57183	11.2845	-13.8895	1.39061	4.33082	-2.58131	-0.179353	803.13	-1.60443	0.0256914	347.311	-103.007	0.389597	1.36597	58.5828	1.14132	0.0126705	-192.582	1.38249	0.01919	111.404	1.43625	0.00450703	-17.5115	0.856223	2.85251	63.2059	1.08663	51.2463	-79.8601	1.50899	0.160183	-138.038	-1.16585	1.71377	154.224	0.971844	2.32651	151.762	1.19912	1.0628	98.1954	-0.968479	-0.400826	6.37078	1.23959	1.00629	13.2479	0.918856	0.340302	-0.925527	0.0780809	0.724285	9.54352	-0.80614	1.91379	-106.579	3.47648	0.00581168	-149.427	1.557	0.00242795	-184.054	1.29533	0.0217999	-133.076	1.46972	0.00617522	-147.542	1.46369	0.00946635	-157.851	1.55226	0.0107705	-140.073	1.54325	0.0104897	-149.039	1.5285	0.0104321	-162.266	1.52261	725.672	-0.354136	0.765258	9.25222	0.050515	0.0877095	0.0642735	0.25348	0.100336	0.438748	0.0516664	0.0543555	0.0681085	0.891296	0.0395695	1.01217	0.088754	0.138615	0.115103	0.736726
9379	1090960014	163	G	19	OAS3_4940	Library			705	22.4661	-1.17274	545	22.5861	-1.12225	444	18.0095	-0.9344	0.814679	-2.38811	0.604375	372	-0.160996	313.854	0.871858	0.929298	0.665701	14.5888	1.38795	24.447	0.199958	0.61065	1.20274	1265.98	0.911605	0.457878	3.548	18.9035	1.70954	65.8861	0.205272	0.301671	2.61462	1.51136	-2.13748	0.0170784	-0.319307	0.00466777	0.568992	0.0988894	0.427718	0.0309861	0.103029	0.0128291	2.04347	0.0170609	0.488164	0.042052	-0.0374762	0.0153668	1.51255	0.22	-31.987	4.96798	0.184	-40.1983	5.2512	0.634617	0.944402	0.17487	-0.816111	5.49505	-0.16294	3.29025	-0.133468	11.8646	0.52541	0.0375751	0.676172	0.860844	-0.244131	0.479702	0.839207	0.656412	-11.3499	-0.833078	0.54228	-5.29114	-1.48385	0.627404	-11.0704	-0.737837	0.803442	-9.30938	147.765	0.0450142	-0.0894733	0.0356176	1.41138	-17.7731	7.77509	0.624835	-7.32088	1.65419	0.401228	-5.51116	0.514658	7.34409	-15.0171	2.27736	3.61828	-4.76511	0.667051	5.63172	-16.1296	2.29644	2.16129	-22.0495	1.29937	0.478495	-8.84375	2.24695	0.354839	-7.15966	1.31365	0.215054	-7.13037	1.63389	0.147849	-6.06264	1.12442	481.735	-117.66	1.6345	354.03	-87.8275	2.77922	488.841	-135.135	1.761	356.697	-87.109	2.75072	0.540529	39.6175	1.61616	0.545364	235.93	3.22524	0.553407	47.0574	1.92515	0.381401	-638.746	2.47544	0.301816	416.1	-1.44148	0.307268	23.1789	0.178669	0.334771	-109.032	-1.11477	0.389254	38.4984	0.537431	4.60621	170.185	2.63253	80.0672	-33.565	3.7434	1.47184	-215.524	-0.708548	1.29203	46.6589	0.851256	2.10518	127.267	2.23076	0.795114	135.353	-1.89994	6.24239	43.6231	2.38068	53.4597	-23.827	2.04303	1.05149	56.0175	-2.39282	1.58539	49.3731	2.75126	2.74724	32.886	1.85434	0.721211	6.50948	-0.229902	0.121876	-2.26939	0.380952	0.00562102	-44.4543	1.54427	0.00288262	6.69048	-0.331778	0.0302872	-58.5233	1.86112	0.00746316	-32.459	1.10268	0.00995136	-50.347	1.51952	0.011333	-61.8387	1.7569	0.0113984	-39.0372	1.39992	0.011233	-39.4651	1.34912	-1.42683	25.3814	1.72564	0.216444	-5.34138	0.130463	0.00225035	49.6842	1.72976	0.208725	68.0159	1.82191	0.143343	281.696	1.19665	0.0271225	46.8332	1.65591	0.0977033	123.88	1.85294	0.315812	-27.3893	0.499537	0.0254398	51.5208	1.84017	39.3232	-26.8299	0.843914	29.0763	-488.661	0.976278	9.9084	-5.19702	0.520322	4.89079	16.5416	1.14933	854.394	-92.0946	1.47465	346.69	-70.1596	0.265361	1.35029	4.03494	0.0786092	0.0106891	-55.9666	0.401768	0.016529	39.2738	0.506325	0.00326782	7.09664	-0.34699	2.86683	70.1695	1.20635	47.6296	-51.8963	0.980599	0.179071	-67.2085	-0.567633	1.73967	212.806	1.341	2.35971	168.646	1.33254	1.01306	155.081	-1.52953	-0.849177	13.952	2.71469	1.00701	17.3391	1.20262	0.321453	13.523	-1.14085	0.717296	13.5606	-1.14547	0.382833	-18.0047	0.587294	0.00520677	-33.5045	0.349111	0.00229875	-61.386	0.432021	0.0200019	-47.3765	0.523234	0.00566935	-40.355	0.400341	0.00849679	-40.0485	0.393825	0.0097441	-40.5498	0.446756	0.00952194	-38.0284	0.390009	0.00946636	-41.2518	0.387083	836.567	1.76656	0.758809	9.17278	0.0506199	0.313553	0.0649484	1.23574	0.10198	0.834877	0.0524955	0.847846	0.0692982	1.43541	0.040449	1.94757	0.0895682	1.02542	0.116757	1.40881
9380	1090960014	164	G	20	IL2RB_3560	Library			836	5.55197	-0.289814	641	6.46516	-0.321239	513	4.92891	-0.25573	0.800312	-0.23931	0.0605638	433	0.657401	314.765	0.983322	0.926369	-0.124796	14.609	1.4813	24.5492	0.433992	0.608044	0.893363	1264.82	0.897366	0.443057	0.901905	18.4465	0.970579	66.2051	0.312979	0.291419	0.853051	0.85527	-1.31809	0.0171502	-0.224527	0.00447086	-0.151587	0.0983496	0.17395	0.0311849	0.27385	0.0124633	0.864957	0.0166975	-0.11232	0.0423137	0.120077	0.0148747	0.421479	0.204082	-27.5222	4.27454	0.17517	-36.4586	4.76267	0.581329	-0.447574	0.183433	0.109378	5.8401	0.138874	3.75313	0.302663	9.93579	-0.91542	0.0323982	-0.518645	0.875698	0.583931	0.439008	0.0224864	0.15631	-3.20216	-0.235038	0.00563662	-0.224172	-0.0628669	0.152549	-3.31195	-0.220741	0.219923	-2.54506	40.397	-0.60429	5.31098	-2.1142	0.929016	-11.6256	5.0858	-0.0285726	0.635837	-0.14367	-0.0349507	1.4779	-0.138014	6.24942	-5.92432	0.898433	3.44342	-1.42522	0.199512	5.06467	-8.25399	1.17516	2.10855	-17.9619	1.05849	0.318707	-0.418107	0.106229	0.267898	0.852396	-0.156398	0.13164	0.208079	-0.0476803	0.0993072	0.807473	-0.14976	467.528	-42.2641	0.58712	349.602	-48.8872	1.54699	473.048	-34.6655	0.451739	351.272	-34.6936	1.09555	0.537639	36.3258	1.48188	0.518467	158.868	2.17177	0.540717	33.6303	1.37584	0.362274	-407.737	1.58017	0.340124	-58.1237	0.201356	0.33515	137.12	1.05696	0.518255	258.302	2.64095	0.435044	91.8352	1.282	4.01516	39.285	0.607685	59.3903	-10.3669	1.15619	1.47155	-218.099	-0.717016	1.28272	34.7147	0.633344	1.95768	28.8883	0.506361	0.805865	50.15	-0.703953	6.27063	45.4493	2.48035	51.1062	-17.4919	1.49983	1.05767	41.9739	-1.79294	1.56313	37.8146	2.10718	2.77694	39.0653	2.20277	0.71173	28.7686	-1.01605	0.370395	-8.84499	1.48477	0.00540291	-25.8088	0.896554	0.00290587	1.75604	-0.0870823	0.028847	-34.7739	1.10586	0.00726829	-17.0903	0.580579	0.00947824	-25.6846	0.775188	0.0107186	-32.6585	0.927859	0.0110334	-22.1329	0.793713	0.010843	-20.5685	0.703136	-2.52438	46.5304	3.16353	0.211233	21.9791	-0.536836	0.00249575	86.6576	3.01699	0.202825	45.5506	1.22014	0.141656	187.052	0.794603	0.0273123	49.2507	1.74139	0.0888839	42.9374	0.642239	0.309024	9.09896	-0.16595	0.0258582	57.3924	2.04988	40.574	-35.0843	1.10355	29.492	-552.43	1.10368	10.938	-11.7008	1.17148	4.50571	3.39097	0.235608	828.658	-46.6657	0.747225	359.641	-755.781	2.85855	1.35516	20.9708	0.408555	0.0149721	-351.272	2.52168	0.0194131	117.45	1.51419	0.00736594	-74.2831	3.63207	2.93005	100.91	1.73485	50.2285	-71.9903	1.36028	0.168687	-106.149	-0.89652	1.77147	284.77	1.79448	2.52634	253.402	2.00222	1.02119	145.788	-1.43787	-0.0820217	0.980084	0.190699	1.00198	-11.2545	-0.780643	0.333371	4.38725	-0.370124	0.72775	7.55165	-0.637887	0.347107	-15.9378	0.519875	0.0055895	-106.85	1.11336	0.00237487	-133.661	0.940678	0.0221641	-150.438	1.66146	0.00615745	-143.776	1.42632	0.00934312	-142.879	1.40504	0.0104017	-104.313	1.14927	0.0102894	-126.063	1.29287	0.010291	-144.579	1.35664	777.832	0.643349	0.755546	9.13258	0.0507644	0.624696	0.0648709	1.12306	0.101455	0.708431	0.0524426	0.797166	0.0688159	1.2148	0.0401683	1.64898	0.0896368	1.10019	0.116246	1.20097
9381	1090960014	165	G	21	SLC19A3_80704	Library			762	15.1065	-0.788563	580	16.7086	-0.830216	444	18.0095	-0.9344	0.765517	4.96482	-1.25648	368	-0.214661	304.803	-0.235166	0.921681	-1.38959	14.1861	-0.472345	24.4848	0.286536	0.594442	-0.721368	1315.19	1.51327	0.451167	2.34983	18.7463	1.45542	68.5534	1.10576	0.289016	0.440297	0.664117	-1.07936	0.0167499	-0.752885	0.00418127	-1.2113	0.0983187	0.159413	0.0296947	-1.00647	0.0124664	0.874979	0.0166185	-0.24295	0.0406151	-0.902623	0.0146367	-0.106215	0.191939	-24.1164	3.74557	0.168906	-33.8055	4.4161	0.548477	-1.30571	0.175542	-0.743482	5.36853	-0.273598	3.30438	-0.120149	9.73018	-1.06902	0.0303214	-0.997945	0.867354	0.118792	0.387971	-1.0018	0.27887	-5.19892	-0.381599	0.0336355	-0.488536	-0.137006	0.229587	-4.57063	-0.304632	0.145732	-1.68501	26.7457	-0.65593	5.74049	-2.28518	0.0593729	-0.54259	0.237363	0.308876	-3.47336	0.784822	0.14927	-1.47393	0.137643	6.45109	-7.59943	1.15247	3.27174	1.85387	-0.259518	4.83152	-5.01595	0.714145	1.80707	5.4019	-0.318333	0.372283	-3.24317	0.823998	0.32337	-4.2596	0.78155	0.173913	-3.51097	0.804521	0.116848	-1.67503	0.310663	471.696	-64.3806	0.894355	352.473	-74.1384	2.34604	476.677	-57.7517	0.752583	354.295	-63.9019	2.01789	0.521627	18.0843	0.737732	0.503975	117.345	1.60415	0.528819	21.0411	0.860804	0.36002	-380.513	1.47467	0.3329	31.3053	-0.10845	0.286605	-61.2576	-0.472189	0.367753	-43.0027	-0.439672	0.384113	32.5101	0.453835	4.17268	74.1712	1.14733	63.712	-15.2155	1.69694	1.52338	241.769	0.794831	1.28026	31.5674	0.575923	2.00049	57.4448	1.0069	0.80494	57.4802	-0.806846	6.41926	55.0631	3.00501	49.7092	-13.7314	1.17739	1.05314	52.2613	-2.23237	1.59414	53.9188	3.00456	2.81234	46.4304	2.61806	0.722226	4.12807	-0.145795	-0.478649	13.62	-2.28632	0.00510189	-0.0750392	0.00260742	0.00278766	26.8544	-1.3317	0.027907	-19.2743	0.612951	0.00695421	7.67948	-0.260883	0.00899834	-0.668688	0.0201817	0.0101536	-5.82138	0.165391	0.0104963	2.7445	-0.0984211	0.0103198	4.77566	-0.163257	-2.75857	51.0431	3.47034	0.202273	68.9511	-1.68412	0.00231868	59.9797	2.0882	0.201336	39.8778	1.06819	0.13783	-27.6672	-0.117529	0.0267145	41.6349	1.47211	0.0892742	46.52	0.695826	0.298163	67.4752	-1.23064	0.0251954	48.0919	1.7177	39.0581	-25.0807	0.788893	28.8409	-452.543	0.90412	10.0126	-5.85542	0.58624	4.66065	8.6821	0.603244	893.831	-161.707	2.5893	347.313	-103.112	0.389994	1.35766	29.6712	0.578057	0.0105692	-47.6991	0.342417	0.0171587	56.3417	0.726369	0.00296301	13.1495	-0.642944	2.86423	68.9036	1.18459	47.2656	-49.0816	0.927415	0.183821	-49.3941	-0.417175	1.68759	94.9897	0.59858	2.17827	76.3586	0.603336	1.08788	69.5156	-0.685616	-1.02765	16.9699	3.30189	1.01067	38.1825	2.64833	0.331287	5.98489	-0.504907	0.716776	13.8594	-1.1707	0.179731	-6.25423	0.204006	0.0051281	-18.4278	0.192015	0.00226166	-26.1662	0.184152	0.019708	-33.3666	0.368506	0.00556681	-18.6284	0.184802	0.00833813	-20.7713	0.204259	0.00957978	-24.6169	0.271216	0.0093607	-19.5334	0.200329	0.0092975	-20.0935	0.188545	880.62	2.60901	0.377273	4.47279	0.0501084	-0.787597	0.0651836	1.57811	0.105731	1.73897	0.0534327	1.74464	0.0706508	2.05404	0.0407469	2.26429	0.0899122	1.40009	0.118115	1.96047
9382	1090960014	166	G	22	SORL1_6653	Library			871	1.03292	-0.0539189	686	-1.09152	0.0542352	541	-0.379147	0.0196716	0.78863	1.50797	-0.381633	424	0.536654	290.272	-2.0125	0.926234	-0.161114	13.9799	-1.42446	23.6492	-1.62827	0.602803	0.27126	1116.61	-0.914961	0.444381	1.13817	17.3851	-0.745913	62.0426	-1.09229	0.296106	1.65836	-0.0336559	-0.207903	0.0182592	1.23932	0.00480668	1.0773	0.0999242	0.914231	0.0316381	0.66327	0.0122887	0.30258	0.0175007	1.21492	0.0436092	0.900019	0.0149878	0.67225	0.118314	-3.46635	0.538367	0.103728	-6.20074	0.810017	0.614691	0.423904	0.172493	-1.07302	5.12647	-0.485326	2.95543	-0.448934	10.7535	-0.304583	0.037676	0.699446	0.866474	0.0697273	0.406248	-0.635006	0.551715	-9.64415	-0.707878	-0.507354	4.61947	1.29549	0.504486	-9.06207	-0.603985	-0.108712	1.26458	-20.0723	-0.10348	1.1456	-0.456041	0.522482	-6.44463	2.81929	0.165266	-1.72459	0.389678	0.080311	-0.368978	0.0344569	6.97642	-11.963	1.81421	3.05189	6.05309	-0.847352	5.17453	-9.77983	1.3924	1.91038	-2.60448	0.153481	0.459906	-7.86355	1.9979	0.259434	1.63244	-0.299521	0.224057	-7.9224	1.81538	0.0825472	3.17949	-0.58969	463.729	-22.104	0.307062	346.749	-23.7988	0.753088	470.62	-19.222	0.250489	351.45	-36.4162	1.14995	0.545449	45.2227	1.84482	0.533666	202.415	2.76707	0.558143	52.0691	2.13018	0.38549	-688.133	2.66684	0.320295	187.345	-0.649012	0.328134	108.447	0.835938	0.424601	70.8068	0.723949	0.484843	149.841	2.09175	3.73123	-23.5965	-0.365006	61.6108	-12.8582	1.43404	1.52512	257.253	0.845734	1.22039	-45.1936	-0.824524	1.84788	-44.3396	-0.777192	0.81986	-60.7565	0.852836	6.20233	41.0317	2.23926	44.8019	-0.521641	0.0447279	1.063	29.8674	-1.2758	1.58345	48.3687	2.69529	2.70837	24.7993	1.39836	0.722064	4.50842	-0.159228	2.01865	-52.4564	8.8056	0.0061555	-90.1461	3.13152	0.00315704	-51.5747	2.55756	0.0329925	-103.134	3.27981	0.008208	-91.2001	3.09819	0.0109159	-100.625	3.03696	0.0122693	-106.314	3.02049	0.0125186	-90.9224	3.26058	0.0123225	-92.2451	3.15341	-2.27555	41.7355	2.83753	0.225519	-52.9161	1.29247	0.00252163	90.5554	3.15269	0.218129	103.822	2.78102	0.148693	581.942	2.4721	0.0307031	92.4546	3.26898	0.0979217	125.884	1.88292	0.328008	-92.9373	1.69503	0.028842	99.2678	3.54554	39.1889	-25.9441	0.816053	27.7214	-280.789	0.560979	11.0153	-12.1889	1.22034	4.11509	-9.94872	-0.691251	775.579	47.028	-0.753025	349.31	-208.821	0.789815	1.34989	2.62166	0.0510754	0.0126312	-189.872	1.36303	0.0192949	114.247	1.4729	0.00354896	1.51367	-0.0740108	2.78417	29.9792	0.515402	46.0985	-40.0576	0.756902	0.177308	-73.8176	-0.623453	1.68174	81.7367	0.515065	2.27703	126.592	1.00025	1.07731	81.6074	-0.804874	-0.114062	1.52186	0.296115	1.00601	11.6575	0.808549	0.339582	-0.373454	0.031506	0.745607	-2.71235	0.229112	1.57246	-86.831	2.83233	0.0057147	-130.843	1.36336	0.00243281	-188.672	1.32783	0.0216562	-126.227	1.39408	0.00606712	-124.636	1.23645	0.00925441	-132.1	1.29904	0.0105686	-120.497	1.32757	0.0103128	-128.751	1.32043	0.010248	-139.194	1.30611	719.927	-0.463984	0.637941	7.68385	0.0503419	-0.284908	0.063634	-0.6774	0.0985552	0.00953668	0.0506082	-0.958332	0.0661587	-0.000488992	0.038688	0.074757	0.0876876	-1.02297	0.112845	-0.180635
9383	1090960014	167	G	23	IL12RB1_3594	Library			823	7.23047	-0.377432	643	6.1293	-0.304551	519	3.79147	-0.196716	0.807154	-1.26263	0.319542	439	0.737899	311.012	0.52421	0.926397	-0.117076	14.4403	0.701993	24.6915	0.760189	0.597651	-0.340335	1231.08	0.484803	0.438543	0.0958769	18.154	0.49753	67.1247	0.623437	0.284856	-0.274589	1.08647	-1.60683	0.0170498	-0.357034	0.004655	0.52225	0.0977048	-0.129227	0.0311933	0.281078	0.0124756	0.904752	0.0168675	0.168614	0.0422174	0.0620963	0.0150402	0.788514	0.181063	-21.066	3.27181	0.166113	-32.6226	4.26157	0.522102	-1.99467	0.177794	-0.500138	5.18634	-0.432963	2.89529	-0.505597	9.44229	-1.28407	0.0304266	-0.973674	0.878482	0.739152	0.383162	-1.09832	0.310945	-5.72149	-0.419956	0.926263	-8.9167	-2.50061	0.304016	-5.7867	-0.385682	1.13186	-13.1165	208.195	0.413679	-3.15576	1.25625	1.22778	-15.4331	6.75144	0.497589	-5.77137	1.30407	0.629867	-9.17473	0.85678	6.39408	-7.12589	1.08065	3.82232	-8.66239	1.21262	4.99772	-7.32424	1.04279	2.25057	-28.9683	1.7071	0.362187	-2.71082	0.688742	0.36902	-8.4666	1.55345	0.205011	-6.24688	1.43144	0.1959	-12.8631	2.38569	467.022	-39.5786	0.549813	352.702	-76.1505	2.40971	472.162	-29.0325	0.378333	355.197	-72.6189	2.29315	0.567704	70.5766	2.87911	0.571755	311.543	4.25889	0.583568	78.9701	3.23072	0.42147	-1122.71	4.35101	0.345828	-128.735	0.445974	0.358481	232.46	1.79186	0.361481	-55.559	-0.568051	0.347152	-10.5414	-0.147156	4.05416	47.9242	0.741322	61.3554	-12.5716	1.40207	1.45848	-334.057	-1.09823	1.29735	53.473	0.975576	2.00248	58.7669	1.03008	0.804177	63.5298	-0.891765	5.85734	18.7182	1.02152	52.9909	-22.5651	1.93483	1.06267	30.6058	-1.30734	1.55919	35.7681	1.99314	2.63983	10.5391	0.594265	0.730073	-14.2952	0.504876	0.383027	-9.17921	1.54087	0.00606257	-82.2015	2.85554	0.00292832	-3.0114	0.149332	0.0328322	-100.491	3.19574	0.00803101	-77.2423	2.62403	0.01088	-98.7527	2.98046	0.012295	-107.532	3.05509	0.0122838	-80.0483	2.87062	0.012095	-81.2243	2.77666	-1.3758	24.398	1.65878	0.229576	-74.1866	1.812	0.00221412	44.2249	1.53969	0.225279	131.05	3.51036	0.150808	700.648	2.97637	0.0312485	99.4041	3.5147	0.106982	209.035	3.12665	0.333444	-122.158	2.22797	0.0289846	101.269	3.61702	40.3242	-33.436	1.0517	28.2598	-363.386	0.725997	11.7969	-17.1262	1.71466	3.5552	-29.0688	-2.01974	817.905	-27.6851	0.443303	348.597	-171.116	0.647204	1.35521	21.1504	0.412054	0.0118018	-132.686	0.952515	0.0169824	51.5619	0.664747	0.00501117	-27.5226	1.34571	2.81924	47.029	0.808522	48.0313	-55.0021	1.03929	0.17127	-96.4632	-0.814714	1.73626	205.104	1.29247	2.36922	173.486	1.37078	1.05578	106.222	-1.04765	0.412017	-7.37367	-1.43472	1.00205	-10.8644	-0.753584	0.349153	-7.70964	0.650414	0.747517	-3.80967	0.321803	1.35887	-74.4737	2.42925	0.00555545	-100.325	1.04537	0.00232623	-87.4777	0.615648	0.0214431	-116.072	1.28192	0.00600789	-112.087	1.11196	0.00911701	-115.406	1.13487	0.0104718	-111.105	1.2241	0.0101173	-106.319	1.09038	0.0100358	-112.601	1.05659	755.902	0.223975	1.63242	19.9344	0.0510059	1.14451	0.0648159	1.043	0.102595	0.983043	0.0523733	0.730899	0.0699678	1.74163	0.0408183	2.34028	0.0897968	1.27449	0.117243	1.60608
9384	1090960014	168	G	24	ATE1_11101	Library			769	14.2027	-0.741384	580	16.7086	-0.830216	459	15.1659	-0.786863	0.791379	1.09672	-0.277555	293	-1.22089	313.111	0.780942	0.918599	-2.22138	14.3438	0.256312	25.0239	1.52196	0.588521	-1.42426	1288.72	1.18958	0.441446	0.6142	18.4101	0.911697	68.7704	1.17902	0.283769	-0.461307	-0.312923	0.140876	0.0169953	-0.428927	0.00463099	0.434399	0.096617	-0.640672	0.0303576	-0.436921	0.0120781	-0.376046	0.0167093	-0.092806	0.0414164	-0.420178	0.0146631	-0.047632	0.207407	-28.455	4.41942	0.164815	-32.0728	4.18975	0.617738	0.503503	0.165984	-1.77653	6.57994	0.785994	4.38247	0.895636	12.3204	0.865927	0.0365499	0.439548	0.846826	-1.02561	0.450547	0.254063	-0.0722765	0.521999	0.0383146	-0.666788	6.12483	1.71766	-0.115413	1.06613	0.0710574	-0.183642	2.13319	-33.8595	-0.245516	2.32695	-0.926316	0.233193	-2.75782	1.20645	-0.273189	3.61459	-0.816733	-0.258238	5.05573	-0.472128	5.87372	-2.80358	0.425167	2.99317	7.17452	-1.00434	4.56655	-1.33592	0.190201	1.94881	-5.58254	0.328978	0.249147	3.2498	-0.825682	0.238908	3.52404	-0.646591	0.0955631	3.38196	-0.77496	0.0716724	4.71858	-0.875142	443.357	86.012	-1.19485	341.426	23.0109	-0.728163	452.221	97.827	-1.27482	344.878	27.0739	-0.854935	0.527972	25.3121	1.03259	0.514084	146.31	2.0001	0.540865	33.7872	1.38226	0.388932	-729.71	2.82797	0.334951	5.92061	-0.0205106	0.308191	26.9539	0.207768	0.397906	17.3636	0.17753	0.368035	13.7829	0.192408	3.11953	-159.069	-2.46058	43.3686	7.60827	-0.848526	1.54514	434.867	1.42965	1.17826	-99.2083	-1.80998	1.68827	-150.791	-2.64309	0.839565	-216.924	3.04494	5.11818	-29.0908	-1.5876	36.2594	22.4733	-1.92697	1.04868	62.3824	-2.6647	1.5487	30.3186	1.68947	2.42632	-33.8821	-1.91051	0.762176	-89.663	3.16672	0.536909	-13.2508	2.22435	0.00559231	-42	1.45901	0.00289421	4.23167	-0.209847	0.0284775	-28.6812	0.9121	0.00729974	-19.5711	0.664857	0.00974352	-39.5126	1.19253	0.0110147	-46.7204	1.32737	0.0112383	-31.6223	1.13401	0.0110472	-30.4616	1.04133	-0.28044	3.29108	0.223755	0.238341	-120.134	2.93425	0.0018512	-10.4532	-0.363929	0.239264	184.302	4.9368	0.153493	851.303	3.61635	0.032798	119.146	4.21273	0.12123	339.804	5.08265	0.343947	-178.609	3.25754	0.0298843	113.896	4.06802	36.7075	-9.56891	0.300983	26.3832	-75.4964	0.150832	9.68707	-3.79897	0.38035	4.43392	0.939457	0.0652742	791.525	18.8803	-0.302315	362.047	-883.139	3.34026	1.32455	-85.5299	-1.6663	0.0106913	-56.1222	0.402884	0.0156499	15.4439	0.199107	0.00452886	-17.945	0.877419	2.72609	1.73912	0.0298998	42.2787	-10.5241	0.198857	0.194341	-9.94518	-0.0839958	1.65913	30.5982	0.192815	2.03789	4.95548	0.039155	1.16153	-14.7133	0.145113	0.106852	-2.2136	-0.430709	1.00342	-3.05042	-0.211602	0.348183	-6.96618	0.587693	0.734411	3.72296	-0.314478	-1.66485	100.465	-3.27705	0.00475735	52.6213	-0.548305	0.00221629	16.9036	-0.118963	0.0187081	14.292	-0.157844	0.00533405	30.6916	-0.304475	0.00792684	29.2005	-0.28715	0.00892562	38.8108	-0.427596	0.00883169	41.1504	-0.422026	0.00889829	29.9288	-0.280836	724.558	-0.375434	0.128227	1.4049	0.0501935	-0.604359	0.0641149	0.0225625	0.100095	0.380593	0.0514717	-0.131933	0.0666846	0.240047	0.0389486	0.351853	0.0882865	-0.370626	0.113701	0.167137
9385	1090960014	169	H	1		Neutral Control			855	3.09877	-0.161757	655	4.11419	-0.204425	526	2.46446	-0.127865	0.803053	-0.64933	0.16433	394	0.134163	298.794	-0.970123	0.928099	0.342027	14.1252	-0.753629	24.0168	-0.786012	0.600158	-0.0428059	1193.76	0.0284801	0.448481	1.87018	18.1293	0.457647	64.3606	-0.309744	0.294378	1.3616	-0.302302	0.127611	0.0173253	0.00659264	0.0045847	0.264989	0.0979183	-0.0288559	0.0305902	-0.23711	0.0120871	-0.347084	0.0168957	0.215131	0.0418851	-0.138011	0.014627	-0.127603	0.105882	0.0205818	-0.00319644	0.0857143	1.42845	-0.186603	0.602361	0.101826	0.16374	-2.01905	6.48862	0.70612	4.32468	0.841182	11.3538	0.143894	0.0377671	0.720465	0.874856	0.536996	0.370264	-1.35718	0.265505	-4.98118	-0.365617	0.0159764	-0.3218	-0.0902459	0.268256	-5.20244	-0.346741	0.0246548	-0.281445	4.4673	-0.176983	1.75695	-0.699407	0.694422	-8.6359	3.77789	-0.124194	1.80025	-0.406774	0.166776	-1.75444	0.163838	6.39594	-7.14135	1.083	3.45178	-1.58488	0.221861	5.14467	-9.36514	1.33336	1.98985	-8.76318	0.516413	0.347716	-1.94776	0.49487	0.236041	3.78828	-0.695073	0.170051	-3.17118	0.72666	0.121827	-2.37978	0.441372	466.683	-37.7775	0.524793	352.089	-70.7623	2.23921	476.821	-58.6727	0.764585	357.882	-98.5578	3.11224	0.524522	21.3822	0.872269	0.469673	19.0645	0.260616	0.537267	29.9801	1.22651	0.32546	36.8979	-0.142997	0.310904	303.604	-1.05177	0.283166	-75.3096	-0.580506	0.386139	-6.19335	-0.0633225	0.309183	-54.7688	-0.764561	3.77249	-14.4581	-0.223647	57.1091	-7.80764	0.870762	1.49542	-6.25773	-0.0205727	1.25389	-2.24317	-0.040925	1.91368	-0.455802	-0.0079887	0.813977	-14.1361	0.198428	6.03305	30.0831	1.64175	49.2893	-12.6011	1.08048	1.06583	23.4348	-1.00103	1.52223	16.5722	0.923466	2.71102	25.3516	1.42949	0.720381	8.45877	-0.298747	0.58611	-14.5526	2.44288	0.00550564	-34.5904	1.20161	0.0029836	-14.7483	0.73136	0.0295658	-46.628	1.48283	0.00751033	-36.1788	1.22904	0.00974783	-39.7377	1.19932	0.0109661	-44.415	1.26187	0.0113409	-36.3769	1.30452	0.0111569	-35.7759	1.223	-0.575842	8.9833	0.61076	0.208883	34.2963	-0.837682	0.00197903	8.80516	0.306552	0.18893	-7.36016	-0.197153	0.13684	-83.2174	-0.353507	0.023569	1.5562	0.0550238	0.0840531	-1.39829	-0.0209156	0.303453	39.0394	-0.712015	0.0221517	5.37557	0.191999	35.2778	-0.134225	0.00422233	26.1762	-43.7431	0.0873929	8.841	1.54555	-0.154739	4.93286	17.9784	1.24916	801.047	2.07287	-0.0331906	341.349	212.636	-0.804242	1.35503	20.5207	0.399786	0.00903448	58.1145	-0.417186	0.0145093	-15.4753	-0.199511	0.00260483	20.262	-0.99071	2.66848	-26.2756	-0.451728	39.7733	8.84771	-0.167181	0.194741	-8.44608	-0.0713346	1.61479	-69.7392	-0.439465	2.02674	-0.713435	-0.0056371	1.18742	-44.3146	0.437064	-1.06586	17.6159	3.42759	1.00705	17.5813	1.21942	0.313874	19.3318	-1.63091	0.709932	17.7932	-1.50299	-0.342677	23.9699	-0.781871	0.00486543	31.9088	-0.332484	0.00216452	66.0657	-0.464954	0.0182111	37.9812	-0.419472	0.00526146	46.0732	-0.457068	0.00788301	34.527	-0.33953	0.00903206	28.4906	-0.313894	0.0088641	37.432	-0.383892	0.00881015	40.9725	-0.384463	782.789	0.73814	0.282049	3.29977	0.0506429	0.363079	0.0647771	0.98641	0.100409	0.456267	0.0523214	0.681153	0.0676888	0.699339	0.0397048	1.15606	0.0894208	0.864934	0.115141	0.752406
9386	1090960014	170	H	2	IL5_3567	Library			669	27.1143	-1.41537	511	28.2956	-1.40594	395	27.2986	-1.41635	0.772994	3.84653	-0.973468	326	-0.778148	306.79	0.00793373	0.923426	-0.91896	14.3109	0.104206	24.2741	-0.196265	0.603254	0.324797	1265.93	0.910998	0.451941	2.48806	18.9169	1.7313	66.3825	0.372877	0.298839	2.12805	1.96814	-2.70796	0.0174904	0.224574	0.0047101	0.723897	0.0976893	-0.136542	0.0309632	0.0833655	0.0127196	1.69074	0.0174786	1.17835	0.0423714	0.154797	0.0153045	1.37444	0.231278	-35.1501	5.45925	0.200441	-47.1613	6.1608	0.581167	-0.451801	0.182957	0.0579006	5.79303	0.0976961	3.63389	0.190316	9.59276	-1.17167	0.0289507	-1.31431	0.88012	0.830473	0.456695	0.377458	0.772767	-13.2455	-0.97222	1.26418	-12.1073	-3.39538	0.750758	-13.0858	-0.872164	1.20442	-13.9577	221.546	0.928766	-7.4399	2.96168	1.03652	-12.9958	5.68517	1.07712	-12.8285	2.89866	0.819727	-12.2169	1.14087	7.25767	-14.2992	2.1685	3.92945	-10.7085	1.49904	5.33436	-11.9996	1.70844	2.08282	-15.9684	0.941016	0.490798	-9.49249	2.41177	0.45092	-16.0141	2.93827	0.334356	-17.6261	4.03894	0.177914	-10.3176	1.91358	465.43	-31.1325	0.432483	351.863	-68.776	2.17635	470.797	-20.3448	0.26512	354.71	-67.9072	2.14437	0.520467	16.7619	0.683784	0.52748	184.69	2.52477	0.530442	22.7585	0.931067	0.371166	-515.133	1.99638	0.325542	122.397	-0.424018	0.291967	-39.3454	-0.303284	0.309202	-160.22	-1.63813	0.292831	-73.8157	-1.03045	4.19036	78.0868	1.2079	71.9816	-24.4935	2.73168	1.50416	71.2595	0.23427	1.26479	11.7323	0.214047	2.00405	59.8196	1.04853	0.804846	58.2265	-0.817323	5.81869	16.2184	0.885102	54.1166	-25.5952	2.19465	1.09542	-43.7694	1.86964	1.49523	2.55054	0.142126	2.59967	2.18407	0.123151	0.727905	-9.20491	0.325099	0.366757	-8.74873	1.46861	0.00530579	-17.5063	0.608139	0.00292064	-1.38048	0.0684561	0.0293933	-43.7824	1.39234	0.00732949	-21.9172	0.744557	0.00938226	-20.6815	0.624188	0.0105229	-23.3629	0.663763	0.011007	-20.9111	0.749896	0.0107791	-17.4763	0.59743	-0.96122	16.4093	1.11564	0.211572	20.1981	-0.493335	0.00234931	64.5931	2.24881	0.181739	-34.7431	-0.930646	0.137742	-32.6328	-0.138623	0.0232269	-2.80243	-0.0990876	0.0760428	-74.9151	-1.12055	0.306324	23.6122	-0.430647	0.0222011	6.06851	0.216749	47.0294	-77.6839	2.44349	33.1176	-1108.66	2.21495	14.2647	-32.715	3.2754	3.76941	-21.7536	-1.51147	857.372	-97.3513	1.55882	348.369	-159.03	0.60149	1.37661	95.5975	1.86244	0.0162883	-442.02	3.17313	0.0253519	278.432	3.5896	0.00534638	-34.1791	1.67118	3.14754	206.656	3.55282	62.5413	-167.191	3.15913	0.144067	-198.476	-1.6763	1.82587	407.848	2.57007	2.97011	479.126	3.78574	0.904475	279.259	-2.75427	-1.24248	20.6023	4.00867	1.00928	30.281	2.10028	0.331122	6.1114	-0.51558	0.690574	28.9198	-2.44285	2.97458	-167.951	5.47838	0.00627348	-237.926	2.47915	0.00258733	-335.388	2.36038	0.0240661	-241.096	2.66271	0.00669287	-257.226	2.5518	0.010237	-251.485	2.47303	0.011617	-222.148	2.44751	0.011352	-247.96	2.543	0.0112606	-266.075	2.49669	789.648	0.869309	0.982568	11.9292	0.0503577	-0.250763	0.0649491	1.23676	0.106102	1.82835	0.0531488	1.47302	0.0705953	2.02865	0.0407864	2.3063	0.0898878	1.37356	0.117871	1.86099
9387	1090960014	171	H	3		Inhibitor Control			714	21.3041	-1.11208	550	21.7464	-1.08053	304	44.5498	-2.31141	0.552727	36.791	-9.31095	248	-1.82462	286.043	-2.52967	0.88657	-10.8644	13.2472	-4.80911	23.9815	-0.866808	0.569632	-3.66667	1144.4	-0.575205	0.457135	3.4153	17.456	-0.631257	62.4484	-0.955305	0.301576	2.59825	4.04399	-5.30051	0.0177673	0.589956	0.00516874	2.40222	0.100135	1.01351	0.0331056	1.92405	0.0133678	3.77935	0.0180357	2.09901	0.0445457	1.46389	0.0162761	3.52868	0.441964	-94.2433	14.6371	0.296875	-88.004	11.4962	0.685156	2.26455	0.184576	0.232844	5.3181	-0.317708	3.05329	-0.356733	14.1708	2.24822	0.0495569	3.4415	0.852137	-0.729526	0.504052	1.3279	5.5787	-91.5443	-6.71933	10.6282	-100.522	-28.1906	5.51861	-90.9851	-6.06414	7.8901	-91.4601	1451.72	12.0214	-99.7008	39.689	7.15804	-91.0106	39.8138	7.34531	-89.1579	20.1456	5.90441	-93.6906	8.74928	17.1452	-96.4289	14.6236	8.70161	-101.858	14.2587	11.4597	-97.0716	13.8205	3.03226	-89.5468	5.27698	1.97581	-87.7973	22.3068	1.30242	-94.4848	17.3361	1.20565	-94.2788	21.6035	0.78629	-96.4201	17.8828	472.861	-70.5674	0.9803	355.15	-97.6785	3.09095	479.579	-76.2157	0.993193	358.049	-100.163	3.16292	0.403756	-116.2	-4.74026	0.427379	-102.111	-1.39589	0.408031	-106.764	-4.36777	0.338531	-120.969	0.468813	0.324354	137.094	-0.474931	0.273368	-115.349	-0.88914	0.310985	-156.651	-1.60164	0.256058	-116.649	-1.62839	3.4264	-91.1054	-1.40928	139.044	-99.7332	11.1229	1.48537	-95.4241	-0.313713	1.17893	-98.3538	-1.79439	1.79259	-81.2156	-1.42356	0.818891	-53.0777	0.745049	4.00592	-101.031	-5.51367	82.504	-102.009	8.74676	1.12227	-104.771	4.47535	1.28744	-105.369	-5.87156	2.11243	-99.1864	-5.59281	0.767769	-102.795	3.63053	3.46156	-90.6347	15.2144	0.00568412	-49.8487	1.73166	0.00335388	-93.3673	4.63003	0.0302595	-58.0664	1.84659	0.00792542	-68.9151	2.34114	0.00980678	-42.8103	1.29206	0.0108922	-40.9041	1.16212	0.0118521	-60.0541	2.15361	0.0115467	-54.6638	1.86869	5.11479	-100.672	-6.8445	0.231953	-86.646	2.11632	0.0012347	-103.338	-3.59772	0.15993	-117.784	-3.15501	0.135704	-147	-0.624458	0.015292	-103.905	-3.67383	0.0704924	-125.855	-1.88249	0.323702	-69.7924	1.2729	0.0143388	-104.272	-3.72427	53.7407	-121.972	3.83655	28.9111	-463.313	0.925637	26.0519	-107.172	10.73	1.60389	-95.7062	-6.6498	876.603	-131.298	2.10238	350.527	-273.268	1.03357	1.32878	-70.8171	-1.37967	0.0134908	-249.138	1.78849	0.0129278	-58.3429	-0.752169	0.0104597	-135.719	6.63595	2.48815	-113.957	-1.95915	56.4945	-120.438	2.27572	0.155132	-156.981	-1.32583	1.62112	-55.4173	-0.349215	1.87221	-79.3148	-0.626694	1.21217	-72.6264	0.716298	5.57933	-94.7483	-18.4355	0.984067	-113.213	-7.85255	0.448844	-84.1251	7.09711	0.904292	-93.9207	7.93347	2.87476	-162.176	5.29	0.00608509	-201.823	2.10296	0.00239085	-148.83	1.04743	0.0228404	-182.674	2.01749	0.00638127	-191.201	1.8968	0.00988284	-208.456	2.0499	0.0112044	-182.14	2.00672	0.0109231	-198.755	2.03837	0.0107727	-204.933	1.92298	835.581	1.7477	2.02845	24.8129	0.0506732	0.428267	0.06529	1.73306	0.109833	2.72758	0.053663	1.96506	0.0727465	3.01251	0.041863	3.45132	0.0906416	2.19466	0.120076	2.75693
9388	1090960014	172	H	4		Editing Control			98	100.839	-5.26383	75	101.511	-5.04387	11	100.095	-5.1933	0.146667	97.524	-24.681	10	-5.01771	250.132	-6.92205	0.798916	-34.5172	10.7075	-16.5398	20.3682	-9.14701	0.540366	-7.14099	1059.14	-1.6177	0.525101	15.5498	15.038	-4.54149	48.2112	-5.76179	0.35807	12.305																			0.785714	-190.658	29.6115	0.392857	-128.655	16.8065	0.716703	3.08862	0.209398	2.91559	5.26857	-0.361038	2.80733	-0.588476	19.8191	6.46759	0.0358269	0.27268	0.811449	-2.99775	0.721133	5.68464	12.4771	-203.934	-14.9687	22.3487	-211.187	-59.2254	11.4801	-188.386	-12.5559	20.5862	-238.638	3787.83	18.4202	-152.921	60.8751	17.0795	-217.453	95.1279	10.4009	-126.366	28.553	23.1428	-369.907	34.5437	39.5	-282.118	42.7836	13.2	-187.778	26.2864	18.6	-196.24	27.9397	5.3	-265.29	15.6335	2.2	-99.619	25.3104	1.9	-149.555	27.4404	3.8	-322.52	73.904	3	-409.723	75.9902	524.789	-346.144	4.80853	430.514	-760.438	24.0634	531.168	-404.402	5.2699	436.174	-854.89	26.9956	0.414481	-103.981	-4.24182	0.726942	756.174	10.3371	0.437059	-76.0493	-3.11123	0.625152	-3582.78	13.8849	0.348708	-164.389	0.569486	0.311345	39.84	0.307097	0.298293	-182.06	-1.86144	0.182173	-202.71	-2.8298	6.33964	554.087	8.57096	592.7	-608.703	67.8867	1.58523	790.585	2.5991	1.17645	-101.534	-1.85241	2.32094	271.159	4.75292	0.794248	142.213	-1.99623	6.10384	34.662	1.89164	190.7	-393.255	33.7195	1.06061	35.2954	-1.50766	1.45329	-19.2339	-1.07179	2.98919	83.224	4.69274	0.698477	59.8837	-2.11497																												-0.319771	4.04897	0.275283	0.195067	106.723	-2.6067	0.00175539	-24.8884	-0.86649	0.171334	-74.3621	-1.9919	0.130119	-460.4	-1.95578	0.0224231	-13.0444	-0.461221	0.078677	-50.7386	-0.758927	0.285208	137.109	-2.50064	0.0209687	-11.2275	-0.401012																																																																																								1601.69	16.3983
9389	1090960014	173	H	5		Neutral Control			850	3.74435	-0.195456	675	0.755668	-0.0375474	542	-0.56872	0.0295074	0.802963	-0.635798	0.160906	441	0.764731	297.447	-1.13489	0.930234	0.918221	14.1953	-0.429629	23.9215	-1.00431	0.605821	0.629551	1090.87	-1.22977	0.439566	0.278617	17.3178	-0.854711	62.4398	-0.958195	0.290845	0.754433	0.24819	-0.559902	0.0174274	0.141354	0.00440896	-0.378089	0.0984747	0.232751	0.031324	0.393351	0.0122605	0.21178	0.0166313	-0.221675	0.0426534	0.324567	0.0146366	-0.10638	0.0952381	3.00607	-0.46688	0.0788177	4.34934	-0.568165	0.736429	3.60388	0.193605	1.2087	6.21557	0.467286	4.10667	0.635775	12.1141	0.711812	0.0417967	1.65048	0.862307	-0.162546	0.626977	3.79496	0.00835166	-0.791604	-0.0581036	-0.43248	3.91251	1.09723	-0.0048802	-0.739802	-0.0493076	-0.298196	3.46115	-54.9378	-0.0358228	0.582871	-0.23203	-0.521713	6.86299	-3.00231	-0.0228577	0.566245	-0.127946	-0.0309009	1.41301	-0.131954	5.64853	-0.933024	0.141494	3.00454	6.95752	-0.97396	4.49433	-0.332858	0.0473901	1.65306	17.3367	-1.02165	0.310658	0.00632364	-0.00160666	0.272109	0.464377	-0.085204	0.126984	0.617659	-0.141534	0.102041	0.420582	-0.0780041	476.176	-88.1595	1.22468	350.158	-53.7732	1.7016	481.721	-89.8428	1.17077	352.665	-48.153	1.52057	0.554862	55.9465	2.28229	0.515785	151.184	2.06673	0.570986	65.6574	2.68609	0.364686	-436.873	1.69309	0.32835	87.6342	-0.303588	0.287824	-56.2778	-0.433803	0.367559	-43.3906	-0.443638	0.356195	-0.00840077	-0.000117031	3.65799	-39.8157	-0.615895	48.9048	1.39709	-0.155813	1.54472	431.142	1.41741	1.21535	-51.6563	-0.94243	1.83172	-55.1176	-0.966111	0.821922	-77.1029	1.08229	5.91277	22.3032	1.21717	42.0476	6.89239	-0.590985	1.0792	-6.92867	0.295962	1.54548	28.6451	1.59621	2.66215	15.1825	0.85609	0.719596	10.3027	-0.36387	0.138045	-2.69721	0.452768	0.00583166	-62.4612	2.16979	0.0029008	2.8322	-0.140448	0.0314637	-77.9239	2.47809	0.00770219	-51.31	1.74307	0.0104252	-75.0464	2.26498	0.0118381	-85.8313	2.43855	0.011791	-57.2246	2.05214	0.0116719	-60.7252	2.0759	-1.79456	32.4672	2.20739	0.206586	46.3373	-1.13178	0.00214963	34.5091	1.20144	0.195421	17.3547	0.464872	0.136004	-130.162	-0.552927	0.025764	29.5238	1.04389	0.0855319	12.1742	0.182096	0.300639	54.1685	-0.987945	0.0242183	34.3787	1.2279	35.6057	-2.29813	0.0722863	26.1037	-32.6074	0.0651451	9.4065	-2.02666	0.202907	4.06527	-11.6499	-0.80945	883.75	-143.912	2.30437	345.126	12.6793	-0.0479564	1.35436	18.1977	0.35453	0.0111568	-88.2156	0.633274	0.0169075	49.5333	0.638594	0.00376358	-2.74809	0.134368	2.83731	55.8159	0.959586	42.6828	-13.6483	0.257889	0.183037	-52.3354	-0.442017	1.7037	131.422	0.828157	2.22389	99.5665	0.78671	1.09496	61.4181	-0.605752	0.0186872	-0.722814	-0.140641	1.00218	-10.1486	-0.703936	0.339213	-0.0902797	0.00761633	0.729827	6.35809	-0.537067	0.860434	-45.6365	1.48861	0.00542298	-74.9379	0.78084	0.00232187	-83.3407	0.586533	0.020656	-78.5529	0.867552	0.00581191	-70.5607	0.699996	0.00884994	-82.9562	0.815769	0.0101742	-82.2572	0.906265	0.00983495	-73.9342	0.758248	0.00979809	-82.818	0.777117	845.965	1.94628	0.0833323	0.851859	0.0501249	-0.75196	0.0655165	2.06276	0.105111	1.5896	0.0533505	1.66598	0.0703887	1.93415	0.0407505	2.26811	0.0898584	1.34148	0.118171	1.98307
9390	1090960014	174	H	6	SLC25A16_8034	Library			669	27.1143	-1.41537	535	24.2653	-1.20569	410	24.455	-1.26882	0.766355	4.83949	-1.22476	342	-0.563486	296.669	-1.23006	0.920827	-1.62008	14.108	-0.83314	23.8945	-1.06614	0.602991	0.29357	1179.96	-0.140357	0.457476	3.47615	18.1051	0.418471	63.5764	-0.574463	0.299465	2.23559	1.87449	-2.59099	0.0179198	0.791283	0.00508397	2.09204	0.100818	1.33432	0.0317997	0.802131	0.0129017	2.27742	0.0180378	2.10257	0.0434745	0.818939	0.0157712	2.40911	0.232218	-35.4138	5.5002	0.192469	-43.785	5.71974	0.542717	-1.45615	0.180157	-0.244699	5.07709	-0.528522	2.85984	-0.538999	11.6777	0.385852	0.0383556	0.856294	0.871179	0.332013	0.400518	-0.750006	0.322795	-5.91455	-0.434126	1.35802	-12.9933	-3.64385	0.276801	-5.34203	-0.356046	1.34953	-15.6398	248.246	0.810846	-6.45913	2.57125	2.12198	-26.8292	11.7368	0.696082	-8.18848	1.85022	0.0200808	0.596114	-0.0556679	7.14327	-13.349	2.0244	4.23977	-16.6356	2.32876	5.55848	-15.1124	2.15162	2.47661	-46.4857	2.73939	0.324561	-0.726828	0.184666	0.426901	-13.8006	2.53213	0.128655	0.470665	-0.107851	0.111111	-0.863121	0.160081	466.807	-38.4384	0.533974	354.642	-93.2128	2.94963	473.149	-35.3075	0.460105	356.896	-89.0262	2.81126	0.502944	-3.20046	-0.130561	0.526383	181.548	2.48182	0.516584	8.09482	0.331163	0.392264	-769.948	2.98391	0.322517	159.835	-0.553711	0.292446	-37.3896	-0.288209	0.419441	60.4774	0.618338	0.322857	-38.8407	-0.542208	3.84072	0.653007	0.0101015	64.9357	-16.5885	1.85006	1.52039	215.294	0.707793	1.23003	-32.8321	-0.598997	1.91419	-0.111625	-0.00195589	0.816182	-31.6123	0.443741	5.72968	10.4613	0.570914	57.4971	-34.695	2.9749	1.06936	15.4281	-0.659022	1.50273	6.44213	0.358981	2.63613	9.76875	0.550828	0.738145	-33.2458	1.17418	1.32826	-34.1894	5.73921	0.00553363	-36.9837	1.28475	0.00308522	-36.3259	1.80138	0.0298051	-50.5739	1.60832	0.00766086	-48.0505	1.63234	0.00973493	-39.065	1.17902	0.0108964	-41.1026	1.16776	0.0114906	-43.3083	1.55309	0.011234	-39.5121	1.35072	-0.489493	7.3194	0.497634	0.227067	-61.0302	1.49065	0.00240277	72.6483	2.52926	0.202097	42.7764	1.14583	0.146331	449.408	1.90909	0.026868	43.59	1.54124	0.0936717	86.8787	1.29949	0.328057	-93.2008	1.69983	0.0253762	50.6289	1.80831	38.6974	-22.7007	0.714035	28.7949	-445.48	0.890009	9.7641	-4.28554	0.429065	4.56777	5.51033	0.382865	793.367	15.629	-0.250254	341.973	179.572	-0.679187	1.35762	29.538	0.575463	0.010986	-76.44	0.54874	0.0170392	53.1014	0.684594	0.00341051	4.26313	-0.208445	2.67161	-24.7502	-0.425503	43.68	-21.3584	0.403576	0.178942	-67.6935	-0.57173	1.65021	10.394	0.065497	2.14476	59.3156	0.468674	1.12558	26.3988	-0.260365	-0.420264	6.69946	1.30354	1.0067	15.6287	1.08399	0.340614	-1.16448	0.0982395	0.72529	8.96554	-0.757318	1.06426	-57.4288	1.87326	0.00540016	-70.5654	0.735279	0.00229477	-57.6093	0.405441	0.0200021	-47.387	0.52335	0.00575333	-58.1491	0.576867	0.00874467	-70.1666	0.69	0.00993338	-58.9022	0.648953	0.00976486	-65.8939	0.675789	0.00968704	-68.9034	0.64655	772.618	0.543634	0.875359	10.6085	0.0498535	-1.3362	0.063137	-1.4008	0.100891	0.572438	0.0503902	-1.16695	0.066539	0.173463	0.0387196	0.108361	0.0870877	-1.67635	0.112799	-0.198936
9391	1090960014	175	H	7	IL4R_3566	Library			498	49.193	-2.56789	391	48.4467	-2.40721	278	49.4787	-2.56714	0.710997	13.1191	-3.32015	239	-1.94537	322.758	1.96098	0.910626	-4.37284	14.5589	1.24985	25.2314	1.99745	0.591497	-1.07096	1511.51	3.91395	0.451525	2.41362	20.3541	4.0555	72.5839	2.46646	0.294912	1.45336	5.18276	-6.72273	0.0177498	0.566922	0.00543547	3.3783	0.0996318	0.776756	0.0324839	1.38993	0.0136628	4.72979	0.0187908	3.34678	0.0439592	1.11076	0.0167423	4.56217	0.477012	-104.073	16.1639	0.362069	-115.615	15.1031	0.585112	-0.348754	0.177934	-0.485007	4.69523	-0.862526	2.54145	-0.838992	10.5752	-0.437752	0.0328502	-0.414307	0.872331	0.396232	0.400675	-0.746842	1.34301	-22.536	-1.65413	4.64587	-44.0371	-12.3498	1.23485	-20.995	-1.39932	4.41428	-51.1673	812.164	1.61956	-13.1854	5.24887	4.24769	-53.92	23.588	2.7959	-33.7585	7.62789	1.86978	-29.0423	2.71211	9.89121	-36.1746	5.48593	5.65272	-43.6233	6.10667	7.20084	-37.9224	5.39919	2.93305	-81.8589	4.82393	0.606695	-15.6038	3.96447	0.790795	-47.3356	8.68513	0.251046	-10.2968	2.35947	0.414226	-43.7625	8.1165	486.262	-141.681	1.96819	366.982	-201.735	6.38372	491.363	-151.182	1.9701	371.766	-232.677	7.34743	0.533928	32.0976	1.30939	0.625326	465.032	6.35712	0.54913	42.5322	1.74002	0.462738	-1621.14	6.28269	0.325914	117.791	-0.408061	0.330228	117.004	0.9019	0.400925	23.4083	0.239333	0.344684	-13.4169	-0.187297	4.52365	151.9	2.34968	105.904	-62.5518	6.9762	1.50077	41.1915	0.13542	1.30454	62.6889	1.14371	2.09594	121.099	2.12265	0.8	96.6339	-1.35644	5.92939	23.378	1.27583	79.3305	-93.467	8.01429	1.07697	-1.87785	0.0802133	1.49675	3.33765	0.185987	2.67895	18.6788	1.05324	0.717202	15.9226	-0.562354	2.1296	-55.3922	9.29842	0.00619274	-93.3295	3.24211	0.00314992	-50.0617	2.48253	0.0339291	-118.579	3.77096	0.00839929	-106.287	3.6107	0.011081	-109.234	3.29679	0.0122376	-104.809	2.97772	0.0127047	-99.5448	3.56979	0.0124733	-99.5535	3.40324	-1.22065	21.4083	1.45552	0.224033	-45.1246	1.10216	0.00256756	97.4759	3.39363	0.199878	34.3267	0.919491	0.149437	623.712	2.64954	0.0269756	44.9614	1.58973	0.087966	34.5132	0.516233	0.327066	-87.8779	1.60275	0.0256516	54.4936	1.94635	51.8379	-109.416	3.44159	36.7115	-1660	3.31646	15.3004	-39.2573	3.93041	3.84925	-19.027	-1.32202	829.989	-49.0148	0.78484	348.606	-171.557	0.648872	1.39338	153.97	2.99967	0.0152764	-372.25	2.67227	0.0250482	270.199	3.48346	0.0043283	-13.9622	0.682683	3.09333	180.299	3.09969	67.7486	-207.453	3.9199	0.136422	-227.144	-1.91843	1.84103	442.16	2.78628	2.94448	466.087	3.68271	0.869791	318.924	-3.14548	-2.04755	34.2154	6.65742	1.01337	53.5472	3.71404	0.321189	13.7253	-1.15792	0.668238	41.7577	-3.52727	3.00256	-169.57	5.53119	0.00621413	-226.551	2.36062	0.00251513	-266.831	1.87789	0.0234571	-212.069	2.34213	0.00652459	-221.569	2.19807	0.0100933	-234.029	2.30138	0.011535	-214.198	2.35992	0.0111536	-225.196	2.30955	0.0110621	-241.194	2.26323	801.871	1.10306	1.34373	16.3781	0.0501344	-0.731431	0.0632777	-1.19596	0.101095	0.621694	0.0507765	-0.797201	0.0672925	0.518091	0.039457	0.892562	0.0876549	-1.05863	0.113577	0.116746
9392	1090960014	176	H	8	CNTN1_1272	Library			689	24.532	-1.28057	541	23.2578	-1.15563	424	21.8009	-1.13112	0.783734	2.24023	-0.56695	337	-0.630568	331.064	2.97691	0.924923	-0.514914	14.9095	2.86898	25.0801	1.65056	0.609433	1.05836	1425.44	2.86143	0.450915	2.30471	19.8064	3.16981	67.801	0.851736	0.306738	3.48523	1.80636	-2.50592	0.0173572	0.0486538	0.00497212	1.68273	0.0978728	-0.0502277	0.0314338	0.487761	0.0128465	2.09969	0.0174068	1.0597	0.0427	0.352647	0.0156321	2.10081	0.246964	-39.5497	6.14256	0.196356	-45.4315	5.93483	0.59824	-0.00581447	0.181857	-0.0609428	4.82362	-0.750225	2.63456	-0.75126	11.8161	0.48924	0.0360077	0.314412	0.86973	0.251239	0.441941	0.0813405	1.13578	-19.1598	-1.40632	1.66069	-15.8512	-4.44532	1.09554	-18.719	-1.24762	1.44979	-16.802	266.694	0.537644	-4.18682	1.66669	2.36733	-29.9561	13.1047	1.12642	-13.4288	3.0343	0.813001	-12.1091	1.13081	8.60831	-25.5182	3.86988	4.29377	-17.6671	2.47315	6.55786	-28.9924	4.12778	2.31751	-34.1558	2.0128	0.626113	-16.6277	4.22462	0.412463	-12.4701	2.28801	0.246291	-9.87848	2.26361	0.21365	-15.3753	2.85161	479.596	-106.305	1.47676	354.452	-91.5376	2.89662	486.56	-120.623	1.57188	359.273	-111.994	3.53654	0.538989	37.8635	1.54461	0.568106	301.089	4.11597	0.555338	49.1011	2.00876	0.405891	-934.542	3.62179	0.308347	335.259	-1.16143	0.311412	40.1141	0.30921	0.326965	-124.66	-1.27455	0.38197	30.0139	0.418988	4.61182	171.427	2.65175	93.9644	-49.1566	5.48229	1.49	-54.3522	-0.178686	1.29331	48.2896	0.881008	2.13148	144.801	2.53811	0.789201	182.21	-2.55767	6.15501	37.9714	2.07225	62.5519	-48.3018	4.14161	1.06523	24.8073	-1.05966	1.51358	12.0799	0.673142	2.78999	41.7806	2.35588	0.685866	89.4903	-3.16062	1.10088	-28.173	4.72926	0.00603581	-79.9136	2.77606	0.00304518	-27.8229	1.37972	0.0334226	-110.226	3.50534	0.00816976	-88.1843	2.99574	0.0108745	-98.4694	2.97191	0.0121469	-100.5	2.85529	0.0123685	-83.9712	3.0113	0.0122003	-86.3252	2.95103	-2.06617	37.701	2.56323	0.209937	28.7682	-0.702659	0.0024344	77.414	2.69517	0.195587	17.9893	0.48187	0.141843	197.521	0.839072	0.0267833	42.5111	1.50309	0.0856847	13.5759	0.203062	0.308312	12.9274	-0.235774	0.0253803	50.6862	1.81036	42.8571	-50.1509	1.57746	31.0813	-796.249	1.5908	12.0123	-18.4871	1.85091	4.45099	1.52221	0.105765	804.073	-3.26941	0.0523515	342.936	128.582	-0.486329	1.37248	81.2377	1.58268	0.0105752	-48.1122	0.345383	0.0166331	42.0939	0.542684	0.00341705	4.13324	-0.202094	2.78902	32.3373	0.555942	50.5012	-74.0991	1.40013	0.187619	-35.1539	-0.296905	1.68555	90.3537	0.569366	2.28987	133.125	1.05187	1.05683	105.021	-1.03579	-0.679589	11.0844	2.15674	1.00571	9.98918	0.69283	0.33792	0.900261	-0.0759494	0.701461	22.6622	-1.91427	0.214455	-8.26317	0.269536	0.00514318	-21.3182	0.222131	0.00224269	-8.15777	0.0574132	0.0191844	-8.40834	0.0928627	0.00553638	-12.1792	0.120824	0.00836083	-23.5295	0.231382	0.00948994	-15.9062	0.175246	0.00934515	-17.7494	0.182032	0.0093002	-20.4318	0.191719	740.005	-0.0800426	0.586887	7.05493	0.0507143	0.516838	0.0641622	0.0914808	0.0976098	-0.218329	0.051286	-0.309616	0.0668434	0.312677	0.0392048	0.624369	0.0885946	-0.0350707	0.11392	0.256037
9393	1090960014	177	H	9	VAT1_10493	Library			690	24.4028	-1.27383	518	27.1201	-1.34754	390	28.2464	-1.46553	0.752896	6.85256	-1.73422	316	-0.912311	303.054	-0.449136	0.919358	-2.01655	14.2479	-0.186704	23.9758	-0.879981	0.604979	0.529589	1313.15	1.48832	0.449575	2.06556	19.0664	1.97307	67.2363	0.661122	0.298629	2.09192	1.57594	-2.21814	0.0172852	-0.0463108	0.00458531	0.267225	0.0996071	0.765165	0.031291	0.365031	0.0128078	1.97502	0.0170801	0.519926	0.042512	0.239474	0.0152761	1.31152	0.334764	-64.1759	9.9673	0.251073	-68.6056	8.96212	0.610854	0.323665	0.176184	-0.674068	5.69608	0.0128995	3.32153	-0.103995	10.4379	-0.540324	0.0328192	-0.42147	0.871759	0.364334	0.425813	-0.242344	0.457045	-8.10177	-0.594668	2.71424	-25.7987	-7.23503	0.450263	-8.17614	-0.544939	2.5094	-29.0854	461.665	1.40741	-11.4209	4.54644	1.72838	-21.813	9.5424	1.61923	-19.4299	4.39027	1.04998	-15.9063	1.48541	6.49051	-7.92686	1.20212	4.70253	-25.4745	3.56609	5.04747	-8.01514	1.14115	2.4462	-44.1293	2.60053	0.452532	-7.47472	1.89911	0.585443	-28.4112	5.21288	0.21519	-7.14234	1.63663	0.272152	-23.655	4.38722	473.081	-71.7315	0.996472	357.171	-115.454	3.65343	479.295	-74.4069	0.969622	360.603	-124.842	3.94226	0.514364	9.80908	0.400152	0.550921	251.851	3.44287	0.521382	13.1719	0.538869	0.394377	-795.472	3.08283	0.320529	184.448	-0.638979	0.316704	61.7384	0.475895	0.37438	-29.7353	-0.304022	0.321774	-40.1018	-0.559813	4.65924	181.93	2.81421	71.576	-24.0384	2.68093	1.44129	-486.553	-1.59957	1.34949	120.316	2.19508	2.13153	144.84	2.53878	0.797206	118.777	-1.66726	5.69096	7.95645	0.434214	63.3418	-50.4279	4.32392	1.08951	-30.3412	1.29604	1.49576	2.82395	0.157362	2.58354	-1.17172	-0.066071	0.735857	-27.8756	0.984508	0.0452426	-0.241726	0.0405774	0.00515636	-4.73145	0.164363	0.00289901	3.21063	-0.159214	0.0284138	-27.6308	0.878696	0.00714322	-7.22682	0.245505	0.00909124	-5.51141	0.16634	0.0102664	-11.1785	0.317592	0.0107183	-7.53728	0.270296	0.010497	-3.80699	0.130142	0.289032	-7.68228	-0.522306	0.216896	-7.71093	0.188338	0.00188127	-5.92235	-0.206187	0.188311	-9.71573	-0.26025	0.137926	-22.306	-0.0947546	0.0236677	2.81385	0.0994912	0.0835325	-6.17639	-0.0923843	0.311723	-5.40863	0.0986446	0.0221466	5.3035	0.189425	40.1917	-32.5615	1.0242	28.9845	-474.565	0.948117	11.2358	-13.5817	1.35979	4.38339	-0.786094	-0.0546195	842.03	-70.2696	1.12518	343.881	78.5624	-0.297143	1.36771	64.6524	1.25957	0.011684	-124.561	0.894188	0.0186403	96.5033	1.24414	0.00374249	-2.32939	0.113895	2.89758	85.119	1.46336	49.2037	-64.0671	1.21057	0.175281	-81.4195	-0.687657	1.73389	199.731	1.25861	2.44298	211.003	1.66721	1.03303	132.244	-1.30429	-0.652143	10.6203	2.06644	1.00991	33.8783	2.34979	0.351879	-9.79946	0.826719	0.715692	14.4826	-1.22334	0.94804	-50.705	1.65394	0.00541819	-74.0204	0.77128	0.00227529	-39.1116	0.275259	0.0206185	-76.7663	0.84782	0.00578619	-65.1115	0.645937	0.00881963	-79.2741	0.77956	0.0101029	-75.3386	0.83004	0.00980949	-71.0134	0.728293	0.00973121	-74.4371	0.698475	766.133	0.41962	1.06642	12.9621	0.0499602	-1.10646	0.0638485	-0.365202	0.103378	1.17182	0.0519034	0.281175	0.0689333	1.26852	0.0401906	1.67267	0.0884762	-0.163976	0.115506	0.900305
9394	1090960014	178	H	10	RAB4A_5867	Library			803	9.81278	-0.512229	626	8.98405	-0.446397	471	12.891	-0.668833	0.752396	6.92729	-1.75314	385	0.0134163	299.59	-0.872746	0.921521	-1.43278	14.0726	-0.996304	24.1895	-0.390139	0.595822	-0.557553	1172.58	-0.23052	0.443647	1.00721	17.7719	-0.120413	64.5085	-0.259804	0.289534	0.529258	0.964617	-1.45465	0.0180179	0.920783	0.00479666	1.04066	0.0996182	0.770363	0.032006	0.979371	0.0125126	1.02397	0.0174253	1.09037	0.0437522	0.986146	0.0151848	1.10902	0.231173	-35.1209	5.45471	0.17338	-35.7004	4.66364	0.553919	-1.16356	0.18726	0.523004	7.98093	2.01141	5.75014	2.18427	10.7129	-0.33488	0.0325055	-0.493861	0.843143	-1.23091	0.443615	0.114951	0.894462	-15.2282	-1.11775	0.962906	-9.26268	-2.59764	0.892802	-15.4066	-1.02684	0.851015	-9.86086	156.519	1.14173	-9.21115	3.66679	1.79891	-22.7119	9.93563	0.660512	-7.75533	1.75235	0.584361	-8.44556	0.788687	7.86493	-19.3434	2.93347	3.95325	-11.163	1.56268	6.1013	-22.6513	3.22498	2.2	-25.0494	1.47615	0.511688	-10.5941	2.69165	0.350649	-6.77359	1.24282	0.285714	-13.3468	3.05836	0.153247	-6.82651	1.26609	475.083	-82.3591	1.14411	349.608	-48.9427	1.54875	481.205	-86.5587	1.12798	352.595	-47.4799	1.49931	0.513453	8.7711	0.357808	0.513141	143.607	1.96315	0.527522	19.6685	0.80465	0.378501	-603.727	2.33972	0.332861	31.7905	-0.110131	0.318816	70.3722	0.542447	0.308339	-161.948	-1.6558	0.273069	-96.8346	-1.35179	3.80152	-8.02797	-0.124181	70.7662	-23.1299	2.57961	1.50813	106.454	0.349976	1.22044	-45.1323	-0.823406	1.88779	-17.7221	-0.310635	0.814181	-15.7497	0.221078	5.656	5.69575	0.310839	52.9221	-22.3798	1.91895	1.07596	0.432704	-0.0184832	1.49267	1.22113	0.0680459	2.60814	3.94571	0.222485	0.723391	1.39165	-0.0491503	1.17639	-30.1709	5.06463	0.00567277	-48.8787	1.69796	0.0031038	-40.2697	1.99695	0.0306728	-64.8816	2.06332	0.00780552	-59.4586	2.01989	0.0100934	-57.7534	1.74306	0.0113231	-61.3715	1.74362	0.0117425	-54.9785	1.97159	0.0115616	-55.384	1.8933	-1.07904	18.6796	1.27	0.21865	-16.9079	0.412973	0.00245128	79.9568	2.7837	0.194122	12.4099	0.332417	0.143307	279.674	1.18806	0.0255954	27.3757	0.967943	0.0861969	18.2773	0.273383	0.317249	-35.1115	0.640377	0.0243599	36.3652	1.29885	38.3134	-20.1667	0.634328	27.3753	-227.691	0.454896	11.0128	-12.1733	1.21878	3.9949	-14.0532	-0.976438	817.595	-27.1386	0.434551	343.797	83.0086	-0.31396	1.33077	-63.895	-1.24481	0.0100497	-11.8839	0.085311	0.0154658	10.4535	0.134768	0.00358724	0.753688	-0.0368514	2.80639	40.7811	0.701107	45.4282	-34.8753	0.658982	0.191981	-18.7962	-0.15875	1.69279	106.747	0.672669	2.31236	144.564	1.14225	1.06519	95.4622	-0.941521	0.279566	-5.13404	-0.99895	1.00252	-8.19394	-0.568359	0.352411	-10.2069	0.861092	0.736457	2.54718	-0.21516	0.0146244	3.29808	-0.10758	0.0050286	0.639836	-0.00666698	0.00230683	-69.057	0.486007	0.0189761	1.51925	-0.0167793	0.00553217	-11.2885	0.111987	0.00815547	1.42216	-0.0139857	0.00924835	7.51845	-0.0828342	0.00923694	-5.33679	0.0547326	0.0091792	-5.27035	0.0494534	739.388	-0.0918348	0.557991	6.69898	0.0502782	-0.421916	0.0641475	0.0699757	0.100684	0.522465	0.0515883	-0.0203205	0.0677339	0.719958	0.039418	0.851047	0.0884978	-0.140481	0.114691	0.569452
9395	1090960014	179	H	11		Neutral Control			715	21.1749	-1.10534	526	25.7767	-1.28078	400	26.3507	-1.36717	0.760456	5.72177	-1.44805	339	-0.603735	301.633	-0.622842	0.921646	-1.39928	14.017	-1.25351	24.3632	0.00785444	0.588107	-1.47344	1195.72	0.0524381	0.437768	-0.0425138	18.0714	0.363941	65.9169	0.215678	0.289605	0.541425	0.850194	-1.31175	0.0178769	0.734738	0.00482504	1.1445	0.100391	1.13376	0.0320205	0.991764	0.0125835	1.25234	0.0173675	0.994906	0.0436395	0.918287	0.0152772	1.31389	0.106029	-0.0205797	0.00319644	0.0935551	-1.89235	0.247202	0.671522	1.90842	0.188765	0.685661	4.86085	-0.717657	2.73824	-0.653574	11.4821	0.239669	0.0399862	1.23263	0.848529	-0.930642	0.565552	2.56218	0.65675	-11.3554	-0.833483	0.216442	-2.21458	-0.621061	0.597479	-10.5814	-0.70525	0.33647	-3.8961	61.8417	0.0181727	0.133775	-0.0532533	0.559063	-6.91082	3.02323	0.332969	-3.76676	0.851115	0.669639	-9.81201	0.916292	7.34218	-15.0013	2.27496	3.35988	0.170327	-0.0238438	5.38643	-12.7228	1.81141	1.87021	0.508646	-0.0299744	0.480826	-8.96668	2.27818	0.289086	-1.10012	0.20185	0.233038	-8.71258	1.99645	0.19174	-12.2745	2.27651	474.349	-78.4649	1.09001	349.573	-48.6293	1.53883	479.01	-72.5977	0.946045	350.815	-30.2788	0.956139	0.536429	34.9471	1.42564	0.522953	171.72	2.34746	0.554173	47.8679	1.95831	0.383935	-669.354	2.59406	0.322461	160.527	-0.55611	0.312323	43.837	0.337907	0.337726	-103.115	-1.05428	0.283393	-84.8085	-1.18391	3.8704	7.22585	0.111774	67.2596	-19.1957	2.14084	1.52044	215.679	0.709059	1.23565	-25.6262	-0.46753	1.89843	-10.626	-0.186254	0.818059	-46.4853	0.652512	5.8486	18.153	0.990677	46.5103	-5.12047	0.439053	1.07945	-7.50408	0.320541	1.51928	15.0417	0.83818	2.64523	11.6634	0.657663	0.715667	19.5251	-0.689587	1.42751	-36.8153	6.18	0.00594929	-72.5179	2.51915	0.00304693	-28.1957	1.39821	0.0321742	-89.6403	2.85068	0.00804706	-78.5082	2.66703	0.0104913	-78.4921	2.36897	0.0118117	-84.5762	2.40289	0.0121837	-75.411	2.70433	0.011864	-70.0348	2.39414	-1.10621	19.2031	1.30559	0.222448	-36.8182	0.899281	0.00227609	53.5626	1.86478	0.201702	41.2731	1.10556	0.142407	229.21	0.97369	0.0275907	52.7984	1.86683	0.0883241	37.8004	0.565402	0.320707	-53.695	0.979309	0.0259737	59.0138	2.10779	40.7893	-36.5053	1.14825	29.165	-502.259	1.00345	11.4391	-14.8661	1.48838	4.14284	-9.00086	-0.625393	843.496	-72.8582	1.16663	347.549	-115.638	0.43737	1.35882	33.7215	0.656965	0.0134247	-244.58	1.75576	0.0185384	93.7415	1.20854	0.00527368	-32.7354	1.6006	2.85825	65.9993	1.13466	49.2577	-64.4844	1.21846	0.173373	-88.5755	-0.748096	1.74374	222.029	1.39912	2.39173	184.935	1.46123	1.04101	123.121	-1.21431	-0.00820598	-0.268074	-0.0521601	1.00311	-4.8131	-0.333862	0.356565	-13.391	1.12971	0.713046	16.0032	-1.35178	1.92612	-107.292	3.49975	0.00568878	-125.877	1.31161	0.00238071	-139.203	0.979676	0.0215723	-122.228	1.3499	0.00608907	-129.288	1.28259	0.0091763	-122.61	1.20571	0.010406	-104.728	1.15384	0.0103035	-127.686	1.30951	0.0101383	-125.446	1.17712	747.737	0.0678336	0.808108	9.78007	0.0498475	-1.34918	0.0635874	-0.745158	0.103222	1.1342	0.0517141	0.100073	0.0679831	0.833943	0.0395513	0.992847	0.0882206	-0.44239	0.114426	0.461693
9396	1090960014	180	H	12		Neutral Control			809	9.03809	-0.47179	639	6.80101	-0.337927	507	6.06635	-0.314745	0.793427	0.790426	-0.200038	387	0.040249	297.202	-1.16481	0.933329	1.75353	14.2547	-0.155362	23.8708	-1.12049	0.611912	1.3526	1167.9	-0.287726	0.451766	2.45679	18.0873	0.38977	63.6594	-0.546461	0.298722	2.10791	0.163765	-0.454463	0.0182087	1.17269	0.00481975	1.12514	0.101201	1.51461	0.0310232	0.134911	0.0125546	1.15932	0.0177801	1.67662	0.0430084	0.538326	0.0152357	1.22187	0.11704	-3.10879	0.482833	0.0963855	-3.09112	0.4038	0.599349	0.0231435	0.188827	0.692267	4.72066	-0.840278	2.80891	-0.58699	8.49349	-1.99284	0.0275783	-1.63104	0.882396	0.957317	0.48962	1.03826	0.396886	-7.12165	-0.522727	0.316706	-3.16128	-0.886553	0.345098	-6.45791	-0.430419	-0.0441051	0.515641	-8.18463	0.361394	-2.72089	1.08314	0.836871	-10.4513	4.57207	0.0505375	-0.327507	0.0740017	-0.108466	2.65587	-0.248017	7.05168	-12.5882	1.90902	3.70026	-6.33092	0.886244	5.49096	-14.1746	2.0181	1.95866	-6.34595	0.373966	0.421189	-5.822	1.4792	0.248062	2.68043	-0.491806	0.100775	2.92342	-0.669888	0.0981912	0.96541	-0.179052	467.181	-40.422	0.56153	346.048	-17.6364	0.558083	473.571	-37.9921	0.495089	350.168	-24.0343	0.758953	0.477481	-32.2089	-1.31394	0.495131	92.007	1.25776	0.488181	-21.9576	-0.898301	0.365637	-448.349	1.73756	0.318146	213.943	-0.741157	0.306534	20.1813	0.155562	0.38317	-12.1366	-0.124088	0.343707	-14.5552	-0.203188	3.81504	-5.03434	-0.0778739	63.6744	-15.1734	1.69224	1.49267	-30.6582	-0.100791	1.24114	-18.5948	-0.339248	1.91505	0.455723	0.0079887	0.814718	-20.0058	0.28082	5.6055	2.42928	0.132574	49.093	-12.0727	1.03516	1.08114	-11.3432	0.48453	1.44818	-21.8887	-1.21972	2.62198	6.82626	0.38491	0.713262	25.1719	-0.88902	1.37987	-35.5548	5.96842	0.00526391	-13.9258	0.483759	0.00316503	-53.2716	2.6417	0.0281347	-23.0292	0.732359	0.00748596	-34.257	1.16376	0.00930559	-16.685	0.503571	0.0102894	-12.2721	0.348661	0.011103	-25.3561	0.909299	0.0109262	-24.6015	0.841002	-0.56026	8.68305	0.590347	0.209023	33.5613	-0.81973	0.00204581	18.8675	0.656875	0.18527	-21.2967	-0.570463	0.139762	80.7287	0.342939	0.02367	2.84309	0.100525	0.0806708	-32.4399	-0.485223	0.305946	25.6441	-0.467707	0.0222919	7.3437	0.262295	40.5	-34.5959	1.08819	29.6414	-575.355	1.14948	10.5876	-9.48773	0.949904	4.68887	9.64611	0.670225	753.101	86.706	-1.38836	344.869	26.2666	-0.0993471	1.34502	-14.303	-0.278652	0.0126295	-189.756	1.3622	0.019084	108.529	1.39918	0.00427129	-12.8302	0.627331	2.87866	75.9205	1.30522	49.2574	-64.4823	1.21842	0.165757	-117.136	-0.989314	1.75634	250.536	1.57876	2.51845	249.389	1.97051	1.01158	156.779	-1.54627	-1.0279	16.9741	3.30272	1.00712	18.0149	1.24949	0.322829	12.468	-1.05185	0.702489	22.0713	-1.86436	1.44012	-79.1745	2.58259	0.00560536	-109.89	1.14503	0.00245383	-208.629	1.46828	0.0210519	-97.4232	1.07596	0.00608701	-128.852	1.27827	0.00912338	-116.181	1.14249	0.0102755	-92.0761	1.01444	0.0102287	-119.104	1.2215	0.0101615	-128.351	1.20437	694.01	-0.959611	0.028782	0.179876	0.0501871	-0.618008	0.0628865	-1.76534	0.0946086	-0.941627	0.0497195	-1.80872	0.0637938	-1.08212	0.0372528	-1.45159	0.0867934	-1.99694	0.11012	-1.28745
9397	1090960014	181	H	13		Neutral Control			797	10.5875	-0.552668	635	7.47271	-0.371302	520	3.6019	-0.18688	0.818898	-3.01909	0.764062	319	-0.872062	307.11	0.0469622	0.930536	0.999799	14.4328	0.667189	24.3038	-0.128228	0.606181	0.672211	1251.82	0.738402	0.443098	0.909173	18.3918	0.882129	66.0735	0.268533	0.291366	0.844028	-1.06881	1.08491	0.0176847	0.48098	0.00442718	-0.311403	0.0993416	0.640342	0.0308548	-0.00971324	0.0120081	-0.601692	0.0167195	-0.0759263	0.0424296	0.189828	0.0144241	-0.577666	0.103215	0.768749	-0.119396	0.0896785	-0.250505	0.0327239	0.553927	-1.16335	0.184079	0.179134	5.67156	-0.0085464	3.73183	0.282594	9.1357	-1.51311	0.027395	-1.67334	0.906111	2.27941	0.427398	-0.210534	0.0710133	-1.8125	-0.133037	-0.147698	1.2236	0.343149	0.0656587	-1.8923	-0.126121	0.0647365	-0.746084	11.8424	-0.182393	1.80194	-0.717318	0.600007	-7.43263	3.2515	0.0205981	0.0370721	-0.00837661	-0.233507	4.65944	-0.435121	5.93417	-3.3057	0.501314	3.33542	0.637496	-0.0892413	4.87147	-5.57083	0.793145	2.02194	-11.2505	0.662991	0.335423	-1.29957	0.330184	0.272727	0.407385	-0.0747472	0.0909091	3.7914	-0.868782	0.0783699	3.77069	-0.699339	464.754	-27.5423	0.382609	341.653	21.0203	-0.665174	475.638	-51.1442	0.666477	347.626	0.524767	-0.016571	0.522485	19.0617	0.777604	0.5009	108.536	1.48371	0.529263	21.5107	0.880019	0.365467	-446.3	1.72962	0.319237	200.438	-0.69437	0.257536	-180.048	-1.38786	0.372023	-34.4535	-0.352262	0.402071	53.428	0.745845	3.87481	8.20364	0.1269	54.4232	-4.79421	0.534683	1.45383	-375.34	-1.23396	1.28691	40.0927	0.731462	1.96456	33.4796	0.586837	0.803945	65.3645	-0.917518	5.71527	9.52879	0.520023	45.1191	-1.37558	0.117949	1.06892	16.4265	-0.701667	1.51853	14.6513	0.816427	2.67241	17.317	0.976449	0.71829	13.3674	-0.47211	0.788404	-19.9052	3.34138	0.00547285	-31.788	1.10426	0.00300309	-18.8862	0.936556	0.0288093	-34.1521	1.08608	0.00744822	-31.2802	1.06263	0.00963118	-33.657	1.0158	0.0107997	-36.5096	1.03727	0.0112566	-32.4734	1.16453	0.0110651	-31.3315	1.07107	-0.636073	10.1439	0.689668	0.223941	-44.6428	1.0904	0.00226015	51.1611	1.78118	0.203527	48.2235	1.29174	0.146102	436.571	1.85456	0.0260869	33.6376	1.18935	0.0920283	71.7967	1.0739	0.324345	-73.2532	1.33602	0.0246095	39.8681	1.42397	35.9571	-4.6172	0.145231	26.8285	-143.803	0.287299	8.66472	2.65907	-0.266224	4.90265	16.9465	1.17747	749.508	93.047	-1.4899	344.533	44.0416	-0.166577	1.34552	-12.591	-0.245299	0.00992501	-3.28556	0.0235863	0.015577	13.4669	0.173618	0.00310208	10.3878	-0.507911	2.73116	4.20324	0.0722629	41.4915	-4.43714	0.0838414	0.185267	-43.9739	-0.371398	1.67551	67.6591	0.426355	2.06574	19.121	0.151082	1.13275	18.2075	-0.179576	-0.805393	13.2117	2.57064	1.00552	8.90091	0.617347	0.316631	17.219	-1.45266	0.71631	14.1271	-1.19331	0.0857302	-0.815776	0.0266097	0.0050322	-0.0497056	0.000517923	0.00224169	-7.21161	0.0507543	0.0190148	-0.326365	0.00360394	0.00548666	-1.6443	0.0163122	0.00817558	-1.02169	0.0100465	0.00933219	-0.609899	0.00671954	0.00920207	-1.33625	0.0137042	0.0091346	0.318814	-0.00299212	678.886	-1.24884	-0.108372	-1.50966	0.0505409	0.143611	0.0636058	-0.718393	0.0950204	-0.842385	0.0504845	-1.07665	0.0646561	-0.687702	0.0375921	-1.09077	0.0877618	-0.94216	0.111511	-0.722184
9398	1090960014	182	H	14		Neutral Control			771	13.9445	-0.727905	608	12.0067	-0.596587	443	18.1991	-0.944236	0.728618	10.4836	-2.65316	328	-0.751315	291.148	-1.90527	0.925434	-0.377042	13.7467	-2.50188	23.7679	-1.35639	0.592921	-0.90189	1035.06	-1.91216	0.437821	-0.0330693	16.0907	-2.83902	59.8362	-1.83717	0.284811	-0.282239	1.58738	-2.23243	0.0179492	0.830121	0.00469662	0.674551	0.100643	1.25225	0.0323376	1.26426	0.0127448	1.77191	0.0173511	0.967752	0.0439958	1.1328	0.0153141	1.3957	0.101338	1.29506	-0.201138	0.0917782	-1.13978	0.148893	0.602809	0.11352	0.19094	0.920695	5.47592	-0.179672	3.30426	-0.120268	10.9292	-0.173328	0.0335209	-0.259515	0.892952	1.54581	0.503166	1.31012	-0.0865161	0.753993	0.0553429	-0.151852	1.26283	0.35415	-0.0778407	0.452261	0.0301431	-0.143506	1.66793	-26.4746	-0.0439589	0.650542	-0.258968	0.160414	-1.8303	0.800689	-0.321813	4.2067	-0.950523	-0.00584665	1.01156	-0.0944641	5.73171	-1.62396	0.246276	3.31098	1.10445	-0.154609	4.7561	-3.96843	0.565003	1.8689	0.609704	-0.0359298	0.222561	4.65167	-1.18186	0.237805	3.62569	-0.665241	0.112805	1.8651	-0.427378	0.112805	-1.10284	0.20454	470.127	-56.0542	0.778687	344.808	-6.72632	0.212844	477.49	-62.926	0.82001	347.559	1.17454	-0.0370893	0.545607	45.403	1.85218	0.530363	192.951	2.6377	0.553722	47.3904	1.93877	0.385373	-686.725	2.66138	0.301259	422.997	-1.46538	0.282671	-77.3349	-0.596117	0.458177	138.026	1.41122	0.361461	6.12475	0.0855005	3.66654	-37.9235	-0.586625	49.7409	0.459054	-0.0511966	1.47304	-204.873	-0.673533	1.25626	0.798415	0.0145665	1.88334	-20.6906	-0.362669	0.810868	10.5008	-0.147399	5.56331	-0.299905	-0.0163678	43.5976	2.7202	-0.233243	1.0704	13.0461	-0.557272	1.51406	12.3261	0.686859	2.62457	7.3646	0.415265	0.716538	17.4801	-0.617361	0.856371	-21.7035	3.64326	0.00615163	-89.8154	3.12003	0.002915	-0.184394	0.00914275	0.032372	-92.9019	2.95441	0.00809926	-82.6245	2.80687	0.0107332	-91.1013	2.74953	0.0122978	-107.668	3.05896	0.0124042	-85.6265	3.07067	0.0119548	-74.4317	2.54445	-1.2836	22.6214	1.538	0.217289	-9.76918	0.238611	0.0021905	40.6663	1.4158	0.202385	43.875	1.17526	0.143962	316.461	1.34434	0.0267103	41.581	1.47021	0.0886157	40.476	0.605422	0.316665	-31.9724	0.583124	0.0250648	46.2591	1.65223	36.6122	-8.9401	0.281205	26.7024	-124.469	0.248673	9.8878	-5.06695	0.507299	4.30961	-3.30572	-0.229687	814.98	-22.5224	0.360637	348.553	-168.754	0.63827	1.35028	3.98019	0.0775425	0.0124591	-178.007	1.27786	0.0179109	76.7316	0.98924	0.00408327	-9.09647	0.444771	2.75338	15.0071	0.258002	42.5911	-12.9392	0.24449	0.182534	-54.2213	-0.457945	1.71326	153.067	0.964556	2.28401	130.141	1.02829	1.06777	92.5096	-0.9124	0.465865	-8.28419	-1.61189	1.00307	-5.07363	-0.351933	0.362626	-18.0369	1.52166	0.74233	-0.828597	0.0699915	1.66756	-92.3328	3.0118	0.00554694	-98.6945	1.02838	0.00230656	-68.8039	0.484226	0.0214087	-114.433	1.26381	0.00605705	-122.503	1.21529	0.00907816	-110.685	1.08845	0.0102896	-93.4381	1.02945	0.0101633	-111.595	1.14449	0.009988	-106.614	1.00041	714.17	-0.574094	1.64904	20.1392	0.0507893	0.678144	0.0638461	-0.368651	0.10238	0.931232	0.0522084	0.573034	0.0686131	1.12205	0.0400609	1.53478	0.0894628	0.91064	0.115224	0.785725
9399	1090960014	183	H	15	SOS1_6654	Library			679	25.8231	-1.34797	530	25.105	-1.24741	409	24.6446	-1.27865	0.771698	4.04037	-1.02252	330	-0.724482	322.443	1.92244	0.915222	-3.13265	14.4022	0.525743	25.3671	2.30838	0.580306	-2.39944	1382.08	2.33125	0.444683	1.19207	19.5351	2.73107	70.8754	1.88966	0.289793	0.573797	1.01664	-1.51963	0.0174085	0.116461	0.00495383	1.6158	0.0974606	-0.244034	0.0314945	0.539849	0.0123318	0.441401	0.0173496	0.965271	0.0427965	0.410716	0.0151604	1.05495	0.254658	-41.7079	6.47776	0.204969	-49.0792	6.41134	0.564383	-0.890212	0.179371	-0.329657	5.36919	-0.273026	3.30805	-0.116697	10.8682	-0.218886	0.0333257	-0.304582	0.867432	0.123131	0.40594	-0.641177	0.819	-13.9988	-1.02751	1.11576	-10.7059	-3.00239	0.7947	-13.8037	-0.920016	0.975989	-11.3096	179.514	0.16928	-1.12303	0.447058	1.98558	-25.0908	10.9763	0.596507	-6.97592	1.57624	0.531749	-7.60254	0.709962	7.87273	-19.4082	2.94328	4.11212	-14.1976	1.98747	5.91212	-20.0239	2.8509	2.32727	-34.9126	2.05739	0.445455	-7.10154	1.8043	0.360606	-7.69116	1.41117	0.309091	-15.4034	3.52962	0.133333	-4.0082	0.743389	475.699	-85.6256	1.18948	349.432	-47.3958	1.49979	481.513	-88.5181	1.15351	351.759	-39.3994	1.24415	0.522662	19.2632	0.785823	0.526888	182.995	2.50159	0.537526	30.2539	1.23771	0.384977	-681.945	2.64286	0.284	636.65	-2.20553	0.260686	-167.174	-1.28862	0.381408	-15.6649	-0.160163	0.386541	35.3382	0.493315	3.77111	-14.7628	-0.22836	70.2697	-22.5729	2.51748	1.53641	357.452	1.17515	1.21202	-55.9242	-1.0203	1.87112	-28.8393	-0.505501	0.814373	-17.2731	0.242462	5.76555	12.7814	0.697528	56.1152	-30.975	2.65594	1.07127	11.0889	-0.473669	1.49261	1.18887	0.0662484	2.67488	17.8321	1.00549	0.7185	12.8754	-0.454733	0.884902	-22.4584	3.76999	0.0056068	-43.2389	1.50204	0.00304504	-27.7932	1.37825	0.0304196	-60.7072	1.93057	0.00773734	-54.0821	1.83724	0.0100263	-54.2552	1.63748	0.0111349	-52.4333	1.48968	0.0116201	-49.3085	1.76826	0.0114517	-50.0585	1.71125	-0.409333	5.77477	0.392617	0.220215	-25.1126	0.613372	0.0022261	46.0309	1.60257	0.194641	14.3852	0.385328	0.142122	213.208	0.905711	0.0246386	15.1846	0.536893	0.086321	19.4163	0.290421	0.318307	-40.7971	0.744072	0.0233487	22.1745	0.792004	42.4329	-47.3513	1.4894	31.4987	-860.293	1.71875	10.7848	-10.7332	1.0746	4.85579	15.3464	1.06629	824.806	-39.8672	0.638366	349.085	-196.917	0.744792	1.34905	-0.277929	-0.00541464	0.0123292	-169.046	1.21353	0.0186745	97.4288	1.25607	0.00464323	-20.2161	0.988463	2.81099	43.0182	0.739568	50.3952	-73.2789	1.38463	0.162881	-127.921	-1.08041	1.71796	163.688	1.03148	2.27388	124.993	0.987616	1.07396	85.4319	-0.842595	-1.05221	17.3852	3.3827	1.00941	31.0524	2.15379	0.335751	2.56271	-0.2162	0.700712	23.0926	-1.95063	0.116346	-2.58707	0.0843873	0.00528794	-49.0591	0.511188	0.00231465	-76.4801	0.53825	0.0204071	-66.6906	0.736543	0.00578279	-64.3901	0.638781	0.00866983	-61.0727	0.600572	0.00972008	-38.2208	0.421097	0.00968419	-56.6409	0.580893	0.00964042	-63.0613	0.591731	755.714	0.220367	0.6382	7.68704	0.0503568	-0.252696	0.0644109	0.453478	0.102284	0.90826	0.051957	0.332461	0.0685975	1.11495	0.0395128	0.951858	0.0888614	0.255533	0.115654	0.960557
9400	1090960014	184	H	16	SI_6476	Library			715	21.1749	-1.10534	549	21.9144	-1.08888	441	18.5782	-0.963907	0.803279	-0.68302	0.172856	376	-0.107331	308.714	0.24324	0.922546	-1.15628	14.27	-0.084577	24.7135	0.810528	0.588874	-1.38234	1313.19	1.48884	0.443971	1.06508	18.8986	1.70175	68.3923	1.05137	0.289447	0.514311	0.816013	-1.26906	0.0177409	0.555111	0.00469358	0.663455	0.0996902	0.804251	0.0320863	1.04836	0.0123814	0.601188	0.017136	0.612223	0.0436054	0.897752	0.0149816	0.65844	0.174853	-19.3241	3.00127	0.143418	-23.0109	3.00597	0.585022	-0.351099	0.186102	0.397764	5.1991	-0.421801	3.14339	-0.271835	9.57983	-1.18133	0.030145	-1.03865	0.874717	0.529234	0.471814	0.68089	0.28679	-5.32795	-0.391071	0.287251	-2.88317	-0.808558	0.25761	-5.02849	-0.335148	0.200108	-2.31535	36.751	0.0709745	-0.305393	0.121571	0.409279	-5.00192	2.18816	0.277094	-3.08635	0.697374	0.0712709	-0.224125	0.0209298	6.375	-6.96742	1.05662	3.53457	-3.16633	0.443243	4.93617	-6.46937	0.921075	1.92553	-3.7789	0.22269	0.393617	-4.36814	1.10982	0.308511	-2.89026	0.530304	0.156915	-2.01553	0.46185	0.109043	-0.570362	0.105784	473.133	-72.0091	1.00033	348.033	-35.0873	1.1103	476.669	-57.7034	0.751953	350.103	-23.4061	0.739114	0.519584	15.7564	0.642767	0.493185	86.4301	1.18152	0.533809	26.3209	1.07681	0.375972	-573.177	2.22133	0.325995	116.782	-0.404565	0.323353	88.912	0.685357	0.378557	-21.3728	-0.218521	0.272671	-97.2981	-1.35826	3.9206	18.3429	0.28374	59.1569	-10.1051	1.12699	1.48656	-84.9205	-0.279182	1.2655	12.64	0.230607	1.94958	23.4875	0.411695	0.80903	25.0662	-0.351854	5.64319	4.86688	0.265604	47.2101	-7.00416	0.600569	1.07539	1.72675	-0.0737593	1.5008	5.44223	0.303262	2.64534	11.685	0.65888	0.723077	2.12869	-0.0751809	0.640014	-15.9789	2.6823	0.00541217	-26.6002	0.924046	0.00296117	-9.98658	0.495227	0.0284403	-28.0678	0.892596	0.00731908	-21.0961	0.716665	0.00948554	-26.0653	0.786678	0.0106678	-30.2452	0.859295	0.0110847	-24.5087	0.878909	0.0108974	-23.2036	0.793217	-0.636396	10.1501	0.690091	0.212506	15.3018	-0.373744	0.00201889	14.811	0.515647	0.19407	12.2116	0.327105	0.14101	150.805	0.640625	0.0249586	19.2614	0.681037	0.0871752	27.2559	0.407682	0.31012	3.20866	-0.0585207	0.023379	22.5992	0.807173	38.6838	-22.611	0.711213	28.4075	-386.05	0.771276	9.71897	-4.00044	0.400521	4.85237	15.2294	1.05816	818.632	-28.9675	0.463837	343.872	79.0568	-0.299013	1.33468	-50.2881	-0.979718	0.00988808	-0.738894	0.00530453	0.0160706	26.8457	0.346101	0.0027015	18.3425	-0.896853	2.77764	26.8009	0.460761	45.3975	-34.6377	0.654492	0.178678	-68.6802	-0.580063	1.69851	119.679	0.754163	2.31442	145.61	1.15052	1.07785	80.9834	-0.79872	-1.15338	19.0958	3.71554	1.00862	26.5012	1.83811	0.320165	14.5097	-1.2241	0.706297	19.8823	-1.67946	-0.416616	28.2477	-0.921408	0.00489404	26.4264	-0.275359	0.00225152	-16.5463	0.11645	0.0187065	14.3672	-0.158674	0.00541709	13.096	-0.129918	0.00796593	24.4513	-0.240448	0.00904463	27.2717	-0.300465	0.00902077	19.46	-0.199576	0.00896422	21.6673	-0.203314	747.641	0.0659988	0.541714	6.49847	0.0502149	-0.558201	0.0640218	-0.112888	0.100724	0.532153	0.0516043	-0.00504804	0.0677788	0.740465	0.0393219	0.748888	0.0884404	-0.202986	0.114613	0.537919
9401	1090960014	185	H	17	ALDH1L1_10840	Library			709	21.9496	-1.14578	541	23.2578	-1.15563	422	22.1801	-1.15079	0.780037	2.79315	-0.706882	343	-0.55007	305.826	-0.110055	0.923051	-1.01994	14.2703	-0.0830793	24.4552	0.218565	0.595987	-0.537967	1371.81	2.2057	0.443632	1.00445	19.2094	2.20436	71.8241	2.20994	0.281844	-0.792049	0.757778	-1.19633	0.0176275	0.4055	0.00483616	1.18518	0.0985639	0.274675	0.0316917	0.70927	0.0124568	0.844078	0.0172052	0.726678	0.0431396	0.617323	0.0151723	1.08123	0.251029	-40.6899	6.31965	0.195473	-45.0575	5.88598	0.63428	0.935607	0.17705	-0.580571	6.50272	0.718449	4.41603	0.927259	11.4941	0.248648	0.0347286	0.0191996	0.881308	0.896676	0.415371	-0.451899	0.596535	-10.3744	-0.761476	0.684884	-6.6376	-1.86146	0.514084	-9.21888	-0.614437	0.551349	-6.38705	101.38	-0.0586367	0.772621	-0.307566	1.61268	-20.3385	8.89734	0.279642	-3.11737	0.704385	0.165505	-1.73407	0.161935	7.72595	-18.189	2.75839	3.90379	-10.2184	1.43044	5.69971	-17.0738	2.43088	2.22741	-27.1732	1.60131	0.425656	-6.05756	1.53905	0.297376	-1.86415	0.342033	0.174927	-3.60018	0.824964	0.119534	-2.05513	0.38116	468.73	-48.6449	0.67576	348.653	-40.5391	1.28282	473.402	-36.9168	0.481075	350.741	-29.573	0.933852	0.507329	1.7945	0.0732038	0.509982	134.556	1.83941	0.524213	16.1679	0.66144	0.378139	-599.353	2.32278	0.297551	468.905	-1.62441	0.313235	47.5636	0.366633	0.305528	-167.576	-1.71334	0.263907	-107.506	-1.50076	3.90725	15.3868	0.238014	71.449	-23.8959	2.66504	1.50942	117.958	0.387793	1.23394	-27.822	-0.507591	1.92939	10.0224	0.175675	0.806719	43.3833	-0.608969	5.68655	7.67172	0.418675	52.5423	-21.3575	1.83129	1.07405	4.76299	-0.203454	1.48488	-2.82587	-0.157469	2.62119	6.66078	0.375579	0.716235	18.1932	-0.642547	1.21389	-31.1632	5.23122	0.00542307	-27.5317	0.956405	0.00306744	-32.5499	1.61413	0.0291744	-40.1733	1.27757	0.00753156	-37.8533	1.28593	0.00955354	-29.6097	0.893651	0.0106261	-28.2632	0.802985	0.0112835	-33.7177	1.20916	0.0110574	-30.9577	1.05829	-0.328927	4.22541	0.287279	0.220194	-25.001	0.610645	0.00209198	25.8241	0.899068	0.197218	24.2004	0.648244	0.145922	426.44	1.81153	0.0249725	19.4385	0.6873	0.086359	19.765	0.295636	0.320954	-55.0248	1.00356	0.0234815	24.0379	0.85856	39.2554	-26.3829	0.829854	28.5108	-401.906	0.802953	10.3952	-8.27194	0.82818	4.96337	19.0203	1.32156	796.694	9.75683	-0.156228	343.135	118.05	-0.446494	1.33751	-40.4444	-0.787943	0.00982124	3.86919	-0.0277755	0.015826	20.2159	0.260628	0.00301607	12.0957	-0.59142	2.87367	73.4962	1.26355	47.6611	-52.1393	0.985191	0.179125	-67.0071	-0.565932	1.71071	147.296	0.928188	2.36325	170.448	1.34677	1.07793	80.896	-0.797858	-0.785954	12.883	2.50669	1.00922	29.9574	2.07783	0.351812	-9.74824	0.822398	0.700547	23.1873	-1.95863	-0.638576	41.0892	-1.34029	0.00480073	44.3072	-0.461673	0.00223455	-0.425773	0.00299726	0.0184406	27.0416	-0.298653	0.00535654	25.9251	-0.25719	0.00782287	41.8333	-0.411378	0.00887556	43.6646	-0.481073	0.00888225	35.3496	-0.362535	0.00882058	39.6663	-0.372207	706.386	-0.72294	0.492012	5.88621	0.0505024	0.0606529	0.0641658	0.0966646	0.100041	0.36756	0.0513853	-0.214631	0.066903	0.339931	0.0389456	0.348683	0.0884985	-0.139743	0.113955	0.27047
9402	1090960014	186	H	18	SLC22A15_55356	Library			800	10.2001	-0.532449	618	10.3275	-0.513148	492	8.90995	-0.462282	0.796117	0.388197	-0.0982436	378	-0.080498	306.271	-0.0555473	0.923656	-0.856908	14.2586	-0.137292	24.6866	0.748886	0.592365	-0.967972	1263.72	0.883981	0.438467	0.0823034	18.3408	0.799619	68.3871	1.0496	0.282051	-0.75645	0.262337	-0.577571	0.0178225	0.66287	0.00457597	0.233054	0.0994987	0.714179	0.0314574	0.507964	0.0123543	0.513739	0.0170706	0.504259	0.0430904	0.587678	0.0148596	0.388057	0.208406	-28.7352	4.46293	0.17338	-35.7004	4.66364	0.597361	-0.0287828	0.180845	-0.170352	4.73387	-0.828728	2.50995	-0.868676	12.5188	1.01412	0.0407737	1.41438	0.862891	-0.130026	0.447423	0.191372	0.0337083	-1.20472	-0.088426	0.86126	-8.30293	-2.32848	0.0323148	-1.34751	-0.0898113	0.646499	-7.49005	118.887	0.38943	-2.95408	1.17596	1.72621	-21.7853	9.53029	0.101225	-0.944745	0.213469	-0.356042	6.62287	-0.618475	6.07937	-4.51175	0.684215	4.16667	-15.2394	2.13331	5.06085	-8.20095	1.16761	2.4418	-43.788	2.58042	0.291005	1.04259	-0.264893	0.306878	-2.73983	0.502704	0.0767196	5.03974	-1.15483	0.0608466	6.25074	-1.15931	464.512	-26.2598	0.364792	347.744	-32.549	1.02998	469.858	-14.3751	0.187327	351.041	-32.4681	1.02527	0.532804	30.8174	1.25717	0.512434	141.582	1.93547	0.54327	36.3316	1.48635	0.362025	-404.732	1.56853	0.330576	60.0691	-0.208095	0.272569	-118.616	-0.914326	0.415939	53.4666	0.546658	0.371413	17.7171	0.247327	3.67858	-35.2558	-0.545358	52.9312	-3.12031	0.347999	1.47104	-222.658	-0.732004	1.25634	0.900204	0.0164236	1.88638	-18.6587	-0.327053	0.811718	3.7662	-0.0528659	5.6049	2.39029	0.130447	55.2751	-28.7139	2.46206	1.07769	-3.50847	0.149867	1.49025	-0.0378913	-0.00211145	2.617	5.78876	0.326409	0.731821	-18.4	0.649851	0.903069	-22.9391	3.85067	0.00558033	-40.976	1.42343	0.00302065	-22.6148	1.12146	0.0293342	-42.8083	1.36136	0.00753716	-38.2945	1.30092	0.00983138	-44.0929	1.33077	0.0110562	-48.6938	1.38344	0.0114285	-40.4349	1.45004	0.0112547	-40.5176	1.3851	-0.242368	2.55746	0.173877	0.220247	-25.2799	0.617457	0.00200163	12.2112	0.425134	0.198923	30.6927	0.822149	0.146227	443.556	1.88423	0.0252102	22.4673	0.794393	0.0874663	29.927	0.447634	0.321221	-56.459	1.02972	0.0236307	26.1325	0.933375	38.1826	-19.3031	0.607165	27.7137	-279.611	0.558625	10.2075	-7.0862	0.709465	3.95894	-15.2812	-1.06176	794.19	14.1768	-0.227002	344.61	39.9864	-0.151239	1.35295	13.2875	0.258868	0.0107475	-59.9949	0.430685	0.0165415	39.612	0.510687	0.00389649	-5.38751	0.263422	2.7324	4.80327	0.0825786	44.0794	-24.4463	0.461922	0.181478	-58.1818	-0.491395	1.656	23.494	0.148047	2.18778	81.1975	0.64157	1.10343	51.7297	-0.510198	0.300919	-5.49511	-1.0692	1.00469	4.15498	0.288168	0.37269	-25.7518	2.17252	0.72842	7.16647	-0.605351	0.714661	-37.2027	1.21351	0.00528424	-48.3508	0.503807	0.00228264	-46.0867	0.324348	0.0199197	-43.4587	0.479965	0.00570988	-48.9419	0.485527	0.00859938	-52.5128	0.516396	0.00979896	-45.8683	0.505352	0.00961877	-49.1358	0.503923	0.00954538	-51.1534	0.479994	729.373	-0.283353	0.735778	8.88907	0.050695	0.475331	0.0643788	0.406651	0.100049	0.369627	0.051526	-0.0799665	0.0676891	0.699465	0.0392854	0.710054	0.0887808	0.167822	0.114832	0.626819
9403	1090960014	187	H	19	METTL3_56339	Library			687	24.7902	-1.29405	540	23.4257	-1.16397	389	28.436	-1.47537	0.72037	11.7173	-2.96537	349	-0.469572	298.819	-0.967044	0.916174	-2.87565	14.0473	-1.11318	24.2467	-0.259035	0.596059	-0.529412	1207.36	0.19471	0.44942	2.03797	18.0662	0.355595	65.1994	-0.026545	0.295079	1.48191	0.516223	-0.894652	0.0174437	0.162948	0.00459496	0.302561	0.0991186	0.535508	0.0307531	-0.0970788	0.0124696	0.885242	0.0171319	0.605556	0.0421387	0.0147043	0.0149768	0.647798	0.219207	-31.7645	4.93342	0.183716	-40.078	5.23549	0.592383	-0.158805	0.179693	-0.294861	6.51582	0.729912	4.32451	0.841025	11.9708	0.604793	0.0370408	0.552841	0.859314	-0.329414	0.43308	-0.0964808	0.484738	-8.55294	-0.627784	0.272793	-2.74665	-0.770274	0.422049	-7.71517	-0.514215	0.60552	-7.01501	111.347	-0.274385	2.56706	-1.0219	2.16139	-27.3315	11.9565	0.100427	-0.935023	0.211273	-0.0569951	1.83113	-0.171	7.50716	-16.3716	2.48279	3.7192	-6.69267	0.936883	5.75645	-17.8618	2.54308	2.44126	-43.7463	2.57796	0.401146	-4.76515	1.21069	0.266476	0.98351	-0.180454	0.126074	0.697686	-0.159871	0.0974212	1.07439	-0.199264	472.37	-67.9594	0.944071	356.044	-105.538	3.33964	475.51	-50.333	0.655907	358.449	-104.035	3.28522	0.548002	48.1307	1.96345	0.594478	376.648	5.14889	0.556043	49.8466	2.03926	0.438872	-1332.88	5.16555	0.311857	291.802	-1.01088	0.364192	255.797	1.97175	0.394541	10.6271	0.108654	0.320422	-41.6773	-0.581807	3.82637	-2.52596	-0.0390727	67.9885	-20.0136	2.23205	1.49433	-15.9543	-0.0524506	1.25735	2.19641	0.0400718	1.93499	13.756	0.241118	0.807349	38.3894	-0.53887	6.41464	54.7644	2.98871	56.467	-31.9223	2.73716	1.05591	45.98	-1.96406	1.59547	54.6101	3.04309	2.86298	56.9654	3.2121	0.71208	27.9472	-0.987039	1.64555	-42.5847	7.14848	0.00631891	-104.116	3.6168	0.00308786	-36.8864	1.82917	0.0342539	-123.934	3.94127	0.0084401	-109.505	3.72004	0.0113204	-121.712	3.6734	0.0126343	-123.652	3.51306	0.0128537	-106.446	3.81727	0.0126259	-106.945	3.65593	-2.66784	49.2947	3.35147	0.226981	-60.5801	1.47966	0.00250519	88.0795	3.06649	0.228406	142.956	3.82929	0.15421	891.576	3.78743	0.033571	128.996	4.56101	0.105395	194.475	2.90888	0.334007	-125.185	2.28317	0.0312284	132.76	4.74178	44.7868	-62.8851	1.978	32.5711	-1024.8	2.04742	12.0079	-18.4592	1.84812	4.15212	-8.68402	-0.603378	819.789	-31.0104	0.496549	350.335	-263.112	0.995157	1.34546	-12.7806	-0.248993	0.0138115	-271.251	1.94723	0.0223581	197.281	2.54339	0.00364431	-0.379673	0.0185642	3.08702	177.232	3.04697	58.414	-135.279	2.55615	0.156227	-152.874	-1.29115	1.82052	395.745	2.4938	2.9639	475.965	3.76077	0.871697	316.744	-3.12398	-1.01561	16.7662	3.26227	1.01109	40.5782	2.8145	0.344842	-4.40557	0.37167	0.704085	21.1536	-1.78684	1.43505	-78.8812	2.57302	0.00565843	-120.059	1.251	0.00253892	-289.421	2.03688	0.0219413	-139.818	1.54418	0.00621606	-156.196	1.54954	0.00919988	-125.475	1.23389	0.0104232	-106.397	1.17222	0.0103859	-137.137	1.40644	0.010302	-145.96	1.3696	745.825	0.0312594	1.4327	17.4741	0.0498332	-1.37985	0.0636357	-0.674884	0.103773	1.26716	0.0513025	-0.293816	0.0693538	1.46084	0.0401984	1.68097	0.0878736	-0.820397	0.115715	0.985562
9404	1090960014	188	H	20	MCM3_4172	Library			631	32.0207	-1.67148	480	33.5013	-1.6646	364	33.1754	-1.72126	0.758333	6.03929	-1.5284	325	-0.791564	305.032	-0.207175	0.918572	-2.2287	14.1367	-0.700544	24.6067	0.565917	0.588342	-1.44555	1351.02	1.9515	0.439787	0.317944	19.1948	2.18075	71.4754	2.09224	0.284891	-0.268516	1.77872	-2.4714	0.0177006	0.502038	0.00462852	0.425345	0.100245	1.06495	0.032244	1.18378	0.0126359	1.4211	0.017256	0.810519	0.0437246	0.969512	0.0151594	1.05271	0.288991	-51.3375	7.97334	0.236239	-62.3228	8.14138	0.618506	0.52357	0.190577	0.881457	4.7523	-0.812606	2.62776	-0.757669	10.3479	-0.607571	0.0338435	-0.185067	0.889067	1.32926	0.520314	1.65426	0.828442	-14.1526	-1.0388	1.3381	-12.8052	-3.59112	0.784688	-13.6401	-0.909112	1.29741	-15.0356	238.656	0.611403	-4.80029	1.91091	2.28859	-28.9526	12.6657	1.03338	-12.2959	2.77831	0.208517	-2.42328	0.226297	7.8	-18.8041	2.85167	4.23077	-16.4638	2.30471	5.91692	-20.0906	2.8604	2.45231	-44.6024	2.62841	0.544615	-12.3303	3.13278	0.421538	-13.3064	2.44146	0.215385	-7.15947	1.64056	0.110769	-0.814735	0.151107	470.139	-56.1211	0.779616	352.08	-70.6761	2.23648	473.241	-35.894	0.467748	354.141	-62.4169	1.97099	0.537255	35.8877	1.46401	0.559323	275.925	3.77197	0.552781	46.3951	1.89806	0.398022	-839.494	3.25343	0.298136	461.66	-1.59931	0.297612	-16.2796	-0.125487	0.318614	-141.378	-1.44549	0.289833	-77.3069	-1.07919	4.3155	105.802	1.63661	79.6708	-33.1202	3.69379	1.47766	-163.859	-0.538698	1.30542	63.8234	1.16441	2.0832	112.602	1.9737	0.802191	79.2644	-1.11263	5.93129	23.5009	1.28254	59.3938	-39.8007	3.4127	1.07896	-6.39145	0.273015	1.4985	4.24828	0.236731	2.75611	34.7312	1.95838	0.710759	31.0483	-1.09656	1.05071	-26.8455	4.50643	0.00567332	-48.9251	1.69957	0.00305542	-29.9989	1.48763	0.0315657	-79.6063	2.53159	0.00795384	-71.1564	2.41728	0.0101765	-62.0844	1.87377	0.0112463	-57.7249	1.64002	0.0118695	-60.8618	2.18258	0.011606	-57.5339	1.9668	-1.43284	25.4971	1.73351	0.218119	-14.1217	0.344922	0.00239432	71.3745	2.48491	0.200307	35.9596	0.963231	0.143951	315.846	1.34172	0.0274807	51.3964	1.81726	0.0903225	56.1412	0.839736	0.317632	-37.1684	0.677892	0.0259294	58.3928	2.08561	44.8845	-63.5295	1.99827	32.1859	-965.717	1.92937	12.7972	-23.4449	2.34729	3.90053	-17.276	-1.20036	828.266	-45.9731	0.736136	349.52	-219.987	0.832046	1.35215	10.509	0.204738	0.0132113	-229.867	1.65014	0.0200576	134.921	1.73943	0.00495012	-26.3102	1.28644	2.95362	112.37	1.93185	56.0116	-116.704	2.20517	0.152447	-167.048	-1.41086	1.77381	290.067	1.82787	2.66915	326.046	2.5762	0.92675	253.785	-2.50302	-0.346496	5.45211	1.06084	1.00467	4.06474	0.281909	0.351027	-9.14609	0.771598	0.704231	21.0702	-1.77979	2.04829	-114.36	3.7303	0.00575216	-138.022	1.43816	0.00240551	-162.752	1.14541	0.0220871	-146.766	1.62091	0.00614386	-140.896	1.39776	0.00930971	-138.82	1.36512	0.0106966	-132.906	1.46429	0.0104135	-140.304	1.43892	0.0102731	-142.332	1.33556	745.36	0.02237	1.38543	16.8919	0.0504428	-0.0676456	0.0654495	1.96515	0.108359	2.37244	0.0534863	1.796	0.0725207	2.90923	0.0414845	3.0488	0.0902985	1.82093	0.120063	2.75168
9405	1090960014	189	H	21	GDPD3_79153	Library			795	10.8457	-0.566148	624	9.3199	-0.463085	490	9.2891	-0.481954	0.785256	2.01251	-0.509319	422	0.509821	306.903	0.0217035	0.919343	-2.02049	14.1394	-0.687998	24.859	1.14409	0.584363	-1.91782	1209.47	0.220501	0.437989	-0.00293713	18.0522	0.33293	66.225	0.319692	0.284991	-0.25129	1.02058	-1.52454	0.0174307	0.14577	0.00471873	0.755484	0.0993438	0.641358	0.0317041	0.719973	0.0124707	0.888891	0.0171226	0.590086	0.0429893	0.526811	0.0150896	0.897979	0.167808	-17.3483	2.69441	0.148973	-25.3632	3.31326	0.552028	-1.21295	0.179615	-0.303327	5.48181	-0.174514	3.34771	-0.0793251	9.76061	-1.04628	0.0301715	-1.03253	0.863845	-0.0767983	0.396572	-0.829197	0.0525619	-1.51188	-0.110972	-0.00573904	-0.116763	-0.0327452	0.0556571	-1.72889	-0.11523	0.152911	-1.76823	28.0666	-0.151564	1.54552	-0.615244	0.931452	-11.6567	5.09937	-0.288207	3.79748	-0.858057	0.0217554	0.56928	-0.0531621	5.93839	-3.34074	0.506629	3.52607	-3.00382	0.420494	4.76777	-4.13057	0.588089	2.1872	-24.0577	1.41772	0.258294	2.76747	-0.703136	0.232227	4.13968	-0.759548	0.168246	-3.01244	0.690287	0.0947867	1.44724	-0.268416	467.555	-42.4066	0.589099	351.347	-64.2348	2.03265	471.135	-22.4968	0.293164	353.234	-53.6489	1.69412	0.518834	14.9024	0.607928	0.529031	189.135	2.58553	0.531158	23.5161	0.962059	0.38922	-733.19	2.84146	0.304933	377.515	-1.30782	0.266697	-142.611	-1.09928	0.368317	-41.8735	-0.428126	0.379047	26.6095	0.371464	4.06939	51.2955	0.793472	57.1967	-7.90586	0.881716	1.46517	-274.685	-0.903043	1.28585	38.7253	0.706514	1.97482	40.324	0.706808	0.802571	76.2573	-1.07042	5.82613	16.6993	0.911347	48.6232	-10.808	0.92673	1.05195	54.965	-2.34786	1.55143	31.739	1.76862	2.70625	24.3588	1.37351	0.719976	9.40963	-0.332329	-0.0345324	1.86905	-0.313749	0.00532823	-19.4238	0.674751	0.00287785	7.70366	-0.382021	0.0287891	-33.8203	1.07553	0.00726518	-16.8455	0.572266	0.0094162	-22.4506	0.677582	0.0106282	-28.3655	0.805891	0.0109694	-19.1667	0.687339	0.0107653	-16.8054	0.574494	-1.34636	23.8306	1.62021	0.218093	-13.9839	0.341554	0.0020205	15.0535	0.524088	0.212782	83.4638	2.2357	0.143394	284.563	1.20883	0.0296781	79.3946	2.80721	0.100686	151.25	2.26234	0.317144	-34.5486	0.63011	0.0274707	80.0239	2.85821	39.0677	-25.1438	0.79088	28.0825	-336.184	0.671651	10.5666	-9.35474	0.936589	4.1475	-8.84191	-0.614349	884.931	-145.998	2.33776	351.732	-337.057	1.27484	1.34071	-29.3227	-0.571269	0.0126446	-190.792	1.36964	0.0190724	108.216	1.39515	0.00461047	-19.5656	0.956658	2.89691	84.7949	1.45779	47.8166	-53.3423	1.00792	0.173975	-86.3187	-0.729035	1.75607	249.928	1.57493	2.51667	248.485	1.96337	0.991265	180.005	-1.77535	-0.116717	1.56675	0.304849	1.00354	-2.39366	-0.166049	0.336662	1.8646	-0.157305	0.73183	5.20687	-0.439824	0.741873	-38.7771	1.26487	0.00553648	-96.6897	1.00749	0.00238406	-142.381	1.00205	0.0214558	-116.675	1.28858	0.0059115	-91.6636	0.909346	0.00897489	-98.138	0.965062	0.0102042	-85.16	0.938246	0.0100226	-95.4601	0.979011	0.00996059	-103.179	0.968176	815.753	1.36852	0.879753	10.6626	0.0504696	-0.010052	0.0659285	2.66235	0.108143	2.32024	0.0543698	2.64147	0.0727053	2.99368	0.0419041	3.49496	0.0910581	2.64832	0.120589	2.9651
9406	1090960014	190	H	22	SLC7A13_157724	Library			862	2.19496	-0.114578	669	1.76322	-0.0876107	518	3.98104	-0.206552	0.77429	3.65271	-0.924417	291	-1.24772	302.114	-0.56406	0.919746	-1.91196	14.0997	-0.871359	24.5563	0.450286	0.587216	-1.57923	1266.05	0.912405	0.439663	0.295846	18.138	0.471648	67.3782	0.709014	0.281321	-0.882003	0.0979037	-0.372209	0.0177655	0.587633	0.00463257	0.440168	0.0985635	0.274479	0.0320692	1.03361	0.0121359	-0.189989	0.0168329	0.111477	0.043607	0.898739	0.0147141	0.0654727	0.217532	-31.2949	4.86049	0.173701	-35.8365	4.68141	0.672556	1.93542	0.192396	1.07806	5.39417	-0.251175	3.22635	-0.19367	11.6187	0.34178	0.037223	0.594892	0.884224	1.05925	0.538451	2.01828	0.148011	-3.06695	-0.225114	1.69374	-16.1632	-4.53283	0.151513	-3.29502	-0.219613	1.30265	-15.0964	239.621	0.788319	-6.27176	2.49667	0.289602	-3.47671	1.52093	0.62674	-7.34408	1.65943	1.10391	-16.7705	1.56611	5.65292	-0.969531	0.147031	4.17182	-15.3379	2.14709	4.31615	2.1418	-0.304939	2.0378	-12.4794	0.735409	0.312715	-0.102153	0.0259541	0.415808	-12.7783	2.34456	0.257732	-10.885	2.49425	0.264605	-22.5868	4.18912	460.508	-5.00957	0.0695914	348.391	-38.2356	1.20993	478.275	-67.9216	0.88511	356.525	-85.4483	2.69827	0.525959	23.0185	0.93902	0.509888	134.288	1.83576	0.513211	4.52603	0.185162	0.351127	-273.107	1.05842	0.444439	-1349.47	4.67492	0.356135	222.873	1.71796	0.519183	260.158	2.65993	0.494633	161.244	2.25094	4.83422	220.683	3.41366	64.6804	-16.3021	1.81812	1.47094	-223.486	-0.734723	1.33379	100.197	1.82802	2.12005	137.18	2.40452	0.795347	133.505	-1.874	5.63345	4.23697	0.231227	55.6254	-29.6568	2.54291	1.08392	-17.6531	0.754063	1.47171	-9.66636	-0.538647	2.55263	-7.60329	-0.428727	0.740051	-37.7211	1.33223	0.589209	-14.6346	2.45664	0.00525168	-12.8799	0.447426	0.00298812	-15.7096	0.779029	0.0280724	-22.0008	0.699656	0.00728935	-18.7515	0.637015	0.009251	-13.8393	0.417685	0.0103232	-13.875	0.394203	0.0109214	-16.9441	0.607636	0.0107199	-14.6046	0.499259	0.792187	-17.3778	-1.18149	0.225029	-50.3493	1.22977	0.00213366	32.1024	1.11765	0.189397	-5.58357	-0.149564	0.142924	258.185	1.09678	0.0217088	-22.146	-0.783032	0.0837351	-4.31701	-0.0645725	0.323249	-67.3619	1.22857	0.0207283	-14.6011	-0.521505	37.7586	-16.505	0.519152	27.7404	-283.714	0.566823	9.7827	-4.40299	0.440824	4.91334	17.3115	1.20283	772.627	52.2384	-0.836456	346.025	-34.9538	0.132204	1.3562	24.5967	0.479195	0.00993926	-4.26769	0.0306367	0.0159863	24.5626	0.316666	0.002905	14.3015	-0.69927	2.71837	-2.01444	-0.0346312	43.3662	-18.932	0.357728	0.186054	-41.0227	-0.346472	1.66457	42.8983	0.270324	2.01579	-6.28654	-0.0496722	1.16688	-20.8341	0.205482	-0.49846	8.02168	1.56081	1.00615	12.4894	0.866244	0.330134	6.86891	-0.579487	0.728156	7.31855	-0.618197	0.23162	-9.25625	0.301929	0.00516583	-25.659	0.267362	0.00226896	-33.1011	0.232958	0.0194388	-20.5333	0.226773	0.00557603	-20.5813	0.204176	0.00842115	-30.8577	0.303445	0.00962093	-28.6072	0.315179	0.0094026	-24.3396	0.24962	0.00937654	-29.9964	0.281469	781.694	0.717205	0.129531	1.42096	0.050927	0.974652	0.0643195	0.320402	0.0972178	-0.312795	0.0514537	-0.149181	0.0655856	-0.262623	0.0384558	-0.172178	0.0889284	0.328588	0.112903	-0.156983
9407	1090960014	191	H	23	B4GALT6_9331	Library			600	36.0232	-1.88042	456	37.5315	-1.86486	340	37.7251	-1.95732	0.745614	7.94166	-2.00985	302	-1.10014	308.173	0.177004	0.919848	-1.88432	14.1313	-0.725525	24.6398	0.641774	0.587821	-1.50732	1371.31	2.19955	0.455257	3.07995	19.6665	2.94353	69.2964	1.3566	0.29951	2.24328	2.17613	-2.96772	0.0174523	0.17422	0.00463401	0.445437	0.0993205	0.630415	0.0312634	0.341327	0.0129143	2.31811	0.0173852	1.02413	0.0426144	0.301111	0.0154071	1.60188	0.211823	-29.6934	4.61176	0.167488	-33.2049	4.33763	0.603548	0.132833	0.179129	-0.355833	5.41482	-0.233113	3.28457	-0.138817	11.1226	-0.028884	0.0331428	-0.346779	0.868086	0.159626	0.446869	0.180251	0.609637	-10.5878	-0.777143	0.245255	-2.48664	-0.697357	0.542314	-9.68011	-0.645178	0.433234	-5.01781	79.6464	-0.68631	5.99316	-2.38576	1.36147	-17.137	7.49683	0.26606	-2.95198	0.667013	0.217643	-2.5695	0.239952	7.50993	-16.3947	2.48628	3.57285	-3.89735	0.545577	5.52318	-14.6221	2.08182	2.16887	-22.6372	1.33401	0.433775	-6.48567	1.64782	0.291391	-1.31256	0.240828	0.215232	-7.14603	1.63748	0.112583	-1.0714	0.19871	466.792	-38.3568	0.53284	353.82	-85.9846	2.7209	470.056	-15.6334	0.203724	355.5	-75.5402	2.3854	0.552388	53.1282	2.16732	0.533548	202.076	2.76244	0.564329	58.6144	2.39796	0.375237	-564.308	2.18696	0.325302	125.359	-0.434277	0.308486	28.1565	0.217038	0.369259	-39.9863	-0.408831	0.377579	24.8999	0.347598	3.96122	27.3393	0.422902	70.4106	-22.7309	2.53511	1.50413	70.9697	0.233317	1.25482	-1.05044	-0.0191645	1.94813	22.523	0.394788	0.808339	30.5481	-0.428802	6.57166	64.9199	3.54294	55.5728	-29.5153	2.53077	1.05279	53.0528	-2.26618	1.58203	47.6309	2.65418	2.86579	57.5497	3.24505	0.713037	25.6994	-0.907652	-0.146849	4.84087	-0.812614	0.00542457	-27.6598	0.960853	0.00284184	15.3501	-0.761204	0.0300892	-55.2588	1.75731	0.0074991	-35.2931	1.19896	0.00962871	-33.5281	1.01191	0.0108293	-37.9149	1.0772	0.0112577	-32.5246	1.16637	0.0109236	-24.4726	0.836596	-2.59427	47.8772	3.2551	0.209284	32.1941	-0.786336	0.00240583	73.1086	2.54528	0.204525	52.0219	1.39348	0.139592	71.2147	0.302523	0.0277238	54.4938	1.92677	0.0913114	65.2163	0.975478	0.305657	27.1931	-0.495958	0.0261494	61.4797	2.19587	46.2342	-72.4361	2.27842	33.0981	-1105.66	2.20896	12.7089	-22.887	2.29143	4.50976	3.52938	0.245226	918.075	-204.502	3.27455	349.602	-224.32	0.848434	1.35008	3.30901	0.0644665	0.0136602	-260.817	1.87233	0.0212988	168.566	2.17318	0.00384452	-4.35549	0.212961	3.02163	145.437	2.50035	59.0243	-139.998	2.64532	0.150133	-175.727	-1.48417	1.81946	393.356	2.47874	2.67561	329.327	2.60213	0.936791	242.303	-2.38978	-1.44777	24.0736	4.6841	1.01531	64.5887	4.47988	0.353973	-11.4046	0.962136	0.688486	30.1197	-2.54421	1.25819	-68.6486	2.23924	0.00561128	-111.024	1.15685	0.00241733	-173.975	1.2244	0.0221117	-147.939	1.63386	0.00610422	-132.497	1.31444	0.0091489	-119.28	1.17297	0.0104598	-109.943	1.21129	0.0102504	-121.588	1.24697	0.0101443	-126.201	1.1842	865.653	2.32278	1.22755	14.947	0.0500106	-0.998124	0.0660628	2.85781	0.114783	3.92061	0.0553957	3.62326	0.0757423	4.38269	0.042387	4.00855	0.0915506	3.18469	0.123413	4.11223
9408	1090960014	192	H	24		Neutral Control			878	0.129116	-0.00673986	682	-0.419815	0.0208597	528	2.08531	-0.108194	0.774194	3.66714	-0.928067	342	-0.563486	304.214	-0.30715	0.927473	0.173257	14.283	-0.0244172	24.269	-0.208105	0.602226	0.202694	1145.53	-0.561377	0.439319	0.234454	17.0978	-1.21045	63.699	-0.533087	0.284965	-0.255852	0.022229	-0.277698	0.016871	-0.593044	0.00444709	-0.238554	0.0969704	-0.474525	0.0302269	-0.54918	0.0122548	0.193259	0.0165308	-0.387853	0.0411914	-0.555652	0.0146675	-0.0377989	0.107084	-0.31646	0.0491504	0.092257	-1.34257	0.175383	0.588517	-0.259798	0.174232	-0.885088	4.30713	-1.20199	2.25637	-1.10759	12.1485	0.737513	0.0405263	1.35729	0.908289	2.40084	0.385919	-1.043	-0.0991017	0.959038	0.0703932	0.622582	-6.04935	-1.69649	-0.0803311	0.49295	0.0328551	0.570177	-6.60531	104.844	0.44323	-3.40155	1.35409	0.53187	-6.56427	2.87163	0.107911	-1.02616	0.231866	0.168631	-1.78416	0.166613	5.02632	4.23532	-0.642293	3.80117	-8.25834	1.15606	4.18713	3.93366	-0.560055	2.17251	-22.9193	1.35063	0.318713	-0.418464	0.10632	0.298246	-1.94428	0.356736	0.119883	1.24239	-0.284687	0.143275	-5.4152	1.00434	442.887	88.5055	-1.22949	341.429	22.9827	-0.727271	452.189	98.0308	-1.27747	346.701	9.4579	-0.29866	0.509608	4.39156	0.179149	0.456759	-17.9332	-0.245152	0.506655	-2.41031	-0.0986086	0.313671	179.286	-0.694816	0.381634	-571.993	1.98154	0.318665	69.7542	0.537683	0.4336	88.8232	0.908154	0.404928	56.7555	0.792296	4.18641	77.2131	1.19438	49.8041	0.388103	-0.0432836	1.43169	-571.79	-1.8798	1.32774	92.434	1.68639	2.00963	63.5349	1.11365	0.807236	39.2845	-0.551435	5.49802	-4.52225	-0.246798	49.4649	-13.0737	1.121	1.07465	3.39854	-0.145171	1.48896	-0.705508	-0.0393137	2.57298	-3.36824	-0.189926	0.717943	14.1834	-0.500928	-0.241173	7.33659	-1.23156	0.00503425	5.70752	-0.198268	0.0028255	18.8196	-0.933253	0.026167	9.41903	-0.299538	0.00683532	17.0557	-0.579404	0.008783	10.5564	-0.318603	0.00986093	8.08032	-0.229569	0.0103383	10.0643	-0.360917	0.0101641	12.3222	-0.421236	0.28513	-7.60709	-0.517194	0.214052	7.19754	-0.175799	0.00178037	-21.1245	-0.735451	0.191498	2.41957	0.0648118	0.140928	146.207	0.621091	0.0226776	-9.8016	-0.346562	0.0850519	7.76847	0.116197	0.311228	-2.75037	0.0501623	0.0212172	-7.73929	-0.276423	33.6647	10.5104	-0.330595	24.7713	171.794	-0.343221	8.65504	2.72021	-0.272345	4.65493	8.48685	0.589678	750.944	90.5129	-1.44932	345.827	-24.4491	0.0924726	1.34943	1.01797	0.0198321	0.00991322	-2.4725	0.0177496	0.0149644	-3.1377	-0.0404519	0.00354191	1.65381	-0.0808626	2.75246	14.5598	0.250313	39.1492	13.6729	-0.258354	0.206824	36.8674	0.311376	1.64771	4.73818	0.029857	2.0958	34.4105	0.27189	1.12072	31.9622	-0.315236	0.100923	-2.11335	-0.411203	1.00395	-0.0359591	-0.00251767	0.338977	0.0902797	-0.00761633	0.748866	-4.5852	0.387312	0.0575297	0.815776	-0.0266097	0.00505353	-4.13734	0.0431104	0.00221264	20.3699	-0.143358	0.0191852	-8.44581	0.0932765	0.00547114	1.6443	-0.0163122	0.00822366	-6.8624	0.0674824	0.00942405	-9.51701	0.104853	0.00921221	-2.49955	0.0256346	0.00915188	-1.84648	0.0173258	713.152	-0.593558	0.110319	1.1843	0.0512068	1.57706	0.0642771	0.25875	0.0943547	-1.00282	0.0508582	-0.719089	0.0650474	-0.508761	0.0379578	-0.701826	0.088656	0.0318407	0.112418	-0.353881
9409	1090960014	193	I	1		Neutral Control			1004	-16.1394	0.842482	784	-17.5483	0.871935	645	-20.0948	1.04259	0.822704	-3.5884	0.908141	464	1.07331	301.33	-0.659933	0.933318	1.75042	14.3544	0.305318	24.0095	-0.802774	0.610775	1.21761	1068.2	-1.5069	0.439844	0.328218	16.9754	-1.40835	60.5794	-1.58626	0.293507	1.21191	0.188548	-0.485415	0.0174595	0.183784	0.00459572	0.305328	0.09845	0.221118	0.0309889	0.105461	0.0122773	0.265675	0.0169674	0.333668	0.0423741	0.156425	0.0148094	0.276645	0.0814917	6.86164	-1.0657	0.0732044	6.72673	-0.87873	0.56307	-0.924503	0.177434	-0.538983	5.01395	-0.583745	2.34602	-1.02313	10.2474	-0.682632	0.0337809	-0.19951	0.852958	-0.683745	0.379441	-1.17301	-0.175084	2.19694	0.161255	-0.657327	6.0355	1.6926	-0.175275	2.04418	0.136244	-0.914683	10.6076	-168.372	-0.188642	1.85392	-0.738009	-0.541257	7.11206	-3.11127	-0.67852	8.55042	-1.932	-0.316514	5.9895	-0.559328	5.52586	0.0858743	-0.0130233	3.09914	5.15059	-0.721013	4.60345	-1.84834	0.263157	1.61638	20.1795	-1.18917	0.219828	4.79581	-1.21848	0.159483	10.8435	-1.98957	0.075431	5.1531	-1.18081	0.0689655	5.10167	-0.946193	458.125	7.63906	-0.106119	343.87	1.52438	-0.0482418	466.346	7.96927	-0.10385	347.702	-0.211086	0.00666565	0.485565	-22.9993	-0.938239	0.424572	-110.155	-1.50585	0.500795	-8.61064	-0.352269	0.303425	303.04	-1.17442	0.323569	146.816	-0.508609	0.283632	-73.4066	-0.565837	0.362886	-52.7464	-0.539294	0.2974	-68.493	-0.956149	3.80547	-7.15472	-0.110673	49.7716	0.42461	-0.0473551	1.52935	294.785	0.969125	1.23459	-26.9881	-0.492378	1.90836	-4.00387	-0.07018	0.809489	21.4285	-0.300791	5.86564	19.255	1.05082	43.0259	4.25912	-0.365196	1.0769	-1.71186	0.0731231	1.50339	6.78916	0.378318	2.68748	20.4527	1.15326	0.713714	24.1105	-0.851533	0.563006	-13.9413	2.34026	0.00521076	-9.38213	0.325919	0.00301119	-20.6064	1.02186	0.0280347	-21.3802	0.67992	0.00722567	-13.7294	0.466408	0.00920886	-11.6424	0.351379	0.0103201	-13.7293	0.390063	0.0108359	-12.9863	0.465702	0.0107051	-13.8894	0.474808	-1.27959	22.544	1.53273	0.193481	115.042	-2.80987	0.00203916	17.8658	0.621999	0.170525	-77.4415	-2.07438	0.130236	-453.849	-1.92796	0.020401	-38.8083	-1.37217	0.0685508	-143.675	-2.14903	0.283503	146.271	-2.66774	0.0195184	-31.5811	-1.12798	40.5602	-34.9935	1.1007	29.471	-549.215	1.09726	11.1674	-13.1502	1.31659	3.67894	-24.8432	-1.72614	789.97	21.6256	-0.346275	347.264	-100.541	0.380272	1.37825	101.322	1.97398	0.0146731	-330.658	2.37369	0.0204861	146.537	1.88918	0.00601405	-47.4377	2.31946	2.80253	38.9053	0.668859	48.0261	-54.9622	1.03853	0.165924	-116.508	-0.984012	1.68724	94.1789	0.593471	2.0869	29.8843	0.236127	1.1275	24.2049	-0.238727	-0.163769	2.36236	0.459653	1.00324	-4.08781	-0.283556	0.316991	16.9428	-1.42936	0.750111	-5.30081	0.447759	3.61579	-205.049	6.68846	0.00659371	-299.293	3.11858	0.00248731	-240.415	1.69198	0.0244356	-258.705	2.85718	0.00669376	-257.414	2.55367	0.0107331	-311.762	3.06579	0.0122249	-281.089	3.09688	0.0116471	-281.808	2.89015	0.0115994	-308.524	2.89501	738.546	-0.107941	-0.459097	-5.8301	0.0509485	1.02086	0.0647863	0.999869	0.0953476	-0.76354	0.0517253	0.110711	0.0654596	-0.320225	0.0386085	-0.00983911	0.08918	0.602612	0.113196	-0.037754
9410	1090960014	194	I	2	SOD2_6648	Library			699	23.2408	-1.21317	529	25.2729	-1.25575	403	25.782	-1.33767	0.761815	5.51858	-1.39662	342	-0.563486	307.227	0.0613702	0.920467	-1.71724	14.1157	-0.797376	24.6954	0.768996	0.586952	-1.61048	1309.32	1.44155	0.444742	1.20274	18.9893	1.84842	69.263	1.34533	0.290155	0.635936	1.0637	-1.5784	0.01767	0.46153	0.00467562	0.597704	0.0993808	0.65874	0.0312616	0.339807	0.0125176	1.03995	0.0173767	1.01004	0.0427998	0.412709	0.0150918	0.902947	0.175476	-19.4989	3.02842	0.156448	-28.5293	3.72686	0.535161	-1.65353	0.173129	-1.00428	5.75832	0.0673376	3.74499	0.294996	8.87759	-1.70592	0.0283966	-1.44218	0.878654	0.748742	0.413126	-0.496965	0.884812	-15.071	-1.10621	0.705335	-6.8307	-1.91561	0.809127	-14.0394	-0.935726	0.375451	-4.34798	69.0143	0.519801	-4.03841	1.60761	0.818146	-10.2127	4.46767	0.866334	-10.2617	2.31867	0.18595	-2.06167	0.192529	8	-20.4654	3.1036	3.72807	-6.86213	0.960606	5.85088	-19.1733	2.7298	1.85673	1.55341	-0.0915423	0.564327	-13.3697	3.39687	0.377193	-9.21974	1.69164	0.225146	-8.01826	1.83735	0.102339	0.378356	-0.0701725	488.232	-152.14	2.11348	349.423	-47.311	1.49711	496.949	-186.713	2.43313	351.498	-36.8791	1.16456	0.492556	-15.0353	-0.613353	0.48639	66.962	0.915389	0.511318	2.52313	0.103222	0.371389	-517.83	2.00683	0.30976	317.764	-1.10082	0.236809	-264.748	-2.04074	0.301794	-175.051	-1.78978	0.260301	-111.706	-1.5594	4.34483	112.298	1.7371	82.269	-36.0352	4.0189	1.53724	364.818	1.19936	1.23891	-21.4502	-0.391343	1.99532	53.9947	0.946429	0.805616	52.1264	-0.731695	5.71253	9.35197	0.510373	50.4064	-15.6081	1.33831	1.09134	-34.5169	1.47441	1.44767	-22.1513	-1.23436	2.63937	10.4438	0.588892	0.712165	27.7464	-0.979946	0.555791	-13.7504	2.30822	0.00526205	-13.7668	0.478237	0.00300776	-19.8795	0.985811	0.0293507	-43.081	1.37003	0.007418	-28.8975	0.981687	0.00932772	-17.8382	0.538374	0.0104835	-21.489	0.610521	0.0110484	-22.8286	0.818659	0.0108095	-18.945	0.647637	-0.565446	8.78297	0.59714	0.201398	73.5346	-1.79607	0.0019669	6.97886	0.24297	0.172637	-69.3992	-1.85896	0.131928	-358.901	-1.52462	0.0218387	-20.4906	-0.724502	0.0720348	-111.699	-1.67075	0.292564	97.5684	-1.77949	0.020687	-15.1803	-0.542195	39.9299	-30.8336	0.969849	29.2571	-516.399	1.0317	10.0104	-5.84129	0.584825	4.62165	7.35052	0.510724	879.478	-136.372	2.18363	346.187	-43.4972	0.164517	1.34322	-20.5667	-0.400683	0.0116006	-118.815	0.852938	0.0165469	39.7573	0.51256	0.00466984	-20.7444	1.0143	2.85351	63.6924	1.095	48.1398	-55.8406	1.05513	0.17262	-91.3979	-0.771933	1.73296	197.643	1.24545	2.40725	192.832	1.52363	1.03395	131.194	-1.29394	-0.370153	5.85213	1.13867	1.00644	14.0946	0.977586	0.351591	-9.57846	0.808075	0.713927	15.4968	-1.30901	0.890419	-47.3713	1.5452	0.00527207	-46.0192	0.479512	0.00227477	-38.6127	0.271747	0.0204666	-69.5253	0.767849	0.00577038	-61.7612	0.612701	0.00856615	-48.4756	0.476696	0.00982113	-48.0189	0.529046	0.0096552	-53.3152	0.546786	0.0095063	-46.2559	0.434039	801.006	1.08652	0.784205	9.48562	0.0496869	-1.69483	0.0648982	1.16276	0.10973	2.70275	0.0530701	1.39765	0.0712176	2.31327	0.0407197	2.23541	0.0892546	0.683847	0.118402	2.07688
9411	1090960014	195	I	3	P4HTM_54681	Library			605	35.3777	-1.84672	472	34.8447	-1.73135	348	36.2085	-1.87864	0.737288	9.18694	-2.325	309	-1.00623	311.085	0.53324	0.912103	-3.97436	14.2459	-0.196205	24.7409	0.873442	0.589752	-1.27815	1395.76	2.49855	0.455786	3.17448	20.0361	3.54119	70.5114	1.76679	0.301059	2.50938	2.07291	-2.8388	0.0170276	-0.386301	0.004629	0.427117	0.0978323	-0.0693085	0.0309938	0.109662	0.0127732	1.86358	0.0171203	0.586334	0.0420375	-0.046219	0.0152858	1.33293	0.329327	-62.6509	9.73045	0.274038	-78.3321	10.2327	0.613908	0.403447	0.190952	0.92197	5.34355	-0.295449	3.12141	-0.292542	10.6149	-0.408094	0.0323203	-0.536624	0.901482	2.02132	0.464442	0.532943	0.628956	-10.9026	-0.800246	1.90207	-18.1302	-5.08446	0.577668	-10.2577	-0.683677	1.66584	-19.3066	306.448	0.241334	-1.72232	0.685625	2.29718	-29.062	12.7136	1.04637	-12.454	2.81404	0.403533	-5.54809	0.518107	7.42718	-15.7073	2.38204	4.53398	-22.2552	3.11542	5.69256	-16.9745	2.41674	2.51456	-49.427	2.91273	0.501618	-10.0631	2.55674	0.440129	-15.0197	2.75581	0.152104	-1.59225	0.364857	0.174757	-9.87086	1.83072	466.886	-38.8554	0.539768	357.916	-122.005	3.86073	469.834	-14.2231	0.185346	358.546	-104.968	3.31468	0.481782	-27.3091	-1.11405	0.523399	172.998	2.36493	0.497052	-12.5713	-0.514302	0.379753	-618.842	2.3983	0.312089	288.926	-1.00092	0.311167	39.1119	0.301485	0.355418	-67.6966	-0.692149	0.323151	-38.4985	-0.537431	4.66665	183.57	2.83958	82.0356	-35.7734	3.98969	1.46381	-286.815	-0.942922	1.34539	115.065	2.09927	2.15381	159.696	2.79918	0.79375	146.163	-2.05168	6.03804	30.4058	1.65936	64.7961	-54.3428	4.6596	1.06284	30.2259	-1.29112	1.5193	15.0495	0.838618	2.71562	26.308	1.48342	0.711367	29.6201	-1.04612	-0.0402184	2.0195	-0.339004	0.00489441	17.662	-0.613548	0.00288669	5.8265	-0.288934	0.0273608	-10.2674	0.326518	0.00698715	5.08175	-0.172634	0.00863371	18.3384	-0.553472	0.00960269	20.3461	-0.578052	0.0103498	9.53043	-0.341772	0.0100969	15.5759	-0.532464	-1.54342	27.6279	1.87838	0.205845	50.2209	-1.22664	0.00223586	47.5017	1.65377	0.190067	-3.03123	-0.081196	0.138964	35.9853	0.152868	0.0247349	16.4116	0.580274	0.0832475	-8.79218	-0.13151	0.302369	44.8696	-0.818349	0.0234146	23.0996	0.825046	51.2821	-105.748	3.32622	36.3511	-1604.72	3.20601	14.8527	-36.429	3.64725	3.52908	-29.9608	-2.08172	929.226	-224.185	3.58972	352.47	-376.136	1.42264	1.37878	103.165	2.00988	0.0154974	-387.489	2.78167	0.0251535	273.053	3.52026	0.00421963	-11.8043	0.577172	3.12629	196.327	3.37524	67.7364	-207.359	3.91812	0.135097	-232.115	-1.96041	1.86473	495.767	3.12409	2.92573	456.552	3.60738	0.871674	316.771	-3.12424	-1.8837	31.4448	6.11833	1.0135	54.3241	3.76792	0.326796	9.42742	-0.795332	0.675128	37.7975	-3.19275	2.86352	-161.526	5.2688	0.00615752	-215.704	2.24759	0.0025869	-334.979	2.3575	0.0237545	-226.242	2.49865	0.00659415	-236.308	2.34429	0.0100253	-225.764	2.2201	0.0114844	-209.289	2.30583	0.0111657	-226.587	2.32382	0.0110653	-241.598	2.26702	850.839	2.03949	0.880887	10.6766	0.0497999	-1.45151	0.0654516	1.96829	0.11175	3.18956	0.0544461	2.71444	0.0734374	3.32849	0.0417044	3.28265	0.0905266	2.06933	0.120835	3.06522
9412	1090960014	196	I	4	EIF4G1_1981	Library			441	56.5526	-2.95206	332	58.3543	-2.8995	233	58.0095	-3.00975	0.701807	14.4937	-3.66802	199	-2.48202	284.542	-2.71326	0.910591	-4.38233	13.2179	-4.94457	24.157	-0.464675	0.560928	-4.69993	1387.49	2.39745	0.441891	0.693699	19.0296	1.91351	75.3302	3.39362	0.273038	-2.30517	3.53802	-4.66859	0.018261	1.24173	0.0050647	2.02149	0.101559	1.68289	0.034013	2.70367	0.0131296	3.01174	0.0179435	1.94667	0.0457665	2.19889	0.0159568	2.82061	0.214789	-30.5254	4.74096	0.165493	-32.36	4.22727	0.515864	-2.1576	0.176467	-0.643561	8.32555	2.31285	6.13435	2.54627	12.7443	1.18256	0.0342011	-0.102539	0.87883	0.758561	0.426441	-0.22974	0.64103	-11.0993	-0.814684	5.94745	-56.3266	-15.7963	0.584255	-10.3654	-0.69085	5.87597	-68.1117	1081.12	2.40098	-19.6848	7.83613	4.7982	-60.9359	26.6572	3.02462	-36.5437	8.25721	2.16667	-33.7994	3.15635	7.69347	-17.9192	2.71747	6.43216	-58.5107	8.19072	5.70854	-17.1965	2.44835	3.55276	-129.884	7.65407	0.407035	-5.07568	1.28959	0.914573	-58.7424	10.7781	0.236181	-8.98905	2.0598	0.477387	-52.7015	9.77441	460.476	-4.83855	0.0672156	365.513	-188.808	5.97466	463.655	25.0864	-0.32691	367.345	-189.971	5.99889	0.410276	-108.771	-4.43724	0.577073	326.781	4.4672	0.410506	-104.145	-4.26067	0.424257	-1156.37	4.48146	0.319116	201.938	-0.699567	0.340698	159.79	1.2317	0.349842	-78.8588	-0.806275	0.333601	-26.3258	-0.367503	4.38423	121.024	1.87207	79.8342	-33.3035	3.71424	1.46849	-245.216	-0.806164	1.30709	65.9614	1.20342	2.10613	127.894	2.24176	0.792973	152.319	-2.13809	5.68791	7.75921	0.42345	86.593	-113.016	9.69053	1.06307	29.6995	-1.26863	1.48119	-4.74539	-0.264431	2.70087	23.2386	1.31035	0.710675	31.2455	-1.10353	-0.831269	22.9501	-3.85251	0.00394719	98.6384	-3.42653	0.0028905	5.01927	-0.248904	0.0216948	83.1658	-2.64479	0.00613466	72.3129	-2.45657	0.00678703	114.601	-3.45877	0.00759685	115.621	-3.28489	0.0087901	81.7719	-2.93244	0.0084672	94.5294	-3.2315	-0.203991	1.81795	0.1236	0.224013	-45.0221	1.09966	0.00215325	35.0547	1.22043	0.202911	45.8764	1.22887	0.147185	497.331	2.11267	0.0272646	48.6438	1.71993	0.0969457	116.927	1.74894	0.325498	-79.4488	1.44902	0.0255082	52.4815	1.87448	38.805	-23.4108	0.736368	27.5912	-260.818	0.521079	11.2767	-13.8405	1.3857	4.75747	11.9886	0.832984	930.94	-227.212	3.63819	347.062	-89.8539	0.33985	1.53022	630.146	12.2766	0.016432	-451.93	3.24427	0.0291818	382.247	4.928	0.00422955	-12.0012	0.586799	2.97439	122.469	2.10548	48.7655	-60.679	1.14655	0.16902	-104.899	-0.885961	1.78576	317.099	1.99821	2.22303	99.1276	0.783242	1.03463	130.41	-1.2862	-1.79292	29.9098	5.81967	1.01975	89.8524	6.23218	0.422882	-64.2249	5.41825	0.608212	76.2593	-6.44161	5.26216	-300.3	9.79545	0.00706189	-389.015	4.05347	0.00240601	-163.226	1.14875	0.0267937	-371.106	4.09856	0.00706234	-335.511	3.32843	0.0115654	-412.888	4.06023	0.0134613	-400.971	4.41768	0.0123862	-366.582	3.75956	0.0122482	-389.824	3.65789	923.084	3.42107	1.51214	18.4528	0.049748	-1.56326	0.0672835	4.63466	0.123517	6.02562	0.0565914	4.76749	0.0791023	5.91941	0.043616	5.3156	0.0923597	4.06605	0.1274	5.73199
9413	1090960014	197	I	5	CDK5RAP1_51654	Library			733	18.8509	-0.984019	555	20.9068	-1.03881	440	18.7678	-0.973743	0.792793	0.885315	-0.224053	385	0.0134163	317.902	1.36694	0.91938	-2.01065	14.4417	0.708174	25.3668	2.30773	0.583816	-1.98277	1371.52	2.20216	0.448105	1.80305	19.4732	2.63092	69.8848	1.55525	0.29283	1.09551	0.848984	-1.31024	0.0174735	0.202218	0.00479846	1.04723	0.0981991	0.103169	0.0313644	0.428132	0.012448	0.815599	0.0171971	0.713264	0.0427185	0.363768	0.0151283	0.983742	0.249042	-40.1327	6.2331	0.210728	-51.5183	6.72997	0.566097	-0.845432	0.178418	-0.432647	4.57777	-0.965266	2.52755	-0.852088	9.6785	-1.10762	0.0292301	-1.24981	0.874389	0.510995	0.404708	-0.665908	0.514084	-9.03105	-0.662877	-0.00663407	-0.108312	-0.0303752	0.490874	-8.83967	-0.589162	-0.157873	1.83447	-29.118	-0.312244	2.88195	-1.14725	1.02261	-12.8185	5.60761	-0.146465	2.07144	-0.468052	0.0525355	0.0760789	-0.00710461	7.25714	-14.2949	2.16784	3.54545	-3.37414	0.472334	5.57922	-15.4004	2.19263	2.01299	-10.5564	0.622087	0.368831	-3.06118	0.777758	0.223377	4.95534	-0.909205	0.228571	-8.3196	1.9064	0.0753247	4.20167	-0.779273	470.619	-58.6688	0.815008	347.203	-27.7952	0.879551	474.772	-45.6341	0.594673	349.205	-14.7339	0.465264	0.549406	49.7308	2.02873	0.501891	111.375	1.52253	0.561536	55.6584	2.27702	0.342364	-167.265	0.648229	0.30635	359.975	-1.24705	0.240572	-249.37	-1.92221	0.34158	-95.4	-0.975397	0.331326	-28.9765	-0.404507	3.99485	34.7875	0.538115	68.6182	-20.72	2.31083	1.50438	73.2343	0.240762	1.24191	-17.6114	-0.321308	1.92181	4.96581	0.0870423	0.810422	14.0331	-0.196982	5.96174	25.4706	1.39003	50.0286	-14.591	1.2511	1.08482	-19.7029	0.841621	1.51712	13.9165	0.775481	2.69559	22.1407	1.24844	0.711938	28.2807	-0.998816	1.50493	-38.864	6.52391	0.00593495	-71.2914	2.47654	0.00303881	-26.4717	1.31271	0.0318055	-83.56	2.65732	0.00793286	-69.5015	2.36106	0.0105341	-80.7219	2.43627	0.0116956	-79.0657	2.24633	0.0120747	-70.3661	2.52341	0.0118968	-71.6228	2.44843	-1.23638	21.7114	1.47613	0.210637	25.0986	-0.61303	0.00226709	52.2066	1.81758	0.185215	-21.507	-0.576097	0.137371	-53.4027	-0.226854	0.0232916	-1.97796	-0.069936	0.075298	-81.7503	-1.22279	0.304801	31.795	-0.57989	0.0222719	7.06209	0.252237	42.7106	-49.1841	1.54705	31.6412	-882.15	1.76242	11.0718	-12.5458	1.25607	4.55381	5.03376	0.349752	807.29	-8.94707	0.143264	345.038	17.3064	-0.0654574	1.37632	94.5945	1.8429	0.0126762	-192.971	1.38528	0.0201081	136.291	1.75709	0.00385447	-4.55302	0.22262	2.83177	53.1224	0.913279	51.1	-78.7287	1.48761	0.156693	-151.127	-1.27639	1.72368	176.64	1.1131	2.3361	156.637	1.23765	1.07018	89.7541	-0.885224	-1.28952	21.3978	4.16345	1.00959	32.0233	2.22113	0.323933	11.6219	-0.980465	0.697805	24.7635	-2.09177	1.86067	-103.506	3.37624	0.00579073	-145.413	1.51517	0.00238279	-141.176	0.993565	0.0216205	-124.528	1.37531	0.00610247	-132.128	1.31077	0.00942186	-152.446	1.49911	0.0107469	-137.777	1.51795	0.0104119	-140.117	1.437	0.0103586	-153.057	1.43619	715.67	-0.545397	0.545569	6.54597	0.0508188	0.7418	0.0642069	0.156538	0.0980989	-0.100445	0.0511393	-0.450024	0.0664134	0.11599	0.0387512	0.141921	0.0885642	-0.0681896	0.113566	0.112245
9414	1090960014	198	I	6	HLA-DRB1_3123	Library			591	37.1853	-1.94108	438	40.5542	-2.01505	329	39.8104	-2.06552	0.751142	7.11494	-1.80062	251	-1.78437	316.585	1.20592	0.909866	-4.57804	14.2658	-0.103972	25.1283	1.76105	0.580696	-2.35325	1486.27	3.60529	0.444875	1.22645	20.1671	3.75308	73.9582	2.93041	0.28614	-0.0538946	2.12546	-2.90444	0.0173614	0.0542765	0.00482007	1.12633	0.0981135	0.0629436	0.0317182	0.732065	0.012665	1.51491	0.0173759	1.00876	0.0429638	0.511454	0.0153421	1.45785	0.355164	-69.8976	10.856	0.277078	-79.6195	10.4009	0.552168	-1.20929	0.173888	-0.922215	5.84702	0.144927	3.85112	0.394997	9.18413	-1.47692	0.0277365	-1.59453	0.862883	-0.130432	0.385909	-1.0432	0.836654	-14.2864	-1.04862	3.06706	-29.13	-8.16925	0.767274	-13.3556	-0.89015	2.50846	-29.0744	461.491	1.11745	-9.00925	3.58641	2.06669	-26.1246	11.4286	1.26598	-15.1283	3.4183	1.8098	-28.0812	2.62236	8.06374	-20.9948	3.1839	4.94422	-30.0909	4.21232	5.69323	-16.9838	2.41807	2.41833	-41.969	2.47323	0.422311	-5.88117	1.49424	0.517928	-22.1893	4.07129	0.346614	-18.7045	4.28605	0.36255	-36.4488	6.76006	463.439	-20.5632	0.285657	350.73	-58.8072	1.8609	469.975	-15.1199	0.197032	354.761	-68.4002	2.15993	0.493248	-14.2466	-0.58118	0.548063	243.664	3.33096	0.511932	3.17323	0.129818	0.405628	-931.368	3.60949	0.323132	152.23	-0.527367	0.324137	92.115	0.710046	0.338066	-102.435	-1.04732	0.240629	-134.62	-1.87927	4.44502	134.486	2.08032	84.8367	-38.916	4.34018	1.48715	-79.6761	-0.26194	1.29954	56.2863	1.0269	2.08354	112.832	1.97774	0.802769	74.6858	-1.04836	5.53982	-1.8188	-0.0992597	64.8287	-54.4304	4.66711	1.086	-22.3785	0.955909	1.45278	-19.4992	-1.08657	2.57844	-2.23164	-0.125836	0.731027	-16.535	0.583982	0.533431	-13.1588	2.2089	0.00537657	-23.5567	0.818318	0.00299252	-16.6432	0.825325	0.0295662	-46.6341	1.48303	0.00753604	-38.2065	1.29793	0.00956988	-30.4614	0.919358	0.0106603	-29.8896	0.849191	0.011255	-32.3959	1.16176	0.0110076	-28.5419	0.975706	-0.361678	4.85649	0.330185	0.221965	-34.2846	0.837398	0.00239461	71.4181	2.48643	0.19075	-0.429353	-0.0115009	0.145391	396.644	1.68495	0.0236457	2.53383	0.0895903	0.0817927	-22.1432	-0.331209	0.322432	-62.9676	1.14843	0.0226452	12.3015	0.439374	44.475	-60.8272	1.91327	32.1125	-954.453	1.90687	12.5406	-21.8243	2.18503	4.45503	1.6604	0.115366	801.927	0.519511	-0.00831769	350.635	-278.979	1.05517	1.37192	79.2885	1.54471	0.0136156	-257.744	1.85027	0.018237	85.5716	1.10321	0.00605682	-48.2868	2.36098	2.91695	94.5379	1.62529	54.8115	-107.425	2.02984	0.169385	-103.533	-0.874423	1.73373	199.375	1.25637	2.37629	177.083	1.39919	1.03687	127.85	-1.26095	-0.48599	7.81083	1.51978	1.00766	21.0531	1.46023	0.360757	-16.6045	1.40082	0.702179	22.2493	-1.87939	0.682223	-35.3261	1.1523	0.00544692	-79.5264	0.828651	0.00223402	0.077152	-0.000542199	0.020814	-86.0854	0.950742	0.00582186	-72.6703	0.720924	0.00891153	-90.4401	0.889363	0.0100298	-68.2476	0.751915	0.00986543	-77.4305	0.794105	0.0097837	-81.0141	0.76019	719.866	-0.465152	0.953777	11.5745	0.0503405	-0.287843	0.0643001	0.292108	0.103322	1.15845	0.0518287	0.209672	0.0686531	1.14034	0.0397192	1.17141	0.0887373	0.120363	0.115636	0.953287
9415	1090960014	199	I	7	CYP2A13_1553	Library			609	34.8612	-1.81976	461	36.6919	-1.82314	351	35.6398	-1.84913	0.761388	5.58237	-1.41277	306	-1.04647	325.094	2.24665	0.919498	-1.97882	14.6656	1.7428	24.9052	1.24981	0.59969	-0.0982743	1322.05	1.59721	0.452384	2.56713	19.3752	2.4725	67.1209	0.622139	0.304439	3.09022	2.17295	-2.96375	0.0170641	-0.338167	0.00479354	1.02922	0.0969094	-0.503193	0.030013	-0.732985	0.0129433	2.41174	0.0175574	1.30867	0.0411481	-0.581681	0.0155721	1.96785	0.23601	-36.4774	5.66539	0.216545	-53.982	7.0518	0.562138	-0.948846	0.180938	-0.16033	5.32098	-0.31519	3.15242	-0.26333	12.5487	1.03646	0.0374242	0.641336	0.860956	-0.237854	0.427462	-0.209234	1.63914	-27.3606	-2.00826	1.51969	-14.5198	-4.07196	1.56942	-26.4615	-1.76365	1.20625	-13.9789	221.883	0.664008	-5.23783	2.08508	2.45837	-31.1163	13.6122	1.39077	-16.6479	3.76168	0.782823	-11.6256	1.08565	9.72549	-34.798	5.27717	4.25817	-16.9871	2.37797	6.96732	-34.6791	4.93744	2.24837	-28.7976	1.69704	0.735294	-22.3848	5.68735	0.431373	-14.2127	2.60775	0.398693	-23.2862	5.33593	0.143791	-5.48823	1.01789	486.487	-142.879	1.98483	358.367	-125.971	3.98624	491.479	-151.915	1.97966	360.849	-127.22	4.01734	0.548181	48.3353	1.9718	0.601425	396.553	5.421	0.565339	59.6824	2.44165	0.416787	-1066.15	4.13181	0.329214	76.9303	-0.266507	0.299765	-7.47839	-0.0576453	0.350154	-78.2347	-0.799894	0.30037	-65.034	-0.907862	4.57495	163.263	2.52546	105.31	-61.8861	6.90196	1.51486	166.247	0.546547	1.26793	15.7594	0.287518	2.06674	101.623	1.78127	0.795217	134.541	-1.88854	6.21915	42.1198	2.29864	62.6797	-48.6458	4.17111	1.07582	0.741661	-0.0316805	1.5392	25.3857	1.41459	2.73309	29.9432	1.6884	0.70923	34.6383	-1.22336	1.48907	-38.4443	6.45346	0.00624509	-97.8046	3.39756	0.00301081	-20.5261	1.01788	0.0349425	-135.289	4.30238	0.0083004	-98.4873	3.34575	0.0111671	-113.72	3.43219	0.0125308	-118.733	3.37332	0.0126727	-98.0619	3.51661	0.0124365	-97.7715	3.34233	-2.81121	52.0574	3.5393	0.20525	53.3438	-1.30292	0.00253005	91.8241	3.19686	0.19429	13.0489	0.349535	0.140138	101.826	0.432562	0.0260123	32.6869	1.15573	0.0807876	-31.3678	-0.469187	0.302035	46.6608	-0.851017	0.0247973	42.5048	1.51814	53.8671	-122.806	3.86277	37.6139	-1798.45	3.59307	16.5696	-47.2747	4.73311	3.37807	-35.1177	-2.44003	870.884	-121.202	1.94072	349.296	-208.096	0.787071	1.3704	74.0149	1.44197	0.0172295	-506.914	3.63898	0.0265176	310.029	3.99696	0.00567697	-40.7438	1.99217	3.15938	212.416	3.65185	71.9039	-239.581	4.52697	0.130117	-250.79	-2.11814	1.86006	485.201	3.05751	2.94134	464.49	3.6701	0.903462	280.418	-2.76569	-0.950124	15.6589	3.04682	1.00548	8.6363	0.598994	0.332259	5.23956	-0.442028	0.685607	31.7744	-2.68398	3.35208	-189.791	6.19079	0.00649091	-279.594	2.91332	0.0026671	-411.124	2.89339	0.0246293	-267.942	2.9592	0.00688651	-298.254	2.95882	0.0105884	-294.18	2.89289	0.01194	-253.465	2.79255	0.0117033	-288.255	2.95627	0.0116408	-313.707	2.94365	830.331	1.64731	1.07198	13.0306	0.049937	-1.15645	0.0641427	0.0630025	0.104593	1.46476	0.0521769	0.54296	0.0700276	1.769	0.0403577	1.85045	0.0886895	0.0683438	0.116739	1.40135
9416	1090960014	200	I	8	ATP5B_506	Library			598	36.2815	-1.8939	459	37.0277	-1.83982	341	37.5355	-1.94749	0.742919	8.3447	-2.11185	314	-0.939144	300.854	-0.718159	0.917914	-2.40625	14.0192	-1.24307	24.1854	-0.399654	0.595308	-0.618576	1335.92	1.76677	0.457444	3.47046	19.1087	2.04153	68.4451	1.06921	0.297378	1.87699	3.16327	-4.20057	0.0175186	0.261701	0.00497241	1.68378	0.100831	1.34067	0.0322875	1.2212	0.0131637	3.12161	0.0178272	1.75452	0.0436001	0.894574	0.0159259	2.75223	0.253695	-41.4376	6.43577	0.219212	-55.1115	7.19935	0.616385	0.468162	0.192045	1.04006	5.79889	0.10283	3.56953	0.129674	11.1081	-0.0397163	0.0345985	-0.0108211	0.855436	-0.545589	0.470595	0.656434	1.6365	-27.3176	-2.0051	1.3622	-13.0328	-3.65492	1.56295	-26.3558	-1.75661	1.29852	-15.0485	238.861	0.923615	-7.39706	2.94463	1.89977	-23.9973	10.498	1.36127	-16.2886	3.68049	1.36388	-20.936	1.9551	9.77389	-35.2	5.33814	3.91083	-10.3528	1.44926	6.9172	-33.983	4.83832	2.02866	-11.7712	0.693676	0.703822	-20.7253	5.26571	0.436306	-14.6673	2.69116	0.429936	-26.0349	5.96578	0.242038	-19.393	3.59677	488.236	-152.159	2.11374	359.853	-139.037	4.39971	492.184	-156.4	2.0381	361.184	-130.452	4.1194	0.542316	41.6539	1.69923	0.561227	281.38	3.84655	0.563652	57.8974	2.36862	0.399272	-854.6	3.31198	0.312416	284.887	-0.986924	0.3324	125.881	0.970325	0.344987	-88.58	-0.905668	0.347871	-9.7042	-0.135469	4.36487	116.736	1.80575	100.975	-57.0215	6.35943	1.54306	416.439	1.36907	1.23881	-21.5771	-0.393658	2.02453	73.4751	1.28789	0.799278	102.355	-1.43675	6.28142	46.1474	2.51845	58.1433	-36.4345	3.12406	1.05967	37.4237	-1.59858	1.57969	46.4156	2.58646	2.80844	45.6194	2.57233	0.708112	37.2624	-1.31603	1.23734	-31.7836	5.33536	0.00633867	-105.805	3.67548	0.00298651	-15.3669	0.762033	0.0352721	-140.726	4.47526	0.00834509	-102.012	3.46548	0.0113133	-121.342	3.66223	0.0128353	-133.197	3.78427	0.0128039	-104.139	3.73454	0.0125168	-101.662	3.47532	-3.00603	55.8115	3.79454	0.197471	94.1202	-2.29887	0.00224056	48.2094	1.67841	0.197577	25.5647	0.684788	0.135922	-134.742	-0.572384	0.0266814	41.2128	1.45719	0.0854589	11.5034	0.172063	0.292051	100.324	-1.82975	0.0250951	46.6838	1.6674	43.1593	-52.1445	1.64017	30.2667	-671.275	1.34112	12.8741	-23.9306	2.39592	3.8685	-18.3697	-1.27635	913.013	-195.567	3.13148	348.356	-158.349	0.598918	1.35608	24.1727	0.470936	0.0121284	-155.201	1.11414	0.019206	111.838	1.44184	0.00378868	-3.2466	0.158742	2.8935	83.1388	1.42932	52.7624	-91.5823	1.73048	0.176905	-75.3298	-0.636225	1.74538	225.725	1.42242	2.46698	223.211	1.76367	1.00516	164.114	-1.61862	-0.303547	4.72588	0.919533	1.01103	40.2444	2.79135	0.372868	-25.8882	2.18402	0.725035	9.11237	-0.769721	1.33758	-73.2418	2.38907	0.00550782	-91.1976	0.950263	0.00236895	-128.042	0.901128	0.0209784	-93.9201	1.03727	0.00593688	-97.041	0.962692	0.00893492	-93.2821	0.917311	0.0102118	-85.8947	0.946342	0.0100173	-94.8548	0.972803	0.00991494	-97.4595	0.914504	865.982	2.32907	1.21246	14.7611	0.0495408	-2.00943	0.064878	1.13329	0.111356	3.09471	0.053148	1.47226	0.072831	3.05117	0.0412243	2.77204	0.0892016	0.626115	0.119852	2.66584
9417	1090960014	201	I	9	TUSC3_7991	Library			797	10.5875	-0.552668	633	7.80856	-0.38799	496	8.15166	-0.422939	0.78357	2.26469	-0.573141	419	0.469572	295.487	-1.37458	0.924526	-0.622017	14.0891	-0.920167	23.8987	-1.05653	0.600791	0.032376	1161.31	-0.368349	0.446101	1.44524	17.9238	0.125287	63.8326	-0.487992	0.291823	0.922594	0.334337	-0.667492	0.0178848	0.745052	0.00468334	0.625956	0.0995628	0.744346	0.0316733	0.693452	0.0123801	0.596993	0.0171701	0.668664	0.0433381	0.736848	0.014972	0.637131	0.154116	-13.5078	2.09793	0.131349	-17.8989	2.33818	0.633529	0.915992	0.189168	0.729149	5.99251	0.272177	3.41746	-0.0136009	14.1778	2.2534	0.0479723	3.07577	0.836391	-1.6073	0.607055	3.39513	0.416415	-7.43981	-0.546081	-0.237757	2.07394	0.581618	0.394692	-7.26819	-0.484424	-0.178482	2.07338	-32.9101	0.0116231	0.18825	-0.0749386	-0.209796	2.8878	-1.26331	0.233	-2.5494	0.576048	0.234212	-2.83499	0.264745	6.35084	-6.7667	1.02618	3.12888	4.58254	-0.641495	4.83294	-5.03559	0.716941	1.69451	14.1245	-0.832357	0.453461	-7.52371	1.91156	0.27685	0.0274866	-0.00504348	0.21241	-6.89782	1.5806	0.116945	-1.6888	0.313217	473.7	-75.0161	1.0421	345.807	-15.5186	0.491068	478.089	-66.7338	0.869632	347.865	-1.78863	0.0564811	0.497867	-8.9851	-0.366541	0.443382	-56.2603	-0.769095	0.51318	4.49361	0.183835	0.330751	-27.0029	0.104649	0.318482	209.788	-0.726761	0.287231	-58.699	-0.452467	0.360478	-57.5653	-0.588564	0.387461	36.4102	0.50828	4.88249	231.372	3.57901	73.3914	-26.0752	2.90809	1.49699	7.66139	0.0251873	1.28204	33.8501	0.61757	2.03557	80.8379	1.41694	0.806579	44.4943	-0.624564	5.92241	22.927	1.25122	43.8592	2.01595	-0.172857	1.05976	37.2204	-1.58989	1.52008	15.4533	0.861119	2.72518	28.2958	1.59551	0.702298	50.9116	-1.79809	0.91415	-23.2323	3.89989	0.00532191	-18.8841	0.656001	0.00301386	-21.1738	1.04999	0.0287984	-33.9728	1.08038	0.00729518	-19.2108	0.652617	0.00931662	-17.26	0.520924	0.0105232	-23.3778	0.664186	0.010997	-20.4481	0.733291	0.0108003	-18.4997	0.632415	-1.31589	23.2435	1.58029	0.210895	23.7498	-0.580087	0.00243481	77.4762	2.69734	0.186397	-17.0037	-0.45547	0.137876	-25.0665	-0.106481	0.0237157	3.42466	0.121088	0.0805912	-33.1703	-0.496147	0.305798	26.4381	-0.482189	0.0227133	13.2577	0.473524	37.7313	-16.3248	0.513485	27.3792	-228.29	0.456092	10.3229	-7.81547	0.782478	4.19317	-7.28216	-0.505975	821.876	-34.6945	0.55554	346.091	-38.4451	0.145409	1.34085	-28.8187	-0.561449	0.0109358	-72.9778	0.523886	0.0167538	45.3651	0.584857	0.0036111	0.279708	-0.0136762	2.82309	48.9021	0.840724	45.0042	-31.5967	0.597032	0.180756	-60.8894	-0.514264	1.67977	77.279	0.486975	2.26921	122.618	0.968849	1.10834	46.1171	-0.454842	0.0181761	-0.714171	-0.138959	1.00573	10.0943	0.700125	0.346976	-6.04122	0.50966	0.744994	-2.35965	0.199319	0.938263	-50.1394	1.63549	0.00535213	-61.3617	0.639379	0.00235559	-115.353	0.811824	0.0201363	-53.7797	0.593953	0.00578378	-64.6013	0.640875	0.00866693	-60.7208	0.597111	0.00988179	-53.9004	0.593846	0.00974713	-63.8606	0.654936	0.00967019	-66.792	0.626738	749.962	0.11038	0.0515268	0.46006	0.0501091	-0.786049	0.0641504	0.0742268	0.100257	0.419777	0.0513554	-0.243204	0.0665648	0.18526	0.0389188	0.320139	0.0881314	-0.539605	0.11363	0.138228
9418	1090960014	202	I	10	DDI2_84301	Library			719	20.6585	-1.07838	551	21.5785	-1.07219	421	22.3697	-1.16062	0.764065	5.18198	-1.31144	326	-0.778148	315.03	1.01574	0.918863	-2.15026	14.3608	0.334669	24.884	1.20131	0.590484	-1.19117	1363.13	2.09949	0.444782	1.20983	19.2097	2.20481	68.6964	1.15404	0.292196	0.986689	1.48858	-2.10904	0.0177638	0.585386	0.00482937	1.16036	0.0979327	-0.0221057	0.0315397	0.578718	0.0125946	1.28817	0.0174705	1.16508	0.0431253	0.608717	0.0152886	1.33918	0.303393	-55.377	8.60073	0.231537	-60.3315	7.88125	0.589024	-0.246558	0.187741	0.574974	7.07068	1.21524	4.63342	1.13209	12.7223	1.16612	0.0374301	0.642705	0.846364	-1.05132	0.435445	-0.0490185	0.661142	-11.4269	-0.838735	1.73197	-16.5242	-4.63406	0.598927	-10.6051	-0.706828	1.61037	-18.6635	296.24	0.590738	-4.62842	1.84249	2.54008	-32.1576	14.0678	1.00899	-11.9988	2.71119	0.212936	-2.49407	0.232908	7.83129	-19.064	2.89108	4.47546	-21.1374	2.95895	5.8773	-19.5403	2.78205	2.56748	-53.5283	3.15441	0.432515	-6.41926	1.63095	0.457055	-16.5795	3.04201	0.196319	-5.48216	1.25621	0.119632	-2.06905	0.383742	469.489	-52.6714	0.731695	346.3	-19.8475	0.628053	475.186	-48.2707	0.629032	350.401	-26.2829	0.829957	0.512541	7.73217	0.315426	0.523291	172.689	2.36071	0.5177	9.27632	0.379499	0.377568	-592.451	2.29603	0.334905	6.48397	-0.0224622	0.313904	50.2975	0.387706	0.311125	-156.371	-1.59878	0.249968	-123.742	-1.72742	4.30427	103.315	1.59814	79.7822	-33.2452	3.70774	1.49919	27.1835	0.0893674	1.2675	15.2024	0.277357	2.01035	64.0187	1.12213	0.804521	60.8014	-0.853466	5.74009	11.1346	0.607659	60.8037	-43.5958	3.7381	1.07703	-2.00565	0.0856727	1.4739	-8.52999	-0.475324	2.65557	13.8132	0.778883	0.717464	15.3062	-0.540584	1.85649	-48.1659	8.08537	0.00565758	-47.5801	1.65285	0.00314099	-48.1658	2.38851	0.0306643	-64.7411	2.05885	0.00782749	-61.1913	2.07875	0.00999167	-52.4485	1.58295	0.0110647	-49.0977	1.39491	0.0117436	-55.0298	1.97343	0.0115145	-53.1035	1.81535	-0.804438	13.3882	0.910243	0.222844	-38.8923	0.949938	0.00259267	101.259	3.52534	0.192772	7.26773	0.194677	0.145367	395.293	1.67921	0.0248573	17.9715	0.635432	0.0852063	9.18523	0.137388	0.322857	-65.252	1.19009	0.0238143	28.7088	1.02539	43.4303	-53.9329	1.69642	30.8629	-762.744	1.52386	12.7281	-23.0088	2.30362	3.70523	-23.9455	-1.66377	763.601	68.1701	-1.09156	345.418	-2.81117	0.0106325	1.35803	30.9538	0.603045	0.0113866	-104.055	0.74698	0.0174552	64.3787	0.829983	0.00402594	-7.95806	0.389109	2.74345	10.1806	0.175025	50.3404	-72.8558	1.37664	0.1742	-85.4741	-0.721902	1.6825	83.4718	0.525999	2.13007	51.8412	0.409616	1.11445	39.1256	-0.385887	0.26889	-4.95351	-0.963824	1.00499	5.88916	0.408451	0.364848	-19.7405	1.66538	0.737611	1.88372	-0.159117	1.2824	-70.0494	2.28494	0.00548888	-87.5683	0.912446	0.00233707	-97.769	0.688075	0.0205634	-74.1413	0.818829	0.00589661	-88.5086	0.878047	0.00893412	-93.1842	0.916348	0.0101693	-81.7796	0.901003	0.0099632	-88.6459	0.909127	0.00988843	-94.138	0.883337	686.978	-1.0941	0.895672	10.8587	0.0505497	0.16256	0.063252	-1.23345	0.0971886	-0.319826	0.0502934	-1.25954	0.0658252	-0.153027	0.0382495	-0.391613	0.0875979	-1.12063	0.11223	-0.4303
9419	1090960014	203	I	11		Neutral Control			1010	-16.9141	0.882921	783	-17.3804	0.863591	631	-17.4408	0.904892	0.805875	-1.07131	0.271125	495	1.48921	303.994	-0.334159	0.927227	0.106846	14.3108	0.103646	24.2687	-0.208661	0.603341	0.335071	1128.59	-0.768508	0.443803	1.03503	17.4111	-0.703794	62.1472	-1.05697	0.29464	1.4065	0.0543348	-0.317796	0.0180208	0.924631	0.00473985	0.832765	0.0998743	0.890803	0.031928	0.912308	0.012328	0.429116	0.0171737	0.67454	0.0436787	0.941896	0.0149707	0.634294	0.149025	-12.08	1.87618	0.122563	-14.1779	1.85209	0.641352	1.12032	0.198665	1.75562	7.30396	1.41928	5.04731	1.52206	12.4223	0.942039	0.0397678	1.18223	0.881388	0.901179	0.55543	2.35903	0.132234	-2.80991	-0.206247	-0.412628	3.72507	1.04466	0.142236	-3.14346	-0.209511	-0.46007	5.33763	-84.7228	0.0143851	0.165277	-0.0657938	-0.572356	7.5084	-3.28465	0.105881	-1.00145	0.226281	-0.162711	3.52506	-0.329187	5.66667	-1.08371	0.164345	3.06061	5.88655	-0.824039	4.62424	-2.13714	0.304275	1.59798	21.6054	-1.2732	0.381818	-3.74599	0.951748	0.274747	0.221214	-0.0405885	0.141414	-0.651837	0.149365	0.0707071	4.8552	-0.90048	472.113	-66.5982	0.925162	344.44	-3.48862	0.11039	478.298	-68.0682	0.88702	347.444	2.28451	-0.0721398	0.50923	3.96091	0.161581	0.454245	-25.1365	-0.343624	0.512478	3.75093	0.153452	0.333177	-56.2965	0.218175	0.324497	135.326	-0.468804	0.258622	-175.61	-1.35365	0.394141	9.82729	0.100477	0.393233	43.1333	0.602132	3.81591	-4.84272	-0.0749098	51.1798	-1.15534	0.128852	1.49158	-40.3929	-0.132794	1.25502	-0.798415	-0.0145665	1.91275	-1.07531	-0.0188475	0.808498	29.2826	-0.411038	5.6364	4.42788	0.241646	40.8303	10.1692	-0.871953	1.08103	-11.0819	0.473369	1.48142	-4.62168	-0.257538	2.60943	4.2155	0.237698	0.716517	17.5298	-0.619116	0.995344	-25.3806	4.26052	0.00549327	-33.5331	1.16488	0.00301954	-22.3806	1.10984	0.0288423	-34.6969	1.10341	0.00737624	-25.6043	0.869813	0.00965124	-34.7026	1.04736	0.0108436	-38.5955	1.09653	0.01121	-30.3151	1.08714	0.0110955	-32.8047	1.12143	-0.737029	12.0893	0.821931	0.205944	49.7017	-1.21396	0.00200299	12.4152	0.432237	0.180771	-38.4269	-1.02932	0.135122	-179.65	-0.763154	0.0220187	-18.1973	-0.643415	0.0740623	-93.0917	-1.39243	0.298751	64.3128	-1.17296	0.0208327	-13.1353	-0.469153	35.2371	0.13425	-0.00422233	25.8371	8.28717	-0.0165567	9.20323	-0.742589	0.0743474	4.38724	-0.654829	-0.045499	806.487	-7.52978	0.12057	344.878	25.7706	-0.0974711	1.333	-56.1445	-1.09381	0.00976295	7.88858	-0.0566295	0.0142046	-23.7327	-0.305966	0.00368042	-1.09681	0.0536287	2.71818	-2.11031	-0.0362794	40.4673	3.48146	-0.0657834	0.19591	-4.06004	-0.0342907	1.64244	-7.17807	-0.0452337	2.02431	-1.95052	-0.0154117	1.17625	-31.5434	0.311105	0.321025	-5.83508	-1.13535	1.00128	-15.2345	-1.05669	0.333328	4.42067	-0.372944	0.754409	-7.77115	0.656428	-0.154396	13.0768	-0.426551	0.00500261	5.62012	-0.0585607	0.00227141	-35.4256	0.249317	0.0190094	-0.0675636	0.000745694	0.00548884	-2.10577	0.0208902	0.00815054	2.02155	-0.0198799	0.0092902	3.46109	-0.0381324	0.00917877	1.33625	-0.0137042	0.00913969	-0.318931	0.00299212	744.209	0.000369419	-0.174585	-2.32532	0.0504149	-0.127701	0.0640095	-0.130836	0.0966505	-0.44951	0.0509531	-0.62822	0.0653608	-0.36543	0.0382917	-0.346694	0.0880332	-0.646573	0.11245	-0.34093
9420	1090960014	204	I	12		Inhibitor Control			586	37.8309	-1.97478	454	37.8673	-1.88154	236	57.4408	-2.98024	0.519824	41.7123	-10.5564	205	-2.40152	274.313	-3.96437	0.88202	-12.0922	12.79	-6.92097	23.4209	-2.1516	0.563776	-4.36184	1180.87	-0.129148	0.455198	3.06951	17.341	-0.817111	64.9228	-0.119947	0.294389	1.36335	4.68109	-6.09619	0.0174074	0.115033	0.00480828	1.08315	0.10004	0.96865	0.0329665	1.80454	0.0133385	3.68498	0.0177	1.54427	0.0441466	1.22357	0.0159374	2.77764	0.421203	-88.4203	13.7328	0.320917	-98.1864	12.8263	0.640081	1.08712	0.194462	1.30131	5.41218	-0.235421	2.91771	-0.484471	15.5923	3.31007	0.0508702	3.74459	0.848667	-0.92298	0.514845	1.54451	7.60404	-124.542	-9.14132	11.2628	-106.514	-29.8709	7.64658	-125.753	-8.38141	8.65132	-100.284	1591.79	12.9136	-107.121	42.6428	7.97352	-101.403	44.3603	8.49417	-103.148	23.3067	8.33468	-132.632	12.3858	19.6732	-117.428	17.8081	8.80488	-103.83	14.5348	12.7707	-115.28	16.413	3.02927	-89.3151	5.26333	2.59512	-120.454	30.6039	1.33171	-97.1838	17.8313	1.86341	-152.147	34.8637	0.97561	-123.214	22.8522	483.233	-125.609	1.74492	356.017	-105.301	3.33216	488.631	-133.802	1.74362	358.015	-99.8373	3.15265	0.408706	-110.561	-4.51023	0.428853	-97.8886	-1.33817	0.406726	-108.145	-4.42429	0.324865	44.0912	-0.170874	0.326851	106.19	-0.367869	0.276331	-103.243	-0.795826	0.355685	-67.1625	-0.686688	0.275092	-94.4778	-1.31889	3.41834	-92.8907	-1.43689	159.171	-122.314	13.6412	1.49542	-6.25139	-0.0205518	1.15904	-123.851	-2.25957	1.74984	-109.723	-1.92325	0.82576	-107.518	1.50923	3.94762	-104.802	-5.71944	82.2683	-101.375	8.69235	1.13473	-133.076	5.68441	1.24466	-127.591	-7.10986	2.06988	-108.039	-6.09197	0.761038	-86.9912	3.07236	3.75052	-98.2803	16.4978	0.00599148	-76.1244	2.64443	0.00337312	-97.453	4.83264	0.0319886	-86.5791	2.75333	0.00822694	-92.694	3.14894	0.0103949	-73.4667	2.2173	0.0115596	-72.6065	2.06282	0.0123944	-85.171	3.05433	0.0120866	-80.8188	2.7628	5.12646	-100.897	-6.8598	0.226694	-59.0767	1.44294	0.00119415	-109.447	-3.81041	0.150184	-154.895	-4.14909	0.133686	-260.252	-1.10555	0.0131679	-130.969	-4.63075	0.0609289	-213.627	-3.19534	0.316923	-33.3575	0.608386	0.0124486	-130.8	-4.67178	50.5632	-101.003	3.17698	26.8632	-149.126	0.297933	24.7579	-98.9985	9.91165	1.43734	-101.394	-7.04498	917.846	-204.098	3.26808	348.46	-163.839	0.619682	1.32485	-84.5053	-1.64634	0.0106243	-51.5024	0.36972	0.0118481	-87.6109	-1.1295	0.00753723	-77.6847	3.79839	2.52451	-96.2746	-1.65515	53.931	-100.618	1.90121	0.167431	-110.859	-0.936299	1.60946	-81.7995	-0.515463	1.89146	-69.525	-0.549342	1.16953	-23.8565	0.235292	6.20959	-105.406	-20.5092	0.988392	-88.5972	-6.14517	0.506381	-128.228	10.8178	0.913249	-99.0689	8.36834	1.62868	-90.0834	2.93842	0.00551142	-91.8878	0.957455	0.00234026	-100.799	0.709401	0.0208916	-89.7823	0.991571	0.0059091	-91.1544	0.904295	0.00892421	-91.9807	0.904513	0.0102796	-92.4704	1.01879	0.010003	-93.2149	0.955985	0.00987692	-92.6952	0.869798	890.654	2.80089	2.25685	27.6265	0.0493877	-2.33883	0.0650333	1.35939	0.117443	4.5617	0.054273	2.54878	0.076051	4.52389	0.0428314	4.48121	0.0900681	1.56989	0.122829	3.87509
9421	1090960014	205	I	13		Editing Control			142	95.1582	-4.96728	115	94.7943	-4.71012	28	96.872	-5.02609	0.243478	83.0442	-21.0166	27	-4.78963	278.876	-3.40636	0.825625	-27.31	11.9903	-10.6149	21.7791	-5.91381	0.561129	-4.67606	1346.18	1.89232	0.490145	9.30883	17.1493	-1.12721	58.5489	-2.27176	0.321707	6.05713	1.83941	-2.54719	0.0132648	-5.353	0.0055218	3.69422	0.0861842	-5.54582	0.0286351	-1.91686	0.0113965	-2.57201	0.0163752	-0.645	0.0367773	-3.21325	0.0148574	0.383177	0.779661	-188.96	29.3478	0.423729	-141.73	18.5146	0.719448	3.16031	0.171675	-1.16141	4.15235	-1.33737	1.58784	-1.73749	18.5349	5.50826	0.0528479	4.20103	0.796343	-3.83987	0.564238	2.53582	10.582	-173.059	-12.7025	15.3184	-144.806	-40.6097	10.3907	-170.587	-11.3696	12.9569	-150.196	2384.03	8.5694	-70.9893	28.2595	14.3919	-183.202	80.1443	9.63137	-116.996	26.4357	12.7331	-203.11	18.9673	29	-194.9	29.5569	11.2963	-151.417	21.1963	15.8889	-158.587	22.5788	4.88889	-233.43	13.756	2.37037	-108.603	27.5929	1.66667	-128.052	23.495	3.37037	-284.723	65.2429	1.18519	-152.875	28.3533	505.344	-242.951	3.375	375.537	-276.96	8.76416	507.56	-254.219	3.31282	375.304	-266.855	8.42671	0.439233	-75.7826	-3.09149	0.578279	330.237	4.51443	0.460529	-51.2165	-2.0953	0.481301	-1845.34	7.15154	0.295078	499.512	-1.73044	0.3385	150.81	1.16248	0.282144	-214.391	-2.19199	0.183926	-200.669	-2.8013	6.85389	667.977	10.3327	470.444	-471.541	52.5895	1.58736	809.478	2.66121	1.28498	37.6139	0.686237	2.47597	374.557	6.56532	0.794001	144.172	-2.02374	4.83451	-47.4383	-2.5889	129.259	-227.867	19.5383	1.08123	-11.5446	0.493136	1.37075	-62.1003	-3.46047	2.43794	-31.4641	-1.77417	0.701084	53.7626	-1.89879	1.88701	-48.9735	8.22094	0.00505472	3.95793	-0.137491	0.00307544	-34.2495	1.69841	0.029052	-38.1545	1.21337	0.00754318	-38.7695	1.31705	0.00863614	18.2118	-0.54965	0.00954254	23.2035	-0.659232	0.01097	-19.1947	0.688343	0.0102679	7.29273	-0.249303	1.03701	-22.0954	-1.50223	0.192918	117.991	-2.88192	0.00147073	-67.7772	-2.35967	0.155862	-133.275	-3.56998	0.119198	-1073.28	-4.55933	0.0196504	-48.3728	-1.71035	0.0749445	-84.9944	-1.27131	0.27408	196.921	-3.59152	0.0182164	-49.8535	-1.78061	33.3333	12.6973	-0.399383	23	443.54	-0.886134	8.33333	4.75236	-0.475803	2.33117	-70.8696	-4.92412	934.311	-233.161	3.73345	348.183	-149.168	0.564191	1.33752	-40.4121	-0.787313	0.0117936	-132.117	0.948427	0.0199107	130.938	1.68808	0.000903245	54.0519	-2.64286	3.77	509.316	8.75613	53.0942	-94.1472	1.77895	0.258024	228.872	1.93302	1.91283	604.594	3.80987	2.82747	406.574	3.21248	1.27074	-139.607	1.37691	1.87333	-32.0832	-6.24254	1.03093	153.51	10.6475	0.557985	-167.783	14.1548	0.807036	-38.0199	3.21154	-2.47674	147.437	-4.80922	0.00433157	134.216	-1.39851	0.0021466	83.0794	-0.584692	0.0170593	92.8835	-1.02582	0.00490777	121.016	-1.20053	0.00688038	156.348	-1.53748	0.00748008	178.972	-1.97182	0.00805742	129.967	-1.3329	0.00792617	151.737	-1.42381	1156.36	7.88214	2.56725	31.4502	0.0484856	-4.28086	0.0628328	-1.84363	0.115228	4.02774	0.0519854	0.359644	0.0733207	3.27513	0.0414099	2.96942	0.087341	-1.40045	0.118816	2.24509
9422	1090960014	206	I	14		Neutral Control			827	6.71401	-0.350473	616	10.6633	-0.529836	478	11.564	-0.599983	0.775974	3.40083	-0.860672	351	-0.442739	295.557	-1.36603	0.920779	-1.63307	13.8604	-1.9765	24.2818	-0.178624	0.58405	-1.95507	1189.11	-0.0284801	0.440289	0.407643	17.7983	-0.0776037	65.4734	0.0659401	0.28803	0.270846	-0.245621	0.0568212	0.0177898	0.619658	0.0045432	0.113149	0.0988538	0.410963	0.0316923	0.709795	0.0120306	-0.529015	0.0168465	0.133928	0.043284	0.704263	0.0145386	-0.323698	0.101968	1.11853	-0.173722	0.0858676	1.36351	-0.178119	0.592522	-0.155188	0.184856	0.263179	7.10524	1.24547	4.91283	1.39535	12.6602	1.11974	0.0406018	1.3747	0.866409	0.0661321	0.450137	0.245837	-0.286356	4.0098	0.294318	-0.0863871	0.644713	0.180804	-0.28838	3.89216	0.259412	-0.0700704	0.816639	-12.9623	0.0975651	-0.526555	0.209612	-0.343889	4.59672	-2.0109	-0.0953163	1.44859	-0.327316	-0.21228	4.31931	-0.403358	4.88034	5.44784	-0.826174	3.31624	1.00391	-0.140535	4.02849	6.13701	-0.873755	1.849	2.15186	-0.126809	0.239316	3.76817	-0.957384	0.282051	-0.451878	0.0829102	0.0769231	5.02184	-1.15073	0.0883191	2.3626	-0.438184	464.792	-27.7449	0.385423	345.051	-8.86608	0.280555	471.488	-24.7411	0.322409	348.966	-12.4208	0.392221	0.475565	-34.3924	-1.40301	0.443315	-56.4534	-0.771736	0.477206	-33.5698	-1.37337	0.328311	2.47143	-0.00957795	0.327779	94.694	-0.328046	0.317737	65.96	0.508437	0.487186	196.101	2.00499	0.407299	59.5172	0.830848	4.18356	76.5823	1.18462	48.3248	2.04778	-0.228382	1.43007	-586.192	-1.92714	1.33859	106.35	1.94028	2.02426	73.2932	1.2847	0.805517	52.9062	-0.742642	5.41736	-9.73934	-0.531515	42.5214	5.61714	-0.481639	1.05474	48.625	-2.07705	1.50099	5.54135	0.308786	2.59235	0.661604	0.0373044	0.736957	-30.4572	1.07569	0.0784519	-1.12042	0.188079	0.00478238	27.2394	-0.946249	0.0029213	-1.52073	0.0754109	0.0247188	33.2993	-1.05896	0.00667467	29.7252	-1.00981	0.00827627	36.9707	-1.11582	0.00928261	35.5495	-1.00999	0.00998826	26.2754	-0.942268	0.00979714	30.0984	-1.02892	0.647723	-14.594	-0.992225	0.218932	-18.3829	0.449	0.00168277	-35.8305	-1.24744	0.196211	20.3635	0.545467	0.141208	161.881	0.687673	0.0242873	10.7086	0.37863	0.0900849	53.9599	0.807109	0.316403	-30.5646	0.55745	0.0224845	10.0464	0.358826	36.3469	-7.18937	0.226137	26.8437	-146.138	0.291965	9.12848	-0.270432	0.0270754	4.91662	17.4237	1.21062	833.344	-54.9368	0.879665	348.692	-176.133	0.666178	1.32992	-66.8688	-1.30275	0.0104085	-36.6234	0.262908	0.0153854	8.27308	0.106658	0.003924	-5.93369	0.290128	2.80429	39.76	0.683553	43.0642	-16.5975	0.313615	0.187362	-36.1149	-0.305022	1.70994	145.549	0.917183	2.20696	90.954	0.71866	1.07457	84.7411	-0.835782	-0.288692	4.47469	0.870658	1.00607	12.0009	0.832361	0.345597	-4.98427	0.420492	0.725051	9.10326	-0.768951	0.185179	-6.56943	0.214288	0.00510257	-13.5354	0.141037	0.00228487	-48.2076	0.339274	0.0195625	-26.4312	0.291911	0.00560991	-27.7605	0.275398	0.00831905	-18.4535	0.181466	0.00948596	-15.52	0.170991	0.0093682	-20.3928	0.209143	0.00929699	-20.0289	0.187939	775.435	0.597504	0.207363	2.37975	0.0502614	-0.458114	0.0649876	1.29284	0.103626	1.23174	0.0527954	1.13478	0.0694265	1.49409	0.0399125	1.37697	0.0895029	0.954277	0.116874	1.45633
9423	1090960014	207	I	15	NLE1_54475	Library			666	27.5016	-1.43559	496	30.8144	-1.5311	365	32.9858	-1.71143	0.735887	9.39649	-2.37803	304	-1.07331	298.241	-1.03776	0.918031	-2.37461	13.9122	-1.73742	24.1871	-0.395803	0.589214	-1.34197	1336.53	1.7743	0.453682	2.79879	19.2102	2.20553	68.0249	0.927345	0.296135	1.66342	1.20772	-1.75826	0.0175013	0.238883	0.00457883	0.243518	0.0976238	-0.167333	0.031877	0.868471	0.0123941	0.642072	0.0168635	0.161993	0.0432189	0.665035	0.0148988	0.474875	0.307159	-56.4334	8.76479	0.240185	-63.9941	8.35971	0.624238	0.673285	0.180594	-0.197497	6.96483	1.12265	4.78876	1.27845	9.53008	-1.2185	0.0297301	-1.13441	0.88063	0.858869	0.461459	0.473065	0.195868	-3.84665	-0.282343	1.55084	-14.8139	-4.15443	0.169255	-3.5849	-0.238933	1.38146	-16.01	254.122	0.677431	-5.34947	2.12952	0.985605	-12.3468	5.40129	0.781952	-9.23414	2.0865	0.572994	-8.26343	0.771678	6.22039	-5.6832	0.861867	4.15461	-15.009	2.10106	4.80263	-4.61471	0.657018	2.20066	-25.1003	1.47916	0.338816	-1.47846	0.375635	0.440789	-15.0805	2.76697	0.167763	-2.96992	0.680544	0.200658	-13.5365	2.51058	472.32	-67.6959	0.940411	350.279	-54.8457	1.73554	477.737	-64.4969	0.840482	353.081	-52.1701	1.64742	0.520908	17.265	0.70431	0.507362	127.05	1.73681	0.529034	21.2686	0.870114	0.367202	-467.253	1.81083	0.304451	383.483	-1.32849	0.293053	-34.9102	-0.269097	0.317277	-144.055	-1.47286	0.277364	-91.8308	-1.28194	4.03643	43.9962	0.680562	59.4276	-10.4088	1.16086	1.48047	-138.908	-0.456668	1.29589	51.6052	0.941499	1.97025	37.2739	0.653344	0.807679	35.7725	-0.502137	5.65006	5.31128	0.289856	55.5592	-29.4785	2.52763	1.09346	-39.3243	1.67976	1.48075	-4.97298	-0.277114	2.55723	-6.64545	-0.374718	0.728305	-10.145	0.3583	0.282386	-6.51636	1.09387	0.00521057	-9.36584	0.325354	0.00292274	-1.82772	0.0906345	0.0280538	-21.695	0.689932	0.00713156	-6.30743	0.214272	0.00910708	-6.33725	0.191265	0.0103433	-14.8316	0.42138	0.0107583	-9.39183	0.336802	0.010533	-5.55297	0.189828	0.10919	-4.21685	-0.286697	0.220034	-24.1618	0.590149	0.00206967	22.4627	0.782039	0.18808	-10.598	-0.283883	0.139439	62.5997	0.265926	0.0232685	-2.27217	-0.0803388	0.0811239	-28.2816	-0.423025	0.315321	-24.7469	0.451343	0.021976	2.90948	0.103918	41.5206	-41.3309	1.30003	30.4471	-698.95	1.39641	11.0559	-12.4455	1.24603	4.29221	-3.89997	-0.270976	856.324	-95.5008	1.52919	347.743	-125.895	0.476167	1.39066	144.511	2.81539	0.0135783	-255.172	1.8318	0.0215935	176.555	2.27619	0.00422157	-11.8429	0.579056	2.91188	92.0735	1.58292	51.0815	-78.5856	1.4849	0.163193	-126.75	-1.07051	1.77825	300.115	1.89119	2.42516	201.939	1.59559	1.02405	142.51	-1.40554	-0.824061	13.5273	2.63206	1.01033	36.2787	2.51628	0.349769	-8.1818	0.690247	0.707777	19.0315	-1.60759	2.236	-125.22	4.08455	0.00596373	-178.565	1.86062	0.0023975	-155.147	1.09189	0.0228832	-184.711	2.03999	0.00631595	-177.361	1.7595	0.00976649	-194.319	1.91088	0.0111772	-179.501	1.97765	0.0107557	-179.548	1.84139	0.0106712	-192.215	1.80364	780.28	0.69017	0.850565	10.3031	0.0503913	-0.178599	0.0652996	1.74703	0.107031	2.0522	0.053319	1.63591	0.0708464	2.14347	0.0408182	2.34017	0.0900651	1.56663	0.118378	2.0673
9424	1090960014	208	I	16	SLC18A2_6571	Library			838	5.29374	-0.276334	650	4.95382	-0.246144	514	4.73934	-0.245895	0.790769	1.18797	-0.300649	452	0.912311	307.729	0.122698	0.924496	-0.630108	14.3355	0.217671	24.4522	0.211873	0.599721	-0.0946019	1178.44	-0.15895	0.444387	1.13936	18.0081	0.261602	63.8422	-0.484751	0.298709	2.10575	0.822626	-1.27732	0.0173256	0.00702535	0.00475971	0.905439	0.0985039	0.246494	0.0315309	0.571145	0.0124342	0.771258	0.0170309	0.438544	0.0427529	0.384467	0.0150892	0.897173	0.148211	-11.8518	1.84073	0.131175	-17.8256	2.32861	0.56062	-0.988499	0.183745	0.14302	6.40616	0.633994	3.91686	0.456936	11.8446	0.510471	0.0381032	0.798036	0.855293	-0.5536	0.429164	-0.175078	0.281436	-5.24073	-0.384669	0.752922	-7.28001	-2.04162	0.251636	-4.93088	-0.328642	0.591566	-6.85325	108.78	0.0711359	-0.306735	0.122105	1.62962	-20.5544	8.99181	0.22477	-2.44918	0.553403	-0.167884	3.60794	-0.336927	6.69469	-9.6229	1.45933	4.03319	-12.6899	1.77642	5.27655	-11.1967	1.59413	2.34513	-36.2967	2.13896	0.358407	-2.51152	0.638105	0.309735	-3.00305	0.550999	0.128319	0.50026	-0.114632	0.0752212	4.21631	-0.781988	474.703	-80.342	1.11609	356.666	-111.011	3.51284	479.454	-75.417	0.982785	358.845	-107.855	3.40583	0.529734	27.3196	1.11448	0.554343	261.655	3.5769	0.533731	26.2381	1.07342	0.39989	-862.063	3.3409	0.337123	-20.969	0.0726421	0.334999	136.501	1.05219	0.374722	-29.0508	-0.297024	0.318889	-43.4627	-0.606731	4.33726	110.621	1.71115	68.7257	-20.8406	2.32428	1.49986	33.071	0.108723	1.26941	17.6481	0.321977	2.00313	59.2031	1.03772	0.805971	49.312	-0.69219	5.8705	19.5695	1.06798	56.0398	-30.7723	2.63856	1.06963	14.8154	-0.632847	1.50284	6.50349	0.3624	2.66615	16.0162	0.903101	0.716937	16.5439	-0.584298	0.696507	-17.4736	2.93322	0.00551188	-35.1241	1.22015	0.00302259	-23.0275	1.14192	0.0295291	-46.0216	1.46355	0.00762278	-45.0469	1.53031	0.00977779	-41.2991	1.24645	0.0109435	-43.3407	1.23135	0.0114446	-41.1776	1.47668	0.0112183	-38.7495	1.32465	-1.0513	18.145	1.23365	0.221426	-31.4575	0.768345	0.00235526	65.4907	2.28006	0.20097	38.4858	1.0309	0.145842	421.951	1.79246	0.0269848	45.0779	1.59385	0.0903757	56.6293	0.847036	0.321885	-60.03	1.09485	0.0254866	52.1785	1.86366	38.3888	-20.6639	0.649967	27.9238	-311.852	0.623038	10.4088	-8.35808	0.836805	4.22164	-6.31002	-0.43843	819.396	-30.3177	0.485456	345.526	-8.52559	0.0322459	1.33916	-34.6979	-0.675989	0.0102467	-25.4668	0.182818	0.0155675	13.2085	0.170286	0.00349885	2.50883	-0.122669	2.77433	25.1915	0.433092	44.9975	-31.5453	0.59606	0.184444	-47.0589	-0.397453	1.68077	79.5487	0.501278	2.25852	117.179	0.925875	1.1164	36.9007	-0.363943	0.0421499	-1.11955	-0.217835	1.00185	-12.0165	-0.833491	0.324122	11.4768	-0.968224	0.747807	-3.97641	0.335887	0.48762	-24.0672	0.785046	0.00513078	-18.9417	0.197369	0.0023014	-63.8975	0.449696	0.019295	-13.6813	0.151098	0.00558745	-22.9999	0.22817	0.00830312	-16.5176	0.162429	0.00949309	-16.2115	0.178609	0.00938064	-21.82	0.22378	0.00930037	-20.4522	0.191911	802.84	1.12159	0.846194	10.2492	0.0506519	0.38251	0.0641569	0.0837919	0.100086	0.378434	0.0517018	0.0882943	0.067509	0.617093	0.0394984	0.936594	0.0889135	0.312365	0.114507	0.494525
9425	1090960014	209	I	17	ANXA3_306	Library			609	34.8612	-1.81976	454	37.8673	-1.88154	348	36.2085	-1.87864	0.76652	4.81486	-1.21853	290	-1.26114	314.416	0.940564	0.92114	-1.53564	14.4183	0.600267	24.7712	0.942843	0.596919	-0.427313	1365.84	2.13273	0.453521	2.77012	19.7348	3.05395	70.1076	1.63046	0.296115	1.66006	1.01129	-1.51294	0.0176099	0.382247	0.00480454	1.06949	0.0981264	0.0690073	0.0310079	0.121778	0.0124154	0.710572	0.0174981	1.2107	0.0425142	0.240753	0.0151025	0.926606	0.310513	-57.3741	8.9109	0.237164	-62.7147	8.19257	0.66362	1.702	0.180881	-0.166524	11.1047	4.74373	8.78776	5.04635	12.9112	1.30726	0.0383961	0.865643	0.859003	-0.346759	0.454406	0.331518	0.366662	-6.62923	-0.486584	1.20046	-11.5056	-3.22665	0.313529	-5.94213	-0.396042	0.940476	-10.8979	172.98	0.176821	-1.18575	0.472024	1.10087	-13.8158	6.04389	0.490001	-5.67898	1.28319	0.467942	-6.58014	0.614485	6.88966	-11.2424	1.70492	4.06897	-13.3733	1.87208	5.12069	-9.03209	1.28594	2.16552	-22.3771	1.31868	0.348276	-1.97729	0.502374	0.372414	-8.77931	1.61083	0.203448	-6.10936	1.39993	0.165517	-8.56313	1.58818	466.579	-37.2254	0.517123	351.668	-67.0528	2.12182	470.44	-18.0768	0.235565	354.984	-70.5576	2.22806	0.50409	-1.89473	-0.0772952	0.540281	221.368	3.02616	0.515448	6.89376	0.282027	0.411853	-1006.55	3.90085	0.325761	119.675	-0.414586	0.2915	-41.2553	-0.318007	0.354164	-70.2062	-0.717808	0.335606	-23.9905	-0.334903	3.89914	13.5907	0.21023	63.5828	-15.0706	1.68078	1.52734	276.952	0.910498	1.25198	-4.69589	-0.085673	1.9241	6.49246	0.113802	0.814825	-20.8593	0.292801	5.58094	0.840559	0.0458718	53.7483	-24.6038	2.10964	1.08224	-13.8465	0.591462	1.48774	-1.33889	-0.074608	2.57382	-3.19403	-0.180103	0.723985	-0.00181915	6.42487e-05	0.548251	-13.5509	2.27473	0.0052367	-11.5995	0.402946	0.00298806	-15.6967	0.778389	0.0284735	-28.6157	0.910019	0.00734746	-23.3342	0.792696	0.00921844	-12.1422	0.366463	0.0103298	-14.1894	0.403135	0.0109627	-18.8574	0.676249	0.0106897	-13.1411	0.449231	-1.14375	19.9266	1.35478	0.213597	9.58349	-0.234075	0.00221395	44.1997	1.53881	0.195235	16.6476	0.44593	0.141673	187.998	0.798621	0.0255517	26.8185	0.948238	0.0854974	11.857	0.177352	0.31191	-6.41187	0.116942	0.0241009	32.7314	1.16906	45.2736	-66.0969	2.07903	31.772	-902.221	1.80252	12.9757	-24.5725	2.46018	4.08898	-10.8402	-0.753194	871.266	-121.876	1.95151	348.071	-143.239	0.541765	1.34582	-11.5141	-0.22432	0.0118024	-132.724	0.952784	0.0170841	54.3206	0.700312	0.00466156	-20.58	1.00626	2.82826	51.4176	0.88397	54.0993	-101.918	1.92579	0.15771	-147.311	-1.24417	1.75324	243.525	1.53458	2.50252	241.289	1.90651	0.977648	195.578	-1.92894	-0.260943	4.00549	0.779363	1.00511	6.57781	0.456216	0.355387	-12.4886	1.05359	0.708648	18.531	-1.56531	1.18874	-64.6308	2.10819	0.00544677	-79.4967	0.828342	0.00234196	-102.409	0.72073	0.0206587	-78.6812	0.868969	0.00579496	-66.9691	0.664365	0.00871066	-66.0342	0.649362	0.00995071	-60.5822	0.667462	0.00983318	-73.7305	0.756159	0.00969017	-69.2947	0.650221	777.937	0.645352	0.408137	4.85299	0.0493008	-2.52596	0.0637428	-0.519067	0.106067	1.81996	0.0518234	0.204602	0.0685318	1.08488	0.0394514	0.886596	0.0878331	-0.864504	0.115011	0.699379
9426	1090960014	210	I	18	ATL1_51062	Library			711	21.6914	-1.1323	543	22.9219	-1.13894	400	26.3507	-1.36717	0.736648	9.28264	-2.34922	342	-0.563486	305.99	-0.0900033	0.913254	-3.6637	14.0838	-0.944646	24.618	0.591771	0.584665	-1.88207	1343.28	1.85679	0.446189	1.46095	19.1655	2.13334	69.6067	1.46136	0.290048	0.617517	2.13698	-2.91883	0.0177796	0.606244	0.00493052	1.53051	0.0992411	0.593098	0.0320262	0.996671	0.0127946	1.93257	0.0176829	1.5161	0.0435802	0.882567	0.0155523	1.92382	0.276859	-47.9349	7.44488	0.227273	-58.5255	7.64533	0.604452	0.156444	0.183957	0.165942	5.71602	0.0303426	3.50016	0.0643166	10.1022	-0.791137	0.0312715	-0.778668	0.86385	-0.0765291	0.502817	1.30312	0.568034	-9.91002	-0.727393	2.40159	-22.8467	-6.40715	0.507441	-9.11034	-0.607203	2.25352	-26.1191	414.581	1.00118	-8.04216	3.20143	1.79895	-22.7124	9.93583	1.29809	-15.5193	3.50665	1.16218	-17.7041	1.65329	7.28947	-14.5634	2.20857	4.53801	-22.3322	3.1262	5.35673	-12.3103	1.75267	2.39474	-40.1409	2.36549	0.426901	-6.12319	1.55573	0.523392	-22.6928	4.16367	0.225146	-8.01826	1.83735	0.289474	-26.1065	4.8419	464.736	-27.4472	0.381288	352.748	-76.5568	2.42257	468.438	-5.34333	0.0696308	355.103	-71.7062	2.26433	0.513485	8.80797	0.359312	0.540218	221.185	3.02367	0.52802	20.1954	0.826207	0.406385	-940.508	3.64491	0.309997	314.834	-1.09067	0.329196	112.79	0.869413	0.334469	-109.637	-1.12096	0.313087	-50.2208	-0.701073	4.01689	39.6681	0.613612	69.3041	-21.4895	2.39666	1.53884	378.983	1.24593	1.23622	-24.9011	-0.454302	1.90958	-3.18767	-0.0558735	0.820583	-66.493	0.933359	5.72662	10.263	0.560093	61.5088	-45.4938	3.90084	1.08556	-21.3834	0.913403	1.47261	-9.19866	-0.512585	2.6087	4.06278	0.229086	0.713463	24.7003	-0.872364	0.937493	-23.8499	4.00357	0.00525734	-13.3642	0.46425	0.00303797	-26.2922	1.30382	0.028467	-28.5089	0.906623	0.00737136	-25.219	0.856725	0.00926263	-14.4457	0.435986	0.0102948	-12.5267	0.355894	0.0110009	-20.6285	0.739763	0.0107788	-17.4584	0.596816	-0.352143	4.67275	0.317693	0.228572	-68.9188	1.68333	0.00252423	90.9474	3.16634	0.197201	24.1344	0.646475	0.147879	536.291	2.27817	0.0251946	22.2691	0.787385	0.088006	34.8808	0.521732	0.330195	-104.696	1.90949	0.0240784	32.4148	1.15776	41.4	-40.5351	1.275	29.6718	-580.013	1.15879	11.6436	-16.1579	1.61772	4.43233	0.885264	0.0615088	830.73	-50.3231	0.805788	346.389	-54.1877	0.204951	1.36033	38.9548	0.758922	0.0119959	-146.067	1.04857	0.0194329	117.987	1.52112	0.00361573	0.187872	-0.00918586	2.92314	97.5482	1.67705	51.1301	-78.9613	1.492	0.166728	-113.496	-0.958572	1.77162	285.112	1.79664	2.50751	243.826	1.92656	0.979058	193.966	-1.91304	-0.472516	7.583	1.47545	1.00845	25.5636	1.77308	0.374931	-27.4695	2.31743	0.691423	28.4315	-2.40161	0.965178	-51.6965	1.68628	0.00540803	-72.0738	0.750996	0.00234399	-104.337	0.734297	0.0205546	-73.7194	0.81417	0.00583763	-76.0114	0.754069	0.00877667	-74.0549	0.728236	0.00998731	-64.1311	0.706562	0.00984239	-74.7871	0.766995	0.00975352	-77.2329	0.724709	745.693	0.0287359	0.912576	11.067	0.0498555	-1.33182	0.0639804	-0.173228	0.104977	1.55723	0.0518957	0.273781	0.0693409	1.45494	0.0397231	1.17557	0.0883862	-0.262026	0.115985	1.09508
9427	1090960014	211	I	19	POLD1_5424	Library			534	44.5449	-2.32525	386	49.2863	-2.44893	288	47.5829	-2.46878	0.746114	7.86689	-1.99093	259	-1.67704	378.814	8.81716	0.906801	-5.40508	15.6404	6.2452	27.2412	6.60311	0.587424	-1.55452	1791.85	7.34209	0.448029	1.78949	22.2084	7.05419	78.0324	4.30586	0.299343	2.21465	5.03632	-6.53984	0.0160322	-1.70018	0.00532006	2.95597	0.0930478	-2.31878	0.0301918	-0.579337	0.0134566	4.06535	0.0178961	1.86828	0.0404889	-0.978594	0.0164765	3.97288	0.487535	-107.025	16.6223	0.360111	-114.786	14.9948	0.643455	1.17527	0.18142	-0.108249	9.46355	3.30823	7.17576	3.52751	12.0869	0.691467	0.0310818	-0.822451	0.852915	-0.686134	0.430702	-0.144224	2.04263	-33.9343	-2.49077	2.94445	-27.9724	-7.8446	1.89564	-31.7913	-2.11889	2.35115	-27.2509	432.546	0.0272438	0.0583277	-0.0232192	3.13726	-39.7683	17.3972	2.42411	-29.2311	6.60491	1.15934	-17.6587	1.64905	11.1351	-46.5071	7.05288	4.91892	-29.6076	4.14466	7.55212	-42.8012	6.09382	2.37838	-38.8731	2.29079	0.822394	-26.9776	6.85424	0.629344	-32.4569	5.95519	0.444015	-27.2735	6.2496	0.196911	-13.0063	2.41224	478.568	-100.85	1.40098	354.796	-94.5686	2.99254	481.474	-88.2716	1.1503	357.093	-90.931	2.8714	0.526325	23.4361	0.956056	0.551459	253.392	3.46394	0.53671	29.3902	1.20237	0.404202	-914.137	3.54271	0.336616	-14.6934	0.050902	0.27926	-91.2732	-0.703557	0.353437	-71.6625	-0.732698	0.289096	-78.1662	-1.09118	4.42878	130.89	2.02469	116.722	-74.6891	8.32984	1.50067	40.2617	0.132363	1.26446	11.306	0.20627	2.06018	97.2507	1.70463	0.798971	104.784	-1.47085	6.36668	51.6623	2.81942	74.1236	-79.4506	6.81246	1.10079	-55.9772	2.3911	1.50259	6.3726	0.355106	2.69121	21.2281	1.19699	0.724106	-0.287286	0.0101464	0.857003	-21.7202	3.64607	0.00556071	-39.2987	1.36517	0.0029489	-7.38065	0.366001	0.0306717	-64.8638	2.06276	0.00757158	-41.0094	1.39315	0.00982409	-43.7128	1.3193	0.0109833	-45.2291	1.285	0.0114366	-40.8095	1.46348	0.0111877	-37.2672	1.27398	-1.28839	22.7137	1.54427	0.204425	57.6651	-1.40846	0.00245032	79.8126	2.77868	0.171231	-74.7543	-2.00241	0.131572	-378.88	-1.60949	0.0212155	-28.4311	-1.00526	0.0692281	-137.458	-2.05604	0.294254	88.4856	-1.61383	0.0205372	-17.2828	-0.617287	69.4496	-225.636	7.09721	48.6511	-3491.72	6.97599	21.3453	-77.4419	7.75343	3.36588	-35.5343	-2.46897	864.087	-109.205	1.74862	355.445	-533.655	2.01842	1.386	128.296	2.49949	0.0195599	-667.592	4.79244	0.0318495	454.56	5.86028	0.00537089	-34.6657	1.69498	3.33501	297.811	5.11995	97.8574	-440.249	8.31867	0.103405	-350.961	-2.96416	1.99798	797.256	5.02394	3.74737	874.477	6.90955	0.766775	436.734	-4.3074	-2.03629	34.0251	6.62039	1.01232	47.6099	3.30222	0.313039	19.9724	-1.68495	0.671828	39.6946	-3.35299	3.96795	-225.423	7.35305	0.00671375	-322.297	3.35828	0.00281647	-552.947	3.89151	0.025628	-315.544	3.48492	0.00715182	-354.471	3.51652	0.0109095	-333.197	3.27657	0.0123008	-288.45	3.17799	0.0121323	-337.46	3.46089	0.0120486	-364.813	3.4232	790.98	0.89479	0.6319	7.60943	0.0504176	-0.121887	0.064144	0.0648895	0.100845	0.561287	0.0518967	0.274794	0.0677551	0.729629	0.0394748	0.911511	0.0888688	0.263649	0.114669	0.560324
9428	1090960014	212	I	20		Inhibitor Control			686	24.9193	-1.30079	529	25.2729	-1.25575	312	43.0332	-2.23272	0.589792	31.2474	-7.90798	282	-1.36847	284.636	-2.70183	0.889611	-10.0437	13.1692	-5.16938	23.9502	-0.938608	0.566172	-4.07736	1135.79	-0.680441	0.455691	3.1575	17.4021	-0.718313	62.7181	-0.864229	0.296874	1.79044	2.86644	-3.82985	0.0169062	-0.54654	0.00477178	0.94959	0.0979648	-0.00701125	0.031696	0.713034	0.0127933	1.92842	0.0172553	0.809408	0.0425663	0.272135	0.015424	1.63938	0.434483	-92.1449	14.3112	0.324138	-99.5506	13.0045	0.672453	1.93272	0.183548	0.121752	6.6541	0.850859	4.25769	0.778071	15.9678	3.59061	0.0546603	4.61934	0.866042	0.0456636	0.486127	0.968157	5.56948	-91.3942	-6.70831	10.5176	-99.4775	-27.8976	5.60924	-92.4659	-6.16283	8.70419	-100.897	1601.51	11.8055	-97.9052	38.9742	7.8433	-99.7438	43.6343	7.7684	-94.3099	21.3098	6.17615	-98.045	9.15591	15.9681	-86.6516	13.1409	8.50709	-98.1423	13.7386	11.0887	-91.9186	13.0869	3.41489	-119.2	7.02443	2.10993	-94.8696	24.1037	1.34752	-98.6409	18.0986	1.20922	-94.5933	21.6756	0.836879	-103.58	19.2107	479.056	-103.442	1.43698	357.766	-120.685	3.81896	482.732	-96.2764	1.25461	359.163	-110.929	3.50289	0.463005	-48.701	-1.98672	0.437754	-72.3866	-0.989547	0.466641	-44.7495	-1.83074	0.351311	-275.327	1.06702	0.367772	-400.381	1.38703	0.311461	40.3136	0.310747	0.343276	-92.0051	-0.940686	0.280071	-88.6783	-1.23793	3.19544	-142.256	-2.2005	120.77	-79.2301	8.83628	1.45372	-376.335	-1.23722	1.19775	-74.2173	-1.35404	1.73746	-117.98	-2.06797	0.828828	-131.835	1.85056	4.16001	-91.0644	-4.96975	83.7624	-105.397	9.03721	1.10478	-65.0466	2.7785	1.34078	-77.6663	-4.32787	2.15941	-89.4114	-5.04163	0.777503	-125.648	4.43763	3.12014	-81.601	13.698	0.00646065	-116.233	4.03772	0.00322248	-65.4679	3.24651	0.0337044	-114.874	3.65314	0.00840557	-106.782	3.62753	0.0112339	-117.2	3.53721	0.0127268	-128.044	3.63785	0.0129525	-111.024	3.98146	0.0126885	-109.978	3.75959	4.99471	-98.3577	-6.68718	0.234573	-100.382	2.45182	0.00105945	-129.742	-4.51697	0.177934	-49.2295	-1.31868	0.139364	58.4001	0.248086	0.0173605	-77.5495	-2.74197	0.0837624	-4.06633	-0.060823	0.32979	-102.516	1.86973	0.01593	-81.9405	-2.92666	52.0115	-110.561	3.47762	27.8538	-301.112	0.601582	25.0269	-100.698	10.0818	1.53551	-98.0413	-6.81204	922.763	-212.778	3.40707	352.852	-396.357	1.49912	1.30553	-151.726	-2.95594	0.0119759	-144.69	1.03868	0.010934	-112.389	-1.44894	0.00953656	-117.387	5.73963	2.44694	-133.992	-2.30358	53.7713	-99.3824	1.87787	0.161106	-134.578	-1.13663	1.6127	-74.4682	-0.469265	1.74866	-142.158	-1.12324	1.24157	-106.241	1.04783	6.09495	-103.467	-20.132	0.983224	-118.011	-8.18535	0.463258	-95.1736	8.0292	0.921086	-103.573	8.74883	1.33709	-73.2136	2.38815	0.00557243	-103.578	1.07926	0.00233965	-100.222	0.705342	0.0216469	-125.786	1.3892	0.00599259	-108.845	1.0798	0.00905033	-107.305	1.05521	0.0103507	-99.3662	1.09476	0.0101213	-106.785	1.09516	0.00999351	-107.305	1.00689	893.022	2.84618	3.08928	37.8808	0.0504412	-0.0710778	0.0657666	2.42671	0.115652	4.1299	0.0550687	3.31028	0.0768894	4.90732	0.0443753	6.12307	0.0916677	3.31229	0.124194	4.42958
9429	1090960014	213	I	21		Editing Control			122	97.7405	-5.10207	109	95.8018	-4.76018	11	100.095	-5.1933	0.100917	104.367	-26.4127	11	-5.00429	241.938	-7.92429	0.801697	-33.7668	10.5976	-17.0474	20.5946	-8.62832	0.536112	-7.64595	1050.12	-1.72801	0.523869	15.33	14.4141	-5.55043	51.5863	-4.62234	0.334891	8.32255	11.5579	-14.6847	0.0148166	-3.30467	0.00613989	5.95605	0.078671	-9.07823	0.0240103	-5.89032	0.0148422	8.52973	0.0206845	6.47611	0.033849	-4.97626	0.0182551	7.91644	1.18421	-302.428	46.9707	0.605263	-218.615	28.5582	0.701441	2.68993	0.201802	2.09465	4.27969	-1.22599	1.8484	-1.49199	18.3647	5.3811	0.045133	2.42049	0.784686	-4.48971	0.649801	4.25303	13.1234	-214.463	-15.7415	4.73311	-44.8608	-12.5808	13.0517	-214.065	-14.2674	4.64897	-53.8879	855.348	5.24784	-43.3629	17.2619	8.52361	-108.414	47.4271	7.66744	-93.0805	21.032	11.1485	-177.719	16.5962	30.2727	-205.472	31.1602	5.54545	-41.5745	5.81987	14.4545	-138.666	19.7425	2.81818	-72.9566	4.29932	3	-141.803	36.0281	1	-66.6151	12.2225	4.81818	-412.096	94.4298	0.272727	-23.7364	4.40232	504.913	-240.666	3.34325	379.379	-310.752	9.83348	504.913	-237.383	3.09342	379.379	-306.224	9.66991	0.436639	-78.7386	-3.21208	0.565896	294.758	4.02943	0.44913	-63.2773	-2.58872	0.500163	-2073.15	8.03443	0.326372	112.119	-0.388409	0.457992	639.106	4.9264	0.249814	-279.115	-2.85375	0.270161	-100.221	-1.39907	5.80589	435.877	6.74242	416	-410.458	45.7771	1.61406	1046.43	3.4402	1.16231	-119.653	-2.18298	2.18769	182.292	3.19525	0.800478	92.8431	-1.30323	6.71152	73.966	4.03662	88.0909	-117.048	10.0363	1.06176	32.6778	-1.39585	1.55057	31.293	1.74377	2.85557	55.4236	3.12516	0.726458	-5.80911	0.205166	-0.206462	6.41817	-1.07739	0.00402666	91.8449	-3.19053	0.00299341	-16.8309	0.834633	0.0247084	33.4718	-1.06445	0.00683227	17.2961	-0.587573	0.00732517	86.5485	-2.61212	0.0075058	119.945	-3.40776	0.00952528	47.7201	-1.7113	0.0090746	65.1032	-2.22556	-1.10304	19.142	1.30144	0.210101	27.9114	-0.681732	0.00278664	130.484	4.5428	0.174683	-61.6077	-1.65025	0.125715	-707.544	-3.00566	0.0215286	-24.4412	-0.864185	0.0812662	-26.9756	-0.40349	0.295811	80.116	-1.46119	0.0211561	-8.59628	-0.307032	55	-130.282	4.09793	41	-2317.93	4.63091	15	-37.3597	3.74043	2.73333	-57.1357	-3.96987	1066.64	-466.748	7.4737	339.204	326.17	-1.23366	1.34178	-25.5852	-0.498454	0.00723433	182.231	-1.30818	0.0110482	-109.294	-1.40904	0.00174393	37.3577	-1.8266	3.65455	453.179	7.79103	84.9225	-340.239	6.42894	0.0920406	-393.577	-3.3241	1.83848	436.376	2.74983	6.53242	2291.08	18.1026	0.281439	991.768	-9.78157	0.104833	-2.17947	-0.424067	1.02792	136.394	9.46035	0.479812	-107.862	9.09967	0.743582	-1.54818	0.130775	-1.40756	85.5791	-2.7915	0.00410231	178.15	-1.8563	0.00199862	223.581	-1.57351	0.0152206	180.524	-1.99374	0.00453388	200.237	-1.98644	0.00651597	200.623	-1.97288	0.00765814	161.707	-1.7816	0.00757472	185.336	-1.90076	0.00743266	213.575	-2.00406	1176.83	8.27365	3.22758	39.5846	0.0500186	-0.980891	0.0634466	-0.950091	0.116304	4.28703	0.0550276	3.27098	0.0692643	1.41992	0.0439882	5.71139	0.0913645	2.98205	0.115196	0.774582
9430	1090960014	214	I	22		Neutral Control			852	3.48612	-0.181976	669	1.76322	-0.0876107	536	0.56872	-0.0295074	0.801196	-0.37149	0.0940156	420	0.482988	304.719	-0.245479	0.926709	-0.0330687	14.2642	-0.111514	24.4714	0.255892	0.596793	-0.442293	1208.92	0.213789	0.441871	0.690081	18.2266	0.614961	65.4445	0.0561783	0.291452	0.858812	-0.528165	0.409692	0.0178608	0.713499	0.0045738	0.22513	0.100057	0.976784	0.0311328	0.229091	0.0121451	-0.160285	0.0170939	0.542789	0.0428254	0.428138	0.0146675	-0.0377948	0.08646	5.46813	-0.849268	0.0734095	6.63989	-0.867386	0.586128	-0.322202	0.206591	2.61223	5.15094	-0.463921	3.06257	-0.347989	11.1843	0.0172325	0.0332787	-0.315425	0.845201	-1.11619	0.526042	1.76923	0.406318	-7.27532	-0.534007	-0.469599	4.26299	1.19552	0.37098	-6.88077	-0.458602	-0.267685	3.10745	-49.3236	-0.210123	2.03257	-0.809129	0.301768	-3.63176	1.58876	0.0266868	-0.0370721	0.00837661	-0.0336991	1.45785	-0.136141	6.5119	-8.10461	1.22908	3.1381	4.4065	-0.616851	4.92619	-6.33077	0.901342	1.88333	-0.508646	0.0299744	0.440476	-6.83903	1.7376	0.235714	3.81835	-0.70059	0.192857	-5.17759	1.18642	0.0738095	4.41611	-0.819044	461.456	-10.0392	0.139462	345.416	-12.0756	0.382117	468.517	-5.84033	0.0761073	349.026	-12.9959	0.410384	0.525867	22.9144	0.934774	0.510165	135.081	1.84659	0.544665	37.8073	1.54672	0.376474	-579.248	2.24486	0.327557	97.444	-0.337572	0.309623	32.8038	0.25286	0.325194	-128.205	-1.3108	0.257394	-115.093	-1.60667	4.33035	109.092	1.6875	66.7429	-18.616	2.07618	1.49683	6.25773	0.0205727	1.26119	7.1191	0.129883	2.0148	66.9887	1.17419	0.805052	56.5921	-0.794381	5.81723	16.1238	0.879936	43.2071	3.77115	-0.323355	1.06588	23.3232	-0.996265	1.51405	12.3225	0.686659	2.63707	9.96503	0.561895	0.729288	-12.4515	0.439763	1.38255	-35.6259	5.98034	0.00573477	-54.1786	1.88207	0.00306601	-32.2463	1.59907	0.0302632	-58.1273	1.84853	0.00775175	-55.2181	1.87583	0.0101375	-60.0524	1.81244	0.0112721	-58.9477	1.67476	0.0117446	-55.0746	1.97504	0.0115608	-55.3455	1.89199	-1.5599	27.9455	1.89997	0.218511	-16.1757	0.395089	0.00249738	86.9021	3.0255	0.19961	33.3076	0.892192	0.144314	336.203	1.4282	0.0266118	40.3257	1.42582	0.0889295	43.3558	0.648498	0.317586	-36.9241	0.673436	0.025227	48.5342	1.73349	38.8286	-23.5661	0.741254	28.2895	-367.952	0.735118	10.1486	-6.71416	0.672216	4.41451	0.276682	0.0192237	831.276	-51.2863	0.821212	356.26	-576.801	2.18161	1.33099	-63.1313	-1.22993	0.0135072	-250.271	1.79662	0.01629	32.7954	0.422805	0.00663081	-59.685	2.91829	2.81648	45.689	0.785485	46.2046	-40.8782	0.772409	0.177657	-72.5122	-0.612427	1.69966	122.294	0.770639	2.37178	174.785	1.38104	1.08107	77.3085	-0.762476	-0.513739	8.28005	1.61108	1.00291	-5.99432	-0.415792	0.323909	11.64	-0.98199	0.712022	16.5919	-1.40151	0.270564	-11.5094	0.375424	0.00541835	-74.0505	0.771593	0.00235781	-117.461	0.826665	0.0208774	-89.1081	0.984125	0.00589805	-88.8138	0.881075	0.00888082	-86.7084	0.852666	0.00988183	-53.904	0.593885	0.0099007	-81.4763	0.835598	0.00985994	-90.5683	0.849841	744.171	-0.000369419	0.253523	2.94836	0.0502541	-0.473752	0.0646968	0.869602	0.102538	0.969395	0.0525062	0.858013	0.0687693	1.1935	0.0397718	1.22734	0.0892425	0.670701	0.116056	1.12405
9431	1090960014	215	I	23	RAB13_5872	Library			794	10.9748	-0.572888	609	11.8388	-0.588243	458	15.3555	-0.796699	0.752053	6.97868	-1.76614	338	-0.617152	305.055	-0.204379	0.916414	-2.81097	14.0555	-1.07566	24.7705	0.94123	0.580834	-2.33686	1321.12	1.58589	0.44333	0.950596	18.6374	1.27925	69.384	1.38618	0.283464	-0.513712	0.00860528	-0.260684	0.0172704	-0.0658883	0.00466611	0.562917	0.0979736	-0.00283568	0.0311639	0.255859	0.0121384	-0.181722	0.016834	0.113278	0.042375	0.156941	0.0147476	0.139666	0.194991	-24.9725	3.87854	0.16458	-31.9732	4.17674	0.605416	0.181631	0.184491	0.223687	4.85126	-0.726052	2.72393	-0.66706	11.737	0.430095	0.0375619	0.673115	0.876905	0.651218	0.451967	0.282575	1.20632	-20.309	-1.49067	-0.773922	7.1364	2.00134	1.14153	-19.4704	-1.2977	-0.500123	5.80194	-92.0926	-0.502095	4.461	-1.77584	0.523776	-6.46111	2.8265	0.381726	-4.36047	0.985268	0.296142	-3.82732	0.357414	8.37278	-23.5618	3.57319	2.85799	9.75659	-1.36579	6.04438	-21.8608	3.11243	1.68343	14.9831	-0.882952	0.686391	-19.8061	5.03218	0.224852	4.81937	-0.884257	0.307692	-15.2803	3.50142	0.0887574	2.30056	-0.426679	455.045	23.9801	-0.333124	343.228	7.16646	-0.22678	463.116	28.5155	-0.371596	346.359	12.7622	-0.403002	0.571562	74.9721	3.05842	0.529322	189.967	2.5969	0.580645	75.8774	3.1042	0.354389	-312.5	1.21108	0.305627	368.926	-1.27806	0.340537	159.133	1.22664	0.345	-88.553	-0.905391	0.278628	-90.3596	-1.2614	3.57901	-57.3083	-0.88648	70.926	-23.3092	2.5996	1.56749	633.181	2.08162	1.16821	-112.095	-2.0451	1.79737	-78.0244	-1.36763	0.824278	-95.769	1.3443	6.19229	40.3828	2.20385	41.8876	7.3232	-0.627925	1.06931	15.5226	-0.663058	1.59609	54.9317	3.06101	2.7305	29.4029	1.65794	0.726933	-6.92453	0.24456	1.78004	-46.1431	7.74582	0.00645343	-115.616	4.0163	0.00297626	-13.1894	0.654053	0.034236	-123.639	3.93189	0.00815802	-87.2585	2.96429	0.0113245	-121.925	3.67981	0.0128837	-135.499	3.84964	0.0127267	-100.565	3.6064	0.012513	-101.474	3.46891	-1.97963	36.0334	2.44985	0.212761	13.9674	-0.341151	0.00221862	44.9028	1.56329	0.20619	58.3603	1.56327	0.141549	181.023	0.768991	0.0262671	35.9334	1.27052	0.0886343	40.6471	0.607982	0.310633	0.452521	-0.00825325	0.024768	42.0926	1.50342	35.1637	0.618737	-0.0194615	26.0516	-24.616	0.0491795	8.787	1.88666	-0.188891	4.9396	18.2084	1.26514	790.185	21.2456	-0.34019	342.899	130.569	-0.493845	1.35771	29.84	0.581346	0.00858505	89.1021	-0.639637	0.0140586	-27.6926	-0.357018	0.00252615	21.8245	-1.06711	2.64516	-37.6143	-0.646663	39.2982	12.5211	-0.23659	0.205013	30.0778	0.254033	1.63313	-28.2446	-0.177985	1.99891	-14.8732	-0.117518	1.16548	-19.2272	0.189634	-0.540128	8.72625	1.6979	1.0077	21.3197	1.47872	0.345654	-5.02752	0.42414	0.716721	13.8909	-1.17337	-0.621358	40.0931	-1.30779	0.0046714	69.0929	-0.719936	0.00212861	100.157	-0.704878	0.0176304	65.66	-0.725162	0.0051312	73.6724	-0.730865	0.00756162	73.5761	-0.723529	0.00869206	61.4577	-0.677108	0.0085792	70.1133	-0.719062	0.00849502	80.459	-0.754982	728.329	-0.303316	0.575755	6.91781	0.0507379	0.567479	0.0648219	1.05172	0.101837	0.800422	0.0521496	0.516768	0.068287	0.972898	0.0394769	0.91371	0.0893606	0.799313	0.115719	0.986972
9432	1090960014	216	I	24		Neutral Control			930	-6.58489	0.343733	717	-6.29723	0.312895	566	-5.11848	0.265566	0.7894	1.39272	-0.352465	381	-0.040249	306.997	0.0331403	0.926685	-0.039438	14.3529	0.298257	24.3179	-0.0959535	0.603919	0.403679	1148.23	-0.528372	0.438415	0.0730025	17.3689	-0.772023	63.0485	-0.75269	0.290653	0.721497	-0.798233	0.746982	0.0159108	-1.86049	0.00398742	-1.92067	0.0946147	-1.58208	0.0284388	-2.0855	0.0118727	-1.03789	0.0157701	-1.64488	0.0387913	-2.00064	0.0139402	-1.65048	0.0790274	7.55284	-1.17305	0.0699088	8.12252	-1.06106	0.684584	2.24961	0.203894	2.32079	5.70327	0.0191886	3.4722	0.0379741	11.3669	0.153625	0.038168	0.813012	0.862527	-0.150325	0.550493	2.25995	-0.0275307	-0.207004	-0.0151941	0.0553831	-0.693876	-0.194591	0.00177728	-0.848575	-0.0565573	0.419173	-4.85482	77.0593	0.447849	-3.43997	1.36939	-0.0117776	0.364179	-0.159315	0.295153	-3.30626	0.747064	0.199008	-2.2709	0.212068	4.90289	5.26057	-0.797774	3.29659	1.37926	-0.193078	4.0105	6.38688	-0.909332	1.99213	-8.93975	0.526818	0.343832	-1.74297	0.442839	0.330709	-4.93594	0.905645	0.181102	-4.14345	0.949453	0.12336	-2.59663	0.481589	451.63	42.105	-0.58491	348.025	-35.0153	1.10803	462.525	32.2786	-0.420633	354.833	-69.0968	2.18193	0.525172	22.1224	0.902463	0.548172	243.976	3.33522	0.520181	11.9009	0.486874	0.42444	-1158.58	4.49002	0.375033	-490.276	1.69845	0.374582	298.254	2.29902	0.463069	147.819	1.51134	0.464194	125.79	1.756	5.34368	333.511	5.15896	62.0105	-13.3066	1.48405	1.3724	-1097.86	-3.60929	1.43303	227.421	4.14912	2.25017	223.964	3.92569	0.787414	196.372	-2.75647	5.52076	-3.052	-0.166561	43.0761	4.12385	-0.353598	1.05588	46.0407	-1.96666	1.5708	41.7994	2.32922	2.53587	-11.0897	-0.625314	0.757117	-77.7869	2.74728	-0.886946	24.4232	-4.09981	0.00498622	9.81357	-0.340906	0.00274518	35.8729	-1.77891	0.0260868	10.7415	-0.341593	0.00667552	29.6584	-1.00754	0.00875174	12.186	-0.367785	0.00991551	5.48788	-0.155916	0.0101653	18.0731	-0.648124	0.0100541	17.651	-0.603402	-0.102254	-0.142442	-0.00968441	0.243455	-146.943	3.58907	0.00186262	-8.73331	-0.304051	0.240744	189.934	5.08767	0.150446	680.331	2.89006	0.0339402	133.7	4.72733	0.122621	352.573	5.27363	0.346723	-193.529	3.52965	0.0309774	129.236	4.61593	32.0788	20.976	-0.659784	23.4953	367.552	-0.73432	8.41839	4.2151	-0.422012	4.47951	2.49627	0.173444	844.705	-74.991	1.20078	349.045	-194.836	0.736921	1.33693	-42.4824	-0.827648	0.00963475	16.7276	-0.120082	0.0143219	-20.5546	-0.264995	0.00330711	6.31642	-0.308841	2.83741	55.8633	0.960401	38.4562	19.031	-0.359598	0.220837	89.4162	0.755196	1.67152	58.6311	0.369465	2.15018	62.0727	0.490458	1.07876	79.9427	-0.788456	0.401178	-7.19039	-1.39906	1.00239	-8.93551	-0.619794	0.336795	1.76308	-0.14874	0.764113	-13.349	1.12759	-0.579021	37.6436	-1.22789	0.00485881	33.1769	-0.345698	0.00219869	33.6186	-0.236599	0.018846	7.72241	-0.0852881	0.00533872	29.7012	-0.29465	0.00793487	28.226	-0.277567	0.00912879	19.1114	-0.210559	0.00892596	30.3362	-0.311119	0.00887882	32.3678	-0.303722	837.046	1.77572	0.0831121	0.849146	0.0503804	-0.202063	0.0649836	1.28707	0.101401	0.695451	0.0525024	0.854444	0.0684572	1.05074	0.0399371	1.40309	0.0893534	0.791433	0.11601	1.1053
9433	1090960014	217	J	1	CHST4_10164	Library			766	14.5901	-0.761604	582	16.3728	-0.813528	474	12.3223	-0.639326	0.814433	-2.35133	0.595066	332	-0.69765	309.624	0.354457	0.931476	1.25348	14.6275	1.56655	24.2736	-0.197541	0.615187	1.74144	1279.54	1.07733	0.450085	2.15652	18.7065	1.391	66.5674	0.435278	0.294898	1.45088	0.189117	-0.486126	0.0170486	-0.35862	0.00462263	0.403799	0.096742	-0.581899	0.029835	-0.885917	0.0123285	0.430596	0.0169922	0.374608	0.0409805	-0.682604	0.0148757	0.423718	0.160221	-15.2203	2.36389	0.143646	-23.1074	3.01858	0.609268	0.282236	0.183954	0.165615	4.42665	-1.09744	2.31623	-1.0512	11.155	-0.00467129	0.0342591	-0.0891492	0.855093	-0.564738	0.461993	0.48378	0.41642	-7.4399	-0.546087	0.326676	-3.25541	-0.912951	0.389063	-7.17623	-0.478294	0.507823	-5.88248	93.371	0.0548711	-0.171457	0.0682536	1.54603	-19.4891	8.52577	0.0327449	-0.110843	0.0250454	0.252622	-3.12998	0.292292	6.89157	-11.2582	1.70733	3.69277	-6.18791	0.866225	5.33434	-11.9993	1.7084	2.29518	-32.4256	1.91083	0.388554	-4.10118	1.04199	0.256024	1.94668	-0.357177	0.183735	-4.37506	1.00252	0.13253	-3.89452	0.722306	466.732	-38.0381	0.528413	348.73	-41.2229	1.30446	477.04	-60.0618	0.782686	351.422	-36.1512	1.14158	0.492202	-15.4379	-0.629778	0.504796	119.698	1.63631	0.498215	-11.3409	-0.463964	0.369626	-496.53	1.92429	0.297237	472.792	-1.63788	0.222119	-324.776	-2.50345	0.388784	-0.898895	-0.00919056	0.329875	-30.6657	-0.428087	4.55609	159.086	2.46085	74.3163	-27.1128	3.02381	1.50948	118.469	0.389473	1.28118	32.7381	0.597282	2.00439	60.0463	1.0525	0.807417	37.8533	-0.531344	5.78439	13.9998	0.764022	50.5572	-16.014	1.37312	1.05197	54.9122	-2.34561	1.51756	14.1446	0.788195	2.71901	27.0135	1.5232	0.700049	56.1922	-1.98459	0.365575	-8.71745	1.46336	0.00516095	-5.12416	0.178005	0.00298815	-15.7152	0.779304	0.0279636	-20.2072	0.642616	0.00735296	-23.7682	0.807438	0.00920133	-11.25	0.339537	0.010108	-3.65543	0.103854	0.0109042	-16.1485	0.579104	0.0106877	-13.0449	0.445941	-1.40794	25.0173	1.70088	0.210164	27.5788	-0.673608	0.00216904	37.4336	1.30325	0.196254	20.5264	0.549829	0.142458	232.058	0.985789	0.0256502	28.0729	0.992594	0.0865755	21.7515	0.325349	0.308637	11.1774	-0.203857	0.0241412	33.2969	1.18926	39.1554	-25.7226	0.809085	29.1991	-507.498	1.01391	9.78556	-4.42107	0.442634	4.87242	15.9141	1.10573	832.983	-54.3	0.869468	343.001	125.153	-0.473362	1.34189	-25.2094	-0.491132	0.010249	-25.6262	0.183963	0.0162667	32.1635	0.414659	0.00297385	12.9341	-0.632414	2.81575	45.3318	0.779344	46.5813	-43.791	0.827446	0.178078	-70.9334	-0.599093	1.69823	119.047	0.750175	2.26824	122.121	0.964924	1.06031	101.042	-0.996557	-0.985444	16.2562	3.16302	1.00996	34.1727	2.37021	0.327448	8.92757	-0.753163	0.719868	12.082	-1.02057	0.0479394	1.37062	-0.0447083	0.00506023	-5.42246	0.0565011	0.00227232	-36.2919	0.255415	0.0191695	-7.69737	0.0850106	0.00552226	-9.18872	0.0911565	0.00821945	-6.35093	0.0624528	0.00935509	-2.83106	0.031191	0.00926215	-8.22851	0.0843893	0.00920393	-8.36875	0.0785271	762.797	0.355828	0.186822	2.1267	0.0503161	-0.340385	0.0645348	0.633837	0.101443	0.70546	0.0523214	0.681157	0.0680328	0.856648	0.0395022	0.940575	0.0891501	0.570078	0.115247	0.795116
9434	1090960014	218	J	2	PGGT1B_5229	Library			716	21.0458	-1.0986	545	22.5861	-1.12225	389	28.436	-1.47537	0.713761	12.7057	-3.21553	269	-1.54288	280.907	-3.15797	0.922464	-1.17841	13.6799	-2.81026	23.1275	-2.82395	0.603393	0.341298	1261.25	0.853782	0.43821	0.0364001	18.0888	0.392158	69.1047	1.29188	0.277589	-1.52316	2.15668	-2.94343	0.0177787	0.605059	0.00446717	-0.165068	0.102636	2.18916	0.0323622	1.28539	0.0128674	2.16698	0.0173276	0.928969	0.0438871	1.06732	0.0152271	1.20292	0.274892	-47.383	7.35916	0.229437	-59.4422	7.76509	0.572004	-0.691141	0.201596	2.07241	5.40073	-0.245434	3.27201	-0.150646	9.77738	-1.03376	0.032833	-0.418295	0.886027	1.15976	0.492191	1.08986	0.773227	-13.253	-0.97277	3.201	-30.3947	-8.52393	0.729203	-12.7336	-0.848691	2.72418	-31.5752	501.184	2.4141	-19.7939	7.87956	1.09828	-13.7828	6.02947	1.85962	-22.3572	5.0517	1.91797	-29.8145	2.78422	6.79182	-10.4297	1.58168	4.84387	-28.174	3.94399	4.66915	-2.76078	0.393065	2.28253	-31.445	1.85305	0.542751	-12.232	3.1078	0.605948	-30.3009	5.5596	0.3829	-21.8968	5.01755	0.36803	-37.2244	6.9039	458.068	7.93997	-0.1103	346.975	-25.7902	0.816103	465.836	11.2103	-0.146085	350.82	-30.3307	0.957777	0.463906	-47.6744	-1.94484	0.451072	-34.2273	-0.467898	0.472754	-38.2805	-1.56608	0.333533	-60.604	0.234869	0.334183	15.4162	-0.0534058	0.29701	-18.7366	-0.144427	0.362631	-53.2552	-0.544497	0.28916	-78.0917	-1.09014	4.21205	82.8911	1.28221	67.71	-19.7011	2.1972	1.5235	242.876	0.798472	1.24435	-14.4725	-0.26404	1.94054	17.4576	0.306002	0.811585	4.82241	-0.067692	4.80217	-49.5301	-2.70305	55.0558	-28.1234	2.41142	1.10266	-60.2238	2.57249	1.38643	-53.9589	-3.0068	2.33968	-51.9064	-2.92684	0.740735	-39.3277	1.38897	-0.278887	8.33448	-1.39907	0.00469654	34.578	-1.20118	0.00283016	17.831	-0.884229	0.0254304	21.5652	-0.685804	0.0065566	39.0364	-1.32612	0.0080905	46.6544	-1.40808	0.00920715	39.1338	-1.11183	0.00980373	34.8227	-1.24878	0.00955567	41.7968	-1.42883	2.63201	-52.83	-3.59183	0.223353	-41.5626	1.01516	0.00150965	-61.9134	-2.15552	0.175916	-56.9161	-1.52458	0.137863	-25.8383	-0.10976	0.0196138	-48.8391	-1.72684	0.0781166	-55.8817	-0.835856	0.317377	-35.798	0.652898	0.0182795	-48.9681	-1.74899	38.7936	-23.3351	0.733988	27.5201	-249.912	0.49929	10.748	-10.5006	1.05131	4.53373	4.34786	0.302095	884.807	-145.779	2.33425	345.209	8.25578	-0.0312255	1.36455	53.6456	1.04513	0.0118409	-135.383	0.971875	0.0190592	107.857	1.39051	0.00382714	-4.01023	0.19608	2.97657	123.529	2.12371	48.7869	-60.8438	1.14967	0.183673	-49.9505	-0.421875	1.72598	181.84	1.14587	2.55187	266.39	2.10484	1.03152	133.967	-1.32128	-0.35325	5.56631	1.08306	1.0134	53.7155	3.72571	0.402197	-48.3688	4.08057	0.701772	22.4834	-1.89917	0.157685	-4.97872	0.1624	0.00521162	-34.4331	0.358787	0.00224665	-11.9205	0.0838946	0.0203045	-61.8006	0.682537	0.00563266	-32.5806	0.323215	0.00849611	-39.9656	0.393011	0.00973778	-39.9368	0.440002	0.00949102	-34.4814	0.353631	0.00942303	-35.8225	0.336137	818.844	1.42763	0.671628	8.09883	0.0493365	-2.449	0.0645865	0.709024	0.110758	2.95039	0.053041	1.36984	0.0714365	2.41339	0.0404448	1.94302	0.0889158	0.314768	0.118327	2.04642
9435	1090960014	219	J	3	RASD1_51655	Library			624	32.9245	-1.71866	483	32.9975	-1.63957	351	35.6398	-1.84913	0.726708	10.7694	-2.72547	281	-1.38188	313.328	0.807511	0.911964	-4.01179	14.4719	0.847774	24.4769	0.26841	0.603471	0.350489	1363.94	2.1095	0.449665	2.08166	19.4353	2.56966	68.0534	0.936973	0.299858	2.30304	1.24989	-1.81094	0.0168875	-0.571251	0.00479948	1.05099	0.0967159	-0.594169	0.0312408	0.321892	0.0123896	0.627516	0.016932	0.275211	0.0421353	0.012679	0.0150789	0.87422	0.262911	-44.0226	6.83725	0.204225	-48.7643	6.3702	0.544785	-1.40214	0.168842	-1.46762	4.87329	-0.706782	2.63696	-0.749002	11.3358	0.130431	0.033451	-0.275655	0.857155	-0.449799	0.399012	-0.78023	0.803666	-13.749	-1.00917	1.61221	-15.3934	-4.31694	0.742488	-12.9507	-0.863159	1.20484	-13.9625	221.623	0.51006	-3.9574	1.57536	1.96208	-24.7914	10.8453	0.808696	-9.5598	2.16008	0.562629	-8.09734	0.756168	8.11744	-21.4408	3.25154	4.3452	-18.6493	2.61066	6.07829	-22.3318	3.17949	2.27402	-30.7858	1.8142	0.480427	-8.94565	2.27284	0.395018	-10.8624	1.99303	0.217082	-7.30879	1.67478	0.177936	-10.3207	1.91416	462.562	-15.9093	0.221006	349.526	-48.2189	1.52584	468.12	-3.31786	0.0432362	351.923	-40.989	1.29435	0.502493	-3.71496	-0.15155	0.494043	88.889	1.21514	0.513354	4.67732	0.191351	0.369196	-491.342	1.90418	0.326736	107.615	-0.372809	0.258718	-175.217	-1.35062	0.373341	-31.8151	-0.325287	0.288554	-78.7971	-1.09999	3.87585	8.43302	0.130448	74.4662	-27.281	3.04257	1.49834	19.6321	0.0645418	1.25027	-6.89275	-0.125753	1.92515	7.19783	0.126166	0.810166	16.0638	-0.225487	5.56655	-0.0900886	-0.00491733	57.2491	-34.0275	2.91767	1.07799	-4.18758	0.178875	1.48551	-2.49866	-0.139235	2.59867	1.97643	0.111443	0.712593	26.7429	-0.944506	0.730781	-18.3805	3.08545	0.00531538	-18.3253	0.636589	0.00298294	-14.6096	0.724481	0.0287859	-33.7676	1.07386	0.00733315	-22.206	0.754369	0.00932582	-17.7394	0.535393	0.0104807	-21.359	0.606829	0.0110233	-21.6644	0.776912	0.0107807	-17.5519	0.600012	-0.841015	14.093	0.958161	0.205667	51.1542	-1.24943	0.00216965	37.5257	1.30646	0.182819	-30.6296	-0.820459	0.138042	-15.7908	-0.067078	0.0223149	-14.4224	-0.509943	0.0792973	-45.0455	-0.673772	0.301337	50.4133	-0.919456	0.0212759	-6.91565	-0.247005	43.0689	-51.548	1.6214	30.8204	-756.22	1.51083	11.994	-18.3715	1.83934	4.01185	-13.4743	-0.936211	856.157	-95.2062	1.52447	342.956	127.514	-0.48229	1.36406	51.9241	1.01159	0.0117194	-127.003	0.911719	0.017832	74.5936	0.961676	0.00399612	-7.36584	0.360152	2.80779	41.4604	0.712786	51.0921	-78.6679	1.48646	0.164322	-122.516	-1.03476	1.72853	187.609	1.18222	2.34233	159.809	1.26271	1.07162	88.1157	-0.869065	-0.61937	10.0662	1.95861	1.00913	29.437	2.04174	0.348304	-7.05888	0.595513	0.717199	13.6161	-1.15015	0.887826	-47.2213	1.54031	0.00536986	-64.7578	0.674765	0.00225601	-20.8087	0.146447	0.0204937	-70.8189	0.782136	0.00576852	-61.3675	0.608794	0.00876242	-72.3235	0.71121	0.0100306	-68.3247	0.752765	0.0097513	-64.339	0.659842	0.00966431	-66.0548	0.61982	783.624	0.75411	0.690954	8.33689	0.0500422	-0.930065	0.0649372	1.21943	0.106999	2.04464	0.0531196	1.44506	0.0705966	2.02925	0.0406044	2.11279	0.0896068	1.0675	0.117871	1.86101
9436	1090960014	220	J	4	RAE1_8480	Library			580	38.6055	-2.01522	438	40.5542	-2.01505	346	36.5877	-1.89831	0.789954	1.30985	-0.331492	296	-1.18064	314.181	0.911886	0.92082	-1.62207	14.2829	-0.0250163	24.8192	1.05284	0.587428	-1.55404	1367.65	2.15476	0.445464	1.33149	19.4422	2.58086	71.367	2.05562	0.290029	0.614373	1.36602	-1.95597	0.0166465	-0.889311	0.00433447	-0.650666	0.0952414	-1.28741	0.0301257	-0.636135	0.0123532	0.510285	0.0165825	-0.302383	0.040935	-0.710034	0.0146644	-0.0447969	0.256927	-42.3442	6.57658	0.201511	-47.6148	6.22004	0.582494	-0.417139	0.187626	0.562519	5.73916	0.0505793	3.68423	0.237745	9.61395	-1.15585	0.029274	-1.23968	0.874373	0.510075	0.429482	-0.16869	1.07005	-18.089	-1.32773	2.04302	-19.461	-5.45767	1.01732	-17.441	-1.16244	1.7341	-20.0979	319.008	0.844169	-6.73628	2.68159	2.06931	-26.158	11.4431	1.20858	-14.4293	3.26037	1.16917	-17.8162	1.66376	8.28041	-22.7945	3.45683	4.45946	-20.8318	2.91617	6.04392	-21.8544	3.11152	2.3277	-34.9459	2.05936	0.584459	-14.4313	3.66658	0.445946	-15.5557	2.85416	0.314189	-15.8519	3.63239	0.253378	-20.998	3.89444	473.726	-75.1546	1.04402	357.725	-120.323	3.8075	478.737	-70.8607	0.92341	359.947	-118.501	3.74201	0.501021	-5.39179	-0.219955	0.54398	231.965	3.17103	0.517416	8.97561	0.367197	0.412632	-1015.96	3.93732	0.320025	190.683	-0.660577	0.311792	41.667	0.32118	0.39646	14.4697	0.147942	0.336664	-22.7585	-0.317705	4.44564	134.625	2.08247	87.1284	-41.4871	4.62693	1.50747	100.626	0.330815	1.26702	14.5884	0.266154	2.03975	83.6263	1.46582	0.806328	46.4825	-0.652472	5.88139	20.2738	1.10642	62.0777	-47.0252	4.03216	1.06316	29.4951	-1.2599	1.50038	5.2241	0.291107	2.69793	22.6265	1.27584	0.718582	12.6821	-0.447908	0.70109	-17.5949	2.95357	0.00532828	-19.4288	0.674923	0.00288192	6.83928	-0.339157	0.0293823	-43.6015	1.38659	0.00726466	-16.8042	0.570861	0.0093139	-17.1182	0.516644	0.0103935	-17.216	0.489124	0.0109671	-19.0622	0.683592	0.0106787	-12.6106	0.431095	-0.876869	14.7839	1.00513	0.205518	51.9372	-1.26856	0.0019861	9.87177	0.343686	0.185253	-21.363	-0.572238	0.133929	-246.612	-1.04761	0.0243281	11.2286	0.397017	0.0818163	-21.9267	-0.327972	0.298286	66.8126	-1.21855	0.0228729	15.4967	0.553494	41.5498	-41.5238	1.3061	30.3299	-680.976	1.3605	10.9072	-11.5064	1.15201	4.61703	7.19258	0.49975	918.404	-205.083	3.28385	343.995	72.5152	-0.274271	1.38355	119.763	2.33324	0.0122953	-166.714	1.19679	0.0191129	109.313	1.40928	0.00433661	-14.1272	0.690748	2.94417	107.776	1.85288	51.6844	-83.247	1.57298	0.167625	-110.133	-0.930165	1.77054	282.662	1.7812	2.35116	164.301	1.2982	1.01319	154.937	-1.52811	-0.531476	8.57996	1.66944	1.01027	35.9381	2.49266	0.375061	-27.5689	2.32581	0.699315	23.8955	-2.01845	0.896546	-47.7258	1.55676	0.00546878	-83.7159	0.872306	0.00224104	-6.58688	0.0463576	0.0210664	-98.1167	1.08362	0.00582145	-72.5815	0.720043	0.00891376	-90.7115	0.892032	0.0101978	-84.538	0.931394	0.00987731	-78.7932	0.808081	0.00978777	-81.525	0.764984	883.701	2.66792	0.91054	11.0419	0.0491871	-2.77073	0.0648747	1.1286	0.113091	3.51274	0.0535897	1.89491	0.0731242	3.18526	0.0412866	2.83825	0.0892655	0.695704	0.120072	2.75518
9437	1090960014	221	J	5	MRPL32_64983	Library			576	39.122	-2.04218	425	42.7372	-2.12352	322	41.1374	-2.13437	0.757647	6.14194	-1.55438	276	-1.44896	309.043	0.283474	0.91983	-1.88913	14.2843	-0.0184792	24.7246	0.836115	0.592377	-0.966486	1369.99	2.18346	0.449708	2.08937	19.6321	2.88787	71.4704	2.09055	0.292435	1.02765	2.73074	-3.66037	0.0178583	0.710077	0.00510443	2.16688	0.101166	1.49795	0.0326662	1.54655	0.013102	2.9228	0.0179384	1.93821	0.0442263	1.27158	0.0159684	2.84639	0.294574	-52.9033	8.21654	0.222222	-56.3865	7.3659	0.537676	-1.58784	0.179225	-0.345501	4.49746	-1.03551	2.3068	-1.06008	11.4001	0.178435	0.0353924	0.1724	0.881658	0.916211	0.407043	-0.619042	0.924192	-15.7126	-1.1533	1.82345	-17.3879	-4.87629	0.829974	-14.38	-0.958427	2.09319	-24.2605	385.08	0.872097	-6.96856	2.77405	2.05702	-26.0014	11.3746	1.33704	-15.9936	3.61382	1.1916	-18.1756	1.69733	7.89493	-19.5926	2.97125	4.23188	-16.4851	2.30769	5.43478	-13.3944	1.90702	2.48188	-46.8945	2.76349	0.554348	-12.8435	3.26317	0.485507	-19.2015	3.5231	0.315217	-15.9424	3.65312	0.257246	-21.5454	3.99597	473.797	-75.5327	1.04928	356.496	-109.518	3.4656	477.674	-64.0937	0.835228	358.644	-105.917	3.34463	0.51133	6.35256	0.259146	0.561587	282.413	3.86066	0.527977	20.1497	0.824337	0.415491	-1050.49	4.07115	0.30179	416.424	-1.44261	0.326555	101.995	0.786203	0.301445	-175.749	-1.7969	0.304955	-59.6931	-0.833303	4.20193	80.649	1.24753	78.5181	-31.827	3.54957	1.54483	432.163	1.42076	1.24038	-19.5726	-0.357088	1.96767	35.5551	0.623218	0.812148	0.356638	-0.00500611	5.94575	24.4363	1.33358	59.5543	-40.2328	3.44974	1.06378	28.1011	-1.20035	1.51555	13.1001	0.729989	2.69716	22.4675	1.26687	0.719959	9.44979	-0.333747	0.653918	-16.3468	2.74405	0.00537022	-23.0135	0.799448	0.00296708	-11.2415	0.557456	0.0292696	-41.7423	1.32746	0.00742967	-29.8179	1.01295	0.00943557	-23.4602	0.708054	0.0106061	-27.3153	0.776055	0.011149	-27.4868	0.985707	0.0108595	-21.3712	0.730577	-1.01218	17.3912	1.1824	0.21568	-1.33628	0.0326385	0.00216592	36.9628	1.28686	0.198742	30.001	0.803622	0.143835	309.303	1.31393	0.0259609	32.0326	1.1326	0.0887895	42.0712	0.629283	0.314865	-22.2962	0.406647	0.0244347	37.4148	1.33634	41.9795	-44.3589	1.39528	30.0582	-639.296	1.27723	11.5205	-15.3807	1.5399	4.79215	13.173	0.91528	892.505	-159.368	2.55184	343.469	100.399	-0.379735	1.36625	59.5539	1.16024	0.0116357	-121.235	0.870312	0.0189787	105.675	1.36238	0.00330429	6.3724	-0.311578	2.92136	96.682	1.66215	51.8141	-84.2502	1.59194	0.162246	-130.301	-1.1005	1.77057	282.737	1.78168	2.50692	243.528	1.9242	0.983429	188.968	-1.86374	-1.18899	19.698	3.83271	1.01075	38.6574	2.68127	0.355546	-12.6101	1.06383	0.67514	37.7908	-3.19219	1.02934	-55.4085	1.80736	0.00537029	-64.8418	0.675641	0.0023123	-74.2491	0.522548	0.0203919	-65.9661	0.72854	0.005788	-65.4941	0.649733	0.00868203	-62.5552	0.61515	0.00992168	-57.7674	0.63645	0.0097593	-65.2565	0.669252	0.00964647	-63.819	0.598841	812.111	1.29888	0.966927	11.7365	0.0492261	-2.68682	0.0640411	-0.0848872	0.110111	2.79459	0.0527663	1.10699	0.0711034	2.26105	0.0405207	2.02379	0.0885907	-0.0393394	0.117583	1.74398
9438	1090960014	222	J	6	ACOT4_122970	Library			650	29.5675	-1.54343	495	30.9824	-1.53945	360	33.9337	-1.76061	0.727273	10.6849	-2.7041	309	-1.00623	323.218	2.01726	0.908972	-4.81906	14.4854	0.910132	25.2949	2.14285	0.585631	-1.76732	1254.36	0.76944	0.437597	-0.0729652	18.7784	1.50724	67.3273	0.691832	0.294666	1.41095	2.84007	-3.79692	0.0171802	-0.184885	0.00483194	1.16975	0.0984499	0.221065	0.0308673	0.00100901	0.0130727	2.82856	0.017686	1.52107	0.0420191	-0.0572875	0.0157211	2.29812	0.334831	-64.1948	9.97024	0.260674	-72.6719	9.49331	0.635109	0.957246	0.181702	-0.0777097	5.49349	-0.164303	3.34793	-0.0791184	11.2118	0.0378148	0.0316095	-0.700654	0.85487	-0.577129	0.447514	0.193204	1.24903	-21.0049	-1.54175	1.31809	-12.6163	-3.53812	1.21771	-20.7151	-1.38066	1.34754	-15.6167	247.879	1.51346	-12.303	4.89757	2.40943	-30.4926	13.3394	1.3239	-15.8335	3.57766	0.547015	-7.84716	0.732805	8.78964	-27.0245	4.09831	4.07767	-13.5396	1.89536	6.66343	-30.4585	4.33653	2.30744	-33.3759	1.96684	0.644013	-17.5716	4.46443	0.449838	-15.9144	2.91998	0.294498	-14.1196	3.23544	0.142395	-5.29065	0.981243	480.946	-113.472	1.57632	360.271	-142.713	4.51602	486.644	-121.161	1.57889	363.409	-151.95	4.79826	0.530239	27.8949	1.13795	0.56662	296.832	4.05779	0.545386	38.5701	1.57793	0.419559	-1099.62	4.26156	0.314181	263.03	-0.911206	0.318734	70.0365	0.53986	0.34608	-86.3912	-0.883288	0.31135	-52.2443	-0.72932	4.41058	126.86	1.96235	91.7573	-46.6804	5.20612	1.51678	183.224	0.60236	1.26315	9.62363	0.175576	2.02809	75.8505	1.32952	0.804834	58.3234	-0.818682	6.01492	28.9107	1.57777	58.0518	-36.1881	3.10294	1.07897	-6.40093	0.273419	1.51791	14.3283	0.798428	2.69643	22.3148	1.25826	0.71351	24.5889	-0.86843	1.3925	-35.889	6.02451	0.00603547	-79.8848	2.77506	0.00301865	-22.1913	1.10045	0.0332098	-106.718	3.39377	0.00810765	-83.2863	2.82935	0.0106339	-85.9278	2.59339	0.0120676	-96.7331	2.74828	0.0123265	-82.027	2.94158	0.0119599	-74.6813	2.55299	-1.37324	24.3487	1.65543	0.218199	-14.5404	0.355147	0.00227169	52.8992	1.84169	0.203765	49.129	1.31599	0.145483	401.825	1.70696	0.0273813	50.1296	1.77247	0.0909185	61.6107	0.921547	0.31883	-43.6086	0.795351	0.0257458	55.815	1.99354	48.7462	-89.0132	2.79984	34.281	-1287.13	2.57151	15.0272	-37.5315	3.75762	3.53451	-29.7753	-2.06883	890.872	-156.484	2.50567	352.023	-352.486	1.33319	1.38022	108.173	2.10744	0.0175625	-529.873	3.8038	0.0268871	320.045	4.12609	0.00586902	-44.5575	2.17864	3.13895	202.483	3.48108	64.6476	-183.477	3.46686	0.141335	-208.719	-1.76281	1.81289	378.485	2.38503	2.58699	284.251	2.24597	0.963049	212.274	-2.09361	-0.641666	10.4432	2.03197	1.00918	29.7287	2.06197	0.352343	-10.1547	0.856687	0.710883	17.2465	-1.45681	4.50479	-256.482	8.36615	0.0067303	-325.469	3.39133	0.00270537	-447.462	3.14913	0.0255355	-311.135	3.43623	0.00710307	-344.142	3.41405	0.0109306	-335.761	3.30178	0.012443	-302.239	3.32991	0.0121086	-334.741	3.43301	0.0119684	-354.757	3.32884	847.278	1.97139	1.45315	17.726	0.0503072	-0.359639	0.0638516	-0.360615	0.10453	1.44954	0.0526743	1.01895	0.0695013	1.52831	0.0404667	1.96635	0.0894385	0.884184	0.116014	1.10675
9439	1090960014	223	J	7	SLCO1B3_28234	Library			738	18.2053	-0.95032	563	19.5634	-0.972062	471	12.891	-0.668833	0.83659	-5.66522	1.43374	405	0.281743	304.715	-0.245968	0.927659	0.22352	14.3713	0.383451	24.2456	-0.261587	0.604564	0.480276	1241.91	0.617254	0.444793	1.21171	18.6763	1.34221	66.5206	0.419479	0.293844	1.26979	1.22069	-1.77447	0.0176688	0.460006	0.00462278	0.40437	0.0982485	0.126397	0.031647	0.670926	0.0124226	0.733755	0.0171593	0.650793	0.0431295	0.611211	0.0149598	0.610176	0.19084	-23.8082	3.6977	0.162214	-30.9712	4.04584	0.631617	0.866048	0.189164	0.728775	8.36897	2.35083	6.20575	2.61355	10.9385	-0.16636	0.0352678	0.14365	0.867845	0.146175	0.486573	0.977094	0.437607	-7.78509	-0.571423	0.969796	-9.32773	-2.61588	0.418722	-7.66081	-0.510591	1.01261	-11.7341	186.253	0.620785	-4.87833	1.94197	1.55318	-19.5802	8.56561	0.779052	-9.19882	2.07852	0.0615185	-0.0678592	0.00633701	6.85926	-10.9899	1.66663	3.9358	-10.8299	1.51603	5.4642	-13.8029	1.96519	2.2642	-30.0245	1.76934	0.441975	-6.91808	1.75769	0.402469	-11.5491	2.11902	0.135802	-0.158143	0.0362378	0.116049	-1.56203	0.289705	476.865	-91.813	1.27544	355.191	-98.0406	3.1024	482.754	-96.4129	1.25639	356.86	-88.6795	2.80031	0.553929	54.883	2.2389	0.560442	279.132	3.81581	0.568096	62.5999	2.561	0.393722	-787.568	3.0522	0.297265	472.435	-1.63664	0.273928	-113.063	-0.871521	0.372375	-33.7488	-0.345057	0.304539	-60.1777	-0.840068	4.00919	37.9632	0.58724	65.0889	-16.7604	1.86923	1.52231	232.318	0.76376	1.24315	-16.0145	-0.292172	1.9115	-1.90955	-0.0334703	0.813821	-12.9013	0.181095	5.80527	15.3501	0.837712	54.079	-25.4941	2.18598	1.09244	-37.0089	1.58086	1.50233	6.23565	0.347475	2.61986	6.38524	0.360042	0.73345	-22.2244	0.784922	0.846719	-21.4481	3.60039	0.00590854	-69.0337	2.39811	0.00304979	-28.8017	1.42826	0.0325328	-95.5529	3.03871	0.00808522	-81.5176	2.76927	0.0106498	-86.7542	2.61833	0.0119179	-89.6221	2.54625	0.0121821	-75.3366	2.70166	0.012008	-77.0089	2.63256	-0.742392	12.1926	0.828956	0.224999	-50.1922	1.22594	0.00230321	57.6477	2.00701	0.199391	32.472	0.869811	0.144216	330.728	1.40494	0.0270162	45.478	1.608	0.0875648	30.8311	0.461158	0.324036	-71.5908	1.3057	0.0254593	51.7948	1.84995	39.8469	-30.2859	0.95262	28.3295	-374.08	0.747361	11.297	-13.9685	1.39851	4.01258	-13.4492	-0.93447	886.733	-149.178	2.38868	346.164	-42.2758	0.159898	1.35115	7.01169	0.136602	0.0115204	-113.284	0.813231	0.0175333	66.495	0.857267	0.00413486	-10.121	0.494865	2.79131	33.4505	0.575081	46.9926	-46.9708	0.887531	0.169649	-102.543	-0.866062	1.71122	148.444	0.935425	2.28051	128.366	1.01426	1.06854	91.6304	-0.903729	0.148427	-2.9166	-0.567493	1.00348	-2.74036	-0.190096	0.352135	-9.99534	0.843244	0.733209	4.41404	-0.372854	1.08464	-58.6079	1.91172	0.0055137	-92.3239	0.961999	0.00234739	-107.566	0.757026	0.0209684	-93.4419	1.03199	0.00593053	-95.695	0.94934	0.00901579	-103.107	1.01393	0.0102916	-93.6359	1.03163	0.0100155	-94.646	0.970662	0.00996956	-104.304	0.978727	827.409	1.59143	0.880704	10.6743	0.0500096	-1.00014	0.0652302	1.64591	0.107686	2.21004	0.0531391	1.46374	0.0717136	2.54011	0.0411484	2.69131	0.0895943	1.05382	0.119125	2.37054
9440	1090960014	224	J	8	HLA-DRA_3122	Library			660	28.2763	-1.47603	502	29.8069	-1.48104	399	26.5403	-1.37701	0.794821	0.582006	-0.147292	335	-0.657401	316.505	1.19607	0.923269	-0.961149	14.6363	1.60735	24.6027	0.556568	0.608495	0.946893	1390.75	2.43735	0.454677	2.97655	19.6003	2.8365	69.5829	1.45333	0.298908	2.13994	1.80318	-2.50194	0.0170526	-0.353326	0.00471611	0.745889	0.100153	1.0217	0.0316201	0.647823	0.0128732	2.18566	0.01708	0.519803	0.0426168	0.30253	0.0154537	1.70531	0.224401	-33.2214	5.15969	0.183007	-39.7775	5.19624	0.531352	-1.75304	0.173063	-1.01145	5.75228	0.0620595	3.38119	-0.0477826	10.7471	-0.309368	0.0329663	-0.387532	0.857867	-0.410099	0.410451	-0.550648	0.256379	-4.8325	-0.354705	1.2842	-12.2963	-3.4484	0.243101	-4.79144	-0.319349	1.26605	-14.6721	232.886	-0.0302604	0.536608	-0.213613	1.24087	-15.6001	6.82447	0.627804	-7.35703	1.66235	0.526304	-7.51528	0.701813	6.25672	-5.98491	0.907621	4.0806	-13.5955	1.90318	4.82388	-4.90983	0.699036	2.30149	-32.9147	1.93966	0.340299	-1.55665	0.3955	0.40597	-11.8717	2.17822	0.21194	-6.85646	1.57113	0.173134	-9.64116	1.78812	471.152	-61.4945	0.854263	353.428	-82.5384	2.61185	475.125	-47.8787	0.623924	354.458	-65.4777	2.06765	0.510677	5.60956	0.228836	0.538969	217.609	2.97477	0.514743	6.14768	0.251504	0.366959	-464.316	1.79944	0.322207	163.671	-0.566999	0.300935	-2.69805	-0.0207972	0.356551	-65.4274	-0.668948	0.315926	-46.9142	-0.654913	4.01758	39.822	0.615992	59.4955	-10.485	1.16936	1.50347	65.1615	0.214222	1.26705	14.6298	0.266909	1.96185	31.6746	0.5552	0.806999	41.1632	-0.577805	6.01638	29.0045	1.58289	58.1075	-36.338	3.11579	1.07562	1.19142	-0.0508924	1.53245	21.8821	1.21935	2.67398	17.644	0.994889	0.732294	-19.5104	0.689068	-0.528777	14.9464	-2.50897	0.0049719	11.0377	-0.383431	0.00281935	20.1246	-0.99797	0.0268832	-2.39075	0.0760296	0.00689485	12.361	-0.419919	0.00875159	12.1938	-0.368021	0.009858	8.21953	-0.233525	0.0103368	10.1307	-0.363298	0.0101278	14.0785	-0.481277	-1.21096	21.2216	1.44283	0.211231	21.9863	-0.537013	0.00219084	40.7185	1.41762	0.192527	6.33822	0.169779	0.136134	-122.83	-0.521784	0.0251532	21.7416	0.768733	0.0855095	11.9679	0.17901	0.304884	31.3528	-0.571823	0.0237457	27.746	0.991004	39.4698	-27.7977	0.874357	28.4961	-399.638	0.798423	10.8609	-11.2138	1.12271	4.11824	-9.8409	-0.68376	884.444	-145.137	2.32398	344.11	66.4453	-0.251313	1.35814	31.3358	0.610488	0.0113058	-98.4893	0.707025	0.0176555	69.807	0.899967	0.00376382	-2.75292	0.134604	2.96781	119.271	2.0505	49.4913	-66.2902	1.25258	0.174066	-85.9759	-0.72614	1.75032	236.923	1.49297	2.6005	291.124	2.30027	0.990983	180.328	-1.77853	-0.811662	13.3177	2.59127	1.00846	25.645	1.77872	0.356626	-13.4383	1.1337	0.687403	30.7421	-2.59679	0.156456	-4.90762	0.160081	0.00516535	-25.5672	0.266406	0.00225808	-22.7724	0.160268	0.0199051	-42.7631	0.472282	0.00562433	-30.8163	0.305712	0.00841777	-30.4477	0.299414	0.00958066	-24.7018	0.272151	0.00944009	-28.6392	0.293715	0.00936774	-28.8947	0.271131	817.009	1.39254	0.340304	4.01739	0.0492548	-2.62506	0.0640319	-0.0982479	0.106085	1.82426	0.0522505	0.613333	0.0695232	1.53829	0.0400121	1.48286	0.0881651	-0.502899	0.116153	1.16334
9441	1090960014	225	J	9	SLC25A20_788	Library			495	49.5804	-2.58811	361	53.4845	-2.65752	286	47.9621	-2.48845	0.792244	0.96743	-0.244834	238	-1.95879	336.194	3.60433	0.915128	-3.1579	14.9882	3.23255	25.7996	3.29956	0.593911	-0.784379	1583.51	4.79447	0.445198	1.28413	20.8675	4.88572	76.6642	3.84397	0.287696	0.213515	1.51048	-2.13639	0.01678	-0.71313	0.004869	1.30536	0.0950904	-1.35841	0.030494	-0.31969	0.0123828	0.605548	0.0171746	0.67602	0.0413625	-0.452635	0.0151348	0.998081	0.413174	-86.1681	13.383	0.320359	-97.9503	12.7955	0.577009	-0.560407	0.172726	-1.04782	5.32699	-0.30994	3.1953	-0.222928	10.3512	-0.605066	0.0299462	-1.08455	0.850927	-0.796949	0.379545	-1.17091	1.38729	-23.2574	-1.70709	3.73067	-35.3958	-9.92645	1.277	-21.6838	-1.44522	3.37182	-39.0828	620.35	1.51216	-12.2921	4.89326	3.89054	-49.3684	21.5969	2.36549	-28.5173	6.44361	1.14837	-17.4829	1.63263	9.31092	-31.3544	4.75495	5.48319	-40.3853	5.6534	6.5042	-28.2471	4.02167	2.96639	-84.442	4.97615	0.680672	-19.5046	4.95557	0.668067	-36.0255	6.60995	0.327731	-17.0433	3.90539	0.243697	-19.6278	3.64032	467.411	-41.6412	0.578467	352.496	-74.3403	2.35243	471.75	-26.4128	0.344195	354.838	-69.1493	2.18359	0.482122	-26.9222	-1.09827	0.539192	218.247	2.9835	0.49028	-19.7369	-0.80745	0.389592	-737.678	2.85885	0.326053	116.065	-0.402081	0.309056	30.4857	0.234992	0.311496	-155.627	-1.59117	0.310848	-52.829	-0.737483	4.30736	104	1.60874	94.9244	-50.2337	5.6024	1.50848	109.614	0.360363	1.2508	-6.21156	-0.113325	2.02121	71.2594	1.24905	0.801559	84.2796	-1.18303	5.41998	-9.57024	-0.522286	70.3403	-69.2669	5.93926	1.08517	-20.4817	0.874886	1.43924	-26.5329	-1.47852	2.55866	-6.34888	-0.357995	0.726858	-6.74737	0.238304	0.920034	-23.388	3.92603	0.00521373	-9.63571	0.334728	0.00300429	-19.1418	0.949227	0.0282605	-25.1023	0.798287	0.00744285	-30.8568	1.04825	0.00914655	-8.39453	0.253356	0.0100573	-1.24645	0.0354128	0.0110159	-21.3211	0.7646	0.0106504	-11.2401	0.384244	0.395368	-9.73132	-0.661617	0.218748	-17.4175	0.425421	0.00222662	46.1095	1.6053	0.182132	-33.2438	-0.890485	0.143671	300.115	1.27489	0.0212611	-27.85	-0.984712	0.0785602	-51.8106	-0.774961	0.317835	-38.2604	0.697807	0.0204136	-19.0174	-0.679242	48.2646	-85.8349	2.69987	34.463	-1315.06	2.62732	13.5214	-28.0197	2.80531	4.47867	2.46779	0.171465	876.592	-131.278	2.10206	345.542	-9.38025	0.0354785	1.37045	74.1589	1.44477	0.0118222	-134.094	0.962617	0.0176002	68.3087	0.88065	0.00480226	-23.374	1.14287	2.83997	57.1097	0.981828	57.9121	-131.399	2.48283	0.155686	-154.903	-1.30829	1.72639	182.774	1.15176	2.3781	178.002	1.40646	1.02384	142.749	-1.4079	-0.479024	7.69304	1.49686	1.00827	24.5526	1.70296	0.365865	-20.5202	1.73116	0.700753	23.0691	-1.94864	0.888314	-47.2495	1.54123	0.00537078	-64.9358	0.67662	0.00226242	-26.8955	0.189285	0.0206055	-76.1444	0.840952	0.00583926	-76.3556	0.757483	0.00878709	-75.3198	0.740674	0.00997145	-62.5938	0.689624	0.00980222	-70.1795	0.719741	0.00969365	-69.7316	0.654321	785.84	0.79648	0.831794	10.0718	0.0494733	-2.15454	0.0637922	-0.447123	0.107304	2.11796	0.0519953	0.369145	0.0695144	1.53428	0.0396048	1.04971	0.0881478	-0.521743	0.115953	1.0819
9442	1090960014	226	J	10	LDHD_197257	Library			624	32.9245	-1.71866	453	38.0353	-1.88989	351	35.6398	-1.84913	0.774834	3.57128	-0.903807	295	-1.19405	303.468	-0.398432	0.920378	-1.74137	14.0016	-1.32443	24.5369	0.405944	0.58621	-1.6986	1355.63	2.00787	0.452658	2.61606	18.9374	1.76452	70.1667	1.6504	0.287125	0.115409	1.86474	-2.57882	0.0181464	1.09039	0.00486989	1.30862	0.101293	1.55786	0.0322386	1.17918	0.0127145	1.6743	0.0179045	1.88227	0.0440735	1.17955	0.0154217	1.63422	0.23301	-35.636	5.5347	0.177184	-37.3117	4.87412	0.59246	-0.156804	0.179825	-0.28061	6.85146	1.02349	4.75186	1.24368	8.93852	-1.6604	0.0277733	-1.58603	0.887469	1.24017	0.438249	0.00725224	1.07533	-18.1749	-1.33404	2.13899	-20.3672	-5.71181	1.02407	-17.5513	-1.16979	1.91938	-22.2457	353.1	1.07964	-8.6948	3.46123	2.38225	-30.1462	13.1879	0.922898	-10.9505	2.47431	1.62451	-25.1122	2.3451	8.6339	-25.7308	3.90212	4.48136	-21.25	2.97472	6.30508	-25.4816	3.62794	2.38983	-39.7607	2.34309	0.508475	-10.4246	2.64859	0.410169	-12.2587	2.24923	0.342373	-18.3314	4.20056	0.328814	-31.6742	5.87452	471.443	-63.043	0.875774	349.964	-52.0699	1.6477	476.369	-55.7921	0.727046	352.543	-46.9717	1.48327	0.517516	13.4	0.54664	0.512234	141.008	1.92763	0.527132	19.2557	0.787764	0.375213	-564.012	2.18581	0.334752	8.37659	-0.0290188	0.307491	24.0934	0.185718	0.356903	-64.723	-0.661747	0.280661	-87.9908	-1.22833	4.20443	81.2036	1.25611	85.9186	-40.1299	4.47556	1.55473	519.961	1.7094	1.22098	-44.4331	-0.810649	1.94693	21.7237	0.380778	0.812813	-4.91075	0.0689319	5.51104	-3.68068	-0.20087	58.4542	-37.2715	3.19583	1.06915	15.8857	-0.678569	1.47697	-6.93447	-0.386416	2.61964	6.3396	0.357469	0.720665	7.79282	-0.275227	0.95964	-24.4359	4.10194	0.0055766	-40.6566	1.41234	0.00304148	-27.0375	1.34077	0.0302065	-57.1924	1.8188	0.00776095	-55.9443	1.9005	0.00988449	-46.8614	1.41433	0.0110195	-46.9505	1.33391	0.0116341	-49.9547	1.79143	0.0113224	-43.7956	1.49716	-0.638857	10.1976	0.693316	0.214765	3.45984	-0.084506	0.00223674	47.6328	1.65834	0.190452	-1.56444	-0.0419058	0.142443	231.189	0.982098	0.0246505	15.3361	0.542248	0.0848202	5.64248	0.0843973	0.313581	-15.3963	0.280803	0.0232962	21.437	0.765664	42.5529	-48.1434	1.51431	30.0529	-638.486	1.27561	12.2588	-20.0442	2.00681	4.41174	0.181958	0.0126421	825.439	-40.9844	0.656254	346.227	-45.6459	0.172644	1.36105	41.4574	0.807678	0.0121666	-157.836	1.13305	0.0169849	51.6302	0.665627	0.00535578	-34.3657	1.68031	2.74689	11.8509	0.20374	49.3853	-65.4707	1.23709	0.172759	-90.8793	-0.767553	1.6841	87.0844	0.548765	2.15409	64.062	0.506177	1.1356	14.9464	-0.147413	0.168527	-3.25647	-0.633625	1.00662	15.1381	1.04996	0.376363	-28.5669	2.41001	0.726996	7.98486	-0.67448	2.15907	-120.77	3.93937	0.00562688	-114.014	1.188	0.00228028	-43.8464	0.308581	0.0212618	-107.429	1.18647	0.00598159	-106.515	1.05668	0.00908609	-111.649	1.09792	0.0104656	-110.503	1.21746	0.0101519	-110.287	1.13108	0.00996293	-103.472	0.970926	739.564	-0.0884651	0.861927	10.443	0.0499647	-1.09682	0.0637487	-0.510413	0.10365	1.23732	0.0512954	-0.300697	0.0678467	0.771519	0.039175	0.592643	0.0879487	-0.73861	0.114445	0.469375
9443	1090960014	227	J	11	PDE4A_5141	Library			746	17.1724	-0.896401	581	16.5407	-0.821872	427	21.2322	-1.10161	0.73494	9.53818	-2.41389	365	-0.25491	298.243	-1.03758	0.921323	-1.48623	14.0108	-1.28177	24.0775	-0.646783	0.59627	-0.504285	1225.92	0.421748	0.441851	0.686457	18.3045	0.74099	66.3522	0.362641	0.29195	0.94427	1.57199	-2.2132	0.0178743	0.731196	0.00470324	0.698772	0.0994858	0.708115	0.0319394	0.922076	0.0126545	1.48098	0.017392	1.03533	0.0435652	0.873524	0.0152317	1.21309	0.166667	-17.0281	2.64468	0.136015	-19.8754	2.59638	0.630476	0.836229	0.186137	0.401595	5.84451	0.142732	3.76536	0.314191	11.7037	0.405266	0.035753	0.255642	0.864347	-0.0488435	0.485092	0.947383	0.385203	-6.93132	-0.508757	1.51287	-14.4554	-4.05388	0.357279	-6.65692	-0.443683	1.18369	-13.7173	217.731	0.760978	-6.04435	2.40614	1.42329	-17.9249	7.84149	0.708008	-8.3337	1.88304	0.375535	-5.09946	0.476212	6.64384	-9.20048	1.39527	4.30137	-17.8123	2.49348	5.11507	-8.95402	1.27483	2.30137	-32.9052	1.9391	0.405479	-4.99365	1.26874	0.4	-11.3215	2.07727	0.183562	-4.35981	0.999031	0.156164	-7.23943	1.34268	475.411	-84.0979	1.16826	354.698	-93.7009	2.96508	479.039	-72.7778	0.948393	356.552	-85.7072	2.70645	0.526684	23.8448	0.972727	0.553676	259.745	3.55079	0.539083	31.9009	1.30509	0.390724	-751.353	2.91184	0.345532	-125.067	0.433265	0.319414	72.816	0.561285	0.329694	-119.196	-1.2187	0.320711	-41.3409	-0.57711	4.05948	49.1025	0.759549	63.8356	-15.3543	1.71241	1.47752	-165.114	-0.542822	1.28479	37.3738	0.681856	1.98926	49.9494	0.875524	0.803379	69.8515	-0.980502	5.76403	12.6829	0.692155	58.6822	-37.8851	3.24844	1.09886	-51.5989	2.20408	1.46646	-12.3938	-0.690633	2.59069	0.316566	0.0178488	0.720054	9.22589	-0.32584	0.709438	-17.8158	2.99065	0.0055557	-38.8705	1.35029	0.0029795	-13.8773	0.688168	0.0301265	-55.8728	1.77683	0.00757149	-41.0023	1.3929	0.00979621	-42.2593	1.27543	0.0110702	-49.3569	1.40228	0.0114374	-40.8456	1.46477	0.0111908	-37.4214	1.27925	-0.587534	9.20859	0.626078	0.21976	-22.7252	0.555059	0.00224967	49.5812	1.72617	0.191478	2.34263	0.0627509	0.141251	164.322	0.698046	0.0250406	20.3069	0.718003	0.0834607	-6.83509	-0.102237	0.31621	-29.5252	0.538492	0.023692	26.9925	0.96409	37.9408	-17.7074	0.556972	26.8981	-154.487	0.308645	10.8223	-10.9698	1.09829	4.05831	-11.8876	-0.825967	865.736	-112.115	1.79522	344.499	45.8333	-0.173353	1.34388	-18.2877	-0.356283	0.0105432	-45.9105	0.329578	0.0163847	35.3601	0.455869	0.00352836	1.9228	-0.0940152	2.80026	37.8021	0.649893	44.8881	-30.6994	0.580077	0.180466	-61.9762	-0.523442	1.71262	151.619	0.955434	2.31372	145.254	1.1477	1.09177	65.0703	-0.641773	-0.0402749	0.274184	0.053349	1.00449	3.00632	0.208496	0.355386	-12.4877	1.05351	0.721518	11.1337	-0.94046	0.440998	-21.3699	0.697063	0.00515772	-24.1051	0.251171	0.00227658	-40.337	0.283883	0.0197376	-34.7789	0.384104	0.00560379	-26.463	0.262525	0.00836087	-23.5336	0.231422	0.00960698	-27.2538	0.300268	0.00941711	-26.0031	0.26668	0.00932788	-23.8993	0.224257	781.097	0.705779	0.945372	11.471	0.0497896	-1.47376	0.0648119	1.03713	0.108238	2.34316	0.0529411	1.27427	0.0711662	2.28974	0.0409929	2.52591	0.0892302	0.657237	0.118264	2.02062
9444	1090960014	228	J	12	GLYATL2_219970	Library			827	6.71401	-0.350473	644	5.96138	-0.296208	479	11.3744	-0.590147	0.743789	8.21465	-2.07894	383	-0.0134163	315.736	1.10211	0.916685	-2.73777	14.4465	0.730534	24.7479	0.889514	0.596656	-0.458482	1214.98	0.287964	0.448956	1.95496	18.2949	0.725466	64.3976	-0.29725	0.299674	2.27146	1.63564	-2.29269	0.0175207	0.26459	0.00485896	1.26863	0.098517	0.252631	0.0315142	0.556841	0.0126698	1.53022	0.0174461	1.12474	0.0428966	0.470993	0.0153789	1.53939	0.236111	-36.5058	5.6698	0.197917	-46.0924	6.02116	0.601155	0.0703334	0.180423	-0.216017	4.93807	-0.650121	2.76464	-0.628698	10.7365	-0.317299	0.0329562	-0.389859	0.865466	0.0135321	0.463172	0.507452	-0.159843	1.94864	0.14303	0.517205	-5.05438	-1.41746	-0.164488	1.86794	0.124498	0.431004	-4.99197	79.2361	-0.125646	1.32996	-0.529432	-0.0473806	0.817917	-0.357809	0.244313	-2.68717	0.607178	0.0618635	-0.0733868	0.00685321	5.20627	2.74057	-0.415613	3.60574	-4.52568	0.633534	4.19321	3.84926	-0.548038	1.9295	-4.08673	0.24083	0.253264	3.03271	-0.770526	0.35248	-6.94233	1.27378	0.120104	1.22291	-0.280224	0.122715	-2.50546	0.46468	469.922	-54.971	0.76364	349.199	-45.3478	1.43499	475.546	-50.5571	0.658827	352.213	-43.7915	1.38284	0.514498	9.96173	0.406379	0.534885	205.908	2.81482	0.518139	9.74075	0.3985	0.381972	-645.652	2.50221	0.347283	-146.743	0.508356	0.307164	22.7534	0.175389	0.378125	-22.2375	-0.227363	0.358212	2.34124	0.0326836	4.31209	105.046	1.62492	53.1358	-3.3498	0.373593	1.45241	-387.92	-1.27531	1.33445	101.036	1.84333	2.06086	97.706	1.71261	0.799005	104.52	-1.46714	5.94712	24.5253	1.33844	50.7546	-16.5453	1.41867	1.08504	-20.2079	0.863193	1.50819	9.28033	0.517136	2.67431	17.7125	0.998749	0.725403	-3.33073	0.117634	0.330604	-7.79215	1.30803	0.00517395	-6.23502	0.216594	0.00294094	-5.69124	0.282224	0.0275711	-13.7341	0.436764	0.00712763	-5.99722	0.203734	0.0090811	-4.98283	0.150387	0.010193	-7.69108	0.218511	0.0107132	-7.30046	0.261803	0.0105269	-5.25419	0.179614	-1.49344	26.6649	1.8129	0.216609	-6.20591	0.151579	0.00248899	85.6391	2.98153	0.194322	13.1713	0.352812	0.139787	82.1612	0.349024	0.0254584	25.63	0.906217	0.0843781	1.58483	0.0237048	0.312724	-10.7879	0.196755	0.0243305	35.9524	1.28411	37.0701	-11.9616	0.376244	27.811	-294.545	0.588462	9.01911	0.420452	-0.0420953	5.17415	26.2183	1.82168	817.841	-27.5726	0.441502	344.984	20.158	-0.0762427	1.33495	-49.3456	-0.961357	0.010577	-48.2367	0.346277	0.0161467	28.9091	0.372702	0.00319239	8.59448	-0.420226	2.92595	98.9126	1.7005	45.8265	-37.9544	0.717163	0.186604	-38.9575	-0.32903	1.76121	261.54	1.6481	2.70454	344.046	2.71843	0.995054	175.672	-1.73261	-0.997191	16.4548	3.20167	1.00758	20.6188	1.43011	0.329812	7.11578	-0.600314	0.699536	23.7687	-2.00774	-0.331626	23.3305	-0.761015	0.00495148	15.418	-0.160653	0.00226741	-31.6294	0.222601	0.0188067	9.59403	-0.105959	0.00541744	13.0224	-0.129188	0.00800321	19.9222	-0.19591	0.00908241	23.609	-0.260111	0.00906791	14.0536	-0.14413	0.00900727	16.2735	-0.152702	756.816	0.241457	0.277201	3.24005	0.0502912	-0.394041	0.0639515	-0.215219	0.0993386	0.198324	0.0513737	-0.22575	0.0668327	0.307781	0.0388077	0.202018	0.0883041	-0.351457	0.113719	0.174724
9445	1090960014	229	J	13	UAP1_6675	Library			414	60.0387	-3.13403	315	61.2091	-3.04134	216	61.2322	-3.17696	0.685714	16.9006	-4.27716	186	-2.65644	305.681	-0.12771	0.908914	-4.83484	13.9255	-1.67606	24.6986	0.776497	0.578677	-2.59291	1428.83	2.9029	0.457983	3.56669	19.7887	3.14118	71.5248	2.1089	0.293858	1.27224	3.67884	-4.84447	0.017729	0.539494	0.00513688	2.28564	0.100767	1.31069	0.0329635	1.80202	0.0132054	3.25593	0.0180519	2.12587	0.0443981	1.37503	0.0161001	3.13831	0.424908	-89.4595	13.8942	0.326007	-100.342	13.108	0.632398	0.886433	0.184721	0.248538	7.0396	1.18805	4.81416	1.30238	12.6568	1.11721	0.0393898	1.09498	0.859101	-0.34131	0.46012	0.446191	1.41491	-23.7075	-1.74012	2.07409	-19.7544	-5.53995	1.22512	-20.8361	-1.38872	1.71584	-19.8862	315.648	0.994834	-7.9894	3.18043	2.69941	-34.1882	14.9561	1.36446	-16.3275	3.68927	0.86973	-13.0181	1.2157	10.2312	-38.9985	5.91419	4.52688	-22.1196	3.09644	6.90323	-33.789	4.8107	2.36559	-37.8822	2.23239	0.634409	-17.0651	4.33576	0.462366	-17.0689	3.1318	0.268817	-11.8603	2.71773	0.215054	-15.574	2.88846	502.42	-227.435	3.15946	358.598	-128.001	4.05047	510.438	-272.53	3.55144	360.596	-124.772	3.94002	0.535854	34.2922	1.39892	0.578269	330.207	4.51403	0.55401	47.6957	1.95126	0.429594	-1220.83	4.73128	0.293774	515.652	-1.78636	0.299595	-8.17683	-0.0630291	0.367329	-43.8507	-0.448342	0.317707	-44.8394	-0.625949	4.97897	252.741	3.90956	120.57	-79.0061	8.81131	1.57773	724.048	2.38035	1.19472	-78.113	-1.42511	1.93322	12.575	0.220418	0.812918	-5.74164	0.0805951	5.58985	1.41668	0.0773131	59.8925	-41.143	3.52779	1.06467	26.0619	-1.11325	1.51176	11.1363	0.620555	2.6256	7.57898	0.427354	0.729519	-12.995	0.458958	1.3704	-35.3043	5.92636	0.006311	-103.44	3.59332	0.0029265	-2.62472	0.130157	0.0343277	-125.152	3.97999	0.00817968	-88.967	3.02233	0.0110892	-109.657	3.30955	0.0126157	-122.767	3.48793	0.0126135	-95.3223	3.41837	0.0122745	-89.9228	3.07402	-1.10994	19.2751	1.31048	0.213529	9.94268	-0.242849	0.00198477	9.67066	0.336685	0.200799	37.8349	1.01346	0.138244	-4.46472	-0.0189644	0.0277293	54.5643	1.92927	0.0930853	81.497	1.219	0.308466	12.0959	-0.220609	0.0257419	55.7605	1.9916	45.9931	-70.8455	2.22839	32.3767	-994.988	1.98785	13.8836	-30.3074	3.03435	4.28304	-4.21321	-0.29274	933.455	-231.65	3.70925	348.641	-173.434	0.655973	1.34783	-4.52485	-0.0881535	0.0115086	-112.469	0.807378	0.0189137	103.913	1.33967	0.00336372	5.19232	-0.253878	2.96471	117.759	2.02451	57.6105	-129.067	2.43876	0.171518	-95.5339	-0.806865	1.76498	270.072	1.70186	2.53038	255.461	2.01849	0.940156	238.454	-2.35182	-0.30069	4.67758	0.910134	1.00898	28.5563	1.98065	0.370274	-23.8991	2.01622	0.714172	15.3559	-1.29711	0.905817	-48.2622	1.57426	0.00528899	-49.2607	0.513288	0.00234735	-107.53	0.756772	0.0204791	-70.1206	0.774423	0.00580106	-68.2612	0.677183	0.00855618	-47.2648	0.464789	0.00980203	-46.166	0.508633	0.00970242	-58.7316	0.602334	0.00956621	-53.7629	0.50448	934.6	3.64129	1.76293	21.5422	0.0499977	-1.02583	0.0660416	2.82701	0.116291	4.2841	0.0552987	3.5304	0.0763217	4.64767	0.0430095	4.6706	0.0914598	3.08579	0.1239	4.31012
9446	1090960014	230	J	14	TAP1_6890	Library			740	17.9471	-0.93684	575	17.5483	-0.871935	463	14.4076	-0.74752	0.805217	-0.972984	0.24624	347	-0.496404	307.18	0.0555884	0.929915	0.832251	14.4797	0.884111	24.1336	-0.518271	0.614078	1.60968	1229.2	0.461775	0.450493	2.22952	18.5203	1.08994	63.8473	-0.483027	0.303955	3.00699	1.16477	-1.70462	0.0174475	0.167933	0.00452376	0.0420112	0.0998511	0.879863	0.0316962	0.71314	0.0127135	1.67103	0.0168697	0.172304	0.0430099	0.539203	0.0151462	1.02351	0.182342	-21.4246	3.32751	0.166987	-32.9926	4.30991	0.561201	-0.973342	0.191744	1.00761	5.92923	0.216832	3.91707	0.457128	9.57963	-1.18148	0.0305553	-0.943977	0.878103	0.718033	0.469232	0.62908	0.338312	-6.16736	-0.452682	0.254044	-2.56962	-0.720629	0.31424	-5.95373	-0.396815	0.294363	-3.40799	54.094	-0.322865	2.97029	-1.18241	0.29802	-3.584	1.56787	0.448085	-5.16855	1.16786	0.164999	-1.72597	0.16118	6.51009	-8.08951	1.22679	3.40058	-0.60694	0.0849632	5.06916	-8.31647	1.18406	1.84438	2.51009	-0.147919	0.403458	-4.88707	1.24167	0.342939	-6.06308	1.11245	0.164265	-2.66218	0.610026	0.123919	-2.67584	0.496282	472.715	-69.7907	0.96951	348.338	-37.7742	1.19533	481.369	-87.6026	1.14158	351.146	-33.4793	1.0572	0.507827	2.36238	0.09637	0.503553	116.138	1.58763	0.518169	9.77266	0.399805	0.361592	-399.503	1.54826	0.327662	96.152	-0.333097	0.319195	71.9186	0.554367	0.333326	-111.924	-1.14434	0.36805	13.7999	0.192645	4.01123	38.4146	0.594221	61.8069	-13.0782	1.45857	1.54756	456.313	1.50016	1.23476	-26.7727	-0.488449	1.9175	2.09281	0.0366839	0.813609	-11.2169	0.157451	6.13986	36.9912	2.01875	49.4179	-12.9471	1.11014	1.06925	15.6721	-0.669443	1.54924	30.5994	1.70512	2.70762	24.643	1.38954	0.718154	13.6881	-0.483437	0.17547	-3.68744	0.618993	0.00540152	-25.6899	0.892422	0.00286619	10.1792	-0.504783	0.028999	-37.2802	1.18556	0.00727404	-17.5442	0.595999	0.00951336	-27.5152	0.830438	0.0107052	-32.0203	0.909726	0.0110307	-22.0078	0.789227	0.010841	-20.4732	0.699878	-1.90231	34.5435	2.34856	0.206946	44.453	-1.08576	0.00233079	61.8034	2.15169	0.189235	-6.19796	-0.166021	0.133957	-245.036	-1.04092	0.0244669	12.9967	0.459534	0.080287	-35.9626	-0.537914	0.298593	65.1642	-1.18849	0.0232662	21.016	0.750628	37.7884	-16.7021	0.525351	27.6347	-267.499	0.534427	9.96437	-5.55056	0.555718	4.65361	8.44183	0.586549	851.099	-86.2778	1.38151	344.759	32.1022	-0.121419	1.34511	-14.0051	-0.272849	0.010008	-9.00626	0.0646534	0.0154027	8.74138	0.112696	0.00311641	10.1033	-0.494002	2.84829	61.1564	1.0514	45.4747	-35.2351	0.66578	0.184353	-47.3985	-0.400321	1.69178	104.465	0.658287	2.29348	134.96	1.06637	1.08476	73.0857	-0.720828	-0.656198	10.6889	2.07978	1.00447	2.88691	0.200214	0.314232	19.0574	-1.60776	0.72355	9.96591	-0.841819	-0.173312	14.1712	-0.462249	0.0050013	5.87132	-0.0611782	0.00221136	21.5851	-0.15191	0.0191015	-4.45751	0.0492291	0.00544323	7.55775	-0.0749764	0.00814755	2.38444	-0.0234485	0.00931243	1.30586	-0.0143872	0.00914067	5.70653	-0.0585246	0.00908471	6.56965	-0.0616464	781.455	0.71264	0.381782	4.52833	0.0507764	0.650365	0.0655344	2.08878	0.102668	1.00083	0.053213	1.53441	0.0693036	1.43787	0.0406594	2.17124	0.0903103	1.83377	0.117207	1.5915
9447	1090960014	231	J	15	SLC6A4_6532	Library			801	10.071	-0.525709	632	7.97649	-0.396334	495	8.34123	-0.432775	0.783228	2.31591	-0.586102	404	0.268327	308.88	0.263478	0.923392	-0.927903	14.3346	0.213817	24.5821	0.509476	0.595476	-0.598558	1255.35	0.78161	0.43944	0.256067	18.3452	0.806788	66.9626	0.568699	0.285441	-0.173973	0.661372	-1.07593	0.017096	-0.296052	0.0044253	-0.318284	0.099016	0.487237	0.031194	0.281713	0.012463	0.863913	0.0166058	-0.263862	0.042268	0.0925635	0.0148423	0.349586	0.182759	-21.5416	3.34567	0.168966	-33.8308	4.4194	0.614029	0.406617	0.172308	-1.093	5.36487	-0.276804	3.31254	-0.112467	9.82512	-0.998096	0.0302952	-1.00399	0.87043	0.290278	0.448763	0.218272	-0.380736	5.54746	0.407182	-0.196156	1.68115	0.471463	-0.387913	5.51837	0.367798	-0.204254	2.37214	-37.6523	-0.801797	6.9537	-2.76814	-0.533882	7.01808	-3.07015	-0.349866	4.54831	-1.02771	-0.0998471	2.51776	-0.235121	4.76485	6.40715	-0.971655	3.25743	2.12726	-0.297788	3.89604	7.97655	-1.13566	1.80446	5.60415	-0.330252	0.185644	6.59833	-1.67645	0.24505	2.95805	-0.542744	0.0792079	4.82083	-1.10467	0.108911	-0.551727	0.102327	467.445	-41.8231	0.580993	347.147	-27.3003	0.86389	471.749	-26.4043	0.344083	349.508	-17.6528	0.557438	0.490106	-17.8261	-0.727202	0.455498	-21.5469	-0.294554	0.495425	-14.2928	-0.584728	0.320408	97.9188	-0.379481	0.341442	-74.4386	0.257875	0.284546	-69.6741	-0.537066	0.302271	-174.096	-1.78001	0.316058	-46.7602	-0.652763	4.09814	57.6636	0.891977	46.2178	4.41164	-0.492017	1.47112	-221.915	-0.729559	1.30125	58.4758	1.06685	2.01365	66.217	1.16067	0.799119	103.616	-1.45446	6.15097	37.7101	2.05799	47.4233	-7.57795	0.649768	1.06117	34.0268	-1.45348	1.53964	25.6162	1.42744	2.73759	30.8778	1.7411	0.710681	31.2306	-1.103	-0.749348	20.7825	-3.48866	0.00458723	43.9225	-1.52579	0.00281455	21.144	-1.04852	0.0246166	34.9854	-1.11258	0.0064747	45.4955	-1.54554	0.00802083	50.2862	-1.51769	0.00901735	48.149	-1.36796	0.00963625	42.58	-1.52697	0.00948492	45.2247	-1.54601	-1.11622	19.396	1.3187	0.200437	78.5731	-1.91914	0.0020339	17.0723	0.594374	0.182496	-31.8599	-0.853416	0.13339	-276.857	-1.17609	0.022424	-13.0322	-0.460789	0.0793795	-44.2917	-0.662497	0.292739	96.6283	-1.76234	0.0212838	-6.80476	-0.243045	35.3147	-0.377878	0.0118863	25.9731	-12.5755	0.0251241	8.98551	0.632702	-0.0633456	4.5991	6.5805	0.457222	854.637	-92.5229	1.4815	343.176	115.901	-0.438366	1.33822	-37.985	-0.740027	0.00889264	67.8942	-0.487392	0.0144008	-18.415	-0.237409	0.00250354	22.2736	-1.08906	2.70628	-7.89512	-0.135732	40.3789	4.16491	-0.0786974	0.198242	4.68612	0.039578	1.68142	81.027	0.510594	2.14015	56.969	0.450132	1.1012	54.2837	-0.535388	-0.215201	3.23203	0.628868	1.00601	11.682	0.810243	0.346049	-5.33022	0.449677	0.729847	6.34651	-0.536089	-0.805504	50.7469	-1.65531	0.00471609	60.5283	-0.630694	0.00214185	87.5874	-0.616418	0.0181269	41.9968	-0.46382	0.00518212	62.8836	-0.623835	0.00766859	60.5793	-0.595721	0.00882616	48.4546	-0.533846	0.00866054	60.7828	-0.623371	0.00860067	67.2204	-0.630759	790.212	0.880093	-0.0968931	-1.36826	0.0503368	-0.295863	0.0656443	2.24879	0.104271	1.38697	0.0535254	1.83336	0.0701401	1.82046	0.0404293	1.92653	0.0902074	1.72163	0.118066	1.94028
9448	1090960014	232	J	16	HGD_3081	Library			714	21.3041	-1.11208	542	23.0898	-1.14728	418	22.9384	-1.19013	0.771218	4.11222	-1.04071	345	-0.523237	300.994	-0.701026	0.924255	-0.695248	14.155	-0.615729	24.1595	-0.458857	0.599826	-0.0822331	1223.79	0.395661	0.447313	1.66172	18.5549	1.14582	65.843	0.190714	0.29765	1.92374	0.911811	-1.3887	0.0180035	0.901805	0.00463014	0.431289	0.100867	1.35745	0.0317064	0.721954	0.0125983	1.30013	0.0173965	1.04272	0.043464	0.812643	0.0151181	0.961202	0.196319	-25.345	3.93639	0.165644	-32.4241	4.23564	0.62027	0.569637	0.19724	1.60163	6.16913	0.426667	3.86886	0.411708	12.2613	0.821778	0.042414	1.79296	0.864858	-0.0203605	0.48865	1.01878	0.22745	-4.36118	-0.32011	0.184721	-1.91508	-0.537067	0.200098	-4.08883	-0.27252	0.0974085	-1.12483	17.8541	0.14038	-0.882658	0.351369	0.734463	-9.14619	4.00112	0.076621	-0.645134	0.145771	-0.141028	3.17763	-0.296742	6.38551	-7.0547	1.06986	3.5942	-4.30524	0.602676	5.01449	-7.55717	1.07595	2.04058	-12.6948	0.748101	0.362319	-2.71778	0.690511	0.275362	0.164551	-0.0301921	0.133333	0.0590804	-0.013538	0.0782609	3.78612	-0.702201	480.275	-109.914	1.52689	350.563	-57.3418	1.81453	486.881	-122.67	1.59855	352.999	-51.38	1.62247	0.494561	-12.7508	-0.52016	0.51236	141.37	1.93257	0.500803	-8.60219	-0.351923	0.369918	-500.065	1.93799	0.334529	11.1366	-0.0385801	0.257314	-180.956	-1.39486	0.363074	-52.3695	-0.535441	0.350588	-6.53954	-0.0912905	4.13256	65.2866	1.00989	62.458	-13.8087	1.54004	1.4828	-118.253	-0.388764	1.2873	40.591	0.740552	1.97627	41.2889	0.72372	0.814706	-19.9103	0.27948	5.74225	11.2743	0.615281	48.8493	-11.4165	0.978905	1.07172	10.0494	-0.429266	1.50861	9.49585	0.529146	2.65839	14.401	0.812024	0.728506	-10.6154	0.374916	0.150411	-3.02439	0.50769	0.00509517	0.500036	-0.0173697	0.00288943	5.24657	-0.260176	0.0273845	-10.6568	0.338901	0.00698902	4.93438	-0.167628	0.00893058	2.86331	-0.0864177	0.0100235	0.36066	-0.0102467	0.0105298	1.1914	-0.042725	0.0103481	3.40719	-0.116476	-0.240034	2.51249	0.17082	0.210574	25.4311	-0.621151	0.00187443	-6.95306	-0.242071	0.188585	-8.67449	-0.232359	0.137963	-20.228	-0.0859269	0.0232555	-2.43885	-0.086232	0.0824138	-16.4437	-0.245958	0.305972	25.5028	-0.46513	0.02184	1.00046	0.0357337	36.6762	-9.36226	0.294483	27.171	-196.351	0.392283	9.21243	-0.800758	0.0801713	4.37777	-0.977969	-0.0679512	883.005	-142.598	2.28333	344.098	67.0819	-0.253721	1.33778	-39.5219	-0.76997	0.0102856	-28.1447	0.202042	0.0170104	52.3221	0.674547	0.00238599	24.6078	-1.2032	2.93629	103.941	1.78694	45.4997	-35.4284	0.669433	0.183833	-49.35	-0.416803	1.73772	208.396	1.31321	2.58226	281.847	2.22697	1.00397	165.476	-1.63205	-1.11283	18.4101	3.58212	1.00858	26.3024	1.82432	0.336975	1.62481	-0.137075	0.688694	30.0003	-2.53412	-0.453784	30.398	-0.99155	0.00485901	33.139	-0.345302	0.00225835	-23.0218	0.162023	0.0188416	7.92829	-0.087562	0.00541733	13.0464	-0.129427	0.0079089	31.3813	-0.308596	0.00902515	29.1603	-0.321272	0.00898916	23.0859	-0.236763	0.00891572	27.7451	-0.260345	816.816	1.38885	0.588395	7.07351	0.0500106	-0.997972	0.0651281	1.49741	0.107275	2.11114	0.0532745	1.59329	0.0712058	2.30785	0.040655	2.16661	0.0896979	1.16675	0.118565	2.14317
9449	1090960014	233	J	17	BDH1_622	Library			778	13.0407	-0.680726	603	12.8463	-0.638307	490	9.2891	-0.481954	0.812604	-2.07772	0.525823	411	0.362241	307.185	0.0561707	0.93039	0.960441	14.3817	0.431096	24.4389	0.181325	0.602098	0.187523	1268.66	0.944348	0.441821	0.681126	18.4565	0.986834	67.4247	0.724708	0.287404	0.163343	1.21276	-1.76456	0.017934	0.810071	0.00483996	1.19909	0.0996858	0.80216	0.0320236	0.994463	0.0126178	1.36272	0.017462	1.15105	0.043684	0.945076	0.0153174	1.40311	0.108303	-0.658428	0.102262	0.104693	-6.60962	0.863431	0.584773	-0.35761	0.199592	1.85581	4.74102	-0.822476	2.74951	-0.642952	9.0415	-1.58347	0.0294118	-1.20789	0.8644	-0.0459095	0.500681	1.26024	0.276457	-5.1596	-0.378714	0.295866	-2.9645	-0.831369	0.248707	-4.88303	-0.325453	0.532394	-6.16732	97.8921	-0.0195527	0.447548	-0.17816	0.762818	-9.50756	4.15921	0.426437	-4.90493	1.10829	0.0816473	-0.39039	0.0364565	6.2871	-6.23732	0.9459	3.50852	-2.6686	0.373568	4.86131	-5.42973	0.773056	2.09246	-16.7151	0.98502	0.396594	-4.5251	1.1497	0.340633	-5.85049	1.07345	0.160584	-2.33832	0.535816	0.109489	-0.633554	0.117504	471.87	-65.3079	0.907237	347.752	-32.6158	1.03209	476.508	-56.6783	0.738595	349.906	-21.5031	0.679021	0.548941	49.2013	2.00713	0.522635	170.808	2.335	0.573146	67.943	2.7796	0.367606	-472.136	1.82975	0.294852	502.313	-1.74015	0.280057	-88.0157	-0.678447	0.320107	-138.389	-1.41493	0.240101	-135.236	-1.88787	4.13589	66.0238	1.0213	61.545	-12.7844	1.4258	1.49379	-20.7184	-0.0681132	1.28856	42.1997	0.769902	2.00336	59.3561	1.04041	0.806511	45.0352	-0.632156	5.86431	19.1691	1.04613	48.6983	-11.0101	0.944058	1.07869	-5.77624	0.246736	1.5141	12.3477	0.68806	2.6579	14.2988	0.806262	0.719527	10.4625	-0.369514	1.09402	-27.9916	4.69882	0.00593508	-71.3025	2.47693	0.00297817	-13.5964	0.674236	0.0316934	-81.7123	2.59856	0.00786244	-63.9477	2.17239	0.0104966	-78.7698	2.37736	0.0117926	-83.6723	2.37721	0.0120181	-67.7446	2.4294	0.0118029	-67.0715	2.29284	-0.949716	16.1876	1.10057	0.222844	-38.8953	0.950013	0.00232719	61.2607	2.1328	0.203507	48.1468	1.28968	0.1451	380.319	1.6156	0.0264558	38.3378	1.35553	0.0907128	59.7228	0.893308	0.323131	-66.7244	1.21694	0.0249943	45.2684	1.61685	37.7573	-16.4969	0.518896	27.5774	-258.702	0.516852	9.75314	-4.21628	0.422131	4.36226	-1.50792	-0.104773	843.599	-73.0386	1.16952	346.572	-63.87	0.241573	1.33818	-38.1227	-0.742711	0.00932956	37.7695	-0.271136	0.0150378	-1.14738	-0.0147923	0.00257187	20.9165	-1.02271	2.74241	9.67238	0.166288	43.7482	-21.8857	0.413539	0.186204	-40.4592	-0.341712	1.69027	101.043	0.636727	2.18304	78.7869	0.622523	1.10379	51.322	-0.506177	0.21235	-3.99747	-0.777803	1.0043	1.95808	0.13579	0.35963	-15.7403	1.32791	0.734776	3.51309	-0.29675	-0.263586	19.394	-0.632611	0.00487423	30.222	-0.314908	0.00226274	-27.1931	0.191379	0.0186008	19.4066	-0.214331	0.00538718	19.4331	-0.192786	0.00788867	33.8389	-0.332763	0.00902987	28.7026	-0.316229	0.00897586	24.6125	-0.252418	0.00890065	29.6328	-0.278058	767.864	0.452717	0.809279	9.79449	0.0502274	-0.531273	0.0647037	0.879655	0.104766	1.50631	0.0524706	0.823981	0.0696896	1.61443	0.0402796	1.76733	0.089188	0.61128	0.11688	1.4587
9450	1090960014	234	J	18	FGF21_26291	Library			519	46.4816	-2.42635	399	47.1033	-2.34046	294	46.4455	-2.40977	0.736842	9.25365	-2.34188	262	-1.63679	314.401	0.938836	0.918311	-2.29908	14.3481	0.275853	24.7936	0.994161	0.594619	-0.700374	1389.51	2.42208	0.453356	2.74066	19.7715	3.11337	69.8453	1.5419	0.303416	2.9144	2.26805	-3.08252	0.0178039	0.638299	0.00501397	1.83587	0.0996533	0.786897	0.0317856	0.789984	0.012894	2.25278	0.0179248	1.91573	0.0433726	0.757619	0.015707	2.26676	0.247911	-39.8154	6.18382	0.208914	-50.7499	6.62959	0.514479	-2.19378	0.168088	-1.5491	4.73885	-0.824369	2.63619	-0.74973	9.72699	-1.0714	0.0305301	-0.949773	0.88199	0.934726	0.371297	-1.33645	1.35102	-22.6665	-1.66372	0.953731	-9.17604	-2.57334	1.22042	-20.7593	-1.3836	0.957125	-11.0909	176.043	0.0377225	-0.0288265	0.0114753	1.58626	-20.0018	8.75005	1.39205	-16.6635	3.7652	0.494542	-7.00635	0.654287	9.57634	-33.5591	5.08929	3.71374	-6.58843	0.922291	6.70229	-30.9983	4.41337	1.9542	-6.00048	0.353607	0.652672	-18.0281	4.58044	0.461832	-17.0197	3.12278	0.282443	-13.059	2.99241	0.137405	-4.58439	0.850255	477.2	-93.5941	1.30018	354.374	-90.8519	2.87492	481.76	-90.0891	1.17398	355.327	-73.8678	2.33259	0.538031	36.7716	1.50006	0.550684	251.172	3.4336	0.555933	49.7301	2.03449	0.415738	-1053.47	4.0827	0.320004	190.952	-0.66151	0.264608	-151.15	-1.1651	0.339436	-99.6925	-1.01928	0.232374	-144.236	-2.0135	4.0263	41.7521	0.645848	91.2595	-46.122	5.14384	1.55784	547.543	1.80008	1.19882	-72.8533	-1.32915	1.93794	15.7221	0.275581	0.811139	8.35337	-0.117256	6.18769	40.0852	2.18761	54.3893	-26.3294	2.2576	1.081	-11.0299	0.471148	1.50992	10.1802	0.567283	2.7009	23.2442	1.31067	0.709817	33.259	-1.17464	1.67937	-43.4793	7.29866	0.00603554	-79.8908	2.77527	0.003106	-40.738	2.02017	0.0333984	-109.827	3.49264	0.00829765	-98.271	3.3384	0.0107567	-92.3269	2.78652	0.0119913	-93.1075	2.64527	0.0124819	-89.2249	3.19971	0.012146	-83.6968	2.86118	-2.62392	48.4486	3.29394	0.199999	80.8689	-1.97521	0.00242686	76.2771	2.65559	0.186831	-15.3536	-0.411269	0.136707	-90.7202	-0.385379	0.0248782	18.237	0.644819	0.0771722	-64.5491	-0.965498	0.294619	86.5211	-1.578	0.0237334	27.5726	0.984811	49.9307	-96.8294	3.04569	35.2299	-1432.71	2.86237	14.4161	-33.6711	3.37112	4.59652	6.49237	0.451098	879.779	-136.903	2.19212	351.369	-317.854	1.2022	1.33979	-32.5297	-0.633747	0.0143342	-307.29	2.20594	0.0218069	182.339	2.35075	0.00506492	-28.5899	1.3979	3.12207	194.273	3.33993	65.8622	-192.868	3.6443	0.140301	-212.597	-1.79556	1.86087	487.042	3.06911	3.01185	500.355	3.95348	0.929079	251.122	-2.47676	-0.805312	13.2103	2.57037	1.01023	35.6769	2.47454	0.356773	-13.5508	1.1432	0.699954	23.5283	-1.98743	1.82693	-101.554	3.31257	0.00571768	-131.414	1.36931	0.00255687	-306.46	2.15679	0.0219897	-142.122	1.56962	0.00628449	-170.695	1.69337	0.0092741	-134.493	1.32257	0.010494	-113.26	1.24784	0.0104953	-149.681	1.53508	0.0103826	-156.063	1.46441	782.8	0.738359	1.24657	15.1813	0.0494079	-2.29548	0.0635081	-0.860622	0.108414	2.38552	0.0521343	0.502105	0.0702154	1.85489	0.0399081	1.37224	0.088208	-0.456089	0.116381	1.256
9451	1090960014	235	J	19	POP4_10775	Library			532	44.8031	-2.33873	394	47.9429	-2.38218	289	47.3934	-2.45895	0.733503	9.75313	-2.46829	245	-1.86487	344.884	4.66719	0.902687	-6.51512	14.5978	1.42959	26.8379	5.67875	0.556234	-5.25722	1571.67	4.64962	0.450715	2.26914	20.8715	4.89216	76.0183	3.6259	0.293937	1.28574	4.31796	-5.64267	0.0171174	-0.267791	0.0053103	2.92025	0.0953168	-1.25198	0.0314015	0.45995	0.013085	2.86824	0.0182402	2.43704	0.0424665	0.212075	0.016132	3.20916	0.341598	-66.0926	10.265	0.258953	-71.9431	9.3981	0.642735	1.15644	0.180858	-0.168935	8.96899	2.87565	6.62269	3.0064	11.1383	-0.017105	0.0299616	-1.081	0.866478	0.0699466	0.45242	0.29166	1.71657	-28.6222	-2.10086	2.7909	-26.5225	-7.43801	1.5545	-26.2177	-1.7474	2.65921	-30.822	489.229	0.943148	-7.55952	3.0093	3.00149	-38.0381	16.6403	2.42376	-29.2269	6.60394	1.15417	-17.5759	1.64132	10.3388	-39.8922	6.04972	4.71429	-25.699	3.59752	6.98776	-34.963	4.97784	2.46939	-45.9261	2.70642	0.779592	-24.7207	6.28082	0.644898	-33.8903	6.21819	0.346939	-18.7331	4.2926	0.236735	-18.6424	3.45756	474.239	-77.8787	1.08187	352.669	-75.862	2.40058	479.502	-75.7249	0.986797	354.479	-65.6787	2.07399	0.537613	36.2951	1.48063	0.56173	282.82	3.86624	0.555405	49.1713	2.01163	0.428398	-1206.38	4.6753	0.297395	470.836	-1.6311	0.267163	-140.706	-1.0846	0.395205	11.9566	0.122248	0.350797	-6.29623	-0.087894	4.07872	53.3621	0.825439	99.8082	-55.7129	6.21349	1.55647	535.407	1.76018	1.22441	-40.0359	-0.730424	1.9272	8.56285	0.150092	0.815876	-29.1863	0.409686	5.58907	1.3666	0.0745796	62.3633	-47.7939	4.09807	1.08164	-12.4831	0.533225	1.49217	0.960717	0.0535349	2.53968	-10.2966	-0.580596	0.735851	-27.8599	0.983955	1.97818	-51.3858	8.62588	0.00609188	-84.7074	2.94259	0.00309382	-38.1509	1.89188	0.0332948	-108.12	3.43835	0.00821578	-91.814	3.11905	0.0108072	-94.9586	2.86595	0.0120026	-93.6464	2.66058	0.0124693	-88.641	3.17877	0.0121807	-85.3747	2.91854	-0.435339	6.2759	0.426688	0.224917	-49.759	1.21536	0.00243837	78.0122	2.716	0.195687	18.3687	0.492033	0.145391	396.643	1.68495	0.0244781	13.1388	0.464559	0.0861894	18.2083	0.272352	0.324976	-76.6448	1.39788	0.0233918	22.7788	0.81359	54.9135	-129.712	4.07998	39.4323	-2077.43	4.15042	15.6466	-41.4443	4.14937	4.53068	4.24383	0.294866	862.989	-107.266	1.71757	350.405	-266.812	1.00915	1.39558	161.617	3.14864	0.0174608	-522.862	3.75347	0.0272394	329.595	4.24921	0.005765	-42.4919	2.07764	3.21093	237.478	4.08272	74.4966	-259.627	4.90575	0.124315	-272.545	-2.30187	1.85686	477.969	3.01193	2.87288	429.672	3.39499	0.916233	265.813	-2.62166	-1.26522	20.9869	4.0835	1.01053	37.4199	2.59544	0.356533	-13.367	1.12769	0.666475	42.7712	-3.61287	3.53829	-200.565	6.54219	0.00654015	-289.029	3.01163	0.00260759	-354.616	2.4957	0.02506	-288.467	3.18588	0.00695953	-313.727	3.11232	0.0107407	-312.681	3.07482	0.0121125	-270.196	2.97687	0.0118109	-300.597	3.08284	0.0117206	-323.708	3.03749	790.123	0.878395	1.22411	14.9046	0.0501153	-0.772689	0.0641288	0.0428313	0.105272	1.62825	0.0522517	0.614531	0.0697711	1.65169	0.0401875	1.66945	0.0889105	0.308998	0.116458	1.28709
9452	1090960014	236	J	20	HRAS_3265	Library			848	4.00258	-0.208936	655	4.11419	-0.204425	494	8.53081	-0.44261	0.754198	6.65772	-1.68491	406	0.295159	303.245	-0.42568	0.918741	-2.183	14.0401	-1.1467	24.3631	0.00757033	0.589339	-1.3271	1216.83	0.310514	0.444944	1.23878	18.3454	0.807136	66.0209	0.250777	0.294298	1.34786	0.451216	-0.813464	0.0174486	0.16934	0.00452289	0.0388144	0.0988434	0.406104	0.0307033	-0.139909	0.012336	0.454748	0.0170947	0.54411	0.0421067	-0.00455528	0.0148009	0.257954	0.122449	-4.62601	0.718476	0.102041	-5.48629	0.716687	0.608311	0.257239	0.186225	0.411069	4.84461	-0.731862	2.63679	-0.74916	11.5014	0.254109	0.0346307	-0.00339611	0.889601	1.35898	0.440669	0.0558252	0.220858	-4.25378	-0.312226	-0.129892	1.05549	0.296003	0.175547	-3.68771	-0.245785	0.0869386	-1.00346	15.9276	-0.238707	2.27032	-0.903772	0.343161	-4.15929	1.81954	0.0722939	-0.592442	0.133865	0.0917064	-0.551571	0.0515083	6.43842	-7.49424	1.13651	3.24631	2.33966	-0.327522	4.90394	-6.02175	0.857345	1.9064	-2.29655	0.135335	0.344828	-1.79547	0.456177	0.280788	-0.335474	0.0615526	0.150246	-1.42886	0.327416	0.115764	-1.52157	0.282202	465.93	-33.7859	0.469344	347.793	-32.9773	1.04353	470.38	-17.692	0.230551	350.74	-29.563	0.933535	0.527198	24.4305	0.996621	0.527078	183.538	2.50901	0.54209	35.0827	1.43526	0.38709	-707.463	2.74175	0.31765	220.084	-0.762429	0.27714	-99.9375	-0.770344	0.326111	-126.369	-1.29203	0.269094	-101.465	-1.41643	3.61986	-48.2611	-0.746533	55.1626	-5.62372	0.627196	1.54943	472.993	1.55499	1.21454	-52.702	-0.961509	1.82718	-58.1423	-1.01913	0.822114	-78.6215	1.10361	5.86179	19.0058	1.03722	45.0394	-1.16101	0.0995504	1.06939	15.3442	-0.655436	1.53536	23.3922	1.30351	2.65432	13.5545	0.764297	0.726649	-6.25732	0.220996	0.512943	-12.6167	2.1179	0.00546914	-31.4708	1.09324	0.00294179	-5.87208	0.291192	0.0290983	-38.9183	1.23766	0.0073554	-23.9605	0.813973	0.00963256	-33.7289	1.01797	0.010857	-39.2311	1.11459	0.0111781	-28.837	1.03413	0.0110058	-28.4592	0.97288	-1.1415	19.8831	1.35182	0.213168	11.8318	-0.28899	0.00202484	15.7085	0.546891	0.200881	38.1472	1.02183	0.140567	125.901	0.534831	0.0259531	31.9324	1.12906	0.0897065	50.4875	0.75517	0.309827	4.78039	-0.0871865	0.0242926	35.4219	1.26516	41.4834	-41.0855	1.29231	29.7469	-591.533	1.1818	11.5664	-15.6703	1.56889	4.05021	-12.1643	-0.845192	829.383	-47.9456	0.76772	346.88	-80.1764	0.303248	1.34525	-13.5019	-0.263046	0.0115942	-118.373	0.849762	0.0182782	86.6882	1.1176	0.00329397	6.57737	-0.3216	2.80945	42.2706	0.726715	49.2405	-64.3516	1.21595	0.169843	-101.812	-0.859889	1.72762	185.545	1.16922	2.51191	246.065	1.94425	1.01778	149.686	-1.47632	-0.578651	9.37764	1.82464	1.00492	5.48818	0.380639	0.33785	0.954424	-0.0805188	0.703936	21.2392	-1.79407	0.647008	-33.2887	1.08584	0.00532315	-55.8066	0.581495	0.00236666	-125.86	0.885772	0.0203686	-64.8564	0.716285	0.00581469	-71.1491	0.705833	0.00868014	-62.326	0.612897	0.00989701	-55.3755	0.610097	0.00974456	-63.5651	0.651905	0.00969289	-69.6364	0.653427	758.654	0.276609	0.354643	4.19402	0.049956	-1.11553	0.0639651	-0.195514	0.101355	0.684276	0.0514316	-0.170353	0.0675364	0.629602	0.0391952	0.614131	0.0880657	-0.611142	0.114341	0.427076
9453	1090960014	237	J	21	SLC7A7_9056	Library			633	31.7624	-1.658	488	32.1579	-1.59785	374	31.2796	-1.6229	0.766393	4.83377	-1.22331	309	-1.00623	311.964	0.640695	0.92229	-1.22533	14.4327	0.666938	24.4114	0.118385	0.604122	0.427829	1293.31	1.2458	0.44649	1.51479	18.6736	1.33791	67.7713	0.841739	0.291171	0.81057	1.4257	-2.0305	0.0165463	-1.02167	0.00438459	-0.467269	0.0978519	-0.0600501	0.0302615	-0.519526	0.0126315	1.40684	0.016666	-0.164415	0.040961	-0.694377	0.0149544	0.598307	0.215103	-30.6135	4.75465	0.173913	-35.9262	4.69313	0.661655	1.65067	0.182208	-0.0231058	7.40367	1.5065	4.9791	1.45779	13.1784	1.50687	0.0420544	1.70996	0.863112	-0.117699	0.44165	0.075501	0.107103	-2.40047	-0.176194	0.841154	-8.11309	-2.27525	0.0928938	-2.33728	-0.155779	0.799006	-9.25796	146.949	0.447754	-3.43918	1.36907	1.07408	-13.4744	5.89455	0.226184	-2.4664	0.557295	0.25159	-3.11345	0.290748	5.88673	-2.91166	0.441558	3.94498	-11.0052	1.54058	4.6343	-2.27689	0.324171	2.28155	-31.3695	1.8486	0.330097	-1.01872	0.258829	0.320388	-3.98486	0.731142	0.152104	-1.59225	0.364857	0.145631	-5.74867	1.06619	463.128	-18.9122	0.262723	355.649	-102.065	3.22977	467.697	-0.628238	0.00818679	358.015	-99.8358	3.1526	0.497467	-9.44006	-0.385101	0.52977	191.251	2.61446	0.504966	-4.19751	-0.171724	0.39397	-790.553	3.06376	0.310793	304.98	-1.05653	0.3709	283.211	2.18306	0.305936	-166.758	-1.70498	0.309862	-53.978	-0.753522	4.00016	35.9644	0.556321	55.7346	-6.26554	0.698776	1.48993	-55.0027	-0.180825	1.2821	33.927	0.618973	1.97965	43.5463	0.763288	0.809762	19.2703	-0.270496	5.68001	7.24838	0.395572	53.0356	-22.6854	1.94515	1.05965	37.4741	-1.60073	1.53262	21.9667	1.22407	2.61443	5.25409	0.29626	0.729009	-11.7971	0.416648	-0.462527	13.1934	-2.21472	0.00490684	16.6001	-0.576658	0.00280485	23.2037	-1.15066	0.0265981	2.30972	-0.0734518	0.0067924	20.4405	-0.69439	0.00858736	20.7546	-0.626395	0.00968011	16.669	-0.473582	0.0101951	16.6953	-0.598713	0.00997034	21.7077	-0.742082	-1.07254	18.5544	1.26148	0.220224	-25.1581	0.614484	0.00216431	36.7216	1.27846	0.210706	75.5575	2.02392	0.143458	288.144	1.22404	0.0280141	58.193	2.05757	0.100332	148.01	2.21386	0.319292	-46.0896	0.840599	0.0261074	60.891	2.17484	40.7172	-36.0293	1.13327	29.3499	-530.622	1.06011	10.9038	-11.4847	1.14984	4.29675	-3.74483	-0.260197	919.883	-207.693	3.32565	347.199	-97.0677	0.367134	1.33792	-39.0316	-0.760417	0.0113876	-104.124	0.747478	0.018204	84.6752	1.09165	0.00335992	5.26774	-0.257565	2.89517	83.9509	1.44328	49.8057	-68.7216	1.29852	0.166809	-113.192	-0.956006	1.77223	286.476	1.80524	2.44493	211.996	1.67506	0.986779	185.136	-1.82595	-0.624758	10.1573	1.97634	1.0096	32.1339	2.2288	0.354223	-11.5957	0.978257	0.71284	16.1214	-1.36177	0.29323	-12.8208	0.418199	0.00519802	-31.8269	0.331631	0.00235381	-113.661	0.799916	0.0202767	-60.4722	0.667865	0.00573235	-53.7024	0.532753	0.00846602	-36.3106	0.357068	0.00967409	-33.7613	0.371963	0.0095637	-42.8188	0.439137	0.00948984	-44.193	0.414681	856.135	2.14077	0.957065	11.615	0.0497386	-1.58351	0.0656506	2.25793	0.111887	3.22262	0.05462	2.88086	0.0742157	3.68447	0.0422819	3.89679	0.0906377	2.19032	0.121693	3.41378
9454	1090960014	238	J	22	NEU3_10825	Library			780	12.7824	-0.667246	612	11.335	-0.563212	451	16.6825	-0.865549	0.736928	9.24079	-2.33863	350	-0.456155	305.329	-0.170856	0.915793	-2.97858	14.2146	-0.340691	24.2387	-0.277489	0.600185	-0.0396147	1165.63	-0.315586	0.450791	2.28263	18.097	0.405347	63.2917	-0.670582	0.302167	2.69989	0.404408	-0.755004	0.0175582	0.313989	0.00480892	1.08552	0.0981574	0.0835517	0.0307978	-0.0587315	0.0123706	0.566383	0.0173468	0.960571	0.0422742	0.0962755	0.0150587	0.829399	0.217877	-31.3916	4.8755	0.173184	-35.6176	4.65281	0.631085	0.852145	0.188527	0.659849	7.39684	1.50052	4.84099	1.32765	13.2094	1.53006	0.0425752	1.83016	0.887096	1.21933	0.522012	1.68834	0.826524	-14.1214	-1.03651	-0.266357	2.34398	0.657348	0.777081	-13.5158	-0.900829	0.0949238	-1.09602	17.3969	0.0592095	-0.20754	0.0826176	0.615005	-7.62378	3.33512	0.612641	-7.17239	1.62063	0.196164	-2.22534	0.207813	7.56857	-16.8817	2.56014	3.07714	5.5707	-0.779823	5.64571	-16.3239	2.32412	1.82571	3.95666	-0.233165	0.574286	-13.8948	3.53028	0.317143	-3.68577	0.676264	0.228571	-8.3196	1.9064	0.102857	0.305049	-0.0565765	465.154	-29.6673	0.412129	349.088	-44.3666	1.40394	471.984	-27.8958	0.363521	353.226	-53.5737	1.69174	0.539447	38.3854	1.5659	0.536363	210.14	2.87268	0.554933	48.6721	1.99121	0.403814	-909.453	3.52456	0.342023	-81.6327	0.282798	0.29438	-29.4861	-0.227286	0.334824	-108.925	-1.11368	0.35503	-1.36537	-0.01906	3.9218	18.61	0.287871	70.2543	-22.5556	2.51555	1.51418	160.204	0.52668	1.24249	-16.865	-0.307689	1.92595	7.72821	0.135462	0.811781	3.26643	-0.0458507	6.15548	38.0015	2.07389	44.8314	-0.60116	0.0515462	1.06038	35.8153	-1.52987	1.55297	32.535	1.81298	2.75024	33.5102	1.88953	0.715835	19.1323	-0.675714	1.84477	-47.8558	8.03332	0.00603836	-80.1317	2.78363	0.00311557	-42.7699	2.12093	0.0321365	-89.0181	2.8309	0.00801881	-76.2797	2.59133	0.0106588	-87.2245	2.63252	0.0119924	-93.1621	2.64682	0.0122476	-78.3739	2.81058	0.0120556	-79.3167	2.71145	-2.40418	44.2142	3.00605	0.214934	2.57218	-0.0628253	0.00251118	88.9815	3.0979	0.206092	57.9882	1.5533	0.142805	251.496	1.06836	0.0287316	67.3346	2.3808	0.0929482	80.2386	1.20018	0.313487	-14.8893	0.271557	0.0270903	74.6848	2.66751	41.7401	-42.7797	1.3456	29.6079	-570.209	1.1392	11.6914	-16.46	1.64796	4.17186	-8.01001	-0.556547	798.052	7.35826	-0.117822	352.017	-352.141	1.33189	1.33204	-59.4826	-1.15885	0.0113253	-99.8287	0.716641	0.017507	65.783	0.848088	0.00340849	4.30311	-0.2104	2.83307	53.7561	0.924173	49.9618	-69.9287	1.32133	0.171047	-97.2979	-0.821764	1.72926	189.256	1.19261	2.50042	240.219	1.89806	1.04639	116.959	-1.15354	-0.319836	5.00131	0.973124	1.00501	5.9855	0.415134	0.333208	4.51266	-0.380705	0.730413	6.02132	-0.50862	0.757338	-39.6719	1.29405	0.00527987	-47.5125	0.495072	0.00245352	-208.333	1.4662	0.0201488	-54.3776	0.600556	0.00584011	-76.5368	0.759282	0.00857024	-48.9725	0.481582	0.00977866	-43.9007	0.483675	0.00973048	-61.9503	0.635345	0.0096677	-66.4797	0.623807	774.905	0.587368	0.317493	3.73639	0.050221	-0.545098	0.0635101	-0.857727	0.0979731	-0.130759	0.0505276	-1.03538	0.0651121	-0.47918	0.0384416	-0.187316	0.087508	-1.21864	0.111806	-0.60241
9455	1090960014	239	J	23	SLC10A2_6555	Library			644	30.3422	-1.58387	487	32.3258	-1.6062	374	31.2796	-1.6229	0.767967	4.59839	-1.16375	321	-0.845229	310.842	0.503498	0.918662	-2.20438	14.3261	0.174436	24.6176	0.590844	0.594459	-0.719323	1351.5	1.95729	0.451456	2.40144	19.5785	2.80127	68.9796	1.24965	0.298231	2.02353	1.86819	-2.58313	0.0171646	-0.205542	0.0048069	1.07811	0.0976146	-0.171642	0.0311797	0.269432	0.0127221	1.69879	0.0172672	0.82915	0.0423139	0.120164	0.0153861	1.55534	0.275862	-47.6551	7.40143	0.218391	-54.7638	7.15392	0.615993	0.457908	0.169554	-1.39073	5.14794	-0.466547	2.82583	-0.571045	11.0765	-0.0632593	0.0318075	-0.654965	0.871996	0.377588	0.42632	-0.232166	1.24658	-20.965	-1.53883	0.699426	-6.7749	-1.89996	1.14255	-19.4871	-1.29881	0.920942	-10.6715	169.385	0.745155	-5.91275	2.35375	1.69624	-21.4034	9.36322	0.931222	-11.0518	2.49721	0.823448	-12.2765	1.14644	8.94081	-28.2801	4.28873	3.64486	-5.2728	0.738121	6.26168	-24.8788	3.54212	2.11526	-18.4826	1.08918	0.638629	-17.2877	4.39231	0.364486	-8.04872	1.47678	0.314642	-15.8917	3.64152	0.186916	-11.5916	2.14987	469.114	-50.6826	0.704067	356.452	-109.126	3.45319	474.27	-42.443	0.553089	357.411	-94.0026	2.9684	0.542456	41.8135	1.70574	0.593068	372.608	5.09366	0.553544	47.2022	1.93108	0.456141	-1541.46	5.97389	0.299819	440.824	-1.52713	0.375921	303.727	2.34121	0.400953	23.4631	0.239893	0.426031	81.3365	1.13544	3.91526	17.1623	0.265478	82.8536	-36.6911	4.09204	1.55707	540.707	1.77761	1.19256	-80.8756	-1.47552	1.90962	-3.16239	-0.0554303	0.813655	-11.5858	0.162629	5.57194	0.258823	0.0141242	48.0685	-9.31491	0.798703	1.05822	40.7337	-1.73996	1.54982	30.8998	1.72186	2.59711	1.65217	0.0931595	0.735056	-25.9929	0.918016	0.587108	-14.579	2.44731	0.00587068	-65.7972	2.28568	0.00292857	-3.06539	0.152009	0.0320619	-87.7876	2.79176	0.00783232	-61.5723	2.09169	0.0104474	-76.2052	2.29995	0.0117942	-83.7476	2.37935	0.0119343	-63.86	2.29009	0.0117066	-62.408	2.13342	-0.921955	15.6527	1.0642	0.234757	-101.347	2.47539	0.00209989	27.0156	0.94055	0.230305	150.185	4.02293	0.151148	719.708	3.05733	0.0337733	131.574	4.65215	0.115152	284.019	4.24824	0.338906	-151.515	2.76338	0.0310653	130.471	4.66003	37.2941	-13.4402	0.42275	26.8793	-151.596	0.302868	10.1393	-6.65571	0.666364	4.61738	7.20472	0.500593	905.2	-181.776	2.91065	345.956	-31.2686	0.118266	1.34583	-11.5038	-0.224118	0.00970972	11.5583	-0.082973	0.0154462	9.92055	0.127898	0.00310018	10.4256	-0.509758	2.84659	60.3271	1.03714	44.853	-30.428	0.574949	0.197572	2.17089	0.0183348	1.70383	131.715	0.830006	2.36561	171.649	1.35626	1.04681	116.481	-1.14882	-0.0813447	0.968638	0.188472	1.00624	12.9907	0.901021	0.362414	-17.8747	1.50797	0.721907	10.91	-0.921566	-1.07086	66.0991	-2.15608	0.00476646	50.8754	-0.530113	0.00221502	18.1121	-0.127468	0.0185592	21.3905	-0.236241	0.00531366	35.0125	-0.347341	0.00782785	41.2287	-0.405433	0.00890737	40.5804	-0.447093	0.00881853	42.6594	-0.437502	0.00880622	41.4653	-0.389087	870.932	2.42373	1.02421	12.4421	0.0498154	-1.41811	0.0656397	2.24196	0.111685	3.17383	0.054268	2.544	0.0740325	3.6007	0.0419952	3.59188	0.0903993	1.93064	0.121559	3.35939
9456	1090960014	240	J	24	GJB1_2705	Library			740	17.9471	-0.93684	578	17.0445	-0.846903	408	24.8341	-1.28849	0.705882	13.8842	-3.51376	284	-1.34163	301.363	-0.655935	0.915328	-3.10407	13.847	-2.03855	24.6745	0.721131	0.579419	-2.50474	1272.48	0.991078	0.435809	-0.392159	18.1467	0.485833	69.4104	1.39507	0.280373	-1.04488	-0.25783	0.0720695	0.0169172	-0.531993	0.00431031	-0.73909	0.0982638	0.133606	0.0306312	-0.20183	0.0121209	-0.238021	0.0163482	-0.689517	0.0416042	-0.307128	0.0144356	-0.552032	0.14881	-12.0196	1.86679	0.132937	-18.5715	2.42604	0.595659	-0.0732527	0.181111	-0.141622	5.84063	0.139337	3.5812	0.140668	11.323	0.120849	0.0341573	-0.112655	0.842864	-1.24643	0.435687	-0.0441636	-0.301822	4.26178	0.312813	-0.630501	5.78221	1.62157	-0.321807	4.43829	0.295812	-0.276049	3.2044	-50.8626	-0.459561	4.10722	-1.63501	-0.433064	5.73322	-2.50807	-0.399115	5.14804	-1.16322	-0.10532	2.60546	-0.243311	4.89085	5.36059	-0.812943	2.98239	7.38041	-1.03316	3.90141	7.90199	-1.12504	1.84507	2.45661	-0.144768	0.228873	4.31883	-1.09729	0.21831	5.42227	-0.994877	0.084507	4.35463	-0.997843	0.105634	-0.0879268	0.0163076	443.111	87.314	-1.21294	342.687	11.9194	-0.377183	450.597	108.154	-1.40939	345.85	17.677	-0.558201	0.528588	26.0145	1.06124	0.482804	56.6866	0.774922	0.541019	33.9501	1.38892	0.360004	-380.315	1.4739	0.356071	-255.538	0.885253	0.346733	184.452	1.42181	0.337347	-103.874	-1.06204	0.274292	-95.4102	-1.33191	3.61513	-49.3088	-0.76274	41.8486	9.31361	-1.03872	1.47244	-210.222	-0.691119	1.28045	31.8029	0.58022	1.89138	-15.3302	-0.268709	0.818229	-47.8302	0.67139	5.4501	-7.622	-0.415963	38.4718	16.5178	-1.41631	1.05047	58.3202	-2.49118	1.55742	34.847	1.94181	2.56352	-5.33643	-0.300906	0.733496	-22.3323	0.788732	-0.186558	5.89154	-0.988984	0.00522707	-10.7759	0.374335	0.00281208	21.6686	-1.07453	0.0271213	-6.31698	0.200889	0.00701041	3.24723	-0.110313	0.00913078	-7.57248	0.228545	0.010272	-11.4441	0.325136	0.0106648	-5.05906	0.181424	0.0104488	-1.47053	0.0502694	-1.34732	23.8491	1.62147	0.224423	-47.172	1.15217	0.00220455	42.7842	1.48953	0.220344	112.257	3.00696	0.146724	471.45	2.00273	0.0287316	67.3352	2.38082	0.103542	177.465	2.65445	0.325728	-80.6857	1.47158	0.0267353	69.7031	2.48958	35.25	0.0490881	-0.00154363	25.9275	-5.58194	0.011152	9.0675	0.114767	-0.0114904	4.62081	7.32168	0.50872	818.7	-29.0884	0.465773	346.624	-66.6683	0.252156	1.33866	-36.4373	-0.709875	0.00894607	64.2103	-0.460946	0.0146064	-12.8424	-0.165567	0.00257313	20.8916	-1.02149	2.8117	43.3645	0.745521	41.875	-7.40271	0.139877	0.193432	-13.3538	-0.112784	1.67843	74.253	0.467907	2.16532	69.7737	0.551307	1.11952	33.3363	-0.328788	0.0204124	-0.751985	-0.146317	1.00732	19.1099	1.32545	0.372332	-25.4767	2.14931	0.725202	9.01624	-0.761601	-1.03488	64.0173	-2.08817	0.00470365	62.911	-0.655522	0.00219585	36.318	-0.255597	0.0180747	44.4846	-0.491296	0.00521737	55.414	-0.549734	0.00767297	60.047	-0.590487	0.0087716	53.7453	-0.592136	0.00867592	59.0183	-0.605275	0.00865344	60.6091	-0.568722	752.293	0.154954	0.524954	6.29202	0.0505219	0.102689	0.0652387	1.65831	0.105092	1.58483	0.0531955	1.51765	0.0699182	1.71897	0.0402622	1.74888	0.0900803	1.58319	0.117507	1.71349
9457	1090960014	241	K	1	GSTM5_2949	Library			576	39.122	-2.04218	432	41.5617	-2.06511	310	43.4123	-2.2524	0.717593	12.1327	-3.07051	239	-1.94537	309.481	0.336981	0.907906	-5.10679	13.9868	-1.39285	25.0398	1.55834	0.573221	-3.24057	1425.14	2.85784	0.442481	0.799037	19.3765	2.47446	73.1424	2.65502	0.282158	-0.738088	2.92905	-3.90805	0.0170342	-0.377558	0.0048602	1.27316	0.0965403	-0.67676	0.0319451	0.927018	0.0129122	2.31144	0.0171409	0.620459	0.0428996	0.472783	0.0156078	2.04686	0.332461	-63.5299	9.86697	0.248691	-67.5968	8.83033	0.675301	2.00713	0.182181	-0.0259854	6.02016	0.296371	3.62491	0.181854	13.9924	2.11494	0.0415003	1.58207	0.835486	-1.65777	0.465494	0.554057	1.20876	-20.3488	-1.4936	3.32678	-31.5823	-8.85699	1.13689	-19.3946	-1.29265	2.73399	-31.6889	502.989	1.48905	-12.0999	4.81674	2.85941	-36.2273	15.8481	2.10363	-25.3286	5.72311	1.07928	-16.3758	1.52925	8.54393	-24.9835	3.78879	5.20921	-35.1521	4.92082	6.18828	-23.8595	3.39698	2.61925	-57.5397	3.39081	0.677824	-19.3544	4.91741	0.610879	-30.7552	5.64297	0.288703	-13.6097	3.11861	0.246862	-20.0757	3.72339	465.768	-32.9234	0.457361	351.678	-67.1438	2.1247	474.671	-44.9928	0.586317	354.82	-68.9768	2.17814	0.50406	-1.92977	-0.0787246	0.495633	93.4451	1.27742	0.514122	5.49001	0.224599	0.37177	-522.426	2.02465	0.305158	374.726	-1.29815	0.277386	-98.9306	-0.762582	0.360417	-57.6893	-0.589831	0.311579	-51.9775	-0.725595	4.47453	141.022	2.18141	90.4854	-45.2534	5.04697	1.5004	37.9346	0.124712	1.27048	19.0233	0.347067	2.05499	93.7923	1.64401	0.801811	82.2777	-1.15493	5.58413	1.04677	0.0571253	68.8494	-65.2534	5.59513	1.08098	-10.9833	0.469158	1.45235	-19.7229	-1.09904	2.60048	2.35301	0.132678	0.713433	24.7705	-0.874845	0.59418	-14.7662	2.47872	0.00531329	-18.1475	0.630412	0.00299363	-16.8792	0.837028	0.0296374	-47.8088	1.52038	0.00757902	-41.5963	1.41308	0.00949512	-26.5646	0.801747	0.0104507	-19.9326	0.566305	0.0112218	-30.8595	1.10666	0.0109617	-26.3228	0.899847	0.0340897	-2.76971	-0.188308	0.21094	23.5121	-0.574281	0.00206319	21.4853	0.748012	0.179565	-43.0212	-1.15239	0.138363	2.25285	0.00957191	0.0223375	-14.1351	-0.499785	0.0787763	-49.8278	-0.745303	0.30682	20.9449	-0.382001	0.0212017	-7.95733	-0.284211	46.301	-72.8773	2.2923	31.8893	-920.207	1.83845	14.6228	-34.9773	3.5019	3.43019	-33.3381	-2.31638	822.652	-36.0644	0.577475	344.609	40.0252	-0.151385	1.41724	236.994	4.61713	0.0149297	-348.349	2.5007	0.0249103	266.461	3.43527	0.00444746	-16.3285	0.79838	2.8391	56.6862	0.974548	55.539	-113.05	2.13613	0.149414	-178.423	-1.50694	1.73948	212.384	1.33834	2.22005	97.6127	0.771273	1.05977	101.66	-1.00265	-0.465302	7.461	1.45172	1.0115	42.902	2.97568	0.385279	-35.4014	2.98659	0.700496	23.2169	-1.96113	3.44554	-195.199	6.36717	0.00644365	-270.536	2.81894	0.00240693	-164.104	1.15492	0.0243217	-253.276	2.79723	0.00662703	-243.274	2.41339	0.0105387	-288.139	2.83349	0.0120736	-266.418	2.93525	0.0114514	-259.354	2.65986	0.0113623	-278.817	2.61626	766.348	0.423741	0.937345	11.3721	0.0502838	-0.409943	0.0648862	1.14525	0.105968	1.796	0.0530193	1.34906	0.0709955	2.21169	0.0405266	2.03005	0.0897215	1.19241	0.118213	2.00008
9458	1090960014	242	K	2	SLC4A5_57835	Library			616	33.9574	-1.77258	468	35.5164	-1.76473	352	35.4502	-1.83929	0.752137	6.96609	-1.76295	298	-1.15381	323.245	2.02053	0.915268	-3.1202	14.4271	0.641173	25.557	2.74356	0.590533	-1.18544	1410.35	2.67696	0.443804	1.03521	19.4698	2.62535	70.9519	1.91549	0.288921	0.423947	2.49029	-3.36008	0.0168467	-0.625121	0.0048738	1.32292	0.0982037	0.105319	0.0307424	-0.106324	0.0129743	2.51134	0.0174854	1.18974	0.0416459	-0.282019	0.0156756	2.19719	0.35446	-69.7002	10.8253	0.293427	-86.5438	11.3054	0.609306	0.283231	0.172203	-1.10433	6.24258	0.490911	3.98716	0.523168	11.4998	0.252948	0.0361235	0.341137	0.864361	-0.0480394	0.391446	-0.932077	0.634716	-10.9964	-0.807134	1.83042	-17.4537	-4.89474	0.569161	-10.1188	-0.674413	1.76322	-20.4355	324.367	0.20752	-1.44108	0.573666	3.04007	-38.5297	16.8553	0.721264	-8.49512	1.91951	0.410704	-5.66298	0.528836	7.69128	-17.901	2.71471	4.65436	-24.5545	3.4373	5.75168	-17.7956	2.53365	2.80872	-72.2237	4.25613	0.442953	-6.96964	1.77079	0.389262	-10.3319	1.8957	0.187919	-4.7432	1.08688	0.161074	-7.93426	1.47155	466.008	-34.1949	0.475025	354.352	-90.6565	2.86874	471.417	-24.2895	0.316525	356.965	-89.6957	2.8324	0.503645	-2.40224	-0.0979988	0.553813	260.139	3.55617	0.510753	1.92582	0.0787855	0.38575	-691.278	2.67903	0.307602	344.473	-1.19335	0.321651	81.955	0.63173	0.328841	-120.902	-1.23614	0.294303	-72.1002	-1.0065	4.34298	111.887	1.73074	79.0604	-32.4354	3.61742	1.51499	167.372	0.550247	1.29184	46.4139	0.846786	2.03884	83.0179	1.45515	0.803583	68.2384	-0.957859	6.04964	31.156	1.70031	66.6443	-59.3177	5.08617	1.06913	15.9464	-0.68116	1.53542	23.4248	1.30532	2.71923	27.0585	1.52574	0.725564	-3.71023	0.131038	-0.0983162	3.55672	-0.59705	0.00522362	-10.4809	0.364088	0.00288789	5.57196	-0.276311	0.0293085	-42.3837	1.34786	0.00727276	-17.4429	0.59256	0.00928792	-15.7636	0.475762	0.0104753	-21.101	0.599501	0.0108807	-15.0612	0.540112	0.0106695	-12.1651	0.415864	-1.05312	18.1801	1.23604	0.225671	-53.7125	1.31192	0.00248263	84.6805	2.94816	0.205035	53.9655	1.44554	0.144722	359.089	1.52542	0.0275453	52.22	1.84638	0.094668	96.0231	1.43627	0.32537	-78.7584	1.43643	0.0260625	60.2602	2.15231	41.3294	-40.0695	1.26036	30.3878	-689.852	1.37823	10.9854	-12.0004	1.20147	4.37779	-0.977301	-0.0679048	866.489	-113.445	1.81651	347.142	-94.0739	0.355811	1.39236	150.425	2.9306	0.0151112	-360.861	2.59051	0.023268	221.945	2.86137	0.00594809	-46.1277	2.25541	3.01644	142.912	2.45694	52.6721	-90.8837	1.71728	0.165502	-118.092	-0.99739	1.78469	314.68	1.98297	2.63185	307.069	2.42626	0.969183	205.259	-2.02442	-1.06697	17.6347	3.43126	1.01317	52.4393	3.63719	0.364298	-19.3184	1.62977	0.690785	28.7985	-2.4326	1.28538	-70.222	2.29056	0.00588039	-162.595	1.69422	0.00230677	-69.0004	0.485609	0.0227257	-177.204	1.95707	0.00614219	-140.543	1.39426	0.00959953	-174.033	1.71139	0.0108167	-144.551	1.59258	0.010517	-152.17	1.56061	0.0104488	-164.358	1.54224	790.778	0.890915	1.1551	14.0545	0.0500045	-1.0112	0.0646776	0.841568	0.107086	2.06548	0.0529102	1.24467	0.0712615	2.33332	0.0409565	2.48721	0.0893797	0.820072	0.118265	2.02116
9459	1090960014	243	K	3	LCMT1_51451	Library			628	32.408	-1.6917	475	34.3409	-1.70632	378	30.5213	-1.58356	0.795789	0.437113	-0.110623	300	-1.12697	307.197	0.0576003	0.930261	0.925474	14.4378	0.690558	24.2698	-0.206204	0.60702	0.771834	1366.33	2.13862	0.458073	3.58284	19.7471	3.07378	67.4503	0.733357	0.305785	3.3214	1.33615	-1.91867	0.0170693	-0.331236	0.00462632	0.417307	0.0997322	0.823959	0.0311365	0.232264	0.0127733	1.86384	0.0170037	0.393713	0.0421779	0.0382792	0.0152842	1.3295	0.152225	-12.9775	2.01557	0.140515	-21.7813	2.84534	0.593715	-0.124016	0.177864	-0.492554	4.63052	-0.919125	2.64019	-0.74596	10.79	-0.277311	0.0355472	0.208134	0.861274	-0.220161	0.482178	0.888896	0.122089	-2.64463	-0.194115	1.43249	-13.6965	-3.84107	0.107923	-2.58284	-0.172146	1.33634	-15.4869	245.82	-0.0394504	0.613043	-0.244041	1.941	-24.5228	10.7278	0.547153	-6.37493	1.44044	-0.00114579	0.936235	-0.0874301	6.03333	-4.12939	0.626229	4.40667	-19.8234	2.77502	4.76	-4.02263	0.57272	2.61	-56.8231	3.34858	0.316667	-0.310536	0.0788983	0.396667	-11.0144	2.02091	0.153333	-1.70044	0.389648	0.0966667	1.18118	-0.21907	460.699	-6.02373	0.0836798	348.162	-36.2217	1.1462	465.402	13.9725	-0.18208	351.613	-37.989	1.19961	0.517912	13.851	0.565039	0.540646	222.413	3.04044	0.528975	21.2064	0.867567	0.375425	-566.578	2.19576	0.31268	281.613	-0.975583	0.280132	-87.7114	-0.676102	0.356529	-65.4712	-0.669396	0.252716	-120.542	-1.68274	4.12299	63.1677	0.977118	58.8767	-9.79069	1.09192	1.46843	-245.746	-0.807906	1.30504	63.3288	1.15539	2.00379	59.6447	1.04546	0.802774	74.6461	-1.0478	5.89678	21.2693	1.16075	61.5033	-45.4791	3.89959	1.07494	2.74217	-0.117133	1.51423	12.4176	0.691955	2.66154	15.0555	0.84893	0.721808	5.10888	-0.180435	0.162775	-3.35153	0.562606	0.00534111	-20.5256	0.713025	0.00286605	10.2093	-0.506276	0.0286076	-30.8262	0.980315	0.00719039	-10.9472	0.371893	0.00934563	-18.7719	0.566554	0.0106003	-27.0378	0.768168	0.0109137	-16.5905	0.594956	0.0106931	-13.307	0.4549	-1.03313	17.7949	1.20984	0.222006	-34.4999	0.842656	0.0023966	71.7183	2.49688	0.201108	39.0122	1.045	0.145579	407.174	1.72968	0.0265109	39.0397	1.38035	0.0897743	51.1098	0.764478	0.322624	-64.0021	1.16729	0.025097	46.7102	1.66834	40.8892	-37.1642	1.16897	30.6385	-728.323	1.45509	10.1768	-6.89235	0.690057	5.22161	27.8389	1.93429	786.725	27.3535	-0.437991	342.003	177.989	-0.673199	1.37748	98.6527	1.92196	0.0117838	-131.446	0.943611	0.0192059	111.835	1.44179	0.00329576	6.54183	-0.319862	2.9005	86.539	1.48778	50.1081	-71.0591	1.34269	0.174296	-85.1162	-0.718879	1.74945	234.937	1.48046	2.48292	231.318	1.82772	0.994544	176.256	-1.73837	-1.79782	29.9927	5.83579	1.01392	56.6791	3.93126	0.323806	11.719	-0.988654	0.688354	30.1957	-2.55063	0.877301	-46.6124	1.52044	0.00541281	-72.9901	0.760544	0.00226417	-28.5564	0.200974	0.0205059	-71.398	0.788532	0.00577796	-63.3679	0.62864	0.00882068	-79.4014	0.780811	0.0100661	-71.7712	0.790736	0.00979505	-69.3571	0.711306	0.00972578	-73.7574	0.692097	714.371	-0.570246	0.823125	9.96506	0.050802	0.705561	0.0644787	0.552198	0.100077	0.376228	0.0516824	0.0696636	0.067818	0.758423	0.0394899	0.927481	0.0890235	0.432132	0.115054	0.717024
9460	1090960014	244	K	4	CANT1_124583	Library			705	22.4661	-1.17274	541	23.2578	-1.15563	392	27.8673	-1.44586	0.724584	11.087	-2.80587	313	-0.95256	308.072	0.164675	0.918432	-2.26651	14.0748	-0.986502	24.5439	0.42181	0.586968	-1.60861	1272.6	0.992552	0.440821	0.502658	18.885	1.67974	67.898	0.884483	0.294243	1.33832	1.2797	-1.84816	0.0171571	-0.21534	0.00468939	0.648098	0.0977684	-0.0993362	0.0315854	0.618012	0.0124814	0.923204	0.016897	0.217406	0.0426807	0.341005	0.0150734	0.862144	0.173077	-18.8261	2.92392	0.153846	-27.4273	3.5829	0.551528	-1.22601	0.184754	0.252086	6.13689	0.39847	4.07212	0.603219	9.85312	-0.97718	0.0307093	-0.908417	0.89829	1.84337	0.463238	0.508782	0.215177	-4.16123	-0.305433	1.67529	-15.989	-4.48398	0.218165	-4.38402	-0.292194	1.59689	-18.5073	293.761	0.180612	-1.21728	0.484575	1.59625	-20.1291	8.80573	0.809776	-9.57296	2.16305	0.454089	-6.35816	0.593755	5.8722	-2.79099	0.423258	4.38658	-19.4398	2.72131	4.60064	-1.80932	0.257602	2.50799	-48.9174	2.8827	0.364217	-2.81789	0.715945	0.4377	-14.7958	2.71473	0.210863	-6.76165	1.5494	0.159744	-7.74611	1.43665	462.046	-13.1714	0.182973	349.508	-48.0584	1.52076	466.418	7.50955	-0.0978595	352.434	-45.9221	1.45012	0.471943	-38.5188	-1.57134	0.502283	112.499	1.53789	0.479135	-31.529	-1.28988	0.35223	-286.422	1.11002	0.311462	296.693	-1.02782	0.289487	-49.4828	-0.381426	0.330534	-117.514	-1.20149	0.24908	-124.777	-1.74186	4.36223	116.152	1.79671	60.6294	-11.7571	1.31124	1.47981	-144.76	-0.475909	1.29751	53.6748	0.979257	2.02961	76.8664	1.34733	0.802653	75.6064	-1.06128	5.95593	25.0947	1.36952	61.8371	-46.3775	3.97662	1.06523	24.8079	-1.05968	1.50436	7.29085	0.406274	2.71973	27.1621	1.53159	0.716903	16.6249	-0.587159	-0.556147	15.6705	-2.63054	0.00463246	40.0556	-1.39146	0.00283255	17.3231	-0.859045	0.0248857	30.5476	-0.971455	0.00658636	36.6899	-1.24641	0.00809459	46.4413	-1.40165	0.00904624	46.7768	-1.32897	0.00977154	36.3136	-1.30225	0.0095687	41.1655	-1.40725	-0.975974	16.6936	1.13497	0.210718	24.6741	-0.60266	0.00222253	45.4922	1.58381	0.187713	-11.9942	-0.321282	0.140607	128.154	0.544402	0.0242852	10.6813	0.377664	0.0816831	-23.1491	-0.346255	0.307797	15.6939	-0.286232	0.0230564	18.0721	0.645479	39.9098	-30.7014	0.96569	29.459	-547.37	1.09357	10.5546	-9.27925	0.929031	4.48688	2.74817	0.190946	833.637	-55.4545	0.887954	344.147	64.5131	-0.244005	1.40142	181.93	3.54439	0.0132078	-229.624	1.6484	0.0208789	157.182	2.02643	0.00430349	-13.4696	0.658596	2.9809	125.633	2.15988	50.2636	-72.2621	1.36542	0.16457	-121.587	-1.02691	1.74283	219.97	1.38614	2.34702	162.195	1.28156	1.03005	135.653	-1.33792	-0.419192	6.68133	1.30001	1.00727	18.8575	1.30794	0.364592	-19.5445	1.64884	0.700032	23.4834	-1.98364	2.27397	-127.417	4.15621	0.00590396	-167.112	1.74127	0.00231015	-72.2083	0.508185	0.0224419	-163.676	1.80766	0.00621265	-155.472	1.54236	0.0096772	-183.47	1.80419	0.0111042	-172.428	1.89972	0.0106132	-163.205	1.67379	0.0105156	-172.725	1.62076	782.734	0.73709	0.518087	6.20742	0.0499563	-1.11484	0.06419	0.131964	0.102973	1.07432	0.0521761	0.542111	0.0689496	1.27597	0.0398195	1.27802	0.0887072	0.0876422	0.11581	1.02385
9461	1090960014	245	K	5	IL7_3574	Library			603	35.6359	-1.8602	462	36.5239	-1.81479	321	41.327	-2.1442	0.694805	15.541	-3.93305	234	-2.01245	300.175	-0.801195	0.911425	-4.15735	13.939	-1.61345	24.5433	0.420595	0.582967	-2.08358	1334.24	1.74629	0.448679	1.90567	19.3412	2.41739	69.7815	1.52037	0.293031	1.13009	2.2548	-3.06598	0.0180266	0.932284	0.00490132	1.42363	0.100344	1.11178	0.0321888	1.13638	0.0128851	2.22421	0.0178382	1.7726	0.0439227	1.08881	0.0155992	2.02791	0.293103	-52.491	8.15249	0.248768	-67.6296	8.83462	0.575125	-0.609628	0.186284	0.417453	6.54019	0.751226	4.32868	0.844957	11.688	0.393499	0.0378925	0.749423	0.854116	-0.619216	0.429222	-0.173924	1.10778	-18.7036	-1.37284	1.60634	-15.338	-4.3014	1.01152	-17.3462	-1.15612	1.26796	-14.6942	233.237	1.01141	-8.12728	3.23531	1.4238	-17.9314	7.84433	1.43812	-17.2244	3.89194	0.627589	-9.13822	0.853371	8.32906	-23.1987	3.51812	4.18376	-15.5659	2.17902	5.87607	-19.5232	2.77961	2.10256	-17.4984	1.03118	0.65812	-18.3154	4.65343	0.470085	-17.7803	3.26233	0.273504	-12.2726	2.81221	0.166667	-8.72581	1.61835	466.803	-38.4188	0.533702	352.256	-72.2238	2.28546	475.68	-51.4086	0.669923	355.181	-72.4648	2.28828	0.488597	-19.5456	-0.797349	0.517875	157.171	2.14858	0.494191	-15.5987	-0.638155	0.403227	-902.361	3.49707	0.325498	122.938	-0.425889	0.329868	115.535	0.890577	0.343854	-90.8469	-0.928845	0.308423	-55.654	-0.776919	4.28526	99.1057	1.53303	84.4786	-38.5143	4.29538	1.53487	343.796	1.13025	1.23654	-24.4955	-0.446902	2.00827	62.6282	1.09776	0.803929	65.4935	-0.919328	5.77043	13.0966	0.714731	57.141	-33.7365	2.89272	1.09592	-44.9121	1.91845	1.46536	-12.9648	-0.72245	2.63332	9.18478	0.517899	0.717638	14.8973	-0.526143	0.910604	-23.1385	3.88414	0.00527982	-15.2857	0.530998	0.00303946	-26.6083	1.31949	0.0293064	-42.3493	1.34677	0.0075442	-38.8497	1.31978	0.0093731	-20.2041	0.609779	0.0103328	-14.333	0.407213	0.0111756	-28.721	1.02997	0.0108788	-22.3029	0.762426	-0.801713	13.3357	0.906673	0.21515	1.44471	-0.0352869	0.00246678	82.2916	2.86499	0.184024	-26.0419	-0.697571	0.142009	206.842	0.878671	0.0235735	1.61295	0.0570301	0.0790677	-47.1527	-0.705291	0.313289	-13.8233	0.252114	0.0226067	11.761	0.420066	43.139	-52.0107	1.63596	31.8373	-912.232	1.82252	11.078	-12.585	1.26	4.43613	1.01475	0.070506	846.161	-77.5616	1.24194	345.13	12.4725	-0.0471743	1.37407	86.7669	1.6904	0.0128628	-205.837	1.47764	0.0213738	170.6	2.19941	0.00308668	10.6937	-0.522869	2.94523	108.29	1.86171	53.6804	-98.68	1.8646	0.155867	-154.224	-1.30256	1.76362	267.012	1.68258	2.49508	237.501	1.87658	0.966962	207.799	-2.04947	-1.80724	30.152	5.86679	1.01412	57.8399	4.01178	0.342003	-2.22889	0.188038	0.666815	42.5759	-3.59638	1.70848	-94.7007	3.08903	0.00569868	-127.772	1.33137	0.00240589	-163.11	1.14793	0.0216565	-126.24	1.39422	0.0061263	-137.176	1.36085	0.00928032	-135.249	1.33	0.0105301	-116.762	1.28642	0.0103532	-133.385	1.36795	0.0102565	-140.253	1.31605	778.566	0.657379	0.390295	4.6332	0.0491593	-2.83065	0.0633863	-1.03791	0.105782	1.75129	0.0516651	0.0530935	0.068371	1.01135	0.0391118	0.525403	0.0875936	-1.12536	0.114595	0.530558
9462	1090960014	246	K	6	ME3_10873	Library			721	20.4003	-1.0649	574	17.7162	-0.880279	428	21.0427	-1.09177	0.745645	7.93709	-2.00869	363	-0.281743	313.205	0.792498	0.914536	-3.31788	14.3506	0.287822	24.7672	0.933725	0.591796	-1.03546	1305.93	1.40004	0.449542	2.05973	19.0623	1.96642	67.3858	0.711567	0.299258	2.20003	2.21837	-3.02048	0.0173356	0.0201541	0.00493154	1.53421	0.0986949	0.336282	0.0316708	0.691305	0.0127992	1.94722	0.01753	1.26343	0.0428903	0.467182	0.0155563	1.93268	0.304264	-55.6212	8.63865	0.25969	-72.2551	9.43886	0.598932	0.0122432	0.178394	-0.435251	4.46252	-1.06607	2.35196	-1.01753	11.9027	0.553866	0.0360942	0.334385	0.873564	0.465005	0.424327	-0.272168	0.507989	-8.93176	-0.655589	1.06572	-10.2334	-2.86988	0.466026	-8.43369	-0.562104	1.04515	-12.1113	192.239	0.0412567	-0.0582216	0.0231769	1.09453	-13.735	6.00858	0.821666	-9.71774	2.19577	0.446417	-6.23523	0.582275	7.22039	-13.9895	2.12154	3.85124	-9.21469	1.28993	5.43802	-13.4393	1.91342	2.07989	-15.7412	0.927625	0.385675	-3.94935	1.00342	0.432507	-14.3172	2.62693	0.220386	-7.59945	1.74138	0.15427	-6.97132	1.29295	470.191	-56.394	0.783407	351.829	-68.4709	2.1667	474.602	-44.5566	0.580632	354.006	-61.113	1.92982	0.540896	40.0363	1.63325	0.548276	244.274	3.3393	0.56377	58.0222	2.37373	0.380901	-632.715	2.45207	0.308174	337.397	-1.16883	0.324498	93.5881	0.721401	0.379473	-19.5385	-0.199767	0.329093	-31.5777	-0.440819	4.05897	48.9877	0.757774	69.3664	-21.5594	2.40445	1.51736	188.391	0.619347	1.25724	2.05488	0.0374898	1.97772	42.2561	0.740674	0.80378	66.6725	-0.935878	6.12202	35.8375	1.95579	55.8044	-30.1386	2.58422	1.07472	3.23851	-0.138335	1.53483	23.1145	1.28803	2.71782	26.7662	1.50926	0.708416	36.5483	-1.29081	0.920302	-23.3951	3.92722	0.0056907	-50.4111	1.75119	0.00298103	-14.2031	0.704323	0.0312132	-73.7934	2.34673	0.00769993	-51.1317	1.73701	0.0100653	-56.2863	1.69878	0.0113388	-62.1177	1.76482	0.011663	-51.2953	1.83951	0.0114272	-48.8701	1.67063	-2.03328	37.0673	2.52015	0.211339	21.4231	-0.523256	0.00249234	86.1435	2.99909	0.195883	19.1151	0.512027	0.139247	51.859	0.2203	0.0255437	26.717	0.94465	0.0849827	7.13384	0.106704	0.307396	17.847	-0.3255	0.0243674	36.4709	1.30263	42.3413	-46.7467	1.47038	31.1408	-805.382	1.60905	11.2172	-13.4644	1.34804	4.38033	-0.890784	-0.0618935	837.354	-62.0164	0.993025	345.946	-30.7273	0.116219	1.36968	71.492	1.39281	0.0128614	-205.743	1.47697	0.0210841	162.746	2.09816	0.0039688	-6.82335	0.333627	2.95519	113.132	1.94495	52.8659	-92.3827	1.7456	0.158061	-145.997	-1.23307	1.76978	280.94	1.77035	2.36347	170.56	1.34765	1.01567	152.093	-1.50006	-1.36147	22.6144	4.40016	1.01166	43.8484	3.04132	0.335966	2.39801	-0.202305	0.691917	28.148	-2.37766	1.46098	-80.3812	2.62195	0.00571964	-131.79	1.37323	0.00236955	-128.612	0.905142	0.0218203	-134.05	1.48048	0.0060755	-126.413	1.25407	0.00934211	-142.756	1.40382	0.0106627	-129.617	1.42804	0.0103269	-130.361	1.33695	0.0102767	-142.792	1.33988	753.132	0.170998	0.730742	8.82703	0.0497868	-1.47978	0.0632817	-1.19022	0.101994	0.838228	0.0510357	-0.549181	0.0668714	0.325473	0.0390284	0.436758	0.0875762	-1.14431	0.113193	-0.0390009
9463	1090960014	247	K	7	CPNE7_27132	Library			697	23.499	-1.22665	544	22.754	-1.1306	439	18.9573	-0.983579	0.806985	-1.23741	0.313159	346	-0.509821	306.017	-0.0866552	0.924196	-0.71101	14.3204	0.1483	24.4796	0.274529	0.597183	-0.395952	1268.31	0.940031	0.448853	1.93672	19.2047	2.19664	67.0742	0.606391	0.300472	2.4086	-0.037034	-0.203684	0.0175295	0.276145	0.00445345	-0.215282	0.0986814	0.329917	0.030174	-0.594673	0.0123552	0.516772	0.0170462	0.4639	0.0416809	-0.260954	0.0147538	0.153373	0.129921	-6.72182	1.04398	0.114173	-10.6247	1.38793	0.589176	-0.242593	0.168639	-1.48953	5.31672	-0.318917	3.34257	-0.0841692	9.19258	-1.47062	0.0301033	-1.04829	0.903095	2.11129	0.391832	-0.924329	0.5885	-10.2435	-0.751867	-0.41239	3.72282	1.04403	0.551372	-9.82811	-0.655042	-0.177722	2.06456	-32.7702	-0.442709	3.96706	-1.57921	0.491001	-6.04342	2.64377	0.213951	-2.31744	0.523637	0.0464322	0.173875	-0.0162373	7.1763	-13.6234	2.066	3.08382	5.44326	-0.761983	5.5	-14.3002	2.03598	1.81214	5.00872	-0.295163	0.479769	-8.91094	2.26402	0.263006	1.30328	-0.239125	0.184971	-4.48381	1.02744	0.0924855	1.77292	-0.328819	470.171	-56.2874	0.781927	347.679	-31.9805	1.01199	477.818	-65.0095	0.847161	350.609	-28.2926	0.89342	0.564993	67.4879	2.75311	0.53284	200.046	2.73469	0.592972	88.9209	3.63781	0.380414	-626.827	2.42925	0.297974	463.663	-1.60625	0.264925	-149.853	-1.15511	0.350825	-76.8925	-0.786171	0.358226	2.3577	0.0329133	4.06352	49.9965	0.773377	69.0202	-21.1711	2.36114	1.50815	106.668	0.350678	1.25798	2.99314	0.0546076	1.98514	47.2051	0.82742	0.804627	59.9587	-0.841637	6.45273	57.2276	3.12314	47.0983	-6.70311	0.574755	1.06514	25.0129	-1.06844	1.5976	55.7177	3.10481	2.83221	50.5645	2.85117	0.70805	37.4089	-1.32121	1.27513	-32.7835	5.5032	0.00616971	-91.3607	3.17371	0.00302417	-23.3637	1.15859	0.0339841	-119.486	3.7998	0.00826755	-95.8968	3.25775	0.0110459	-107.402	3.2415	0.0123756	-111.362	3.1639	0.0125762	-93.5935	3.35637	0.0123342	-92.8125	3.1728	-3.48782	65.0953	4.42572	0.206956	44.401	-1.08449	0.00266256	111.79	3.89196	0.206086	57.9664	1.55272	0.140411	117.198	0.497862	0.0283675	62.6954	2.21677	0.0902523	55.497	0.8301	0.304449	33.6874	-0.614404	0.0269489	72.6997	2.59661	40.4792	-34.4585	1.08387	29.3727	-534.125	1.06711	10.9815	-11.9755	1.19898	4.25432	-5.19383	-0.360875	787.434	26.1019	-0.417951	345.624	-13.6794	0.0517389	1.35789	30.468	0.593582	0.0120266	-148.183	1.06376	0.0173759	62.2282	0.802259	0.00439295	-15.246	0.745453	2.76909	22.6432	0.389282	47.3581	-49.7972	0.940937	0.170989	-97.5169	-0.823614	1.70578	136.133	0.857845	2.30803	142.362	1.12485	1.0679	92.36	-0.910925	-0.891107	14.661	2.85265	1.00653	14.6157	1.01373	0.335659	2.63337	-0.222161	0.693354	27.3217	-2.30786	0.820139	-43.3052	1.41257	0.00537114	-65.0038	0.677328	0.00232879	-89.9103	0.632768	0.0202025	-56.9361	0.628813	0.00577137	-61.9721	0.614793	0.00867859	-62.1374	0.611042	0.00979713	-45.6916	0.503405	0.00975171	-64.3857	0.660321	0.00965649	-65.0749	0.610626	703.945	-0.769616	0.986204	11.974	0.0506251	0.324748	0.0637269	-0.542134	0.0988237	0.0742464	0.0509342	-0.646281	0.0669424	0.357951	0.0389306	0.332745	0.0882215	-0.441449	0.11365	0.146696
9464	1090960014	248	K	8	UBA2_10054	Library			579	38.7347	-2.02196	442	39.8825	-1.98167	338	38.1043	-1.97699	0.764706	5.08617	-1.28719	303	-1.08672	299.008	-0.943995	0.924055	-0.749145	14.1566	-0.608518	23.7367	-1.42788	0.608538	0.952086	1291.48	1.22334	0.454981	3.03081	18.7984	1.53962	67.5079	0.752809	0.294667	1.41115	2.88048	-3.84739	0.0181336	1.07352	0.00477627	0.966036	0.101858	1.82362	0.0321408	1.09513	0.0131742	3.15545	0.018005	2.04822	0.0439628	1.11294	0.0157561	2.37562	0.253197	-41.298	6.41409	0.219949	-55.4236	7.24013	0.559466	-1.01866	0.189431	0.757545	7.00922	1.16148	4.86773	1.35285	9.77298	-1.03704	0.0300887	-1.05164	0.856456	-0.488769	0.434296	-0.0720792	2.33218	-38.6517	-2.83702	2.60288	-24.7472	-6.94014	2.18057	-36.4467	-2.42916	2.3325	-27.0347	429.115	1.91648	-15.655	6.23196	3.88108	-49.2479	21.5441	2.12105	-25.5406	5.77102	1.50832	-23.2504	2.17124	11.7195	-51.3609	7.78896	4.78878	-27.1219	3.7967	8.0264	-49.3883	7.03165	2.56436	-53.2859	3.14013	0.960396	-34.2545	8.70309	0.511551	-21.6016	3.96346	0.435644	-26.537	6.08083	0.267327	-22.9721	4.26056	498.68	-207.586	2.88372	371.033	-237.353	7.51081	504.509	-234.811	3.05991	372.68	-241.513	7.62646	0.555784	56.9969	2.32514	0.656577	554.569	7.58112	0.57607	71.0372	2.90618	0.487745	-1923.18	7.45321	0.309178	324.969	-1.12578	0.289651	-48.8112	-0.376249	0.329871	-118.84	-1.21506	0.288285	-79.1106	-1.10437	5.33771	332.189	5.13851	148.059	-109.847	12.2509	1.46593	-267.996	-0.881055	1.34888	119.533	2.18079	2.32368	272.991	4.78503	0.775207	293.121	-4.11452	6.14911	37.5896	2.05141	69.6964	-67.5334	5.79062	1.0773	-2.62249	0.112021	1.53106	21.1563	1.17891	2.76123	35.7962	2.01844	0.706604	40.8024	-1.44106	2.92478	-76.4318	12.8302	0.00717349	-177.172	6.15466	0.00331357	-84.8098	4.20566	0.042405	-258.347	8.2158	0.00969514	-208.483	7.08246	0.01303	-210.83	6.36306	0.0148604	-229.389	6.51715	0.0147054	-192.211	6.89292	0.0143301	-189.507	6.47832	-2.66823	49.3022	3.35198	0.209919	28.8637	-0.704991	0.00241128	73.9306	2.5739	0.206005	57.6596	1.5445	0.145597	408.237	1.7342	0.0290601	71.5202	2.52879	0.09197	71.2609	1.06589	0.310917	-1.07868	0.0196734	0.0273215	77.9294	2.7834	44.1039	-58.3783	1.83624	30.8409	-759.373	1.51712	13.1948	-25.9566	2.59876	3.66544	-25.3042	-1.75817	881.473	-139.893	2.24001	352.125	-357.855	1.3535	1.38028	108.385	2.11156	0.0174485	-522.011	3.74736	0.0266651	314.027	4.0485	0.0055858	-38.9335	1.90365	3.20024	232.28	3.99336	59.6329	-144.703	2.73422	0.156297	-152.61	-1.28892	1.8739	516.527	3.25491	3.17528	583.487	4.61033	0.86808	320.881	-3.16477	0.0246161	-0.823066	-0.160147	1.01028	35.987	2.49605	0.400671	-47.1993	3.9819	0.711508	16.8873	-1.42647	3.04539	-172.048	5.61202	0.00635607	-253.753	2.64406	0.00260213	-349.431	2.45921	0.0248663	-279.235	3.08392	0.00682128	-284.433	2.82171	0.0104086	-272.334	2.67806	0.0118269	-242.499	2.67172	0.011526	-267.91	2.74761	0.0114187	-285.879	2.68253	803.927	1.14236	2.48335	30.4167	0.049636	-1.80435	0.0642107	0.162091	0.11163	3.16066	0.0527822	1.1222	0.0734643	3.34081	0.0422977	3.91363	0.0889613	0.364385	0.119846	2.66356
9465	1090960014	249	K	9	GFRA4_64096	Library			672	26.7269	-1.39515	522	26.4484	-1.31416	421	22.3697	-1.16062	0.806513	-1.16683	0.295297	324	-0.80498	306.112	-0.0750205	0.930426	0.969995	14.4118	0.570243	24.1289	-0.529145	0.608328	0.927165	1287.53	1.17504	0.443328	0.950213	18.7721	1.49709	68.1081	0.955435	0.291849	0.926993	1.38157	-1.9754	0.0177263	0.535902	0.00476566	0.927194	0.0997562	0.835281	0.0314328	0.486836	0.012742	1.76312	0.0174769	1.17564	0.0429993	0.532815	0.0153576	1.49218	0.149351	-12.1714	1.89036	0.127706	-16.3561	2.13663	0.564595	-0.884669	0.188994	0.710404	5.5538	-0.111551	3.47055	0.0364185	10.3482	-0.607353	0.0310554	-0.828537	0.877438	0.68094	0.475992	0.764738	0.631684	-10.947	-0.803508	1.7707	-16.8899	-4.73662	0.586388	-10.4002	-0.693172	1.35913	-15.7511	250.013	0.663537	-5.23391	2.08352	1.76225	-22.2447	9.73125	1.09836	-13.0871	2.95709	0.263542	-3.30495	0.308632	7.34259	-15.0047	2.27548	4.43827	-20.4271	2.85952	5.58025	-15.4147	2.19466	2.32099	-34.4255	2.02869	0.487654	-9.32675	2.36966	0.45679	-16.5551	3.03752	0.188272	-4.77418	1.09398	0.132716	-3.92083	0.727186	463.302	-19.8383	0.275587	349.897	-51.4794	1.62902	469.815	-14.1024	0.183773	354.845	-69.2183	2.18576	0.486487	-21.9489	-0.895388	0.540554	222.149	3.03684	0.493667	-16.153	-0.660832	0.401589	-882.578	3.42041	0.305258	373.493	-1.29388	0.30348	7.70077	0.0593595	0.354836	-68.8608	-0.704052	0.367615	13.293	0.185568	4.35305	114.117	1.76524	75.6512	-28.6106	3.19085	1.49754	12.5483	0.0412532	1.28842	42.0291	0.76679	2.06768	102.253	1.79232	0.800581	92.0241	-1.29174	5.69729	8.3659	0.456559	59.8488	-41.0253	3.5177	1.09299	-38.2507	1.6339	1.45767	-16.9581	-0.94497	2.60147	2.55778	0.144224	0.721936	4.80816	-0.169814	0.779395	-19.6668	3.30137	0.00507341	2.35997	-0.0819806	0.00299772	-17.7464	0.88003	0.0275316	-13.084	0.416091	0.00713884	-6.88124	0.233765	0.00884477	7.33659	-0.221426	0.00989427	6.49639	-0.184568	0.010642	-4.00523	0.143632	0.0103733	2.18351	-0.0746441	-0.427927	6.13307	0.416978	0.218108	-14.0641	0.343514	0.00221633	44.5586	1.55131	0.188474	-9.09437	-0.243606	0.141031	151.943	0.64546	0.024383	11.928	0.421748	0.0819504	-20.6965	-0.30957	0.314697	-21.393	0.390173	0.0231086	18.8046	0.671643	38.2415	-19.6923	0.619406	28.2947	-368.744	0.7367	9.64976	-3.56325	0.35675	4.69626	9.8982	0.68774	771.263	54.6458	-0.875004	342.882	131.445	-0.497157	1.3527	12.4189	0.241945	0.00987855	-0.0820636	0.000589341	0.0157161	17.2377	0.222231	0.0031811	8.81867	-0.431188	2.82624	50.4322	0.86703	45.6637	-36.6959	0.693383	0.185201	-44.2212	-0.373486	1.68997	100.359	0.632415	2.35001	163.712	1.29355	1.0723	87.3352	-0.861367	-0.747485	12.2325	2.38012	1.00764	20.975	1.45481	0.34635	-5.56102	0.469148	0.699266	23.9237	-2.02083	-0.426332	28.8097	-0.939742	0.00492138	21.1864	-0.220759	0.00218778	43.9819	-0.309533	0.018589	19.971	-0.220563	0.00533847	29.7558	-0.295192	0.00800407	19.8172	-0.194877	0.00910631	21.2915	-0.234578	0.00898248	23.8532	-0.244632	0.00893912	24.813	-0.232832	699.693	-0.850934	1.12267	13.655	0.0508841	0.882263	0.0637807	-0.463813	0.098777	0.0629769	0.0509512	-0.630056	0.0671733	0.463542	0.0386011	-0.0176835	0.0884627	-0.178721	0.113897	0.246767
9466	1090960014	250	K	10	PNP_4860	Library			836	5.55197	-0.289814	657	3.77834	-0.187737	508	5.87678	-0.304909	0.773212	3.81401	-0.965237	402	0.241494	300.323	-0.783099	0.923783	-0.822472	14.1081	-0.832506	24.3406	-0.043914	0.592615	-0.938288	1225.61	0.417938	0.445192	1.28306	18.4823	1.02848	66.2488	0.32772	0.294389	1.36343	0.0324914	-0.290515	0.0177662	0.588626	0.00464949	0.502086	0.0996312	0.776511	0.0315993	0.629909	0.0122897	0.305602	0.017033	0.442041	0.0431732	0.637517	0.0148638	0.397374	0.217608	-31.3161	4.86377	0.192691	-43.8792	5.73205	0.584463	-0.365709	0.186014	0.388297	5.23221	-0.392837	2.95384	-0.450429	11.2591	0.0731455	0.0357108	0.245905	0.872404	0.400323	0.447061	0.18411	0.230414	-4.40947	-0.323654	-0.153213	1.27568	0.357753	0.212035	-4.28386	-0.285519	0.105981	-1.22421	19.4315	-0.452627	4.04955	-1.61205	0.792461	-9.88534	4.32447	0.116271	-1.12796	0.254868	-0.203516	4.17888	-0.390244	6.21891	-5.67083	0.859991	3.35572	0.249796	-0.0349684	4.95771	-6.76855	0.96367	2.0796	-15.7189	0.926311	0.39801	-4.59978	1.16867	0.271144	0.553269	-0.101514	0.119403	1.28462	-0.294365	0.0721393	4.65249	-0.862885	469.523	-52.8533	0.734222	348.583	-39.9298	1.26354	474.725	-45.3392	0.590831	352.11	-42.7909	1.35125	0.509226	3.95596	0.161378	0.513715	145.251	1.98563	0.523684	15.6074	0.638508	0.368784	-486.359	1.88487	0.300208	436.003	-1.51043	0.354729	217.129	1.67369	0.350407	-77.7285	-0.794718	0.417338	71.2112	0.994095	3.97116	29.5418	0.456972	58.4527	-9.31506	1.03888	1.49364	-22.1094	-0.072686	1.26415	10.9026	0.198909	1.95867	29.5519	0.517991	0.805677	51.645	-0.724938	6.34251	50.0989	2.73409	50.3756	-15.5252	1.3312	1.05206	54.7132	-2.33711	1.58676	50.0888	2.79115	2.82515	49.0951	2.76832	0.708005	37.5143	-1.32493	0.640797	-15.9996	2.68578	0.00543465	-28.5221	0.990808	0.00298595	-15.2469	0.756081	0.0288577	-34.95	1.11146	0.00742221	-29.2296	0.992968	0.00959639	-31.8435	0.961069	0.010744	-33.8632	0.962086	0.0111974	-29.7276	1.06606	0.0110229	-29.2878	1.0012	-2.0637	37.6535	2.56	0.214086	7.02131	-0.171494	0.00231142	58.8845	2.05007	0.209626	71.4443	1.91374	0.146436	455.279	1.93404	0.0281686	60.162	2.12719	0.0955138	103.786	1.55238	0.315367	-24.9949	0.455866	0.0264677	65.9466	2.35541	35.8075	-3.63015	0.114184	26.2004	-47.4485	0.0947958	9.3373	-1.58952	0.159141	4.28891	-4.01274	-0.278811	786.963	26.9336	-0.431268	343.764	84.7728	-0.320632	1.35776	30.0225	0.584902	0.0116379	-121.382	0.871363	0.0166421	42.3375	0.545824	0.00460364	-19.4298	0.950018	2.79249	34.0212	0.584892	42.2466	-10.276	0.194168	0.188924	-30.2593	-0.255566	1.67918	75.9555	0.478635	2.25957	117.713	0.930094	1.09886	56.9641	-0.561823	0.0213771	-0.768296	-0.14949	1.00373	-1.31895	-0.0915068	0.364971	-19.8343	1.67329	0.709352	18.1264	-1.53113	0.213191	-8.19004	0.26715	0.00513737	-20.2053	0.210535	0.00227632	-40.0927	0.282164	0.019801	-37.801	0.41748	0.00569012	-44.7553	0.443993	0.00841186	-29.7291	0.292348	0.00948573	-15.4973	0.17074	0.00946947	-32.0099	0.328285	0.0093783	-30.2177	0.283545	712.731	-0.601611	0.55872	6.70796	0.0503732	-0.217564	0.0637349	-0.530519	0.0981776	-0.0814685	0.0509817	-0.600813	0.06674	0.26539	0.0388646	0.262546	0.0880382	-0.641055	0.113466	0.0718142
9467	1090960014	251	K	11	ADH6_130	Library			627	32.5371	-1.69844	486	32.4937	-1.61454	369	32.2275	-1.67208	0.759259	5.9008	-1.49335	300	-1.12697	307.384	0.0805187	0.924496	-0.629995	14.4135	0.578088	24.2819	-0.178502	0.6076	0.840753	1349.21	1.92928	0.45045	2.22183	19.3974	2.50842	70.1606	1.64834	0.293777	1.25827	1.68166	-2.35017	0.0179681	0.855004	0.00471078	0.726391	0.0990265	0.492173	0.0315841	0.616889	0.0126963	1.61577	0.017563	1.31793	0.0433333	0.733923	0.0152751	1.30926	0.251142	-40.7215	6.32456	0.19863	-46.3946	6.06064	0.61064	0.318088	0.188846	0.694323	4.91714	-0.668422	2.84477	-0.553204	10.501	-0.493166	0.0330621	-0.365404	0.900568	1.97036	0.475568	0.75624	1.04668	-17.7082	-1.29978	1.20861	-11.5826	-3.24824	1.02624	-17.5867	-1.17215	1.0724	-12.4273	197.254	0.622905	-4.89596	1.94899	1.64652	-20.7698	9.08605	0.992291	-11.7955	2.66525	0.76612	-11.358	1.06066	7.67333	-17.7519	2.69211	4.07333	-13.4567	1.88376	5.68	-16.8001	2.39191	2.24667	-28.6659	1.68928	0.633333	-17.0084	4.32136	0.38	-9.47842	1.7391	0.336667	-17.8294	4.08552	0.166667	-8.72581	1.61835	473.267	-72.7201	1.0102	349.364	-46.7981	1.48088	479.423	-75.225	0.980283	351.652	-38.3726	1.21172	0.498615	-8.13287	-0.331775	0.532093	197.908	2.70547	0.509186	0.267279	0.0109333	0.38486	-680.526	2.63736	0.325293	125.474	-0.434674	0.305082	14.2476	0.109824	0.340965	-96.6304	-0.987976	0.351612	-5.34681	-0.0746402	4.83581	221.034	3.4191	87.8267	-42.2705	4.7143	1.47927	-149.596	-0.491808	1.31521	76.3738	1.39338	2.15615	161.258	2.82656	0.798989	104.64	-1.46883	5.75734	12.2502	0.668541	55.5067	-29.3371	2.5155	1.07735	-2.72105	0.116231	1.50308	6.62633	0.369245	2.64767	12.1706	0.686262	0.717538	15.1342	-0.53451	0.838071	-21.2193	3.56198	0.00517326	-6.1759	0.214541	0.00303044	-24.6944	1.22458	0.0281677	-23.5719	0.749618	0.00728069	-18.0685	0.613811	0.00905341	-3.53923	0.106818	0.0101733	-6.75716	0.191977	0.0108555	-13.8938	0.498247	0.0105848	-8.05976	0.275523	-1.4211	25.2709	1.71813	0.214441	5.1582	-0.125988	0.00236612	67.1262	2.337	0.19533	17.0096	0.455628	0.141575	182.472	0.775147	0.0263422	36.891	1.30438	0.086977	25.4363	0.380464	0.312301	-8.51557	0.15531	0.0249897	45.204	1.61455	41.3883	-40.4577	1.27257	30.1844	-658.648	1.31589	10.7961	-10.8044	1.08173	4.62041	7.30794	0.507765	791.204	19.4462	-0.311377	343.403	103.852	-0.392793	1.36356	50.2134	0.978263	0.011236	-93.6761	0.672473	0.0187319	98.9869	1.27616	0.00288625	14.6737	-0.717471	2.84025	57.2458	0.984168	49.6662	-67.6425	1.27813	0.165746	-117.179	-0.989681	1.74659	228.464	1.43967	2.32143	149.178	1.17871	1.07067	89.1943	-0.879703	-1.08237	17.8951	3.48192	1.0092	29.8346	2.06931	0.345194	-4.67549	0.394442	0.685342	31.9268	-2.69686	0.54607	-27.4489	0.895352	0.00523148	-38.2396	0.39845	0.0022954	-58.2046	0.409631	0.0198629	-40.7494	0.450043	0.00567865	-42.324	0.419874	0.00849833	-40.2355	0.395665	0.00968711	-35.0241	0.385877	0.00954735	-40.9436	0.419906	0.0094697	-41.6703	0.39101	707.579	-0.700123	0.599278	7.20758	0.0498416	-1.36184	0.0627885	-1.90802	0.0996656	0.277147	0.0499605	-1.57807	0.0648983	-0.576927	0.0379225	-0.739332	0.0866817	-2.11865	0.111019	-0.922187
9468	1090960014	252	K	12	CHST15_51363	Library			747	17.0433	-0.889661	575	17.5483	-0.871935	465	14.0284	-0.727848	0.808696	-1.49322	0.377899	375	-0.120747	319.784	1.59713	0.925244	-0.42814	14.606	1.46723	24.9651	1.38703	0.598782	-0.206154	1315.71	1.51967	0.449169	1.99315	19.2111	2.20713	68.0642	0.940615	0.299828	2.29794	1.56846	-2.20879	0.0171374	-0.241346	0.00477169	0.94926	0.0978258	-0.0723246	0.0309638	0.0838792	0.0126676	1.52323	0.0172318	0.770653	0.0420822	-0.0193358	0.0153059	1.37744	0.13371	-7.78448	1.20903	0.111111	-9.32781	1.21851	0.567391	-0.811635	0.180369	-0.22186	6.09034	0.357747	3.90446	0.445248	8.82489	-1.74528	0.0252538	-2.16752	0.845709	-1.08785	0.413083	-0.497814	0.557964	-9.74596	-0.715351	0.982701	-9.44958	-2.65005	0.566412	-10.0738	-0.67142	0.795875	-9.22167	146.373	-0.0653382	0.82836	-0.329754	1.52227	-19.1864	8.39333	0.587116	-6.86157	1.5504	0.197784	-2.25129	0.210236	6.61867	-8.99142	1.36356	4.112	-14.1953	1.98715	5.12	-9.02251	1.28458	2.34133	-36.0023	2.12161	0.456	-7.65761	1.94558	0.354667	-7.14381	1.31075	0.277333	-12.6095	2.8894	0.0826667	3.16257	-0.586554	476.612	-90.4696	1.25678	352.458	-74.0069	2.34188	484.739	-109.04	1.42094	356.38	-84.0424	2.65388	0.528319	25.7078	1.04873	0.548046	243.614	3.33027	0.533703	26.2085	1.07221	0.379661	-617.738	2.39403	0.370629	-435.751	1.50956	0.351456	203.754	1.57059	0.409412	40.3993	0.413054	0.435365	92.2095	1.28723	5.63243	397.461	6.14817	88.2347	-42.7283	4.76535	1.40231	-832.504	-2.73691	1.42941	222.78	4.06446	2.31159	264.923	4.64363	0.780475	251.365	-3.5284	6.23256	42.9873	2.34598	60.6587	-43.2054	3.70463	1.06739	19.9049	-0.85025	1.54309	27.4062	1.52718	2.74852	33.1519	1.86933	0.707653	38.3407	-1.35412	0.287265	-6.64544	1.11554	0.00517058	-5.94728	0.206599	0.00290752	1.40446	-0.0696475	0.0277436	-16.5794	0.527247	0.00707896	-2.15939	0.0733573	0.00906874	-4.33871	0.130947	0.0101768	-6.92437	0.196728	0.0106703	-5.31737	0.190687	0.0104917	-3.54877	0.121314	-2.09817	38.3175	2.60515	0.212153	17.1513	-0.418918	0.00250707	88.362	3.07633	0.195783	18.7351	0.501847	0.140559	125.474	0.533016	0.0258703	30.8781	1.09178	0.0835986	-5.56952	-0.083307	0.308986	9.30063	-0.169628	0.0246284	40.1341	1.43347	37.135	-12.3898	0.389713	27.4027	-231.893	0.463291	9.57301	-3.07843	0.308211	4.67168	9.05901	0.629432	795.172	12.4423	-0.199229	343.265	111.161	-0.420438	1.343	-21.3499	-0.415941	0.0100901	-14.6662	0.105285	0.013956	-30.4722	-0.392853	0.00361302	0.241583	-0.0118121	2.7546	15.6011	0.268214	43.2184	-17.7893	0.336135	0.200844	14.4408	0.121965	1.67667	70.2757	0.442844	2.16211	68.1379	0.538382	1.11255	41.2979	-0.407311	-0.450404	7.2091	1.4027	1.00363	-1.87395	-0.130001	0.328984	7.75035	-0.653848	0.715794	14.4237	-1.21837	-0.608402	39.3435	-1.28334	0.00488923	27.347	-0.284951	0.00213031	98.5405	-0.693504	0.0185417	22.2262	-0.245471	0.00530839	36.1292	-0.358419	0.00796542	24.5133	-0.241058	0.00901084	30.5478	-0.336559	0.00891052	32.1076	-0.329286	0.00885341	35.5524	-0.333604	766.684	0.430158	0.825918	9.99946	0.0509242	0.968541	0.0643152	0.31421	0.0985875	0.0173136	0.0516992	0.0858095	0.0676785	0.694616	0.0393487	0.777353	0.0891379	0.556752	0.114791	0.60994
9469	1090960014	253	K	13	MYH9_4627	Library			818	7.87605	-0.411131	632	7.97649	-0.396334	503	6.82465	-0.354088	0.795886	0.422662	-0.106966	388	0.0536654	294.387	-1.50919	0.930663	1.03395	14.4432	0.715283	23.2175	-2.61756	0.628933	3.37321	1279.02	1.07098	0.433701	-0.76859	18.1828	0.544197	66.7613	0.500739	0.28593	-0.0899592	0.212893	-0.51582	0.0174908	0.22509	0.00440814	-0.381086	0.100055	0.975972	0.0314907	0.536619	0.0123771	0.587379	0.0166883	-0.127498	0.0428465	0.440831	0.0147384	0.119271	0.238596	-37.2029	5.77807	0.215789	-53.662	7.01	0.558414	-1.04614	0.185762	0.361033	6.36313	0.59636	4.13829	0.665572	10.7613	-0.298733	0.0359192	0.293981	0.878845	0.759411	0.446957	0.182028	0.391023	-7.02613	-0.515716	1.74879	-16.683	-4.67859	0.402263	-7.3919	-0.492668	1.35552	-15.7092	249.348	1.07507	-8.65676	3.44609	0.722201	-8.98992	3.93276	0.879474	-10.4217	2.35483	0.964776	-14.5411	1.35792	6.04897	-4.25927	0.645926	4.25	-16.8311	2.35613	4.7165	-3.4184	0.486694	2.1134	-18.3383	1.08067	0.440722	-6.85198	1.74089	0.425258	-13.6492	2.50435	0.247423	-9.97806	2.28643	0.242268	-19.4255	3.6028	469.379	-52.0863	0.723567	346.52	-21.7873	0.689437	475.249	-48.6722	0.634264	350.572	-27.9371	0.882193	0.535574	33.9729	1.38589	0.522439	170.248	2.32734	0.539742	32.5987	1.33363	0.353574	-302.656	1.17294	0.3851	-614.893	2.13015	0.297647	-16.1375	-0.124392	0.368611	-41.2833	-0.422092	0.342638	-15.8002	-0.220568	4.24426	90.025	1.39256	60.7655	-11.9098	1.32826	1.45916	-327.987	-1.07828	1.30683	65.6281	1.19734	2.00269	58.908	1.03255	0.805501	53.039	-0.744505	5.62189	3.48924	0.190421	56.5515	-32.1497	2.75667	1.0934	-39.1881	1.67394	1.48	-5.36316	-0.298856	2.55553	-6.99843	-0.394621	0.736011	-28.2367	0.997264	0.402052	-9.68262	1.62537	0.00551884	-35.719	1.24082	0.00288155	6.91778	-0.34305	0.0295221	-45.9067	1.4599	0.00738035	-25.9278	0.880804	0.00966353	-35.3431	1.06669	0.0109514	-43.7165	1.24203	0.0112319	-31.3271	1.12343	0.0109889	-27.6382	0.944814	-0.132897	0.44802	0.0304602	0.213649	9.31242	-0.227455	0.00206573	21.8687	0.761361	0.183808	-26.863	-0.719564	0.133329	-280.238	-1.19045	0.0217105	-22.1243	-0.782264	0.0790314	-47.4862	-0.710278	0.304763	31.9994	-0.583618	0.0206517	-15.6753	-0.559872	32.1586	20.4492	-0.643213	23.6888	337.875	-0.675029	8.24297	5.32316	-0.532951	5.50666	37.5737	2.61067	760.598	73.4722	-1.17646	340.825	240.373	-0.90915	1.36242	46.2233	0.900527	0.00931154	39.0122	-0.280057	0.0146655	-11.2403	-0.144912	0.00332189	6.02292	-0.29449	2.78352	29.6594	0.509904	37.8197	23.9526	-0.452592	0.208784	44.2168	0.373449	1.6704	56.0854	0.353423	2.05023	11.2344	0.0887668	1.1629	-16.2734	0.160501	-0.447633	7.16224	1.39359	1.00645	14.2025	0.985069	0.353878	-11.3318	0.955994	0.705218	20.5026	-1.73185	-0.64278	41.3324	-1.34822	0.00476859	50.4669	-0.525856	0.0020239	199.578	-1.40458	0.0180649	44.9504	-0.496441	0.00511621	76.8482	-0.762371	0.00775361	50.2487	-0.494132	0.00891582	39.7614	-0.438069	0.00865026	61.9612	-0.635457	0.00857218	70.7907	-0.66426	710.454	-0.645149	1.09359	13.2968	0.0512632	1.69844	0.0638848	-0.312291	0.0957792	-0.659521	0.0505802	-0.985044	0.0656084	-0.252196	0.0386969	0.0841703	0.0884703	-0.170379	0.112604	-0.278454
9470	1090960014	254	K	14	XPA_7507	Library			675	26.3396	-1.37493	507	28.9673	-1.43932	395	27.2986	-1.41635	0.779093	2.93438	-0.742624	328	-0.751315	327.446	2.53432	0.919803	-1.89639	14.6903	1.85687	25.3617	2.29603	0.593153	-0.87435	1370.87	2.19418	0.442392	0.783021	19.4045	2.51984	69.9714	1.58449	0.294922	1.45506	1.64642	-2.30617	0.0167344	-0.77338	0.00446591	-0.169701	0.0981911	0.0994203	0.0307474	-0.102054	0.0127235	1.70325	0.0167524	-0.021686	0.0415636	-0.331569	0.0151075	0.937666	0.232558	-35.5093	5.51503	0.175476	-36.588	4.77958	0.638614	1.04881	0.183333	0.0984995	6.56515	0.773057	4.28722	0.805892	11.8915	0.545495	0.0320507	-0.598845	0.869436	0.234844	0.538798	2.02524	0.24048	-4.57346	-0.335691	0.602849	-5.86303	-1.64423	0.195631	-4.01584	-0.267655	0.934354	-10.827	171.853	-0.777976	6.75558	-2.68927	1.17358	-14.7425	6.4493	0.60275	-7.05194	1.59342	0.0997053	-0.679741	0.0634774	6.71951	-9.82908	1.4906	3.59756	-4.36938	0.611654	5.28659	-11.3361	1.61398	2.15244	-21.3635	1.25895	0.359756	-2.58265	0.656178	0.393293	-10.7034	1.96386	0.0884146	4.01086	-0.919069	0.143293	-5.41772	1.00481	477.327	-94.2681	1.30954	352.926	-78.1206	2.47205	482.296	-93.5	1.21843	356.067	-81.0158	2.55831	0.561511	63.5214	2.5913	0.56231	284.484	3.88897	0.574141	68.9956	2.82266	0.374407	-554.273	2.14807	0.316614	232.913	-0.806875	0.299049	-10.4053	-0.0802065	0.407111	35.7928	0.365955	0.327178	-33.8077	-0.471949	4.29784	101.892	1.57613	68.3537	-20.4232	2.27774	1.48651	-85.3076	-0.280454	1.30057	57.5973	1.05082	2.05062	90.8725	1.59283	0.79519	134.749	-1.89146	6.78256	78.5609	4.28738	57.753	-35.384	3.03398	1.08048	-9.83195	0.419978	1.59809	55.9708	3.11891	2.8782	60.1329	3.39071	0.708118	37.2491	-1.31556	0.247167	-5.58447	0.937438	0.00575879	-56.2321	1.95341	0.00281428	21.2027	-1.05143	0.0314688	-78.0075	2.48074	0.00762438	-45.1738	1.53462	0.0102101	-63.8332	1.92655	0.0114729	-68.4864	1.94576	0.0116524	-50.8058	1.82196	0.011417	-48.3759	1.65373	-3.32283	61.9161	4.20958	0.207048	43.915	-1.07262	0.00274215	123.781	4.30944	0.19758	25.576	0.685092	0.137273	-58.9161	-0.250275	0.0271505	47.1898	1.66852	0.0842027	-0.0248902	-0.000372808	0.301472	49.6905	-0.906274	0.025968	58.9341	2.10495	37.4766	-14.6441	0.46062	26.8333	-144.55	0.288792	10.5964	-9.54272	0.95541	4.46021	1.83713	0.127646	830.179	-49.3509	0.790222	345.515	-7.92781	0.029985	1.35963	36.5165	0.711419	0.0118692	-137.335	0.985888	0.0163812	35.2658	0.454654	0.00482993	-23.9236	1.16974	2.88806	80.4895	1.38377	45.729	-37.2011	0.702929	0.187434	-35.8463	-0.302752	1.72401	177.378	1.11775	2.37339	175.608	1.38754	1.04182	122.19	-1.20513	-0.532288	8.59368	1.67211	1.00612	12.2763	0.851467	0.352042	-9.92423	0.837245	0.698504	24.3619	-2.05784	-0.188039	15.0232	-0.490041	0.00522269	-36.5552	0.380899	0.00217496	56.1474	-0.395151	0.0201022	-52.157	0.57603	0.00553514	-11.9174	0.118226	0.0084904	-39.2721	0.386191	0.00959075	-25.6806	0.282935	0.00941587	-25.8618	0.265231	0.00935759	-27.6221	0.25919	785.773	0.795199	1.16906	14.2264	0.0506496	0.377474	0.0648015	1.022	0.103535	1.20961	0.0523993	0.755705	0.0702071	1.85107	0.0402934	1.78202	0.0895019	0.953214	0.117472	1.699
9471	1090960014	255	K	15	ABCC11_85320	Library			712	21.5623	-1.12556	551	21.5785	-1.07219	424	21.8009	-1.13112	0.76951	4.36764	-1.10535	362	-0.295159	321.473	1.80371	0.917691	-2.46645	14.4781	0.876424	25.262	2.06745	0.588321	-1.44796	1201.67	0.125226	0.436517	-0.265874	18.0026	0.252761	65.3586	0.0271812	0.292267	0.998825	1.76224	-2.45081	0.0168984	-0.556851	0.00457332	0.223353	0.0981018	0.0574124	0.030701	-0.14185	0.0127169	1.68229	0.0170336	0.443056	0.0416466	-0.281551	0.0151881	1.11643	0.230326	-34.8833	5.41781	0.180422	-38.683	5.05326	0.644648	1.20643	0.174593	-0.846039	8.49849	2.46412	6.07847	2.49362	12.1011	0.702107	0.0362769	0.376547	0.835829	-1.63866	0.420726	-0.344422	0.132094	-2.80763	-0.206079	2.31417	-22.0212	-6.17566	0.126976	-2.89412	-0.192893	2.04631	-23.717	376.454	0.73184	-5.80201	2.30967	2.55613	-32.3622	14.1573	0.825981	-9.77029	2.20764	0.302443	-3.92829	0.366842	6.30387	-6.37656	0.967016	4.86188	-28.5181	3.99215	5.15746	-9.54276	1.35865	2.76243	-68.636	4.04471	0.309392	0.073044	-0.0185584	0.461326	-16.9731	3.11422	0.107735	2.31114	-0.529587	0.174033	-9.76837	1.81171	470.228	-56.5924	0.786163	355.85	-103.836	3.2858	474.074	-41.1978	0.536862	358.59	-105.39	3.32799	0.495625	-11.5383	-0.470698	0.533869	202.995	2.77501	0.500906	-8.49372	-0.347485	0.378463	-603.263	2.33793	0.3199	192.23	-0.665936	0.317065	63.2158	0.487283	0.325811	-126.97	-1.29818	0.304331	-60.4206	-0.843459	4.46013	137.834	2.1321	66.547	-18.3962	2.05167	1.43592	-534.223	-1.75629	1.34808	118.515	2.16222	2.10247	125.458	2.19906	0.790726	170.128	-2.38808	5.93781	23.9226	1.30555	68.3287	-63.8519	5.47496	1.0559	46.002	-1.965	1.52867	19.9167	1.10984	2.72472	28.2001	1.59011	0.718612	12.6118	-0.445422	0.32703	-7.6976	1.29216	0.00522876	-10.9205	0.379359	0.00289764	3.50205	-0.173666	0.0285168	-29.3301	0.932738	0.00726164	-16.5658	0.562763	0.00910703	-6.33458	0.191184	0.0103021	-12.8735	0.365749	0.0108789	-14.9755	0.537038	0.0105222	-5.02878	0.171908	-0.620389	9.84169	0.669121	0.211775	19.1378	-0.467439	0.00207603	23.4208	0.815395	0.192464	6.09718	0.163322	0.141142	158.215	0.672103	0.0242626	10.3933	0.367484	0.0868067	23.8741	0.357098	0.309445	6.83796	-0.124713	0.0228473	15.138	0.540684	40.5725	-35.0741	1.10323	28.5386	-406.171	0.811475	12.2923	-20.2555	2.02797	3.84568	-19.1491	-1.33051	832.94	-54.2252	0.86827	346.539	-62.1203	0.234955	1.37993	107.172	2.08794	0.0135964	-256.417	1.84074	0.0199899	133.087	1.71578	0.00518437	-30.9619	1.51388	2.90016	86.3756	1.48497	49.7142	-68.0136	1.28514	0.172181	-93.0464	-0.785856	1.72481	179.203	1.12925	2.33889	158.057	1.24886	1.06553	95.0706	-0.93766	-0.200543	2.98417	0.580641	1.00395	-0.0556349	-0.00388239	0.330996	6.20801	-0.52373	0.735057	3.35173	-0.28312	3.10603	-175.556	5.72645	0.00605691	-196.423	2.04669	0.00235084	-110.843	0.780087	0.0230158	-191.033	2.1098	0.00636454	-187.657	1.86164	0.00985656	-205.262	2.01849	0.0113796	-199.128	2.19388	0.0108772	-193.49	1.98437	0.0107096	-197.03	1.84881	744.427	0.00452349	1.92315	23.5158	0.0512567	1.68434	0.0640137	-0.124742	0.100558	0.492155	0.0522633	0.625557	0.0684542	1.04937	0.0403911	1.88596	0.089921	1.40974	0.115242	0.793288
9472	1090960014	256	K	16	ABAT_18	Library			744	17.4306	-0.909881	574	17.7162	-0.880279	433	20.0948	-1.04259	0.754355	6.63426	-1.67898	366	-0.241494	293.899	-1.56879	0.926522	-0.0834117	13.9953	-1.35352	23.7858	-1.31526	0.600618	0.0118911	1228.58	0.454217	0.45191	2.48246	18.3078	0.746249	65.4253	0.0497107	0.294213	1.33317	2.63057	-3.53528	0.0182501	1.22734	0.00503146	1.89988	0.102637	2.1899	0.0324657	1.37433	0.0131407	3.04768	0.0182579	2.46617	0.0443481	1.34488	0.0159435	2.79111	0.177165	-19.9728	3.10202	0.149606	-25.6316	3.34832	0.577687	-0.542698	0.184233	0.195785	6.21032	0.462695	4.10387	0.633135	10.7784	-0.285944	0.0378536	0.740443	0.8674	0.121354	0.448456	0.212112	0.482278	-8.51286	-0.624842	0.331323	-3.29929	-0.925258	0.428748	-7.82462	-0.52151	0.811952	-9.40803	149.331	-0.118123	1.26739	-0.504524	1.25794	-15.8176	6.91962	0.569856	-6.65138	1.50291	0.237124	-2.88166	0.269103	6.78415	-10.366	1.57202	3.52459	-2.97563	0.416548	5.02186	-7.65945	1.09051	2.25683	-29.4536	1.73569	0.459016	-7.81666	1.98599	0.349727	-6.68857	1.22722	0.199454	-5.75792	1.3194	0.122951	-2.53878	0.47086	476.28	-88.7113	1.23235	353.053	-79.2373	2.50739	481.585	-88.9779	1.1595	355.327	-73.8698	2.33265	0.554185	55.1751	2.25082	0.574808	320.29	4.37846	0.570402	65.0399	2.66083	0.408313	-963.793	3.73515	0.317282	224.647	-0.778238	0.31787	66.5051	0.512638	0.344116	-90.3225	-0.923483	0.295721	-70.4492	-0.983457	4.19148	78.3353	1.21174	67.3033	-19.2447	2.14631	1.50949	118.551	0.389744	1.26052	6.25726	0.114159	1.95129	24.6315	0.431746	0.812848	-5.19181	0.0728771	6.17178	39.0557	2.13142	51.4863	-18.5151	1.58757	1.06006	36.5532	-1.56139	1.57673	44.8751	2.50062	2.75233	33.9453	1.91407	0.72236	3.8121	-0.134636	0.591296	-14.6899	2.46591	0.00603715	-80.0285	2.78005	0.00292195	-1.65875	0.0822554	0.032578	-96.2984	3.06242	0.00794008	-70.0714	2.38042	0.0107177	-90.2918	2.7251	0.0121909	-102.59	2.91468	0.0121814	-75.3052	2.70053	0.0119348	-73.4638	2.51137	-1.74063	31.4281	2.13675	0.227361	-62.5723	1.52832	0.00225105	49.7893	1.73342	0.223183	123.067	3.29653	0.149984	654.427	2.78002	0.0314573	102.065	3.60877	0.103103	173.437	2.5942	0.330866	-108.299	1.97519	0.0292576	105.101	3.75388	34.4197	5.52853	-0.173895	25.8681	3.53012	-0.0070527	8.39808	4.34336	-0.434853	5.10259	23.7744	1.65188	848.434	-81.5734	1.30618	342.15	170.215	-0.643795	1.35447	18.5553	0.361496	0.00991452	-2.56176	0.0183903	0.0155535	12.8304	0.165412	0.0030098	12.2202	-0.597507	2.88267	77.8723	1.33878	41.9207	-7.75593	0.146551	0.199868	10.7819	0.0910624	1.71466	156.226	0.984462	2.30276	139.68	1.10366	1.05555	106.495	-1.05033	-0.590954	9.58568	1.86512	1.00761	20.7606	1.43994	0.349682	-8.11498	0.68461	0.707154	19.39	-1.63787	-0.443621	29.81	-0.97237	0.0048606	32.8338	-0.342122	0.00214646	83.2142	-0.585641	0.0187103	14.1906	-0.156724	0.00529765	38.4032	-0.380978	0.0078952	33.0449	-0.324955	0.00906351	25.4414	-0.2803	0.0088888	34.5985	-0.354832	0.00880525	41.587	-0.39023	762.252	0.34541	1.55676	19.0023	0.050273	-0.433263	0.0648464	1.08736	0.106971	2.03777	0.0527605	1.10141	0.0715262	2.45439	0.041317	2.87068	0.0894989	0.949992	0.118651	2.17816
9473	1090960014	257	K	17	RGL1_23179	Library			657	28.6637	-1.49625	506	29.1352	-1.44766	387	28.8152	-1.49504	0.764822	5.06878	-1.28279	312	-0.965976	312.204	0.670093	0.918076	-2.36253	14.3244	0.166449	24.7813	0.965834	0.591689	-1.04816	1375.05	2.24525	0.447765	1.74243	19.3088	2.36507	69.6437	1.47385	0.292065	0.964066	2.29982	-3.1222	0.01731	-0.0135946	0.004709	0.719865	0.0994459	0.689363	0.0313699	0.432783	0.0128016	1.95491	0.0174801	1.18091	0.0425905	0.286687	0.0153779	1.53715	0.301075	-54.7269	8.49976	0.245161	-66.1018	8.63504	0.690292	2.39872	0.182098	-0.0349011	5.27147	-0.358496	3.02816	-0.380412	12.0262	0.646123	0.0386475	0.923669	0.853378	-0.660312	0.521284	1.67374	0.460236	-8.15376	-0.598484	1.11591	-10.7073	-3.00277	0.454768	-8.24975	-0.549845	1.01113	-11.717	185.981	-0.00907637	0.360413	-0.143474	0.875038	-10.9377	4.78486	0.758092	-8.94358	2.02084	0.587437	-8.49484	0.793289	6.50321	-8.03235	1.21812	3.92949	-10.7092	1.49915	4.96474	-6.86622	0.977576	2.11218	-18.2435	1.07509	0.416667	-5.58355	1.41862	0.407051	-11.9714	2.1965	0.262821	-11.3327	2.59684	0.163462	-8.27219	1.53422	467.323	-41.1736	0.571971	349.885	-51.3793	1.62585	472.996	-34.3357	0.44744	351.443	-36.3457	1.14772	0.549997	50.4037	2.05617	0.545425	236.104	3.22761	0.560613	54.6819	2.23707	0.390784	-752.08	2.91466	0.358338	-283.604	0.982482	0.312993	46.574	0.359004	0.388601	-1.26446	-0.0129282	0.319451	-42.8087	-0.597601	4.12505	63.6231	0.984162	63.4936	-14.9705	1.66962	1.47657	-173.516	-0.570444	1.28986	43.8687	0.800351	2.01421	66.5921	1.16724	0.798586	107.841	-1.51376	5.94808	24.5874	1.34183	55.3205	-28.836	2.47253	1.0657	23.7269	-1.01351	1.53103	21.1417	1.1781	2.70852	24.8311	1.40015	0.705942	42.3563	-1.49594	0.0034954	0.862871	-0.144846	0.00554122	-37.6328	1.3073	0.00281408	21.2437	-1.05346	0.0299798	-53.4538	1.6999	0.00735484	-23.9166	0.812478	0.00971996	-38.2849	1.15548	0.0110955	-50.5581	1.4364	0.0112305	-31.2615	1.12107	0.0109728	-26.8576	0.918128	-1.93674	35.207	2.39367	0.212136	17.2435	-0.42117	0.0023625	66.5812	2.31803	0.201789	41.6029	1.1144	0.140257	108.516	0.460981	0.0268801	43.7441	1.54669	0.0908424	60.9125	0.911103	0.309258	7.83991	-0.142987	0.0253493	50.2515	1.79483	37.2586	-13.2056	0.415373	26.9235	-158.381	0.316423	10.0079	-5.82566	0.583261	4.45488	1.65525	0.115009	813.249	-19.4667	0.311707	345.144	11.7261	-0.0443512	1.36378	50.9688	0.99298	0.0106464	-53.0204	0.380617	0.0166011	41.2284	0.531525	0.00379244	-3.32132	0.162396	2.90978	91.0526	1.56537	45.805	-37.7887	0.714032	0.190575	-24.0656	-0.203254	1.74118	216.243	1.36266	2.4436	211.319	1.6697	1.02751	138.554	-1.36653	-0.207431	3.10064	0.603303	1.00583	10.6595	0.739325	0.36307	-18.3778	1.55042	0.708421	18.6614	-1.57632	-0.0713378	8.27145	-0.269806	0.00498435	9.11985	-0.0950273	0.00216605	64.606	-0.454681	0.019315	-14.6337	0.161617	0.00543206	9.9237	-0.0984478	0.00811105	6.81895	-0.0670562	0.0093197	0.600869	-0.00662005	0.00911465	8.69099	-0.0891323	0.00901071	15.8423	-0.148656	745.978	0.0341867	1.32737	16.1766	0.0508229	0.750517	0.0650554	1.39152	0.104645	1.4772	0.0527226	1.06516	0.0707272	2.08897	0.0404974	1.99898	0.0899337	1.4236	0.118111	1.95872
9474	1090960014	258	K	18	PHC2_1912	Library			701	22.9826	-1.19969	541	23.2578	-1.15563	436	19.5261	-1.01309	0.805915	-1.07732	0.272645	356	-0.375657	323.507	2.0526	0.925514	-0.35536	14.7228	2.00672	25.0849	1.66167	0.602766	0.266795	1391.14	2.4421	0.443734	1.02272	19.2766	2.31292	70.4127	1.73348	0.286783	0.0565932	1.50847	-2.13388	0.0176626	0.451873	0.0047418	0.839897	0.0983604	0.179001	0.0315948	0.626027	0.0126165	1.35849	0.0173248	0.924207	0.0430851	0.584471	0.0152314	1.21246	0.285429	-50.3385	7.81819	0.213573	-52.7232	6.88736	0.745897	3.8512	0.186217	0.410261	7.13968	1.27559	5.02275	1.49892	10.5182	-0.480365	0.0304785	-0.961693	0.863016	-0.123058	0.543491	2.11942	0.508897	-8.94656	-0.656675	2.93613	-27.8938	-7.82256	0.493168	-8.87715	-0.59166	2.50442	-29.0276	460.747	1.56867	-12.7621	5.08036	2.77359	-35.1336	15.3697	1.41115	-16.8961	3.81775	0.64926	-9.48546	0.885797	7.08708	-12.8822	1.95361	5.11236	-33.3023	4.66188	5.57303	-15.3145	2.1804	2.74438	-67.2373	3.96228	0.421348	-5.83042	1.48134	0.550562	-25.1967	4.62309	0.185393	-4.52095	1.03595	0.207865	-14.5566	2.69977	470.771	-59.4761	0.826223	352.398	-73.4737	2.32501	476.344	-55.6362	0.725015	355.404	-74.6181	2.35628	0.535157	33.4979	1.36652	0.543993	232.002	3.17153	0.544754	37.9022	1.5506	0.389136	-732.17	2.8375	0.356508	-260.941	0.903969	0.29979	-7.37791	-0.0568708	0.378475	-21.5362	-0.220192	0.366652	12.1714	0.16991	4.47585	141.316	2.18596	75.0787	-27.9682	3.1192	1.45331	-379.897	-1.24894	1.30572	64.2028	1.17133	2.07196	105.106	1.84232	0.79706	119.93	-1.68345	5.41288	-10.0297	-0.547362	65.4972	-56.2299	4.82141	1.08652	-23.5534	1.0061	1.45016	-20.8611	-1.16246	2.53323	-11.6382	-0.656242	0.73004	-14.2188	0.502178	1.05104	-26.8544	4.50792	0.00563316	-45.4921	1.58032	0.00302172	-22.8428	1.13276	0.030438	-61.0097	1.94019	0.00772197	-52.8699	1.79606	0.00999231	-52.4818	1.58395	0.0111102	-51.2575	1.45627	0.0116352	-50.0066	1.79329	0.0114077	-47.9264	1.63837	0.413446	-10.0797	-0.685301	0.225001	-50.1986	1.22609	0.00221523	44.3928	1.54554	0.190298	-2.15108	-0.0576198	0.14464	354.486	1.50586	0.0233494	-1.24227	-0.0439237	0.0839618	-2.23642	-0.033452	0.324706	-75.1932	1.3714	0.0222244	6.39521	0.228418	42.2019	-45.827	1.44145	30.3341	-681.626	1.3618	11.5865	-15.7975	1.58164	4.04777	-12.2476	-0.850983	815.907	-24.1589	0.38684	348.099	-144.73	0.547405	1.35956	36.2863	0.706934	0.0128861	-207.444	1.48917	0.0189824	105.775	1.36367	0.00558368	-38.8914	1.90159	2.80195	38.6218	0.663986	49.9596	-69.9114	1.321	0.169416	-103.414	-0.873416	1.73025	191.501	1.20675	2.36794	172.834	1.36562	1.05831	103.33	-1.01912	0.0310531	-0.93191	-0.181325	1.00421	1.43972	0.0998363	0.350696	-8.8923	0.750187	0.730902	5.73974	-0.484835	0.63565	-32.6315	1.06441	0.00553728	-96.842	1.00908	0.00232834	-89.4832	0.629762	0.0213917	-113.619	1.25483	0.00595066	-99.9611	0.991662	0.00909439	-112.658	1.10785	0.0102672	-91.2709	1.00557	0.0100554	-99.227	1.01764	0.0100257	-111.332	1.04468	755.516	0.216593	1.09857	13.3581	0.0504393	-0.0751515	0.0644476	0.506878	0.103048	1.09242	0.0520167	0.389565	0.0693481	1.45823	0.0400864	1.56188	0.0890036	0.410505	0.116373	1.25247
9475	1090960014	259	K	19	DARS_1615	Library			883	-0.516462	0.0269594	699	-3.27456	0.162706	501	7.20379	-0.37376	0.716738	12.2605	-3.10285	377	-0.0939144	293.778	-1.5836	0.915193	-3.14044	13.84	-2.07079	23.9792	-0.872087	0.596318	-0.498582	1133.29	-0.710978	0.447875	1.76208	17.5189	-0.529537	61.8066	-1.17196	0.298911	2.14044	1.19171	-1.73827	0.0181531	1.09929	0.00474233	0.841844	0.100406	1.14095	0.0315099	0.553096	0.0125883	1.26792	0.0177587	1.64132	0.0434065	0.778004	0.0151974	1.13687	0.237937	-37.0179	5.74933	0.193012	-44.015	5.74978	0.611985	0.353221	0.181354	-0.115303	5.02945	-0.570192	2.71564	-0.674869	16.38	3.89852	0.0476303	2.99686	0.855028	-0.568334	0.510147	1.45023	0.313115	-5.75684	-0.422551	0.377496	-3.73526	-1.04752	0.294773	-5.63567	-0.375616	0.515426	-5.97061	94.7699	-0.113233	1.22672	-0.488332	0.661988	-8.22254	3.59706	0.398763	-4.56794	1.03215	0.237725	-2.89128	0.270002	6.19363	-5.46092	0.828157	3.55968	-3.64588	0.510374	4.79045	-4.44554	0.632933	2.06897	-14.8946	0.877735	0.419098	-5.71177	1.4512	0.32626	-4.52596	0.830423	0.183024	-4.3125	0.988189	0.129973	-3.53268	0.655196	468.301	-46.3677	0.644125	347.423	-29.7283	0.940722	473.794	-39.4126	0.5136	352.147	-43.1474	1.3625	0.559476	61.2024	2.4967	0.544408	233.191	3.18779	0.561781	55.9181	2.28765	0.390236	-745.458	2.889	0.32925	76.4909	-0.264985	0.296175	-22.1518	-0.170751	0.418116	57.8248	0.591217	0.392211	41.9427	0.585512	4.24291	89.7263	1.38794	62.1989	-13.518	1.50762	1.47102	-222.798	-0.732463	1.29209	46.727	0.8525	2.02753	75.4744	1.32293	0.797917	113.136	-1.58808	6.14388	37.2515	2.03296	51.7639	-19.2623	1.65164	1.05974	37.2612	-1.59164	1.55158	31.8158	1.7729	2.76283	36.1302	2.03727	0.71183	28.5351	-1.0078	1.06647	-27.2627	4.57645	0.00609183	-84.7028	2.94243	0.00300899	-20.1395	0.998705	0.0327743	-99.5358	3.16538	0.00813644	-85.5567	2.90648	0.0109161	-100.637	3.03732	0.0121691	-101.556	2.88529	0.012385	-84.7368	3.03876	0.0122099	-86.7923	2.967	-2.43893	44.8838	3.05158	0.220734	-27.8317	0.679786	0.0028169	135.043	4.70153	0.208801	68.3045	1.82964	0.146885	480.484	2.0411	0.0272981	49.0704	1.73502	0.0923725	74.9552	1.12115	0.322232	-61.8918	1.12881	0.0261299	61.2067	2.18612	34.9506	2.02472	-0.0636857	25.3436	83.9936	-0.167808	9.52881	-2.79922	0.280256	4.14269	-9.00595	-0.625747	746.325	98.6664	-1.57987	343.648	90.9219	-0.34389	1.35839	32.1924	0.627177	0.0107363	-59.2218	0.425135	0.0158378	20.5358	0.264752	0.00425999	-12.6057	0.616356	2.81049	42.7757	0.735399	41.5015	-4.51459	0.0853049	0.198082	4.08563	0.0345064	1.66154	36.0293	0.227039	2.15366	63.843	0.504446	1.13327	17.6049	-0.173633	0.251679	-4.66249	-0.907198	1.00343	-2.99139	-0.207508	0.349662	-8.09979	0.683328	0.743982	-1.77782	0.150172	0.718768	-37.4404	1.22126	0.00532299	-55.7772	0.581189	0.00226332	-27.7444	0.195259	0.0198709	-41.1295	0.454241	0.00566119	-38.6259	0.383188	0.00863522	-56.8678	0.559222	0.00985147	-50.96	0.56145	0.00961576	-48.791	0.500386	0.00955692	-52.5988	0.493557	679.605	-1.23508	1.15367	14.0369	0.0511009	1.34898	0.0635891	-0.742751	0.0948635	-0.880199	0.0501341	-1.41195	0.0655339	-0.286234	0.0385981	-0.0209044	0.0879383	-0.749899	0.112285	-0.407925
9476	1090960014	260	K	20	AMBP_259	Library			776	13.2989	-0.694205	609	11.8388	-0.588243	477	11.7536	-0.609819	0.783251	2.31241	-0.585218	355	-0.389074	309.879	0.385718	0.921129	-1.53861	14.2677	-0.0954354	24.9001	1.2383	0.585681	-1.76139	1248.38	0.696294	0.444634	1.1834	18.6243	1.25816	66.8951	0.545919	0.291735	0.907437	0.555958	-0.944277	0.0170504	-0.356272	0.0045719	0.218177	0.0974695	-0.239862	0.0311918	0.279794	0.0123024	0.346633	0.016643	-0.202407	0.0422169	0.061798	0.0148194	0.298822	0.157989	-14.5943	2.26667	0.129264	-17.016	2.22285	0.52145	-2.0117	0.167858	-1.57401	5.90009	0.191339	3.79633	0.343372	9.51585	-1.22912	0.0284743	-1.42426	0.867087	0.103932	0.353884	-1.68592	0.17491	-3.5052	-0.25728	-0.290832	2.57508	0.722158	0.15725	-3.38876	-0.22586	-0.109342	1.27188	-20.1882	-0.373728	3.39333	-1.35082	0.0101679	0.0844975	-0.0369646	-0.036159	0.728218	-0.164544	0.143814	-1.38651	0.129478	6.06761	-4.41407	0.669401	3.14648	4.24637	-0.594435	4.71549	-3.40448	0.484712	1.8169	4.63962	-0.273412	0.338028	-1.43693	0.365083	0.259155	1.65816	-0.304239	0.174648	-3.57561	0.819335	0.115493	-1.48328	0.275099	464.066	-23.891	0.331887	345.772	-15.203	0.481081	471.344	-23.8243	0.310463	348.639	-9.26037	0.292423	0.528786	26.24	1.07044	0.492996	85.8895	1.17414	0.530375	22.6878	0.928172	0.344697	-195.442	0.757431	0.303531	394.877	-1.36796	0.27353	-114.687	-0.884038	0.48026	182.235	1.86322	0.530064	202.515	2.82707	3.55496	-62.6335	-0.968854	51.0535	-1.01367	0.113051	1.54286	414.672	1.36326	1.21139	-56.7317	-1.03503	1.81688	-65.0137	-1.13957	0.830547	-145.452	2.04171	5.97741	26.4842	1.44535	44.5155	0.249289	-0.0213752	1.06816	18.1394	-0.774837	1.5363	23.8819	1.33079	2.72766	28.8125	1.62464	0.723908	0.178417	-0.00630132	-0.0794562	3.0577	-0.513281	0.00530018	-17.0261	0.591456	0.00289576	3.90139	-0.193469	0.0284145	-27.6431	0.879089	0.00730695	-20.1396	0.684172	0.00942922	-23.1292	0.698062	0.0105207	-23.2557	0.660717	0.0109816	-19.7321	0.707616	0.0107964	-18.3132	0.626038	-1.44949	25.8179	1.75532	0.209669	30.1771	-0.737072	0.00216346	36.5926	1.27398	0.196237	20.4648	0.548179	0.14115	158.637	0.673893	0.0251105	21.1969	0.749474	0.0856882	13.6083	0.203547	0.307119	19.3349	-0.352637	0.0236693	26.6735	0.952694	40.7597	-36.31	1.1421	29.2749	-519.122	1.03714	11.1169	-12.8308	1.28461	4.09781	-10.5386	-0.732239	833.511	-55.2321	0.884393	348.83	-183.422	0.693749	1.34227	-23.8832	-0.465295	0.0113353	-100.524	0.721635	0.0170679	53.8814	0.69465	0.00410756	-9.57875	0.468352	2.87834	75.7651	1.30255	49.5678	-66.8823	1.26377	0.168202	-107.967	-0.911872	1.75067	237.713	1.49795	2.42818	203.473	1.60772	1.04301	120.832	-1.19174	0.0580749	-1.38883	-0.270229	1.00396	-0.0115341	-0.000823538	0.347938	-6.77886	0.571889	0.734609	3.6096	-0.304902	0.674484	-34.8783	1.13769	0.0053981	-70.1696	0.731155	0.00234367	-104.038	0.732197	0.0208392	-87.2841	0.963981	0.00586056	-80.8704	0.802273	0.00884827	-82.7542	0.813782	0.0101269	-77.6662	0.855684	0.00985042	-75.7089	0.776449	0.00981387	-84.7946	0.795664	788.701	0.851198	0.199966	2.28862	0.0501242	-0.75346	0.0647217	0.905834	0.102862	1.04753	0.0526881	1.03217	0.0690982	1.34391	0.0400015	1.47157	0.0893014	0.734853	0.11635	1.24342
9477	1090960014	261	K	21	GAS2_2620	Library			758	15.623	-0.815523	558	20.403	-1.01378	441	18.5782	-0.963907	0.790323	1.25477	-0.317554	367	-0.228078	310.086	0.411052	0.923914	-0.787216	14.3665	0.361236	24.6164	0.588008	0.597992	-0.299889	1294.05	1.25485	0.448448	1.86429	18.815	1.56647	67.1847	0.643672	0.295776	1.60169	0.231067	-0.538518	0.0165851	-0.970365	0.00419773	-1.15105	0.0969267	-0.49507	0.0301035	-0.655249	0.012245	0.161557	0.0161975	-0.938569	0.0408641	-0.752676	0.0144571	-0.504339	0.166994	-17.12	2.65894	0.147348	-24.675	3.22336	0.578071	-0.532658	0.185094	0.288871	7.26456	1.38482	4.90976	1.39246	12.3867	0.915457	0.0365184	0.432286	0.863042	-0.121576	0.407699	-0.605885	-0.132866	1.50913	0.11077	0.991997	-9.53735	-2.67466	-0.13214	1.33942	0.0892722	0.697316	-8.07913	128.238	-0.355142	3.23874	-1.28928	0.673187	-8.36527	3.6595	0.0907458	-0.817135	0.184635	0.205283	-2.37144	0.221457	5.44142	0.787314	-0.119398	4.0218	-12.4724	1.74597	4.44687	0.326354	-0.0464651	2.16349	-22.2198	1.30941	0.237057	3.88728	-0.987648	0.324251	-4.3408	0.796449	0.114441	1.72112	-0.394386	0.152589	-6.73336	1.24882	460.449	-4.69716	0.0652515	350.056	-52.8844	1.67348	464.525	19.5548	-0.254825	352.002	-41.7461	1.31825	0.521597	18.0497	0.736319	0.509854	134.19	1.83442	0.52721	19.3384	0.791146	0.348265	-238.537	0.924444	0.35748	-272.982	0.945682	0.301546	-0.204235	-0.0015743	0.377219	-24.0509	-0.245903	0.303274	-61.6513	-0.86064	4.00137	36.2327	0.56047	51.5341	-1.5528	0.173179	1.48614	-88.6259	-0.291363	1.29848	54.9183	1.00194	1.98321	45.9195	0.804886	0.810409	14.1399	-0.198481	6.07759	32.9637	1.79896	57.8529	-35.6527	3.05702	1.0829	-15.335	0.655043	1.53454	22.9649	1.27969	2.69638	22.3054	1.25773	0.723235	1.75912	-0.0621285	-0.877143	24.1638	-4.05627	0.00491309	16.0657	-0.558093	0.00274886	35.0911	-1.74015	0.0266542	1.38541	-0.0440574	0.00676736	22.4155	-0.761486	0.00867511	16.1804	-0.488342	0.00974561	13.5578	-0.385191	0.0101748	17.636	-0.632447	0.0100111	19.7351	-0.674646	-1.26755	22.3121	1.51696	0.204704	56.2067	-1.37284	0.00205903	20.8597	0.72623	0.186928	-14.9837	-0.401361	0.135199	-175.345	-0.744866	0.0232805	-2.11933	-0.0749348	0.0789616	-48.127	-0.719864	0.297788	69.4892	-1.26737	0.0220244	3.58927	0.128198	37.6028	-15.4772	0.486823	27.4533	-239.658	0.478805	10.1145	-6.49884	0.650659	4.43378	0.934605	0.064937	841.612	-69.5312	1.11335	344.488	46.4085	-0.175529	1.33949	-33.573	-0.654072	0.00998209	-7.22064	0.051835	0.0155745	13.3983	0.172734	0.00322514	7.9441	-0.388426	2.82031	47.5478	0.81744	44.8067	-30.07	0.568184	0.189745	-27.178	-0.229542	1.69842	119.492	0.752981	2.25354	114.647	0.90587	1.0782	80.5893	-0.794833	-0.632771	10.2928	2.0027	1.00667	15.4095	1.06879	0.325045	10.7691	-0.908523	0.727447	7.7261	-0.652623	-0.378897	26.0654	-0.850224	0.00492393	20.6975	-0.215664	0.00218474	46.8635	-0.329813	0.0189134	4.50812	-0.0497889	0.00534233	28.9367	-0.287065	0.00799226	21.2524	-0.208991	0.00919869	12.3343	-0.135893	0.0089818	23.9309	-0.245428	0.00892305	26.8257	-0.251717	783.296	0.747839	0.501073	5.99784	0.0506797	0.4423	0.0654037	1.89847	0.103238	1.138	0.0530211	1.35082	0.0698045	1.66697	0.0404763	1.97659	0.0900471	1.54702	0.11757	1.73894
9478	1090960014	262	K	22	GNL2_29889	Library			342	69.3351	-3.6193	265	69.6054	-3.45854	192	65.782	-3.41302	0.724528	11.0954	-2.80798	153	-3.09917	303.465	-0.39882	0.903229	-6.36882	13.5873	-3.23825	24.8828	1.19858	0.56103	-4.68784	1488.16	3.62844	0.47092	5.87643	20.3113	3.9862	69.9487	1.57682	0.308418	3.77382	5.44893	-7.05515	0.0176023	0.372186	0.00484622	1.22199	0.0959605	-0.949338	0.0330031	1.83606	0.0131371	3.03605	0.0178275	1.75497	0.0443547	1.34888	0.0157867	2.44364	0.232068	-35.3717	5.49366	0.194093	-44.4729	5.8096	0.702654	2.72163	0.1831	0.0733935	7.34239	1.4529	5.26108	1.72347	9.87114	-0.963719	0.0312783	-0.77711	0.873157	0.442313	0.515337	1.55438	1.88927	-31.4358	-2.30738	5.58254	-52.8811	-14.83	1.71654	-28.8652	-1.92386	6.18516	-71.6959	1138.01	2.08295	-17.0396	6.78314	7.32	-93.0747	40.7168	3.62204	-43.8187	9.90102	1.83243	-28.4439	2.65623	10.8562	-44.1902	6.70152	6.53595	-60.4931	8.46822	7.11765	-36.767	5.23469	4.23529	-182.778	10.7711	0.751634	-23.2464	5.90626	0.921569	-59.3871	10.8963	0.457516	-28.4613	6.52177	0.320261	-30.4638	5.65004	462.74	-16.8549	0.234143	368.221	-212.627	6.72838	468.805	-7.67787	0.100053	370.971	-225.001	7.10506	0.483768	-25.0468	-1.02176	0.614517	434.062	5.93376	0.498961	-10.5513	-0.431665	0.4551	-1528.88	5.92514	0.31311	276.295	-0.957159	0.374858	299.382	2.30771	0.291043	-196.575	-2.00984	0.309803	-54.0465	-0.754479	4.24459	90.0968	1.39367	109.065	-66.0989	7.3718	1.56917	648.097	2.13066	1.2246	-39.7977	-0.72608	1.97715	41.8769	0.734027	0.806967	41.4154	-0.581346	6.0933	33.9796	1.8544	94.2614	-133.658	11.4605	1.04732	65.4823	-2.79712	1.54432	28.0455	1.56281	2.73814	30.9933	1.74761	0.717389	15.482	-0.546791	1.45077	-37.4309	6.28334	0.0052779	-15.1212	0.525285	0.00311391	-42.416	2.10338	0.0299349	-52.7138	1.67637	0.0077473	-54.8674	1.86392	0.00936077	-19.5614	0.590383	0.0102174	-8.85105	0.251467	0.0113495	-36.7732	1.31873	0.0109428	-25.4065	0.868524	-1.28888	22.7231	1.54491	0.238357	-120.219	2.93632	0.00296783	157.782	5.4932	0.216256	96.6927	2.59006	0.156167	1001.41	4.25401	0.0304594	89.3498	3.1592	0.104164	183.175	2.73986	0.346542	-192.556	3.5119	0.0290467	102.141	3.64817	50.8701	-103.029	3.2407	35.7468	-1512	3.02078	14.6039	-34.8576	3.48992	3.81812	-20.0902	-1.39589	897.869	-168.836	2.70345	353.319	-421.09	1.59267	1.44484	333.046	6.48843	0.0204815	-731.131	5.24857	0.0343498	522.334	6.73404	0.00436991	-14.7885	0.723081	3.03523	152.051	2.61405	65.2351	-188.019	3.55269	0.13502	-232.402	-1.96283	1.83753	434.223	2.73627	2.59546	288.559	2.28001	0.910867	271.949	-2.68217	-1.61636	26.9244	5.23878	1.02581	124.342	8.62439	0.433028	-72.0016	6.07433	0.651666	51.2832	-4.33189	6.2112	-355.207	11.5865	0.00748807	-470.686	4.90446	0.00274122	-481.497	3.38866	0.0289069	-471.83	5.21098	0.00768656	-467.776	4.64056	0.0122166	-492.014	4.83833	0.0140425	-457.324	5.03855	0.0132958	-470.931	4.82973	0.0131243	-499.6	4.68797	808.12	1.22255	1.85188	22.6379	0.0496509	-1.77235	0.0648822	1.13939	0.114594	3.87498	0.0538545	2.14831	0.0728045	3.03905	0.0423483	3.96745	0.0899082	1.39577	0.119791	2.6412
9479	1090960014	263	K	23	PNPLA8_50640	Library			821	7.4887	-0.390912	622	9.65575	-0.479773	469	13.2701	-0.688505	0.754019	6.68452	-1.6917	345	-0.523237	309.27	0.311203	0.919115	-2.08209	14.198	-0.417026	24.795	0.997238	0.586028	-1.72024	1298.97	1.31503	0.439798	0.319897	18.3874	0.874933	69.1776	1.31651	0.284212	-0.38522	1.51586	-2.14311	0.0172887	-0.0417624	0.00466293	0.55129	0.0979684	-0.00529478	0.0312658	0.34335	0.0125317	1.08547	0.0171503	0.635966	0.0424887	0.225402	0.0150932	0.905988	0.234458	-36.0422	5.5978	0.193606	-44.2666	5.78265	0.621861	0.611181	0.180419	-0.216386	7.00665	1.15923	4.76249	1.2537	10.1816	-0.73179	0.0320731	-0.593669	0.86476	-0.0258265	0.421226	-0.334399	0.429299	-7.64972	-0.561488	2.4469	-23.2745	-6.52714	0.443579	-8.06694	-0.53766	2.50849	-29.0748	461.497	1.57924	-12.85	5.11536	3.91729	-49.7093	21.746	0.95846	-11.3835	2.57216	0.334759	-4.44609	0.415198	6.86667	-11.0514	1.67596	5.08406	-32.7617	4.5862	5.62029	-15.9708	2.27384	3.2087	-103.22	6.08275	0.391304	-4.24619	1.07884	0.46087	-16.931	3.1065	0.171014	-3.25596	0.746088	0.153623	-6.87978	1.27597	457.911	8.77064	-0.121839	350.265	-54.719	1.73153	465.698	12.0915	-0.157568	354.147	-62.47	1.97267	0.556644	57.9768	2.36511	0.537519	213.454	2.91798	0.560256	54.3044	2.22163	0.367053	-465.461	1.80388	0.329624	71.8634	-0.248954	0.312563	44.8193	0.345479	0.389594	0.7242	0.00740442	0.268606	-102.033	-1.42436	4.08482	54.7137	0.846347	66.3884	-18.2183	2.03183	1.43097	-578.138	-1.90067	1.31129	71.3483	1.3017	1.99399	53.1051	0.930837	0.803169	71.519	-1.00391	5.40916	-10.2703	-0.560489	65.0899	-55.1334	4.72739	1.07607	0.178714	-0.00763386	1.49388	1.84639	0.102888	2.5119	-16.0754	-0.906444	0.757242	-78.0808	2.75765	0.571058	-14.1544	2.37603	0.00599647	-76.5507	2.65924	0.00295967	-9.66827	0.479442	0.0323386	-92.3508	2.93688	0.00799328	-74.2669	2.52295	0.0107583	-92.4123	2.7891	0.0120905	-97.8231	2.77925	0.0121906	-75.7334	2.71589	0.0120316	-78.1545	2.67172	1.91178	-38.9517	-2.64826	0.241241	-135.338	3.30561	0.00187454	-6.93761	-0.241533	0.207066	61.6978	1.65267	0.149324	617.342	2.62248	0.0252831	23.3964	0.827243	0.0985939	132.054	1.9752	0.34398	-178.788	3.26081	0.0235161	24.5235	0.875906	37.6095	-15.5217	0.488222	27.2148	-203.065	0.405698	10.0933	-6.36486	0.637245	4.17885	-7.77119	-0.539953	788.585	24.0705	-0.385423	346.126	-40.2579	0.152265	1.38692	131.501	2.56192	0.0119821	-145.118	1.04176	0.0190227	106.868	1.37776	0.00386672	-4.79621	0.234511	2.83533	54.8545	0.943056	45.0535	-31.9784	0.604243	0.178634	-68.848	-0.58148	1.72088	170.298	1.07314	2.21747	96.3009	0.760908	1.06076	100.533	-0.991538	-0.421821	6.72579	1.30866	1.00637	13.752	0.953821	0.351562	-9.55601	0.80618	0.709512	18.0344	-1.52337	0.365779	-17.0181	0.555112	0.00561242	-111.241	1.15912	0.00225921	-23.8384	0.16777	0.0215382	-120.602	1.33194	0.00592522	-94.5695	0.938175	0.00934353	-142.929	1.40552	0.0106098	-124.486	1.37152	0.0101019	-104.551	1.07224	0.0101818	-130.901	1.2283	719.047	-0.48083	1.82342	22.2872	0.0511026	1.35275	0.0646074	0.739432	0.101504	0.720137	0.0519659	0.341042	0.0697953	1.66277	0.040606	2.11445	0.0895325	0.986519	0.116906	1.46932
9480	1090960014	264	K	24	AGPAT3_56894	Library			899	-2.58231	0.134797	709	-4.95382	0.246144	554	-2.8436	0.147537	0.781382	2.59196	-0.655963	305	-1.05989	301.448	-0.645469	0.924665	-0.584397	14.1266	-0.746964	24.2714	-0.202506	0.594105	-0.761375	1199.41	0.0975686	0.432862	-0.918299	17.4401	-0.65691	65.4556	0.0599542	0.281681	-0.820008	0.867489	-1.33335	0.0171325	-0.247837	0.00492624	1.51482	0.0985525	0.269316	0.0313436	0.410244	0.0124733	0.897134	0.0171876	0.697569	0.042413	0.17985	0.0152663	1.28965	0.1625	-15.8595	2.46317	0.1375	-20.5042	2.67852	0.612896	0.377014	0.179825	-0.280658	5.37523	-0.267745	3.23512	-0.185406	10.6925	-0.350146	0.0357762	0.260994	0.880398	0.84595	0.432385	-0.110428	0.0249217	-1.06156	-0.0779186	1.58468	-15.1335	-4.24405	0.0369028	-1.42247	-0.0948074	1.68524	-19.5314	310.017	0.3309	-2.46727	0.982174	2.56478	-32.4725	14.2055	0.548232	-6.38807	1.44341	-0.031827	1.42785	-0.13334	5.83934	-2.51804	0.381864	4.52131	-22.0132	3.08155	4.91475	-6.17193	0.878727	2.82951	-73.8343	4.35105	0.308197	0.136086	-0.0345755	0.4	-11.3215	2.07727	0.0885246	4.00118	-0.916852	0.118033	-1.84273	0.341767	437.336	117.965	-1.63873	342.13	16.824	-0.532384	447.539	127.613	-1.66297	350.377	-26.0556	0.822779	0.499184	-7.48405	-0.305307	0.502588	113.371	1.54982	0.504076	-5.13986	-0.210277	0.356219	-334.6	1.29673	0.320528	184.455	-0.639003	0.29941	-8.93227	-0.0688522	0.391222	3.98196	0.0407127	0.356812	0.709691	0.00990739	3.82693	-2.40019	-0.0371272	52.8918	-3.07609	0.343067	1.45518	-363.391	-1.19467	1.29429	49.5447	0.903906	1.94582	20.9794	0.367732	0.807093	40.422	-0.567402	5.67418	6.87168	0.375014	60.7213	-43.374	3.71909	1.06373	28.2048	-1.20478	1.50821	9.29234	0.517805	2.66054	14.849	0.837286	0.729059	-11.9147	0.420805	0.0244874	0.30744	-0.0516085	0.00490674	16.608	-0.576932	0.00289521	4.01756	-0.19923	0.0254762	20.8101	-0.66179	0.00686049	15.0707	-0.511974	0.0085233	24.0936	-0.72717	0.00952011	24.2684	-0.689489	0.0102469	14.2956	-0.512658	0.0100072	19.9239	-0.681101	-0.123628	0.269407	0.0183166	0.220977	-29.1075	0.710946	0.00204988	19.4799	0.678195	0.19715	23.9403	0.641275	0.142547	237.036	1.00694	0.0245289	13.7861	0.487443	0.0878939	33.8514	0.506334	0.318859	-43.7623	0.798152	0.0230686	18.2435	0.651603	35.0821	1.15697	-0.0363912	26.0493	-24.2634	0.048475	8.96533	0.760167	-0.0761074	4.69587	9.88505	0.686826	708.247	165.88	-2.65611	345.068	15.7118	-0.0594262	1.36287	47.7975	0.931197	0.00982089	3.89385	-0.0279525	0.0155961	13.9853	0.180302	0.00306172	11.1892	-0.547095	2.71298	-4.63796	-0.0797346	40.2123	5.45338	-0.103044	0.196914	-0.295327	-0.00249453	1.63296	-28.616	-0.180326	2.02406	-2.07906	-0.0164274	1.18528	-41.8675	0.412929	-0.523635	8.44737	1.64364	1.00748	20.0197	1.38855	0.337736	1.04139	-0.0878557	0.726091	8.50533	-0.718444	0.662455	-34.1824	1.11499	0.00512313	-17.476	0.182097	0.00218765	44.1006	-0.310369	0.0190784	-3.359	0.0370969	0.00548568	-1.43749	0.0142606	0.00829164	-15.1232	0.148717	0.00955262	-21.983	0.242197	0.0092889	-11.2967	0.115856	0.00918818	-6.3953	0.0600093	650.215	-1.79713	0.623875	7.51058	0.0514815	2.16824	0.0632535	-1.23126	0.0913794	-1.7199	0.0501012	-1.44351	0.0632241	-1.34268	0.0373464	-1.35209	0.0882385	-0.422873	0.109935	-1.3626
9481	1090960014	265	L	1	POLA2_23649	Library			369	65.8489	-3.43733	274	68.094	-3.38344	189	66.3507	-3.44253	0.689781	16.2924	-4.12323	150	-3.13942	369.59	7.68899	0.896768	-8.11244	15.1776	4.10748	27.399	6.96461	0.567958	-3.86535	1838.56	7.91328	0.439531	0.272285	22.4571	7.45631	83.3963	6.11673	0.288867	0.414556	3.73634	-4.91628	0.0153861	-2.55301	0.00513199	2.26776	0.0902414	-3.63825	0.0305658	-0.258031	0.0127777	1.87796	0.0167455	-0.0330222	0.0403215	-1.07939	0.0157154	2.28539	0.383333	-77.7986	12.0831	0.304167	-91.0922	11.8996	0.613161	0.383949	0.165666	-1.81094	7.3438	1.45413	5.15229	1.62097	10.8794	-0.210546	0.03121	-0.792857	0.859232	-0.33396	0.351967	-1.7244	2.65551	-43.9194	-3.22367	5.36529	-50.8298	-14.2548	2.47089	-41.1901	-2.74531	4.54442	-52.676	836.111	2.01626	-16.4849	6.56234	5.632	-71.5623	31.3059	3.06301	-37.0112	8.36285	2.73678	-42.9346	4.00944	13.02	-62.1636	9.42721	6.29333	-55.8591	7.81953	8.66667	-58.2806	8.2977	3.12667	-96.8632	5.70813	0.926667	-32.4759	8.25121	0.733333	-42.0402	7.71352	0.553333	-36.8909	8.45338	0.453333	-49.2973	9.14303	468.431	-47.0568	0.653698	358.454	-126.733	4.01036	475.879	-52.6773	0.686456	362.096	-139.264	4.39765	0.508093	2.6649	0.108711	0.569968	306.423	4.18889	0.517418	8.97763	0.36728	0.40747	-953.614	3.6957	0.315382	248.17	-0.859727	0.319242	72.1104	0.555846	0.316673	-145.264	-1.48522	0.288192	-79.2189	-1.10588	4.429	130.939	2.02545	136.487	-96.8636	10.8029	1.53953	385.137	1.26616	1.25657	1.19289	0.0217633	2.05011	90.534	1.5869	0.80358	68.2587	-0.958144	5.75343	11.9972	0.654735	85.7	-110.612	9.48442	1.08208	-13.4709	0.575419	1.4689	-11.1243	-0.61989	2.57585	-2.77122	-0.156262	0.720229	8.81449	-0.31131	1.88923	-49.0322	8.2308	0.00549415	-33.6085	1.1675	0.00303943	-26.6025	1.3192	0.0299577	-53.09	1.68833	0.00761814	-44.6814	1.51789	0.0095779	-30.8795	0.931976	0.0104809	-21.3684	0.607097	0.0114198	-40.0285	1.43547	0.0110611	-31.1359	1.06438	-1.2327	21.6406	1.47131	0.209287	32.1802	-0.785998	0.00246672	82.2829	2.86469	0.178289	-47.8773	-1.28246	0.134916	-191.211	-0.812266	0.0232538	-2.46061	-0.0870015	0.0755069	-79.8332	-1.19411	0.301783	48.0158	-0.87573	0.0223045	7.51958	0.268577	61.7086	-174.553	5.49042	43.8013	-2747.69	5.48952	17.6821	-54.3022	5.43669	4.76572	12.2705	0.852571	867.941	-116.007	1.85754	346.343	-51.7513	0.195737	1.39407	156.366	3.04635	0.0135314	-251.94	1.8086	0.0218015	182.191	2.34885	0.00459077	-19.1744	0.937529	3.05173	160.072	2.75195	79.5643	-298.81	5.64613	0.125929	-266.494	-2.25077	1.84177	443.823	2.79676	2.98167	485.004	3.83219	0.873766	314.379	-3.10064	-1.95732	32.6896	6.36055	1.01586	67.7613	4.69993	0.348673	-7.34205	0.619403	0.659055	47.036	-3.97313	1.85142	-102.971	3.35879	0.00577079	-141.591	1.47536	0.00237614	-134.864	0.949138	0.0218535	-135.634	1.49797	0.00611528	-134.841	1.33768	0.00937452	-146.694	1.44255	0.010693	-132.552	1.46039	0.0104013	-138.903	1.42455	0.0103065	-146.522	1.37487	816.348	1.3799	1.2103	14.7345	0.0500182	-0.981733	0.0640264	-0.10623	0.106939	2.03021	0.052768	1.10863	0.0704872	1.97918	0.0400433	1.51605	0.0892625	0.692458	0.117041	1.52404
9482	1090960014	266	L	2	ATP6V1E1_529	Library			670	26.9851	-1.40863	510	28.4635	-1.41429	376	30.9005	-1.60323	0.737255	9.19191	-2.32626	274	-1.4758	312.386	0.692317	0.918306	-2.30058	14.4823	0.896049	24.5497	0.435154	0.603589	0.364493	1339.8	1.81424	0.449309	2.01802	19.4137	2.53475	69.0476	1.2726	0.297758	1.94234	1.52526	-2.15484	0.0168747	-0.588178	0.00469184	0.657078	0.0983093	0.154971	0.0302875	-0.497112	0.0127197	1.69123	0.017251	0.802374	0.0412466	-0.522404	0.0152934	1.34983	0.292308	-52.2678	8.11783	0.237363	-62.7989	8.20357	0.564434	-0.88889	0.169782	-1.36604	5.40429	-0.242323	3.21408	-0.205234	11.0867	-0.0557056	0.0348587	0.0492324	0.864433	-0.0440653	0.377177	-1.21845	0.450197	-7.99019	-0.586478	0.865713	-8.34498	-2.34028	0.412402	-7.55755	-0.503709	0.981665	-11.3754	180.559	-0.210774	2.038	-0.811287	1.07123	-13.438	5.87865	0.874237	-10.3579	2.34042	0.206916	-2.39762	0.223901	6.57299	-8.61203	1.30603	3.79927	-8.22206	1.15098	5.0365	-7.86276	1.11946	2.17518	-23.1261	1.36282	0.492701	-9.59284	2.43727	0.405109	-11.7924	2.16367	0.156934	-2.01724	0.462242	0.135036	-4.24924	0.788095	458.97	3.15357	-0.0438085	348.402	-38.3314	1.21296	466.29	8.32571	-0.108495	351.365	-35.594	1.12398	0.556712	58.0541	2.36827	0.570474	307.874	4.20873	0.563642	57.8866	2.36818	0.392556	-773.486	2.99762	0.330926	55.7363	-0.193086	0.285039	-67.658	-0.521526	0.36676	-44.9899	-0.45999	0.329331	-31.3005	-0.436948	4.25526	92.4613	1.43025	66.2007	-18.0078	2.00835	1.4985	21.0717	0.0692746	1.29304	47.9454	0.874729	2.02697	75.1025	1.31641	0.804072	64.3579	-0.903388	6.30625	47.7534	2.60609	56.708	-32.571	2.79278	1.08032	-9.47751	0.404837	1.53645	23.958	1.33503	2.75795	35.1151	1.98003	0.710106	32.5807	-1.15069	0.49833	-12.2301	2.053	0.00566037	-47.8183	1.66113	0.00287255	8.83019	-0.437885	0.0309538	-69.5164	2.21072	0.00754859	-39.196	1.33154	0.009978	-51.7358	1.56144	0.0112695	-58.8256	1.67129	0.0115069	-44.0668	1.58029	0.0112558	-40.5706	1.38691	-2.58878	47.7713	3.2479	0.215749	-1.69953	0.0415108	0.00276957	127.911	4.45324	0.197918	26.8635	0.719579	0.138799	26.6871	0.113369	0.0274211	50.6373	1.79042	0.0856195	12.9776	0.194112	0.310942	-1.21019	0.022072	0.0262475	62.8565	2.24504	33.8568	9.24317	-0.290736	25.1892	107.686	-0.215142	8.17568	5.74826	-0.575511	5.08074	23.0284	1.60005	806.576	-7.68794	0.123102	342.809	135.34	-0.51189	1.3351	-48.8312	-0.951336	0.0094804	27.3698	-0.196479	0.0155569	12.922	0.166593	0.00219187	28.4627	-1.39168	3.00287	136.318	2.34357	42.9545	-15.7494	0.29759	0.23128	128.578	1.08595	1.73859	210.38	1.32572	2.64718	314.869	2.48789	0.984672	187.546	-1.84972	-1.01797	16.8062	3.27005	1.0112	41.2017	2.85775	0.353942	-11.3803	0.960087	0.69355	27.2089	-2.29834	-1.33478	81.3685	-2.65415	0.00452777	96.6163	-1.00672	0.00213762	91.5995	-0.644654	0.0175204	70.9026	-0.783062	0.0050657	87.5513	-0.86855	0.00733781	100.769	-0.990936	0.00835353	94.2812	-1.03874	0.00838763	92.0885	-0.944433	0.00830979	103.669	-0.972771	730.96	-0.253001	0.978456	11.8785	0.0502058	-0.57788	0.0634681	-0.918804	0.100888	0.571637	0.0509965	-0.586645	0.0672351	0.491826	0.0389893	0.395139	0.0878951	-0.796976	0.113681	0.159331
9483	1090960014	267	L	3	CDC6_990	Library			422	59.0058	-3.08012	345	56.1713	-2.79103	90	85.1185	-4.41627	0.26087	80.4431	-20.3583	85	-4.01149	280.467	-3.21178	0.816389	-29.8022	12.27	-9.32259	23.604	-1.73192	0.535251	-7.74817	1462.8	3.31837	0.474429	6.50301	19.6391	2.89912	66.56	0.432777	0.321494	6.02055	7.45187	-9.55663	0.015856	-1.93273	0.00595929	5.29517	0.0930375	-2.32364	0.0313503	0.415979	0.0143281	6.87329	0.0185174	2.8951	0.0413956	-0.432689	0.0177944	6.89485	0.614583	-142.659	22.1567	0.442708	-149.769	19.5646	0.72764	3.37429	0.162214	-2.18395	9.50329	3.343	7.25698	3.60403	13.5343	1.77275	0.0429777	1.92305	0.874088	0.494175	0.349359	-1.77674	3.75718	-61.8679	-4.54109	9.83097	-92.9946	-26.0795	3.50692	-58.1172	-3.8735	8.142	-94.3802	1498.07	3.43561	-28.29	11.2617	6.98855	-88.8507	38.8689	6.54446	-79.4057	17.9421	4.11404	-65.003	6.07029	15.0471	-79.0012	11.9807	8.32941	-94.7486	13.2635	9.42353	-68.7924	9.7943	3.49412	-125.34	7.38624	1.31765	-53.0924	13.4893	1.36471	-100.225	18.3892	0.776471	-56.5217	12.9517	0.623529	-73.3848	13.6105	484.983	-134.895	1.87391	374.724	-269.815	8.53806	487.551	-126.927	1.65403	375.316	-266.974	8.43047	0.489345	-18.6932	-0.762577	0.609611	420.007	5.74161	0.498276	-11.2768	-0.461344	0.431452	-1243.26	4.81823	0.342081	-82.3514	0.285287	0.368861	274.876	2.11881	0.287392	-203.883	-2.08456	0.261956	-109.779	-1.53249	4.87642	230.029	3.55824	173.671	-138.581	15.4555	1.52439	250.738	0.824316	1.28316	35.2853	0.643753	2.18064	177.591	3.11285	0.7957	130.706	-1.83472	5.77775	13.5701	0.740573	113.906	-186.538	15.9946	1.11171	-80.7823	3.45067	1.43471	-28.8832	-1.60949	2.5109	-16.2844	-0.918227	0.753829	-70.067	2.47462	2.01846	-52.4515	8.80477	0.00549193	-33.4184	1.1609	0.00314028	-48.0149	2.38103	0.032261	-91.0722	2.89622	0.00785193	-63.1192	2.14425	0.00966113	-35.2182	1.06292	0.010806	-36.8071	1.04573	0.0116182	-49.2177	1.765	0.0112256	-39.105	1.33681	0.866228	-18.8045	-1.27849	0.214986	2.3044	-0.0562846	0.00203906	17.8506	0.621469	0.169298	-82.1132	-2.19952	0.133116	-292.197	-1.24126	0.0203315	-39.6941	-1.40349	0.0724464	-107.922	-1.61425	0.305582	27.5959	-0.503305	0.0194107	-33.092	-1.18194	73.2931	-250.999	7.895	52.3621	-4061.04	8.11341	21.2069	-76.5675	7.66588	4.99146	19.9795	1.3882	938.781	-241.052	3.8598	347.389	-107.159	0.405302	1.39394	155.913	3.03751	0.0163911	-449.11	3.22402	0.0279857	349.825	4.51002	0.00433855	-14.1658	0.692637	3.07598	171.865	2.95469	95.2519	-420.104	7.93802	0.103804	-349.465	-2.95153	1.92095	622.985	3.92576	3.3743	684.714	5.41017	0.84572	346.452	-3.41698	-3.07454	51.581	10.0363	1.02898	142.4	9.87687	0.343912	-3.69228	0.311495	0.66869	41.498	-3.50533	3.36334	-190.443	6.21204	0.0062715	-237.547	2.4752	0.00257605	-324.672	2.28497	0.0240145	-238.637	2.63555	0.00670169	-259.094	2.57034	0.0101715	-243.529	2.3948	0.0115736	-217.94	2.40114	0.0113484	-247.544	2.53874	0.0111898	-257.2	2.41341	875.073	2.50293	2.67556	32.7844	0.050243	-0.497785	0.0641143	0.0217057	0.110769	2.95321	0.0528478	1.18497	0.071455	2.42184	0.0419404	3.53357	0.0895516	1.00733	0.117989	1.90922
9484	1090960014	268	L	4	NDUFB5_4711	Library			626	32.6662	-1.70518	481	33.3333	-1.65626	379	30.3318	-1.57373	0.787942	1.61086	-0.407671	315	-0.925727	305.016	-0.209075	0.923074	-1.01378	14.2449	-0.200646	24.2582	-0.232831	0.599417	-0.13071	1373.18	2.22241	0.453416	2.75125	19.3441	2.42217	70.364	1.71701	0.291645	0.891922	2.43394	-3.2897	0.0180742	0.995113	0.0049374	1.55567	0.100235	1.06059	0.0322252	1.16769	0.01291	2.30443	0.0179407	1.94211	0.0439834	1.12536	0.0156601	2.16291	0.20595	-28.0462	4.35592	0.180778	-38.8337	5.07294	0.53594	-1.63318	0.186132	0.401075	5.21481	-0.408055	3.23508	-0.18545	9.50156	-1.2398	0.0308699	-0.871361	0.869714	0.250355	0.434533	-0.0673259	0.25651	-4.83463	-0.354861	1.07968	-10.3653	-2.90685	0.238632	-4.71841	-0.314481	1.08186	-12.5369	198.995	-0.0902996	1.03597	-0.4124	1.84623	-23.315	10.1994	0.403924	-4.63079	1.04635	0.146268	-1.42584	0.133152	6.66984	-9.4165	1.42803	4.10476	-14.057	1.96779	5.32698	-11.8972	1.69386	2.42222	-42.2709	2.49102	0.333333	-1.18937	0.302186	0.35873	-7.51829	1.37945	0.133333	0.0590804	-0.013538	0.133333	-4.0082	0.743389	461.616	-10.8903	0.151285	348.911	-42.8082	1.35462	466.022	10.0318	-0.130728	351.257	-34.5515	1.09106	0.539811	38.7992	1.58278	0.534798	205.656	2.81138	0.548967	42.3592	1.73294	0.375282	-564.848	2.18905	0.295518	494.072	-1.7116	0.301112	-1.97768	-0.0152445	0.368298	-41.9102	-0.428502	0.365519	10.8516	0.151486	4.08584	54.94	0.849848	64.5016	-16.1014	1.79574	1.49166	-39.6873	-0.130475	1.27609	26.2143	0.47826	1.99371	52.9212	0.927613	0.803991	65.0022	-0.912432	5.84932	18.1995	0.993217	56.8286	-32.8955	2.82061	1.06762	19.3658	-0.827221	1.50513	7.68976	0.428503	2.69863	22.773	1.2841	0.711385	29.5797	-1.04469	0.325796	-7.66494	1.28668	0.00532791	-19.3971	0.67382	0.0029616	-10.0783	0.499777	0.0292113	-40.7812	1.2969	0.00746313	-32.4564	1.10259	0.00947528	-25.5303	0.770531	0.0105715	-25.6708	0.729332	0.0111425	-27.1871	0.974962	0.0109004	-23.3509	0.798253	-1.20918	21.1874	1.4405	0.221835	-33.6021	0.820728	0.00243138	76.9586	2.67932	0.203809	49.2953	1.32045	0.145627	409.914	1.74132	0.0273913	50.2574	1.77699	0.0934296	84.6568	1.26626	0.322556	-63.6357	1.16061	0.0259044	58.0418	2.07308	41.81	-43.2409	1.36011	31.2612	-823.853	1.64595	10.19	-6.97569	0.698401	5.08311	23.1093	1.60566	843.01	-71.9996	1.15288	346.376	-53.5382	0.202495	1.35479	19.684	0.383486	0.0122078	-160.675	1.15344	0.019757	126.773	1.63439	0.00318775	8.68665	-0.424733	2.99546	132.711	2.28156	52.9139	-92.7538	1.75262	0.159809	-139.442	-1.17771	1.77782	299.123	1.88493	2.68014	331.635	2.62036	0.965176	209.842	-2.06962	-1.33069	22.094	4.29891	1.01179	44.5832	3.09229	0.347569	-6.49534	0.547971	0.681047	34.3953	-2.90537	0.632087	-32.4254	1.05768	0.00532214	-55.613	0.579478	0.0023148	-76.6218	0.539247	0.0205869	-75.26	0.831185	0.00580495	-69.0867	0.685373	0.0086788	-62.1633	0.611297	0.00987181	-52.9328	0.583185	0.00973452	-62.4133	0.640093	0.00964197	-63.2552	0.59355	742.383	-0.0345602	0.862772	10.4535	0.0498909	-1.25566	0.0645906	0.715053	0.107004	2.04571	0.0527178	1.06052	0.0706867	2.07043	0.0404026	1.89819	0.0891196	0.53678	0.117696	1.79013
9485	1090960014	269	L	5	GAPDH_2597	Library			340	69.5933	-3.63278	261	70.2771	-3.49191	190	66.1611	-3.43269	0.727969	10.5807	-2.67773	163	-2.96501	332.397	3.1399	0.902518	-6.56072	14.7339	2.05795	25.6386	2.93044	0.586846	-1.62308	1706.59	6.29946	0.45792	3.55543	22.1523	6.96335	78.6234	4.5054	0.299881	2.30708	4.92584	-6.40185	0.0167131	-0.801508	0.00513788	2.28931	0.0958455	-1.0034	0.0315506	0.588041	0.0134354	3.99707	0.0178239	1.74907	0.0422737	0.0959906	0.01631	3.60388	0.619658	-144.083	22.3778	0.444444	-150.504	19.6607	0.665206	1.74343	0.176613	-0.627752	9.02735	2.9267	6.78392	3.15831	11.9495	0.588831	0.0353773	0.168929	0.855289	-0.553826	0.417809	-0.402976	3.64422	-60.0276	-4.40601	5.2076	-49.341	-13.8372	3.48193	-57.709	-3.84629	5.21485	-60.4478	959.471	2.63736	-21.6508	8.61875	7.13242	-90.6841	39.671	4.22384	-51.147	11.5569	2.65572	-41.6358	3.88815	14.319	-72.9538	11.0636	6.23926	-54.8264	7.67496	9.19632	-65.6367	9.34502	3.6135	-134.591	7.93143	1.23926	-48.9592	12.4391	0.877301	-55.3076	10.1478	0.865031	-64.3128	14.737	0.306748	-28.5513	5.29534	483.953	-129.429	1.79798	372.923	-253.981	8.037	489.803	-141.253	1.84072	375.339	-267.191	8.43731	0.490246	-17.6668	-0.720704	0.661861	569.71	7.7881	0.510659	1.82618	0.0747089	0.487828	-1924.18	7.45709	0.305161	374.696	-1.29805	0.349196	194.518	1.4994	0.30382	-170.994	-1.74829	0.349649	-7.6338	-0.106566	5.33411	331.392	5.12619	180.779	-146.557	16.345	1.49694	7.17587	0.0235911	1.33116	96.8166	1.76635	2.32123	271.354	4.75634	0.785643	210.413	-2.95355	6.30551	47.7057	2.60349	93.1166	-130.577	11.1962	1.05724	42.9511	-1.83468	1.55424	33.1973	1.84988	2.75743	35.0065	1.9739	0.730732	-15.8414	0.559488	1.7933	-46.494	7.80472	0.00557121	-40.1964	1.39635	0.00317416	-55.2082	2.73774	0.0328521	-100.819	3.2062	0.00811046	-83.5078	2.83688	0.00999513	-52.6284	1.58838	0.0110146	-46.7164	1.32726	0.0119261	-63.4805	2.27649	0.0115522	-54.9265	1.87767	-1.3275	23.4674	1.59551	0.234384	-99.3877	2.42753	0.00272866	121.749	4.23868	0.216768	98.6418	2.64227	0.152398	789.871	3.35538	0.0304476	89.199	3.15387	0.104278	184.225	2.75556	0.339312	-153.695	2.80315	0.0287555	98.0541	3.50219	57.56	-147.176	4.6293	39.5333	-2092.92	4.18137	18.04	-56.5628	5.66303	3.89598	-17.4313	-1.21115	936.17	-236.443	3.786	347.624	-119.568	0.452238	1.40693	201.119	3.91822	0.017057	-495.018	3.55358	0.0272054	328.673	4.23732	0.00563078	-39.8267	1.94732	3.26396	263.263	4.52601	79.3765	-297.358	5.61869	0.116548	-301.673	-2.54789	1.92164	624.534	3.93552	3.25708	625.093	4.93908	0.819886	375.996	-3.70836	-0.752933	12.3246	2.39804	1.01289	50.8198	3.52486	0.393282	-41.5356	3.5041	0.677929	36.1876	-3.05677	4.53757	-258.378	8.42801	0.00650384	-282.072	2.93914	0.00254018	-290.618	2.0453	0.0246556	-269.196	2.97305	0.00680029	-279.986	2.77759	0.010423	-274.086	2.69528	0.0119561	-255.025	2.80973	0.0116457	-281.642	2.88844	0.0113757	-280.492	2.63197	856.011	2.1384	2.28524	27.9762	0.0499247	-1.1829	0.064838	1.07514	0.114675	3.89459	0.0540931	2.37664	0.0741837	3.66985	0.0423405	3.95911	0.090351	1.87813	0.121012	3.13695
9486	1090960014	270	L	6		Inhibitor Control			561	41.0587	-2.14327	420	43.5768	-2.16524	242	56.3033	-2.92123	0.57619	33.2817	-8.42283	194	-2.5491	274.397	-3.95415	0.89467	-8.67863	13.0423	-5.75533	23.3464	-2.32233	0.573421	-3.21685	1133.3	-0.710867	0.455586	3.1387	17.362	-0.783142	63.5516	-0.58284	0.294478	1.37865	4.58074	-5.97085	0.0180966	1.02463	0.0052128	2.56345	0.101148	1.48964	0.0338003	2.52093	0.0133759	3.80556	0.0183209	2.57039	0.0454671	2.01864	0.0163099	3.60359	0.391437	-80.0715	12.4361	0.278287	-80.1317	10.4678	0.688585	2.35413	0.186657	0.457746	6.9658	1.1235	4.70336	1.19798	13.6157	1.83356	0.0470899	2.87213	0.867852	0.146531	0.48216	0.888525	7.29749	-119.547	-8.77473	10.3624	-98.012	-27.4866	7.2451	-119.193	-7.94422	8.60225	-99.7156	1582.76	12.0934	-100.299	39.9272	7.53858	-95.8604	41.9354	8.69787	-105.628	23.8672	7.71558	-122.712	11.4594	19.2216	-113.677	17.2393	8.06186	-89.6382	12.5481	12.3866	-109.945	15.6534	2.94845	-83.0522	4.89426	2.69588	-125.767	31.9537	1.34021	-97.967	17.975	1.57216	-126.524	28.9923	0.979381	-123.748	22.9512	478.859	-102.396	1.42245	355.899	-104.267	3.29942	486.533	-120.456	1.5697	358.982	-109.178	3.44759	0.433169	-82.691	-3.37331	0.475505	35.7761	0.489069	0.43185	-81.5615	-3.33674	0.386387	-698.968	2.70883	0.343502	-99.938	0.346212	0.265397	-147.926	-1.14025	0.356042	-66.4468	-0.679371	0.315875	-46.9741	-0.655749	3.45806	-84.0935	-1.30081	157.325	-120.242	13.4103	1.46655	-262.415	-0.862708	1.20309	-67.3772	-1.22925	1.82408	-60.2142	-1.05544	0.814695	-19.8244	0.278274	4.24148	-85.7953	-4.68219	80.933	-97.7805	8.38415	1.1151	-88.47	3.77905	1.30535	-96.0693	-5.35335	2.18219	-84.6729	-4.77444	0.754553	-71.7666	2.53465	5.12012	-134.519	22.581	0.00673265	-139.485	4.84548	0.00356597	-138.401	6.8632	0.0363674	-158.786	5.04963	0.00915597	-165.962	5.63794	0.0118444	-149.024	4.49771	0.0130958	-145.57	4.13577	0.0138528	-152.724	5.47685	0.0135362	-151.048	5.1636	4.19104	-82.8715	-5.6343	0.234427	-99.6178	2.43315	0.00155829	-54.5844	-1.90036	0.168548	-84.9707	-2.27607	0.139087	42.8927	0.182211	0.017235	-79.1486	-2.79851	0.0754873	-80.0127	-1.1968	0.328729	-96.8133	1.76572	0.0162909	-76.8764	-2.74579	49.7883	-95.8899	3.01614	26.1757	-43.6559	0.0872187	24.8288	-99.4466	9.95652	1.48448	-99.7842	-6.93315	865.646	-111.957	1.79268	344.873	26.0534	-0.0985405	1.33835	-37.5075	-0.730726	0.011139	-86.9878	0.624459	0.0119878	-83.8235	-1.08067	0.00833158	-93.4586	4.56965	2.59685	-61.1018	-1.05046	54.6262	-105.993	2.00277	0.173222	-89.141	-0.752872	1.59337	-118.2	-0.744845	1.66564	-184.387	-1.4569	1.27078	-139.644	1.37728	6.1954	-105.166	-20.4625	0.986176	-101.209	-7.01995	0.500347	-123.603	10.4276	0.904129	-93.8268	7.92554	2.13147	-119.173	3.88729	0.00576907	-141.261	1.47192	0.00233919	-99.7776	0.702212	0.0213203	-110.218	1.21726	0.00603905	-118.689	1.17745	0.00933389	-141.758	1.39401	0.0106816	-131.454	1.44829	0.0103408	-131.961	1.35336	0.0102449	-138.8	1.30242	815.577	1.36516	3.26538	40.0502	0.0505098	0.0765067	0.0654535	1.97101	0.115402	4.06965	0.0537341	2.03315	0.0760109	4.50551	0.0430854	4.75129	0.0905912	2.13976	0.123169	4.01317
9487	1090960014	271	L	7		Editing Control			108	99.5481	-5.19643	83	100.168	-4.97712	12	99.9052	-5.18346	0.144578	97.8363	-24.7601	11	-5.00429	283.163	-2.88202	0.8284	-26.5612	11.6794	-12.051	21.7269	-6.03344	0.573605	-3.19506	1208.7	0.211135	0.536626	17.6075	16.0295	-2.93812	54.5949	-3.60663	0.35684	12.0938	1.00666	-1.50716	0.0166776	-0.848351	0.00453281	0.0751103	0.11045	5.86298	0.0308364	-0.0255454	0.0139442	5.63655	0.0170957	0.545615	0.0416054	-0.306359	0.0162522	3.47565	0.777778	-188.432	29.2658	0.5	-174.033	22.7344	0.703114	2.73365	0.188955	0.706199	5.73576	0.047611	2.69162	-0.697504	27.5983	12.2788	0.0542686	4.52893	0.749416	-6.45593	0.553307	2.31643	8.35522	-136.78	-10.0396	13.69	-129.431	-36.2978	6.78427	-111.664	-7.4424	10.9544	-126.982	2015.55	5.49345	-45.4057	18.0752	12.2887	-156.398	68.4183	9.18542	-111.565	25.2087	6.41729	-101.909	9.51673	32.9091	-227.371	34.4812	10.6364	-138.812	19.4318	14.5455	-139.929	19.9223	4.36364	-192.725	11.3572	2.18182	-98.6603	25.0668	1.63636	-125.26	22.9826	1.36364	-108.178	24.7885	0.818182	-100.934	18.7199	496.772	-197.461	2.74307	389.093	-396.176	12.5366	501.058	-212.855	2.77379	394.254	-449.921	14.2076	0.375521	-148.366	-6.05247	0.44896	-40.2781	-0.550614	0.404068	-110.957	-4.53934	0.397215	-829.749	3.21567	0.238456	1200.46	-4.1587	0.149941	-619.729	-4.77703	0.249354	-280.036	-2.86316	0.1615	-226.79	-3.16595	4.218	84.2082	1.30259	328.545	-312.34	34.8343	1.82119	2884.34	9.48246	0.987951	-343.201	-6.26145	1.68327	-154.125	-2.70154	0.864044	-410.916	5.76801	5.21083	-23.0977	-1.26053	131.182	-233.042	19.9821	1.08778	-26.4141	1.1283	1.36419	-65.5116	-3.65056	2.61049	4.43515	0.250083	0.693527	71.5038	-2.52537																												-0.612878	9.69696	0.659281	0.177494	198.848	-4.85683	0.00165074	-40.6551	-1.41541	0.144955	-174.807	-4.68247	0.112263	-1462.49	-6.21269	0.0234458	-0.0133615	-0.000472433	0.0718161	-113.707	-1.70078	0.254268	303.408	-5.53366	0.0214705	-4.1845	-0.149457	50	-97.287	3.06009	40	-2164.51	4.32441	7	13.1748	-1.31905	5.71429	44.664	3.10331	1035.93	-412.529	6.60554	348.055	-142.42	0.538667	1.26836	-281.068	-5.47581	0.0179917	-559.462	4.01621	0.0227536	208	2.68157	0.00255871	21.1781	-1.0355	3.14	202.992	3.48983	66.3325	-196.504	3.71301	0.120303	-287.593	-2.42897	1.83848	436.376	2.74983	1.3	-370.369	-2.92641	1.41421	-303.681	2.99514	-7.19688	121.286	23.5991	1.05908	313.706	21.7588	0.129811	160.42	-13.5336	0.817278	-43.9071	3.70883	3.91437	-222.323	7.25193	0.00685811	-349.963	3.64655	0.00248532	-238.53	1.67872	0.0274932	-404.446	4.46677	0.00687161	-295.098	2.92751	0.0109165	-334.052	3.28498	0.0126232	-319.711	3.5224	0.0120416	-327.056	3.3542	0.011797	-333.282	3.12733	1299.6	10.6213	5.69357	69.9621	0.0462205	-9.15675	0.0661335	2.9608	0.150363	12.4956	0.0576481	5.77873	0.0923954	11.9992	0.0507461	12.8984	0.0902107	1.72527	0.138462	10.2253
9488	1090960014	272	L	8		Neutral Control			945	-8.52163	0.444831	731	-8.6482	0.42971	614	-14.218	0.737684	0.839945	-6.1671	1.56075	427	0.576903	305.933	-0.0968938	0.924612	-0.598712	14.2018	-0.399714	24.6956	0.769495	0.587755	-1.51518	1212.22	0.254118	0.439201	0.213362	17.902	0.0901081	66.6922	0.477416	0.282114	-0.745661	-1.04078	1.0499	0.0173153	-0.00659264	0.00436339	-0.544845	0.097901	-0.0369934	0.0309602	0.080853	0.0118672	-1.05568	0.0163269	-0.724745	0.0422307	0.0700809	0.0142516	-0.959942	0.0927536	3.70291	-0.575108	0.0855072	1.51614	-0.198058	0.564361	-0.890798	0.188519	0.659025	4.39266	-1.12717	2.27736	-1.08782	10.5955	-0.422601	0.0349498	0.0702514	0.863902	-0.0736516	0.438506	0.0124051	0.00585846	-0.750985	-0.0551221	-0.781225	7.20535	2.02068	0.0229787	-1.19497	-0.0796447	-0.781723	9.06634	-143.907	-0.737995	6.42305	-2.55689	-0.266448	3.60979	-1.57915	-0.525013	6.68113	-1.50963	-0.196453	4.06572	-0.379676	5.51991	0.135345	-0.0205256	3.01171	6.82048	-0.954777	4.65808	-2.60709	0.371184	1.71663	12.4105	-0.731351	0.339578	-1.51868	0.385853	0.149883	11.7282	-2.15189	0.0936768	3.54791	-0.812987	0.0843091	2.93012	-0.543441	459.657	-0.495094	0.0068777	340.411	31.9389	-1.01068	468.193	-3.78341	0.0493029	345.074	25.1741	-0.794944	0.553205	54.0591	2.20529	0.463115	0.276399	0.00377788	0.558234	52.1648	2.1341	0.312439	194.169	-0.752495	0.350978	-192.493	0.666847	0.338157	149.407	1.15167	0.477987	177.684	1.81669	0.398929	49.768	0.694753	3.8751	8.26648	0.127871	50.6276	-0.535855	0.0597625	1.44434	-459.547	-1.51079	1.29048	44.6705	0.814979	1.94365	19.5312	0.342347	0.805003	56.9852	-0.799898	6.09405	34.0287	1.85708	43.4403	3.14357	-0.269544	1.05954	37.7145	-1.611	1.5522	32.1366	1.79077	2.74064	31.5138	1.77696	0.705611	43.1352	-1.52345	0.472881	-11.5567	1.93996	0.00565851	-47.6595	1.65561	0.00293478	-4.38294	0.217346	0.0294951	-45.4623	1.44576	0.00749773	-35.1853	1.19529	0.0100039	-53.0852	1.60217	0.0112664	-58.6784	1.66711	0.011455	-41.6586	1.49393	0.0113377	-44.535	1.52243	-2.25645	41.3676	2.81252	0.202997	65.153	-1.59135	0.00229201	55.9603	1.94826	0.194357	13.3053	0.356402	0.137642	-38.1972	-0.162261	0.024608	14.7939	0.523077	0.0823924	-16.6394	-0.248886	0.298752	64.3117	-1.17294	0.0233464	22.1425	0.790861	33.4752	11.7608	-0.369926	25.0693	126.078	-0.251886	8.17492	5.75305	-0.57599	4.34689	-2.0326	-0.141229	740.678	108.634	-1.73948	342.41	156.438	-0.591689	1.3425	-23.0756	-0.44956	0.00883181	72.088	-0.517498	0.0126005	-67.2159	-0.866561	0.00350306	2.42532	-0.118586	2.58247	-68.0942	-1.17067	36.5246	33.9657	-0.641794	0.204759	29.1241	0.245978	1.56899	-173.358	-1.09242	1.80738	-112.291	-0.887252	1.25803	-125.064	1.23347	0.147306	-2.89764	-0.563806	1.00305	-5.14758	-0.357062	0.338963	0.101291	-0.00854524	0.74627	-3.09311	0.261274	-0.613147	39.618	-1.2923	0.00483747	37.2666	-0.388311	0.00211852	109.738	-0.77231	0.0178859	53.481	-0.590654	0.00513567	72.7247	-0.721464	0.0077986	44.7826	-0.44038	0.00891674	39.6719	-0.437084	0.00873007	52.8062	-0.541565	0.00869586	55.2938	-0.518846	687.325	-1.08745	0.00508349	-0.112056	0.0509802	1.08913	0.063776	-0.470689	0.0924175	-1.4697	0.0502498	-1.30125	0.064082	-0.950282	0.0376788	-0.998532	0.0879331	-0.755515	0.111137	-0.874244
9489	1090960014	273	L	9	IL4_3565	Library			741	17.8179	-0.9301	591	14.8615	-0.738433	456	15.7346	-0.81637	0.771574	4.05899	-1.02724	386	0.0268327	301.22	-0.673359	0.922049	-1.29049	14.1795	-0.502933	24.2161	-0.329157	0.600754	0.0279748	1154.07	-0.456874	0.438186	0.0322232	17.7919	-0.087949	64.1725	-0.373232	0.293799	1.26205	0.351442	-0.688855	0.0176954	0.495095	0.0045755	0.231343	0.0984704	0.230727	0.0316517	0.674962	0.0122663	0.230288	0.0168942	0.212789	0.0431795	0.641355	0.0147745	0.199369	0.201507	-26.8	4.16237	0.175141	-36.4464	4.76108	0.669025	1.84318	0.190541	0.877575	4.54466	-0.994224	2.45372	-0.92165	11.4865	0.242966	0.036553	0.44028	0.884391	1.06856	0.604505	3.34395	0.836664	-14.2866	-1.04863	-0.340094	3.0402	0.852598	0.851421	-14.7305	-0.981782	-0.299765	3.47932	-55.2264	0.1577	-1.02672	0.408716	0.7433	-9.25881	4.05039	0.149941	-1.53798	0.347512	0.231272	-2.78789	0.260347	7.49482	-16.2691	2.46724	3.2228	2.78866	-0.390375	5.79793	-18.438	2.6251	1.83938	2.89774	-0.170763	0.487047	-9.2947	2.36152	0.246114	2.85996	-0.524745	0.329016	-17.1563	3.93128	0.0673575	5.32925	-0.988402	479.436	-105.46	1.46502	348.767	-41.5441	1.31462	485.469	-113.685	1.48147	350.953	-31.6146	0.99832	0.553693	54.6151	2.22797	0.540165	221.036	3.02162	0.571276	65.9643	2.69865	0.388198	-720.842	2.7936	0.328581	84.7664	-0.293654	0.293843	-31.6814	-0.244208	0.360989	-56.5437	-0.578118	0.439083	96.5401	1.34768	4.68109	186.769	2.88906	83.0389	-36.899	4.11522	1.45345	-378.666	-1.24489	1.31972	82.1579	1.49891	2.10054	124.166	2.17641	0.799842	97.8824	-1.37397	5.9116	22.2279	1.21306	45.0933	-1.30598	0.111981	1.08578	-21.8843	0.934801	1.52156	16.2261	0.904183	2.67938	18.7683	1.05828	0.715399	20.1552	-0.711841	1.4738	-38.0402	6.38563	0.00628288	-101.035	3.50979	0.00301559	-21.5403	1.06817	0.033844	-117.175	3.72634	0.00829366	-97.9561	3.3277	0.0110663	-108.464	3.27355	0.0125859	-121.35	3.44766	0.0126982	-99.2451	3.55905	0.0123358	-92.8897	3.17544	-1.99669	36.3622	2.47221	0.214382	5.46856	-0.133569	0.00245433	80.4161	2.79969	0.200081	35.0995	0.940193	0.143054	265.493	1.12782	0.0262545	35.7728	1.26484	0.0856126	12.9142	0.193165	0.313158	-13.1202	0.239292	0.0249433	44.5535	1.59132	36.1905	-6.15716	0.193669	26.3492	-70.2781	0.140406	9.62358	-3.3979	0.340195	4.27704	-4.41806	-0.306974	829.059	-47.3744	0.758573	345.489	-6.57393	0.0248643	1.33821	-37.9962	-0.740246	0.00998608	-7.49592	0.0538111	0.0152594	4.85878	0.0626404	0.00328073	6.84016	-0.334449	2.77794	26.9508	0.463338	42.4761	-12.0501	0.227691	0.188036	-33.5872	-0.283673	1.67889	75.2852	0.474411	2.20306	88.9672	0.702961	1.10352	51.6271	-0.509186	-0.0715387	0.802827	0.156209	1.00307	-5.05803	-0.35085	0.333057	4.62832	-0.390462	0.736509	2.5171	-0.212619	0.698726	-36.2808	1.18344	0.00511458	-15.8372	0.165021	0.00226652	-30.7852	0.216659	0.0193136	-14.57	0.160914	0.00556444	-18.1247	0.179805	0.00823323	-8.02622	0.0789271	0.00945578	-12.5933	0.138746	0.00934349	-17.5589	0.180079	0.00920925	-9.03567	0.0847851	741.491	-0.0516107	1.50477	18.3619	0.0508347	0.776066	0.0641505	0.0744762	0.103115	1.10854	0.0526309	0.977398	0.0687272	1.17427	0.0403003	1.78937	0.0898654	1.34916	0.115556	0.920631
9490	1090960014	274	L	10	ASNS_440	Library			436	57.1982	-2.98576	315	61.2091	-3.04134	191	65.9716	-3.42285	0.606349	28.771	-7.28127	166	-2.92476	293.922	-1.56599	0.892986	-9.13305	13.4587	-3.83205	24.4519	0.211034	0.567742	-3.89108	1381.99	2.33021	0.444792	1.21166	19.395	2.50439	72.3159	2.37599	0.288487	0.349416	5.22126	-6.77081	0.0182208	1.18862	0.00521298	2.56414	0.101181	1.50514	0.0335237	2.28333	0.01347	4.10853	0.018698	3.19348	0.0452984	1.91706	0.0163907	3.78274	0.588015	-135.207	20.9994	0.404494	-133.584	17.4504	0.635069	0.956199	0.189593	0.775104	10.6091	4.31019	8.28795	4.57542	12.597	1.07252	0.0403571	1.31823	0.847297	-0.999331	0.512227	1.49197	1.09406	-18.4801	-1.35644	2.78396	-26.457	-7.41964	1.01895	-17.4677	-1.16422	2.86322	-33.187	526.768	1.00292	-8.05666	3.2072	4.1549	-52.7376	23.0708	1.76454	-21.1994	4.79009	0.584908	-8.45433	0.789506	8.56627	-25.169	3.81692	5.11446	-33.3424	4.66749	6.31325	-25.5951	3.6441	3.12651	-96.8508	5.7074	0.626506	-16.6484	4.22989	0.554217	-25.5335	4.68489	0.23494	-8.87986	2.03478	0.174699	-9.86258	1.82919	476.973	-92.3857	1.28339	361.944	-157.421	4.98145	482.275	-93.3687	1.21672	363.764	-155.381	4.90659	0.530952	28.7076	1.1711	0.641062	510.118	6.97347	0.548404	41.7639	1.70859	0.477657	-1801.33	6.98099	0.323151	151.987	-0.526525	0.358123	230.997	1.78058	0.314783	-149.048	-1.52391	0.340892	-17.8334	-0.248951	4.51201	149.324	2.30984	91.4819	-46.3715	5.17167	1.455	-364.919	-1.1997	1.32244	85.6392	1.56242	2.1352	147.288	2.58169	0.791472	164.212	-2.30504	5.97521	26.3423	1.4376	72.3313	-74.6263	6.3988	1.07211	9.16449	-0.391467	1.51392	12.2542	0.682854	2.66553	15.8869	0.895813	0.719368	10.8358	-0.3827	1.9348	-50.238	8.4332	0.0062261	-96.1817	3.34119	0.00310255	-40.0044	1.98379	0.0346649	-130.713	4.15684	0.0083731	-104.221	3.54053	0.0109997	-104.995	3.16887	0.0124916	-116.875	3.32052	0.0127258	-100.522	3.60484	0.01236	-94.0634	3.21556	-1.92501	34.9809	2.3783	0.236981	-113.005	2.76014	0.00284745	139.646	4.86178	0.221186	115.462	3.09282	0.158293	1120.7	4.76076	0.0331652	123.825	4.37817	0.102665	169.413	2.53401	0.347136	-195.749	3.57015	0.031306	133.849	4.78066	47.0955	-78.12	2.45721	33.0112	-1092.33	2.18233	14.0337	-31.2558	3.12931	3.76234	-21.995	-1.52824	869.814	-119.314	1.91048	348.13	-146.387	0.553675	1.38582	127.649	2.48686	0.0146234	-327.229	2.34908	0.0244506	253.999	3.27461	0.00402383	-7.91606	0.387055	3.09865	182.888	3.1442	61.6565	-160.35	3.02987	0.145529	-192.993	-1.62999	1.86245	490.606	3.09157	2.95898	473.466	3.74102	0.859568	330.615	-3.26078	-0.706292	11.5359	2.24459	1.0161	69.0972	4.79259	0.403997	-49.749	4.19701	0.690775	28.8039	-2.43306	2.66637	-150.12	4.89673	0.0060724	-199.391	2.07762	0.00246679	-220.935	1.55489	0.0232757	-203.419	2.24659	0.00645667	-207.178	2.0553	0.0098892	-209.228	2.05749	0.011285	-189.957	2.09285	0.0109651	-203.576	2.08782	0.0108436	-213.823	2.0064	799.4	1.05581	2.40355	29.4337	0.0498891	-1.25953	0.0644921	0.571621	0.112734	3.42663	0.0529386	1.27185	0.0731405	3.1927	0.0418716	3.46043	0.0893136	0.748065	0.119802	2.64546
9491	1090960014	275	L	11	EIF2S3_1968	Library			276	77.8567	-4.06413	236	74.4752	-3.70051	135	76.5877	-3.97366	0.572034	33.9034	-8.58016	125	-3.47483	249.719	-6.9725	0.917926	-2.40294	12.6144	-7.73218	21.8957	-5.64678	0.593401	-0.844957	1134.16	-0.700339	0.51427	13.6161	18.2127	0.59246	54.3959	-3.67381	0.339613	9.13376	6.5026	-8.37108	0.0190836	2.32739	0.00492243	1.5009	0.102929	2.3269	0.0358087	4.24649	0.0137654	5.06031	0.0184827	2.83764	0.0480713	3.58652	0.0164146	3.83579	0.197452	-25.6628	3.98575	0.146497	-24.3146	3.17628	1.26481	17.4061	0.179661	-0.298298	6.64198	0.840259	4.26277	0.782855	13.7517	1.93513	0.0469937	2.84992	0.808571	-3.15822	1.07285	12.7435	1.40478	-23.5425	-1.72801	2.32448	-22.1186	-6.20296	1.11709	-19.0711	-1.27108	2.54777	-29.5302	468.724	1.13121	-9.1237	3.63197	4.36619	-55.4303	24.2487	1.34502	-16.0907	3.63577	0.659696	-9.65268	0.901413	10.288	-39.4704	5.98576	4.992	-31.0034	4.34006	6.216	-24.2444	3.45179	3.24	-105.646	6.22571	0.64	-17.36	4.41067	0.456	-16.4823	3.02416	0.304	-14.9555	3.42699	0.16	-7.78228	1.44336	483.858	-128.926	1.791	366.333	-196.021	6.20291	487.021	-123.56	1.61015	368.275	-198.953	6.2825	0.413225	-105.413	-4.30022	0.576057	323.868	4.42738	0.409523	-105.185	-4.3032	0.400132	-864.985	3.35222	0.329626	71.8391	-0.24887	0.326119	100.216	0.77249	0.482071	185.862	1.9003	0.480687	145	2.02417	4.50229	147.169	2.27651	109.632	-66.7346	7.4427	1.67172	1558.06	5.12223	1.1446	-142.359	-2.59724	1.84774	-44.4344	-0.778854	0.839856	-219.23	3.07732	6.00573	28.3159	1.54531	70.96	-70.9349	6.08228	1.04936	60.8547	-2.59944	1.54968	30.8296	1.71795	2.63975	10.5231	0.593361	0.739639	-36.7526	1.29803	0.327978	-7.72267	1.29637	0.00419433	77.5113	-2.69261	0.00303466	-25.5907	1.26902	0.0236203	51.4139	-1.63503	0.0065015	43.3823	-1.47376	0.00713858	96.275	-2.90568	0.00805985	93.6286	-2.66008	0.00933365	56.5957	-2.02959	0.00889741	73.6873	-2.51901	-1.25476	22.0655	1.5002	0.221477	-31.7248	0.774874	0.00256657	97.3263	3.38842	0.202403	43.943	1.17708	0.143192	273.245	1.16075	0.0273443	49.6593	1.75584	0.0963709	111.651	1.67003	0.320441	-52.2684	0.95329	0.0259869	59.1991	2.11441	45.9048	-70.2623	2.21005	34.9048	-1382.83	2.76271	10.2738	-7.50526	0.751421	6.1222	58.5942	4.0712	953.614	-267.234	4.27903	359.761	-762.127	2.88256	1.47336	432.285	8.42182	0.0223115	-857.307	6.15435	0.0374473	606.296	7.81649	0.0042343	-12.0956	0.591412	3.16442	214.865	3.69396	61.3732	-158.159	2.98847	0.14375	-199.666	-1.68635	1.84534	451.911	2.84773	2.61868	300.372	2.37334	0.898231	286.4	-2.82469	-3.568	59.9248	11.6598	1.05209	273.932	19	0.418983	-61.2361	5.1661	0.698915	24.1256	-2.03788	6.69911	-383.435	12.5072	0.00782236	-534.749	5.57199	0.00288101	-614.219	4.32273	0.0304796	-546.795	6.0389	0.00812935	-561.597	5.57131	0.0128689	-571.267	5.61769	0.0146466	-515.904	5.68395	0.0139703	-548.297	5.62317	0.0138299	-588.014	5.51759	913.525	3.23825	0.486875	5.82294	0.0485261	-4.1936	0.0640869	-0.018192	0.114206	3.78153	0.0537957	2.09208	0.0698823	1.70253	0.0416249	3.1981	0.0888792	0.274921	0.116456	1.28629
9492	1090960014	276	L	12	DDX39B_7919	Library			522	46.0943	-2.40613	399	47.1033	-2.34046	292	46.8246	-2.42944	0.73183	10.0034	-2.53162	244	-1.87829	314.023	0.892566	0.912036	-3.99239	14.2397	-0.224763	24.8084	1.02801	0.587703	-1.52133	1413.95	2.72098	0.464459	4.72292	20.2476	3.88323	68.3842	1.04863	0.31322	4.59891	3.14558	-4.17847	0.0177564	0.575615	0.00528615	2.83186	0.100136	1.01405	0.032615	1.50254	0.0131533	3.08827	0.0181358	2.26443	0.0440932	1.19146	0.0161714	3.29641	0.325905	-61.6912	9.5814	0.270195	-76.7043	10.0201	0.648103	1.29669	0.205604	2.50553	8.6399	2.58781	6.49313	2.88432	11.5664	0.302665	0.0358128	0.26943	0.878313	0.729712	0.614508	3.54471	1.01328	-17.164	-1.25984	0.50893	-4.97625	-1.39555	0.95088	-16.3555	-1.09009	0.0864912	-0.998272	15.8453	0.0686586	-0.286131	0.113903	0.480007	-5.90331	2.58248	0.431493	-4.96651	1.1222	0.804481	-11.9726	1.11806	8.46721	-24.3462	3.69214	3.55738	-3.60186	0.504212	6.04918	-21.9275	3.12192	1.66393	16.4941	-0.971995	0.479508	-8.8972	2.26052	0.311475	-3.16348	0.580435	0.360656	-19.9399	4.56913	0.163934	-8.33912	1.54663	472.352	-67.8639	0.942744	344.776	-6.4464	0.203986	476.596	-57.2413	0.745932	346.783	8.67045	-0.273794	0.465365	-46.0128	-1.87705	0.451004	-34.4245	-0.470593	0.473365	-37.6342	-1.53964	0.331458	-35.5427	0.137745	0.295482	494.509	-1.71311	0.223283	-320.02	-2.46679	0.304492	-169.649	-1.73454	0.267278	-103.58	-1.44596	3.96467	28.104	0.43473	79.4549	-32.878	3.66678	1.56626	622.282	2.04579	1.20457	-65.4719	-1.19449	1.86273	-34.4378	-0.603631	0.824593	-98.2664	1.37936	5.56357	-0.283096	-0.0154505	46.8443	-6.01937	0.516128	1.09696	-47.2627	2.01885	1.4485	-21.7222	-1.21044	2.56424	-5.18643	-0.292448	0.737242	-31.1262	1.09932	0.356356	-8.47353	1.42241	0.00490478	16.7757	-0.582756	0.00298083	-14.1613	0.702247	0.0269863	-4.09111	0.130103	0.00699657	4.3389	-0.147398	0.00854961	22.7224	-0.685785	0.00967351	16.9824	-0.482485	0.01037	8.59461	-0.308213	0.010093	15.7656	-0.538951	-0.0633015	-0.893038	-0.0607162	0.20416	59.0561	-1.44244	0.00196125	6.12777	0.213339	0.168818	-83.9404	-2.24847	0.129476	-496.491	-2.1091	0.0200934	-42.7275	-1.51074	0.0693799	-136.065	-2.03521	0.292776	96.4274	-1.75868	0.019165	-36.5399	-1.30509	45.8652	-70.0015	2.20184	32.1702	-963.307	1.92456	13.5603	-28.2653	2.8299	3.60034	-27.5275	-1.91265	865.74	-112.122	1.79532	356.12	-569.386	2.15356	1.35671	26.3659	0.513663	0.0134547	-246.648	1.77061	0.0207161	152.77	1.96954	0.0044754	-16.8833	0.825507	3.00572	137.702	2.36737	58.2451	-133.973	2.53147	0.153039	-164.828	-1.39212	1.80379	357.894	2.25528	2.73025	357.124	2.82176	0.920945	260.425	-2.56851	-0.0664086	0.716081	0.139331	1.00631	13.3904	0.928739	0.347334	-6.31549	0.532798	0.741974	-0.624171	0.0527237	1.96506	-109.545	3.57323	0.00572533	-132.88	1.38458	0.00249305	-245.863	1.73032	0.0221574	-150.119	1.65794	0.00622827	-158.783	1.57521	0.00928972	-136.391	1.34123	0.0106455	-127.955	1.40974	0.0104616	-145.815	1.49543	0.0103352	-150.124	1.40868	772.138	0.534454	0.43607	5.19709	0.0497941	-1.46405	0.0648226	1.05268	0.108264	2.34932	0.0527994	1.1386	0.0698478	1.68676	0.0400194	1.49069	0.0891191	0.536253	0.117109	1.55172
9493	1090960014	277	L	13	F5_2153	Library			650	29.5675	-1.54343	513	27.9597	-1.38926	375	31.09	-1.61307	0.730994	10.1283	-2.56324	292	-1.2343	290.949	-1.92966	0.917063	-2.63599	13.8151	-2.18598	23.5984	-1.74473	0.595325	-0.616524	1293.02	1.24223	0.457366	3.45661	18.8473	1.6188	65.9934	0.24152	0.300357	2.38878	2.5506	-3.4354	0.0179161	0.786398	0.00506248	2.01338	0.100252	1.06824	0.0324501	1.36093	0.0129445	2.41548	0.0179348	1.9323	0.0440701	1.17755	0.0157972	2.46684	0.365688	-72.8495	11.3144	0.284424	-82.7308	10.8073	0.62179	0.609336	0.19721	1.59836	6.57606	0.782604	4.32332	0.83991	11.3553	0.145007	0.0338335	-0.187383	0.874447	0.514209	0.488426	1.01428	0.755918	-12.9711	-0.952072	1.08564	-10.4215	-2.92263	0.72895	-12.7295	-0.848417	0.999022	-11.5766	183.752	0.162502	-1.06665	0.424615	1.39291	-17.5377	7.67212	0.720622	-8.48731	1.91775	0.712526	-10.4992	0.980465	7.36986	-15.2312	2.30983	3.9726	-11.5327	1.61443	5.4726	-13.9197	1.98181	2.19521	-24.6778	1.45426	0.486301	-9.2554	2.35153	0.373288	-8.85985	1.6256	0.30137	-14.7241	3.37397	0.171233	-9.37205	1.73821	471.347	-62.5299	0.868646	348.35	-37.8792	1.19865	478.662	-70.3823	0.917177	351.479	-36.7001	1.15891	0.508929	3.61759	0.147575	0.511543	139.028	1.90056	0.521139	12.9151	0.528365	0.377372	-590.092	2.28688	0.32618	114.5	-0.396658	0.293676	-32.3622	-0.249456	0.360225	-58.0722	-0.593747	0.328808	-31.909	-0.445443	3.99628	35.1039	0.54301	69.7089	-21.9437	2.44731	1.50925	116.448	0.382831	1.24486	-13.8239	-0.252206	1.9408	17.6324	0.309065	0.808654	28.0507	-0.393746	5.94778	24.5678	1.34076	55.9247	-30.4623	2.61197	1.06674	21.3676	-0.912732	1.52988	20.5462	1.14492	2.70123	23.3142	1.31461	0.72733	-7.85635	0.277471	0.811414	-20.514	3.44358	0.00546846	-31.4121	1.0912	0.00300863	-20.0622	0.994874	0.0297382	-49.4696	1.5732	0.00747041	-33.0306	1.1221	0.0096706	-35.7117	1.07782	0.0108776	-40.2092	1.14238	0.0112703	-33.1044	1.18716	0.0111032	-33.174	1.13406	-1.16679	20.3705	1.38496	0.218277	-14.9521	0.365204	0.00249008	85.8032	2.98724	0.196842	22.7672	0.609854	0.14127	165.383	0.70255	0.0258651	30.8123	1.08945	0.0899974	53.157	0.795099	0.316183	-29.3786	0.535819	0.0246751	40.7889	1.45685	40.7159	-36.0205	1.133	29.883	-612.416	1.22353	10.3733	-8.13346	0.814316	4.2793	-4.34085	-0.301608	823.626	-37.7842	0.605013	347.076	-90.5826	0.342606	1.35728	28.3491	0.552301	0.0115464	-115.073	0.826074	0.0183249	87.9529	1.13391	0.00360027	0.49491	-0.0241985	2.87261	72.9816	1.2547	49.416	-65.7084	1.24159	0.184644	-46.3089	-0.391119	1.71183	149.815	0.944061	2.5072	243.666	1.92529	1.00101	168.857	-1.6654	-0.818488	13.4331	2.61373	1.01	34.3661	2.38362	0.345682	-5.04904	0.425955	0.71087	17.2538	-1.45742	0.466388	-22.8388	0.744978	0.00522069	-36.1725	0.376911	0.00230461	-66.9458	0.471149	0.0200974	-51.9298	0.573521	0.00572607	-52.3721	0.519556	0.00852105	-42.9956	0.422807	0.00971228	-37.4646	0.412765	0.00957498	-44.1132	0.452413	0.00949537	-44.8867	0.421191	754.516	0.197471	0.448451	5.3496	0.0502301	-0.525411	0.0647411	0.934052	0.103578	1.22018	0.0522622	0.62458	0.0692337	1.40588	0.0397056	1.15687	0.0890253	0.434096	0.116541	1.32073
9494	1090960014	278	L	14	PAICS_10606	Library			488	50.4842	-2.63528	379	50.4618	-2.50733	257	53.4597	-2.77369	0.6781	18.0394	-4.56536	223	-2.16003	301.605	-0.626317	0.911527	-4.12962	13.8904	-1.83792	24.1014	-0.592029	0.591105	-1.11752	1404.6	2.60671	0.455698	3.15877	19.3099	2.36675	69.8528	1.54442	0.296492	1.72484	2.62527	-3.52865	0.0175988	0.367552	0.00490052	1.42072	0.0999362	0.919892	0.0324854	1.3912	0.0129831	2.5399	0.0175141	1.23706	0.0438604	1.05129	0.0157009	2.25341	0.460123	-99.3363	15.4282	0.343558	-107.776	14.079	0.657781	1.54948	0.194772	1.33482	5.81006	0.112593	3.64186	0.197826	11.2357	0.0556223	0.0361991	0.358583	0.861538	-0.205441	0.527843	1.80537	1.31344	-22.0542	-1.61877	2.45626	-23.3629	-6.55192	1.27918	-21.7194	-1.4476	2.21988	-25.7292	408.392	1.05156	-8.46122	3.36825	2.29484	-29.0322	12.7005	1.45385	-17.416	3.93523	1.77055	-27.4523	2.56362	8.49776	-24.5999	3.73062	4.63677	-24.2185	3.39026	5.9417	-20.4348	2.9094	2.44843	-44.302	2.61071	0.591928	-14.8251	3.76664	0.497758	-20.3305	3.73024	0.497758	-32.0016	7.33301	0.29148	-26.3904	4.89456	477.383	-94.5611	1.31361	357.52	-118.52	3.75044	481.437	-88.0341	1.1472	360.176	-120.715	3.81191	0.514835	10.3461	0.422058	0.590519	365.306	4.99383	0.523676	15.5993	0.638175	0.433601	-1269.22	4.91884	0.348099	-156.845	0.543354	0.339441	154.656	1.19213	0.350288	-77.9668	-0.797155	0.405891	57.8776	0.80796	4.697	190.292	2.94355	94.4709	-49.7249	5.54566	1.52079	218.839	0.719446	1.29246	47.2089	0.861291	2.09215	118.572	2.07836	0.803981	65.0834	-0.913573	5.89784	21.3376	1.16447	64.7265	-54.1552	4.64352	1.08586	-22.0497	0.941868	1.50651	8.40982	0.468628	2.61896	6.1967	0.349411	0.730158	-14.4953	0.511944	0.746657	-18.8006	3.15596	0.00540115	-25.6583	0.891324	0.00297414	-12.7401	0.631772	0.0296548	-48.0948	1.52948	0.00748045	-33.8226	1.149	0.00951635	-27.6712	0.835147	0.01066	-29.8723	0.8487	0.0112123	-30.4209	1.09093	0.0109416	-25.3485	0.866542	-1.90961	34.6841	2.35812	0.216648	-6.41199	0.156612	0.00253872	93.1312	3.24237	0.198545	29.2531	0.783587	0.142074	210.526	0.894319	0.0263413	36.8796	1.30398	0.0843605	1.42325	0.0212879	0.315133	-23.7376	0.432935	0.0251	46.7522	1.66985	45.115	-65.0509	2.04613	31.9646	-931.764	1.86154	12.9779	-24.5863	2.46157	4.21625	-6.494	-0.451213	856.893	-96.5051	1.54527	346.623	-66.5826	0.251832	1.39172	148.197	2.88718	0.0121339	-155.58	1.11686	0.020119	136.587	1.7609	0.00354069	1.678	-0.0820456	2.96352	117.18	2.01456	56.4879	-120.387	2.27475	0.164807	-120.699	-1.0194	1.73377	199.472	1.25698	2.3199	148.398	1.17254	1.03118	134.364	-1.3252	-0.61892	10.0586	1.95713	1.0129	50.8856	3.52942	0.381182	-32.2604	2.72161	0.703245	21.6366	-1.82764	1.29046	-70.516	2.30015	0.00557883	-104.805	1.09205	0.0023016	-64.0949	0.451085	0.0211433	-101.781	1.12409	0.00590685	-90.6783	0.899571	0.0090804	-110.958	1.09113	0.0104023	-104.369	1.14988	0.0100533	-98.9825	1.01514	0.00998406	-106.12	0.995772	805.783	1.17786	1.23291	15.0131	0.0498228	-1.40226	0.0642781	0.260171	0.107813	2.24081	0.0522446	0.607704	0.0704286	1.95239	0.0403351	1.82642	0.0886644	0.0410436	0.117206	1.59104
9495	1090960014	279	L	15	PDIA6_10130	Library			777	13.1698	-0.687465	594	14.3577	-0.713401	486	10.0474	-0.521297	0.818182	-2.91202	0.736966	400	0.214661	307.626	0.110115	0.928598	0.476811	14.3908	0.473142	24.3416	-0.0416543	0.602788	0.269392	1256.58	0.796682	0.440584	0.460331	18.3466	0.809058	67.0898	0.61164	0.288669	0.380591	1.21242	-1.76413	0.0169738	-0.457402	0.0045388	0.0970395	0.0979624	-0.00809718	0.0309036	0.032222	0.0125417	1.11768	0.0168345	0.114072	0.0418923	-0.133671	0.0150027	0.70539	0.166359	-16.9417	2.63126	0.149723	-25.6809	3.35476	0.568831	-0.774035	0.177262	-0.557581	4.6122	-0.935154	2.57143	-0.81074	9.71281	-1.082	0.030647	-0.922798	0.892109	1.4988	0.402444	-0.711344	0.136842	-2.88498	-0.211757	0.0468154	-0.61298	-0.171905	0.105767	-2.54761	-0.169797	0.0412488	-0.473808	7.52062	-0.636313	5.57732	-2.22023	0.251415	-2.99004	1.30803	-0.0159221	0.481788	-0.108862	0.0775489	-0.324719	0.0303239	6.07	-4.43396	0.672418	3.425	-1.07344	0.150266	4.6675	-2.73793	0.389812	1.93	-4.12517	0.243095	0.3275	-0.881779	0.224035	0.2675	0.889108	-0.163134	0.1575	-2.06701	0.473646	0.11	-0.705867	0.130915	469.022	-50.1948	0.697291	348.986	-43.4738	1.37568	474.287	-42.5511	0.554498	351.734	-39.1618	1.23665	0.524475	21.3284	0.870073	0.501421	110.028	1.50411	0.537725	30.4643	1.24632	0.352611	-291.025	1.12786	0.308702	330.855	-1.14617	0.281227	-83.2352	-0.641598	0.332963	-112.651	-1.15178	0.284725	-83.2578	-1.16226	4.1493	68.995	1.06726	59.6125	-10.6162	1.184	1.48818	-70.5339	-0.231885	1.2737	23.1573	0.422487	1.97918	43.2264	0.757682	0.805597	52.2714	-0.733731	6.29093	46.7628	2.55203	50.9975	-17.1992	1.47474	1.07118	11.2755	-0.481639	1.56871	40.7124	2.26866	2.8002	43.905	2.47567	0.714193	22.9853	-0.811793	-0.107823	3.80827	-0.639276	0.0052603	-13.6168	0.473023	0.00286739	9.92489	-0.49217	0.0288003	-34.0047	1.0814	0.00724503	-15.2564	0.518281	0.00933388	-18.1596	0.548077	0.0104685	-20.7804	0.590391	0.0108908	-15.5265	0.556799	0.0106881	-13.067	0.446696	-2.08291	38.0235	2.58516	0.207281	42.6958	-1.04284	0.00237056	67.7951	2.36029	0.192118	4.77985	0.128035	0.135626	-151.34	-0.642892	0.0247682	16.8354	0.595262	0.081131	-28.2168	-0.422055	0.300597	54.3947	-0.99207	0.0236077	25.8092	0.921826	34.6765	3.83383	-0.12059	25.3971	75.7957	-0.15143	9.03151	0.342095	-0.0342503	4.77209	12.4878	0.86767	844.124	-73.9664	1.18437	342.977	126.406	-0.478098	1.35842	32.2982	0.629238	0.00887829	68.8839	-0.494496	0.0143806	-18.9644	-0.244493	0.0025927	20.5031	-1.0025	2.70465	-8.68585	-0.149326	39.6254	9.99145	-0.188792	0.203056	22.7391	0.192051	1.63031	-34.6138	-0.218121	2.0219	-3.17874	-0.0251164	1.17749	-32.9642	0.325119	-0.503782	8.11168	1.57832	1.00619	12.718	0.882103	0.341497	-1.84116	0.155327	0.714144	15.3723	-1.29849	-1.17591	72.1771	-2.35434	0.00468734	66.038	-0.688104	0.00211782	110.406	-0.777012	0.0179856	48.7308	-0.538192	0.00515102	69.4734	-0.689209	0.00770317	56.3775	-0.554402	0.00882334	48.7285	-0.536864	0.0086128	66.2592	-0.679535	0.00861111	65.9133	-0.618493	774.351	0.576787	0.660869	7.96629	0.0505697	0.205551	0.0652331	1.65014	0.104081	1.34125	0.0531071	1.43309	0.0704927	1.98173	0.0404661	1.96571	0.0900458	1.54565	0.11806	1.93791
9496	1090960014	280	L	16	AGA_175	Library			699	23.2408	-1.21317	545	22.5861	-1.12225	437	19.3365	-1.00325	0.801835	-0.467075	0.118206	345	-0.523237	322.905	1.97896	0.925746	-0.292858	14.8172	2.443	25.0204	1.51382	0.604628	0.487841	1360.52	2.06766	0.445202	1.28477	19.5782	2.80066	69.381	1.38515	0.297995	1.983	1.40792	-2.0083	0.0170054	-0.415639	0.00459283	0.294775	0.0976191	-0.16954	0.0310122	0.125462	0.012584	1.25407	0.0168882	0.202746	0.0420333	-0.0487377	0.0150837	0.884924	0.259406	-43.0395	6.68457	0.209901	-51.1681	6.68421	0.592154	-0.164808	0.17299	-1.01937	5.93856	0.224996	3.72982	0.280704	11.4172	0.1912	0.0344893	-0.0360134	0.868807	0.199792	0.402037	-0.71951	1.15642	-19.4961	-1.43101	1.29576	-12.4054	-3.47899	1.17486	-20.0149	-1.33399	1.42803	-16.5499	262.691	0.396627	-3.01394	1.19979	2.00145	-25.2931	11.0648	1.29362	-15.4649	3.49436	0.877711	-13.146	1.22764	7.58841	-17.0465	2.58513	4.05507	-13.1079	1.83493	5.81449	-18.668	2.65786	2.35942	-37.4039	2.20421	0.698551	-20.4473	5.19509	0.423188	-13.4585	2.46936	0.356522	-19.5762	4.48579	0.17971	-10.5718	1.96073	475.116	-82.5314	1.1465	353.791	-85.7302	2.71285	483.623	-101.942	1.32844	357.017	-90.1984	2.84827	0.543942	43.5055	1.77477	0.563699	288.461	3.94335	0.551322	44.8508	1.83488	0.389621	-738.029	2.86021	0.332017	42.2393	-0.146328	0.285479	-65.8615	-0.507677	0.325555	-127.481	-1.3034	0.272524	-97.4686	-1.36064	5.07355	273.687	4.23356	91.1246	-45.9706	5.12696	1.46454	-280.303	-0.921515	1.32136	84.2547	1.53716	2.1264	141.415	2.47875	0.800868	89.7553	-1.25989	6.34535	50.2826	2.74412	60.9015	-43.859	3.76067	1.07941	-7.41986	0.316944	1.5469	29.3858	1.63749	2.76644	36.8804	2.07957	0.721838	5.03709	-0.1779	0.578844	-14.3604	2.41061	0.00595623	-73.1113	2.53976	0.00288785	5.58199	-0.276809	0.0320492	-87.5783	2.78511	0.00779163	-58.3632	1.98268	0.0105559	-81.8599	2.47062	0.0119448	-90.8986	2.58252	0.0119591	-65.0096	2.33132	0.01177	-65.4786	2.23839	-2.06654	37.7081	2.56371	0.209741	29.7994	-0.727847	0.00241336	74.244	2.58481	0.195126	16.2334	0.434835	0.138976	36.6552	0.155714	0.0259216	31.5317	1.11489	0.0842652	0.548063	0.00819718	0.305615	27.4221	-0.500135	0.0246266	40.109	1.43257	41.5556	-41.5616	1.30729	29.6903	-582.853	1.16446	11.9149	-17.8717	1.7893	4.22576	-6.16931	-0.428653	829.779	-48.6455	0.778926	347.141	-93.9899	0.355494	1.35474	19.5201	0.380293	0.0111817	-89.9326	0.645599	0.0173937	62.7108	0.808481	0.00397421	-6.93083	0.338883	2.91097	91.6305	1.57531	51.1085	-78.7945	1.48885	0.165202	-119.219	-1.0069	1.74995	236.082	1.48768	2.54472	262.754	2.07611	1.00988	158.712	-1.56534	-0.506255	8.15349	1.58646	1.00299	-5.49089	-0.380874	0.331002	6.203	-0.523308	0.704559	20.8815	-1.76385	0.424492	-20.4149	0.665913	0.00525331	-42.4231	0.442042	0.00231354	-75.4272	0.530839	0.0200775	-50.9806	0.563038	0.00571535	-50.1009	0.497025	0.00859211	-51.6305	0.50772	0.00983156	-49.03	0.540186	0.00959843	-46.8025	0.479993	0.00956456	-53.5564	0.502543	792.796	0.929514	1.11066	13.5071	0.0508156	0.734799	0.0649945	1.30285	0.102317	0.916193	0.052629	0.975572	0.0700163	1.76385	0.0406698	2.18238	0.0898466	1.3287	0.11742	1.67811
9497	1090960014	281	L	17		Inhibitor Control			665	27.6307	-1.44233	530	25.105	-1.24741	237	57.2512	-2.97041	0.44717	52.5789	-13.3065	200	-2.46861	267.681	-4.77555	0.876851	-13.4867	12.6119	-7.74355	23.4409	-2.10566	0.558713	-4.96293	1055.45	-1.66285	0.460927	4.09226	16.7067	-1.84293	61.0186	-1.43798	0.299059	2.16584	5.12565	-6.6514	0.0177193	0.526606	0.00518468	2.46055	0.101254	1.53967	0.033498	2.2612	0.0136102	4.56018	0.0182669	2.481	0.0448953	1.67434	0.0165026	4.03073	0.580977	-133.233	20.6928	0.403599	-133.205	17.4008	0.722489	3.23974	0.190679	0.892495	4.81817	-0.754995	2.41747	-0.955803	15.1932	3.01194	0.0543479	4.54723	0.849341	-0.885362	0.562337	2.49766	6.31499	-103.54	-7.59982	10.1796	-96.2868	-27.0028	6.28606	-103.524	-6.89987	8.35906	-96.8965	1538.01	11.5938	-96.1444	38.2733	7.8835	-100.256	43.8584	7.93962	-96.3949	21.7809	6.46917	-102.74	9.59436	18.005	-103.571	15.7067	8.3	-94.1868	13.1849	11.745	-101.034	14.3847	3.26	-107.196	6.31705	2.18	-98.5644	25.0424	1.36	-99.7912	18.3097	1.49	-119.295	27.3359	0.775	-94.8222	17.5864	480.291	-109.997	1.52804	350.358	-55.5338	1.75731	485.81	-115.857	1.50978	352.818	-49.63	1.56721	0.427246	-89.4394	-3.64861	0.400763	-178.369	-2.43835	0.420816	-93.2364	-3.81437	0.305881	273.378	-1.05947	0.343512	-100.062	0.346642	0.270461	-127.23	-0.980724	0.334077	-110.42	-1.12897	0.267184	-103.689	-1.44747	3.27394	-124.873	-1.93161	139.52	-100.267	11.1824	1.49156	-40.578	-0.133403	1.17636	-101.646	-1.85446	1.75305	-107.583	-1.88573	0.824052	-93.9797	1.31919	4.01502	-100.442	-5.48154	78.875	-92.2407	7.90914	1.12968	-121.593	5.19393	1.27077	-114.03	-6.35421	2.09642	-102.517	-5.7806	0.772543	-114.003	4.02635	3.89365	-102.067	17.1336	0.00608088	-83.7674	2.90993	0.00339711	-102.547	5.08524	0.03213	-88.9111	2.82749	0.00823358	-93.218	3.16674	0.0105848	-83.3682	2.51614	0.0117636	-82.2957	2.3381	0.0124765	-88.9757	3.19077	0.0122766	-90.0224	3.07742	5.68972	-111.75	-7.59771	0.237974	-118.212	2.88731	0.00124048	-102.466	-3.56737	0.160077	-117.226	-3.14009	0.135225	-173.844	-0.73849	0.0148747	-109.222	-3.86184	0.0712658	-118.757	-1.77632	0.329054	-98.5607	1.79759	0.0139632	-109.543	-3.91255	46.8824	-76.7135	2.41296	24.9457	145.041	-0.289772	23.1267	-88.6945	8.88003	1.61267	-95.4065	-6.62897	852.099	-88.0434	1.40978	346.048	-36.1607	0.136769	1.31594	-115.495	-2.25008	0.00924749	43.428	-0.311756	0.0106823	-119.211	-1.5369	0.00645907	-56.2747	2.75154	2.435	-139.8	-2.40344	48.2319	-56.5531	1.06859	0.186637	-38.835	-0.327995	1.58121	-145.707	-0.918181	1.6686	-182.882	-1.44502	1.32098	-197.057	1.94353	5.62525	-95.5248	-18.5866	0.987764	-92.169	-6.39291	0.475851	-104.826	8.84355	0.900563	-91.7773	7.75242	0.778818	-40.9146	1.33459	0.00520969	-34.0645	0.354946	0.00228068	-44.2284	0.31127	0.0194946	-23.1967	0.256188	0.00559996	-25.6519	0.254479	0.00839874	-28.1353	0.276675	0.00965233	-31.6512	0.348716	0.0094632	-31.2903	0.320905	0.00936885	-29.0331	0.272429	808.821	1.23597	2.99644	36.7372	0.0513499	1.8851	0.0656573	2.26761	0.109704	2.69635	0.0538064	2.10234	0.0738717	3.52716	0.042877	4.52967	0.0913783	2.99707	0.121397	3.29335
9498	1090960014	282	L	18		Editing Control			112	99.0316	-5.16947	85	99.8321	-4.96043	12	99.9052	-5.18346	0.141176	98.3451	-24.8889	11	-5.00429	242.737	-7.82658	0.820749	-28.6256	10.9365	-15.4821	19.9439	-10.1195	0.565367	-4.17299	1170.29	-0.258569	0.464089	4.65692	14.3878	-5.59296	52.2992	-4.38166	0.318022	5.42398	19.6895	-24.8403	0.0208585	4.67014	0.00686691	8.61648	0.11125	6.23923	0.0355418	4.01724	0.0185168	20.3691	0.025154	13.8619	0.0492799	4.3142	0.0224025	17.1119	1.58065	-413.619	64.2401	0.548387	-194.526	25.4115	0.564107	-0.897418	0.171467	-1.18396	4.81495	-0.757808	2.15523	-1.20289	19.7195	6.39322	0.0427023	1.85949	0.787109	-4.35463	0.599855	3.25063	11.8493	-193.706	-14.218	14.697	-138.94	-38.9644	11.7012	-192	-12.7968	12.5117	-145.035	2302.1	11.3662	-94.2513	37.5197	11.6039	-147.671	64.6006	12.1254	-147.366	33.298	13.175	-210.19	19.6286	32.7273	-225.86	34.2521	9.45455	-116.239	16.2719	19.3636	-206.846	29.4497	2.81818	-72.9566	4.29932	2.72727	-127.422	32.3744	2.09091	-167.149	30.6684	3.36364	-284.131	65.1072	1.27273	-165.265	30.6512	506.381	-248.451	3.45141	375.607	-277.578	8.78371	511.856	-281.548	3.66894	376.364	-277.1	8.75022	0.43741	-77.86	-3.17623	0.585937	352.176	4.81435	0.49218	-17.7265	-0.725203	0.504657	-2127.43	8.24479	0.370251	-431.078	1.49337	0.293003	-35.1131	-0.270661	0.326788	-125.014	-1.27818	0.345306	-12.6922	-0.17718	6.66494	626.13	9.68538	516.273	-522.957	58.3237	1.46119	-309.994	-1.01912	1.40758	194.799	3.55397	2.62379	473.145	8.29338	0.763253	387.85	-5.44423	5.99219	27.44	1.49751	134.091	-240.873	20.6535	1.11341	-84.635	3.61523	1.45137	-20.2311	-1.12736	2.41236	-36.786	-2.07425	0.759598	-83.6117	2.953	6.95322	-183.021	30.7229	0.00589416	-67.8044	2.35541	0.00414402	-261.133	12.9494	0.0365095	-161.129	5.12413	0.00968151	-207.408	7.04595	0.0106483	-86.6783	2.61604	0.0112036	-55.6943	1.58233	0.0136679	-144.16	5.16974	0.0129782	-124.015	4.23946	1.35368	-28.1974	-1.9171	0.180997	180.488	-4.4084	0.00110909	-122.262	-4.25657	0.142686	-183.448	-4.91393	0.113975	-1366.43	-5.8046	0.0142586	-117.072	-4.1394	0.0576797	-243.447	-3.64137	0.259526	275.144	-5.01818	0.0132286	-119.853	-4.28079	38.3333	-20.298	0.638458	25.3333	85.572	-0.170961	9.33333	-1.56445	0.156631	2.81987	-54.1806	-3.76454	996.972	-343.77	5.50454	338.443	366.473	-1.38609	1.32663	-78.3041	-1.52553	0.00875957	77.0691	-0.553255	0.0141813	-24.3656	-0.314127	0.00116283	48.897	-2.39082	3.04348	156.061	2.68299	49.2917	-64.7469	1.22342	0.184045	-48.5568	-0.410104	1.26283	-866.083	-5.45765	2.48508	232.417	1.83641	1.00648	162.6	-1.60369	-6.16024	103.757	20.1885	1.05837	309.656	21.4779	0.261532	59.4531	-5.01568	0.73241	4.87346	-0.411661	-2.82447	167.555	-5.46546	0.0038223	231.811	-2.41543	0.0020112	211.638	-1.48945	0.0149485	193.494	-2.13698	0.00443703	220.759	-2.19003	0.00601834	261.087	-2.56746	0.00673493	251.223	-2.76784	0.00722497	225.456	-2.31221	0.00704011	262.761	-2.4656	1039.69	5.65091	2.42534	29.702	0.0478959	-5.55014	0.0624823	-2.35375	0.123003	5.9016	0.0524276	0.782834	0.0725518	2.92346	0.0405027	2.00463	0.0872464	-1.50358	0.11767	1.77944
9499	1090960014	283	L	19		Neutral Control			1128	-32.1498	1.67822	909	-38.539	1.91492	718	-33.9337	1.76061	0.789879	1.32113	-0.334346	481	1.30138	295.054	-1.42755	0.93203	1.40283	14.2002	-0.407128	23.6963	-1.52053	0.611435	1.29601	979.902	-2.58668	0.437687	-0.0568589	16.0455	-2.91221	57.427	-2.6505	0.293804	1.26295	-0.429406	0.286352	0.0181575	1.105	0.00473635	0.819951	0.0989854	0.472878	0.0318623	0.855912	0.0121483	-0.149857	0.0171005	0.553661	0.0437281	0.971619	0.0148075	0.272613	0.0737606	9.03006	-1.40248	0.0616687	11.6124	-1.51696	0.729755	3.42955	0.192995	1.14275	7.85114	1.89789	5.62499	2.06636	11.1097	-0.0385102	0.0380026	0.774832	0.852962	-0.683525	0.636073	3.97751	-0.190784	2.45274	0.180031	-0.391808	3.52848	0.989532	-0.175071	2.04085	0.136023	-0.307666	3.57092	-56.6803	0.27783	-2.02587	0.80646	-0.190266	2.6389	-1.15442	-0.254039	3.3814	-0.764042	-0.27124	5.26405	-0.491582	5.14137	3.27961	-0.497359	3.18503	3.51001	-0.491355	4.31601	2.14379	-0.305222	1.83784	3.01712	-0.177798	0.243243	3.56109	-0.904773	0.245322	2.93292	-0.538132	0.101871	2.82701	-0.647795	0.0665281	5.44664	-1.01017	462.126	-13.597	0.188886	341.797	19.7479	-0.62491	469.357	-11.1846	0.145751	347.201	4.62739	-0.146123	0.517668	13.5735	0.553717	0.466627	10.3397	0.141346	0.526259	18.3327	0.750003	0.326695	21.9887	-0.0852167	0.344674	-114.447	0.396474	0.282659	-77.3841	-0.596497	0.387551	-3.36683	-0.0344234	0.407053	59.2316	0.826862	3.74065	-21.5086	-0.332709	45.5197	5.19483	-0.579363	1.45302	-382.507	-1.25751	1.27362	23.0481	0.420496	1.92226	5.27071	0.0923867	0.806291	46.7777	-0.656617	5.46658	-6.55633	-0.357805	41.21	9.14717	-0.78432	1.07922	-6.98608	0.298414	1.47877	-6.00174	-0.33444	2.58518	-0.829857	-0.0467944	0.714184	23.0068	-0.812554	0.845354	-21.412	3.59433	0.00548985	-33.2412	1.15474	0.00304624	-28.0495	1.39096	0.0287725	-33.5465	1.06683	0.00745654	-31.9368	1.08494	0.00965009	-34.6428	1.04556	0.0109282	-42.6118	1.21064	0.0112714	-33.1548	1.18897	0.0111228	-34.1262	1.16661	-0.630558	10.0376	0.682443	0.215609	-0.963505	0.0235335	0.00220259	42.4887	1.47925	0.191293	1.63968	0.0439212	0.143882	311.965	1.32523	0.0241496	8.95432	0.316604	0.0829888	-11.1664	-0.167023	0.314884	-22.3965	0.408476	0.0228703	15.46	0.552184	31.8454	22.5162	-0.70823	23.2994	397.601	-0.794354	8.33148	4.76409	-0.476977	4.51309	3.64293	0.253115	747.786	96.0869	-1.53857	347.271	-100.881	0.381556	1.32385	-87.9947	-1.71432	0.00934943	36.3993	-0.2613	0.0134137	-45.1713	-0.582358	0.00359418	0.615875	-0.030113	2.62541	-47.2159	-0.811732	35.3241	43.2483	-0.817193	0.209143	45.5625	0.384814	1.61988	-58.2187	-0.366868	1.95105	-39.2148	-0.30985	1.2121	-72.5419	0.715464	0.376176	-6.76763	-1.3168	0.999223	-26.9551	-1.86964	0.311023	21.5176	-1.8153	0.771655	-17.6841	1.49378	0.20057	-7.45989	0.243333	0.00503168	0.0497056	-0.000517923	0.00230244	-64.8901	0.456682	0.0188941	5.42871	-0.0599561	0.00551948	-8.59918	0.085308	0.00815877	1.02158	-0.0100465	0.00931961	0.609899	-0.00671954	0.00923305	-4.8898	0.0501484	0.00917345	-4.54952	0.0426895	686.58	-1.1017	-0.0455302	-0.735544	0.0512224	1.61045	0.0639765	-0.178803	0.0919781	-1.57561	0.0505665	-0.998185	0.0635238	-1.20558	0.0378868	-0.77731	0.0884136	-0.232169	0.110798	-1.01197
9500	1090960014	284	L	20	RAB5C_5878	Library			675	26.3396	-1.37493	530	25.105	-1.24741	408	24.8341	-1.28849	0.769811	4.32257	-1.09394	340	-0.590319	310.455	0.45619	0.916041	-2.91177	14.2089	-0.367077	24.8975	1.23214	0.583486	-2.02203	1386.14	2.38096	0.439403	0.24948	19.1127	2.04793	70.8208	1.87125	0.283124	-0.572184	1.02793	-1.53372	0.0175592	0.315315	0.00473865	0.828369	0.0987922	0.382028	0.031981	0.957841	0.0124166	0.714509	0.0170879	0.532792	0.0433627	0.751608	0.0150496	0.809328	0.320329	-60.127	9.33847	0.258727	-71.8472	9.38558	0.600869	0.0628429	0.179921	-0.270246	7.69774	1.76372	5.57616	2.02035	11.2585	0.0726981	0.0349982	0.0814345	0.889276	1.34088	0.419952	-0.359953	0.983082	-16.672	-1.22372	0.668838	-6.4861	-1.81897	0.988092	-16.9634	-1.13061	0.711052	-8.23837	130.765	0.263522	-1.90687	0.759088	0.919369	-11.5027	5.03201	0.823797	-9.7437	2.20163	0.912582	-13.7048	1.27982	7.64706	-17.5337	2.65901	3.58824	-4.19126	0.58672	5.71176	-17.2413	2.45472	1.93529	-4.53545	0.267273	0.532353	-11.6837	2.9685	0.379412	-9.42421	1.72915	0.394118	-22.8837	5.2437	0.170588	-9.28082	1.72129	470.721	-59.2069	0.822484	350.06	-52.9187	1.67456	475.781	-52.0549	0.678345	352.268	-44.319	1.3995	0.579125	83.5878	3.40989	0.535932	208.906	2.8558	0.59566	91.7653	3.75418	0.366187	-454.999	1.76334	0.350839	-190.762	0.660849	0.3477	188.403	1.45226	0.401427	24.4137	0.249613	0.373809	20.5082	0.28629	3.83484	-0.649892	-0.0100525	69.4088	-21.607	2.40976	1.5341	336.913	1.10762	1.23396	-27.7952	-0.507103	1.89431	-13.3755	-0.234447	0.815107	-23.0955	0.324191	6.3285	49.1924	2.68462	53.7471	-24.6005	2.10936	1.07672	-1.3084	0.0558891	1.58459	48.96	2.72824	2.7224	27.7182	1.56294	0.729061	-11.9203	0.421002	1.6265	-42.0806	7.06386	0.00634215	-106.102	3.68581	0.00299524	-17.2204	0.853948	0.0341518	-122.252	3.88777	0.00818182	-89.136	3.02807	0.011252	-118.146	3.56577	0.0126561	-124.687	3.54246	0.0126488	-96.9542	3.47689	0.0124794	-99.8477	3.4133	-2.22575	40.776	2.7723	0.206488	46.8512	-1.14433	0.0024627	81.6776	2.84361	0.193457	9.87699	0.26457	0.138063	-14.5992	-0.0620158	0.0246755	15.655	0.553523	0.0824137	-16.4444	-0.245969	0.30234	45.0221	-0.82113	0.0236145	25.9043	0.925222	39.7829	-29.8641	0.939352	28.2171	-356.834	0.712906	11.4987	-15.2427	1.52609	4.0925	-10.72	-0.744843	803.855	-2.88435	0.0461859	345.596	-12.214	0.0461966	1.32565	-81.7131	-1.59194	0.0088326	72.0342	-0.517112	0.0129409	-57.9877	-0.747589	0.0036505	-0.502645	0.0245769	2.6603	-30.2507	-0.520068	44.7151	-29.3619	0.554804	0.201362	16.3849	0.138384	1.6315	-31.9287	-0.201201	2.07543	24.0524	0.190047	1.18525	-41.8405	0.412663	1.75599	-30.099	-5.85647	1.00153	-13.8185	-0.95848	0.408031	-52.8408	4.45785	0.77692	-20.7102	1.74938	-1.37252	83.552	-2.72537	0.00470908	61.871	-0.644685	0.00218495	46.6688	-0.328443	0.0182367	36.7635	-0.406023	0.0052557	47.2933	-0.469172	0.00777136	48.0918	-0.472923	0.00879552	51.426	-0.566583	0.00870943	55.1747	-0.565856	0.00872557	51.5701	-0.483906	760.57	0.313235	1.11361	13.5435	0.0504486	-0.0550635	0.0644942	0.574668	0.102707	1.01007	0.0520607	0.431711	0.069615	1.58028	0.0402242	1.70849	0.0890611	0.473099	0.116666	1.3717
9501	1090960014	285	L	21	PADI1_29943	Library			783	12.3951	-0.647026	607	12.1746	-0.604931	457	15.545	-0.806535	0.752883	6.85447	-1.73471	327	-0.764731	304.275	-0.299681	0.919448	-1.9923	14.0906	-0.913449	24.3474	-0.0284368	0.594398	-0.726541	1232.27	0.499331	0.43951	0.268566	17.971	0.20168	66.2231	0.319037	0.285311	-0.196392	0.919913	-1.39882	0.0167498	-0.752966	0.00425704	-0.934039	0.0978751	-0.0491453	0.0304604	-0.348575	0.0124588	0.850434	0.0164686	-0.490593	0.0413196	-0.478475	0.0147007	0.0358228	0.157699	-14.513	2.25405	0.137291	-20.4158	2.66697	0.622214	0.62042	0.183539	0.120813	4.19233	-1.3024	2.02403	-1.32651	12.0934	0.696383	0.03827	0.836544	0.86013	-0.283918	0.434344	-0.0711108	-0.0168931	-0.380314	-0.027915	0.221666	-2.26392	-0.634896	-0.023841	-0.43001	-0.0286601	-0.0992407	1.15479	-18.3297	-0.409536	3.69116	-1.46938	0.492329	-6.06034	2.65118	-0.25823	3.43244	-0.775574	-0.180405	3.80858	-0.355663	5.80122	-2.20139	0.333844	3.69419	-6.215	0.870017	4.737	-3.70322	0.527245	2.01223	-10.4979	0.618641	0.284404	1.3907	-0.353336	0.229358	4.40414	-0.808071	0.0978593	3.17995	-0.72867	0.0856269	2.74362	-0.508851	461.32	-9.31837	0.129448	347.456	-30.0136	0.94975	469.002	-8.92988	0.116368	351.121	-33.2366	1.04954	0.542518	41.8836	1.7086	0.518701	159.537	2.18091	0.555512	49.2851	2.01629	0.371743	-522.104	2.0234	0.274409	755.377	-2.61683	0.224528	-314.933	-2.42758	0.407278	36.1268	0.369371	0.293099	-73.5031	-1.02609	4.2132	83.1448	1.28614	57.8502	-8.63901	0.963482	1.47069	-225.68	-0.741939	1.31199	72.2428	1.31802	2.03537	80.7016	1.41455	0.79902	104.398	-1.46543	6.09862	34.324	1.8732	53.3242	-23.4622	2.01175	1.07204	9.33806	-0.398881	1.53595	23.6989	1.32059	2.75586	34.6797	1.95548	0.711117	30.207	-1.06685	-0.105844	3.75591	-0.630486	0.00555921	-39.1703	1.36071	0.0028447	14.7421	-0.731054	0.0305509	-62.8725	1.99943	0.0074964	-35.0806	1.19174	0.00989611	-47.4667	1.4326	0.011192	-55.1423	1.56665	0.0113751	-37.9606	1.36131	0.0111667	-36.2531	1.23932	-1.67418	30.1476	2.04969	0.205085	54.2052	-1.32395	0.00220358	42.6373	1.48442	0.188841	-7.69777	-0.206196	0.136628	-95.1506	-0.4042	0.0243263	11.2058	0.396212	0.0803729	-35.1743	-0.526123	0.299251	61.6264	-1.12396	0.0230297	17.6972	0.632092	34.6969	3.699	-0.116349	24.9978	137.05	-0.273807	9.5354	-2.84086	0.284425	4.15824	-8.47506	-0.58886	796.757	9.64521	-0.154441	343.102	119.794	-0.453093	1.34641	-9.47737	-0.184639	0.00930073	39.7573	-0.285405	0.014554	-14.262	-0.183869	0.00330672	6.32408	-0.309215	2.76388	20.1143	0.345805	40.517	3.09735	-0.0585255	0.195954	-3.89715	-0.032915	1.67587	68.4583	0.431392	2.1922	83.4468	0.659342	1.12313	29.2017	-0.28801	-0.0150181	-0.152887	-0.0297478	1.00622	12.8693	0.892597	0.35208	-9.95324	0.839692	0.739555	0.766382	-0.0647362	-0.63	40.5931	-1.3241	0.00480058	44.3357	-0.46197	0.00213153	97.3857	-0.685376	0.0185517	21.7467	-0.240175	0.00526219	45.9177	-0.455525	0.00783317	40.5822	-0.399075	0.00900897	30.7292	-0.338558	0.00880508	44.2027	-0.45333	0.00873875	49.9198	-0.46842	731.695	-0.238945	0.940856	11.4153	0.0508669	0.845175	0.0653127	1.76603	0.103003	1.0816	0.0528587	1.19542	0.0706385	2.04841	0.0404903	1.99139	0.0901026	1.60749	0.118266	2.02162
9502	1090960014	286	L	22	REM1_28954	Library			641	30.7295	-1.60409	486	32.4937	-1.61454	383	29.5735	-1.53438	0.788066	1.59231	-0.402976	297	-1.16722	323.523	2.05454	0.923665	-0.85448	14.6425	1.63574	25.104	1.70555	0.595956	-0.541604	1468.3	3.3856	0.447082	1.62042	20.0426	3.55177	72.3051	2.37233	0.290473	0.690578	0.129767	-0.412003	0.0171728	-0.194648	0.00473454	0.813311	0.096883	-0.515629	0.0308016	-0.0554397	0.0122135	0.0602298	0.0168831	0.194352	0.0419704	-0.086658	0.0148683	0.407283	0.254464	-41.6535	6.4693	0.214286	-53.0251	6.9268	0.525327	-1.91041	0.185	0.278737	5.09173	-0.515715	2.88536	-0.514952	9.7175	-1.07849	0.0300267	-1.06596	0.86504	-0.010186	0.392004	-0.920876	0.927923	-15.7734	-1.15776	1.25099	-11.9828	-3.36047	0.887864	-15.3259	-1.02147	0.952322	-11.0353	175.16	0.299765	-2.20831	0.879086	1.64188	-20.7106	9.06013	0.908013	-10.7692	2.43335	0.544257	-7.80296	0.728677	8.15152	-21.7239	3.29447	4.05051	-13.0207	1.82272	6.24242	-24.6114	3.50404	2.09764	-17.117	1.0087	0.56229	-13.2623	3.36957	0.387205	-10.1424	1.86093	0.215488	-7.16859	1.64265	0.175084	-9.91712	1.8393	458.23	7.08113	-0.0983688	346.429	-20.9806	0.663908	465.504	13.3258	-0.173653	349.999	-22.4023	0.707415	0.562243	64.3549	2.6253	0.536886	211.64	2.89318	0.56904	63.5991	2.60188	0.374146	-551.129	2.13589	0.329276	76.1692	-0.263871	0.345718	180.303	1.38983	0.379054	-20.3765	-0.208335	0.402061	53.4159	0.745676	3.70722	-28.9143	-0.447265	71.5253	-23.9815	2.67458	1.52182	227.964	0.749447	1.20578	-63.9205	-1.16618	1.87332	-27.3741	-0.479817	0.809726	19.5504	-0.274428	5.69093	7.95484	0.434126	54.5589	-26.7859	2.29675	1.08279	-15.0907	0.64461	1.50166	5.8867	0.32803	2.62969	8.42927	0.475299	0.722196	4.1986	-0.148286	1.41301	-36.4317	6.11562	0.00628184	-100.947	3.50673	0.0030271	-23.9857	1.18944	0.0334572	-110.797	3.5235	0.00832226	-100.211	3.40431	0.0112448	-117.771	3.55445	0.01247	-115.849	3.29137	0.0127202	-100.262	3.59552	0.0125054	-101.106	3.45631	-0.949498	16.1834	1.10028	0.21529	0.706185	-0.0172485	0.00207194	22.8039	0.793919	0.198602	29.467	0.789318	0.144461	344.452	1.46324	0.0255751	27.1161	0.958763	0.0863282	19.4824	0.29141	0.314843	-22.179	0.404509	0.0240301	31.7375	1.13357	43.4599	-54.1284	1.70257	31.3102	-831.363	1.66095	11.7193	-16.6358	1.66557	4.80017	13.4467	0.934296	758.189	77.7241	-1.24454	348.526	-167.355	0.632979	1.35507	20.6642	0.402582	0.0107634	-61.0884	0.438535	0.0166213	41.7736	0.538553	0.00403955	-8.22821	0.402318	2.76978	22.9807	0.395084	50.8582	-76.8588	1.45227	0.164517	-121.785	-1.02858	1.68979	99.9671	0.629945	2.07639	24.5408	0.193905	1.15386	-5.9382	0.0585671	-0.0692851	0.764719	0.148794	1.00764	20.935	1.45204	0.365511	-20.2485	1.70824	0.728755	6.9739	-0.589085	0.701299	-36.4297	1.1883	0.00526165	-44.0225	0.458707	0.00227749	-41.204	0.289985	0.0198402	-39.6668	0.438086	0.00567984	-42.5781	0.422395	0.00856471	-48.3006	0.474974	0.00979849	-45.8229	0.504852	0.0095753	-44.1494	0.452783	0.0095051	-46.1051	0.432624	700.224	-0.840783	1.08606	13.2041	0.0507217	0.532612	0.0638515	-0.360788	0.0987192	0.0490607	0.0508845	-0.693891	0.0672284	0.488755	0.039024	0.432043	0.0882623	-0.39696	0.114017	0.295754
9503	1090960014	287	L	23	NAPEPLD_222236	Library			767	14.4609	-0.754864	596	14.0218	-0.696714	455	15.9242	-0.826206	0.763423	5.27807	-1.33576	332	-0.69765	316.202	1.15906	0.917893	-2.41186	14.2791	-0.0427378	25.218	1.9667	0.581415	-2.26783	1274.76	1.01896	0.439449	0.257674	18.3406	0.79932	68.5069	1.09006	0.285039	-0.243081	0.796024	-1.2441	0.0169138	-0.536475	0.00460121	0.325407	0.0966827	-0.609772	0.0309921	0.108243	0.0123473	0.491441	0.0166563	-0.180449	0.0419317	-0.109957	0.014882	0.437676	0.19337	-24.5179	3.80793	0.156538	-28.5673	3.73181	0.602205	0.0977437	0.185129	0.292629	6.40315	0.631358	4.15677	0.682981	11.0293	-0.0985786	0.0348782	0.0537334	0.864823	-0.0222777	0.420564	-0.347683	-0.073667	0.544654	0.0399775	0.373037	-3.69315	-1.03571	-0.0903233	0.656208	0.0437361	0.232874	-2.69518	42.7799	-0.474693	4.23309	-1.68511	0.275683	-3.29933	1.44334	0.194583	-2.08159	0.470344	-0.254822	5.00098	-0.467016	5.60843	-0.599999	0.0909906	3.62651	-4.92224	0.689047	4.54217	-0.997256	0.141984	1.97289	-7.44914	0.438977	0.289157	1.14007	-0.28966	0.328313	-4.71519	0.865142	0.0813253	4.63455	-1.06198	0.0783133	3.7787	-0.700826	458.347	6.46052	-0.0897475	348.812	-41.9381	1.32709	465.598	12.7267	-0.165846	353.338	-54.6545	1.72587	0.55102	51.5693	2.10372	0.527579	184.975	2.52866	0.557803	51.7091	2.11546	0.366505	-458.842	1.77823	0.34395	-105.487	0.365437	0.272774	-117.776	-0.907849	0.472452	166.604	1.70341	0.400699	51.8301	0.723538	4.21456	83.4475	1.29082	55.9458	-6.50244	0.725197	1.4429	-472.317	-1.55277	1.32363	87.1607	1.59018	2.05309	92.5226	1.62175	0.796359	125.485	-1.76143	6.16415	38.5624	2.1045	52.9096	-22.3463	1.91608	1.07462	3.4684	-0.148155	1.52505	18.0338	1.00491	2.72005	27.2291	1.53536	0.717596	14.9968	-0.529657	0.29758	-6.91836	1.16135	0.00564724	-46.696	1.62214	0.00288701	5.75867	-0.28557	0.0302496	-57.9026	1.84138	0.00759511	-42.8651	1.45619	0.0100284	-54.3612	1.64068	0.0112163	-56.2961	1.59942	0.0115342	-45.331	1.62562	0.0113174	-43.5536	1.48888	-1.1766	20.5596	1.39781	0.210409	26.295	-0.642252	0.00207946	23.9373	0.833377	0.192478	6.14893	0.164708	0.137554	-43.1712	-0.18339	0.0240687	7.92318	0.280145	0.080984	-29.5658	-0.442233	0.304975	30.8626	-0.562884	0.0227214	13.3708	0.477564	37.392	-14.086	0.443064	27.5813	-259.298	0.518043	9.57906	-3.11669	0.31204	4.65615	8.52867	0.592583	760.295	74.0071	-1.18502	344.679	36.3335	-0.137423	1.35297	13.3381	0.259854	0.0102055	-22.6226	0.162401	0.0158733	21.4984	0.277162	0.00332065	6.04743	-0.295688	2.77652	26.2581	0.451429	43.8638	-22.7794	0.430425	0.178977	-67.562	-0.570619	1.68963	99.5892	0.627564	2.13768	55.7119	0.4402	1.09487	61.5262	-0.606818	-0.605564	9.83271	1.91319	1.00712	17.9864	1.24752	0.333246	4.48353	-0.378247	0.7227	10.4545	-0.883092	0.435063	-21.0265	0.685863	0.00516576	-25.645	0.267217	0.00222998	3.90778	-0.0275012	0.0195194	-24.377	0.269223	0.00555333	-15.7712	0.156458	0.00837764	-25.5715	0.251463	0.00961153	-27.6953	0.305132	0.00937977	-21.7201	0.222755	0.00930211	-20.6707	0.193962	727.728	-0.314816	0.984763	11.9562	0.0512624	1.69659	0.0645061	0.591987	0.0983844	-0.0316357	0.0517498	0.134215	0.0674515	0.5908	0.0393462	0.774703	0.0894778	0.927017	0.114738	0.588416
9504	1090960014	288	L	24	ACADM_34	Library			787	11.8786	-0.620067	593	14.5256	-0.721745	463	14.4076	-0.74752	0.780776	2.68266	-0.67892	276	-1.44896	329.054	2.73095	0.913973	-3.46963	14.4794	0.882543	26.0597	3.89553	0.568921	-3.75111	1409.91	2.67161	0.430353	-1.36635	18.9569	1.79592	72.8971	2.5722	0.272358	-2.42191	0.822798	-1.27754	0.0162099	-1.46569	0.00443194	-0.294009	0.0945389	-1.61773	0.0301298	-0.632627	0.0121744	-0.0657061	0.0162595	-0.836078	0.040589	-0.918341	0.0145891	-0.21176	0.303249	-55.3366	8.59446	0.245487	-66.2399	8.65308	0.758481	4.17991	0.188638	0.671857	7.84517	1.89267	5.5259	1.97299	12.2072	0.781387	0.0376273	0.688215	0.855416	-0.546742	0.532957	1.90801	0.172461	-3.4653	-0.254352	1.56462	-14.944	-4.19093	0.213012	-4.29982	-0.286582	1.69798	-19.6791	312.361	0.350147	-2.62735	1.0459	1.69261	-21.3571	9.34295	0.662908	-7.78451	1.75894	0.725316	-10.7041	0.999604	5.71377	-1.47495	0.223678	4.26087	-17.0387	2.38519	4.67391	-2.827	0.402493	2.52899	-50.5447	2.97859	0.322464	-0.616219	0.156564	0.42029	-13.1914	2.42035	0.231884	-8.61103	1.97318	0.202899	-13.8536	2.5694	446.778	67.8524	-0.942584	341.395	23.2878	-0.736927	456.717	69.2241	-0.902083	347.4	2.70344	-0.0853687	0.511118	6.11164	0.249318	0.490419	78.5047	1.07318	0.519129	10.7885	0.441363	0.352681	-291.866	1.13112	0.399526	-793.483	2.74884	0.376611	306.546	2.36293	0.417583	56.7581	0.580311	0.379301	26.9053	0.375592	4.17731	75.1976	1.1632	56.4928	-7.1161	0.793637	1.419	-684.415	-2.25006	1.33045	95.9158	1.74991	2.03347	79.4398	1.39244	0.799935	97.1431	-1.36359	5.66028	5.97225	0.325928	57.0833	-33.5812	2.87941	1.06098	34.4617	-1.47205	1.54059	26.1055	1.4547	2.61303	4.96406	0.279907	0.743053	-44.7689	1.58115	-0.403284	11.6259	-1.95158	0.00503337	5.78259	-0.200877	0.00281135	21.8232	-1.0822	0.0266811	0.940838	-0.0299194	0.00688141	13.4205	-0.455914	0.00881487	8.89505	-0.268462	0.00992822	4.8841	-0.138762	0.0103764	8.29839	-0.29759	0.0101808	11.5118	-0.393534	-0.244798	2.60428	0.177061	0.225443	-52.5164	1.28271	0.00208392	24.6088	0.856756	0.205585	56.0602	1.50166	0.1447	357.851	1.52016	0.0259221	31.5385	1.11513	0.0934847	85.1624	1.27382	0.324754	-75.4504	1.37609	0.0242766	35.1968	1.25712	36.5131	-8.28617	0.260636	26.9782	-166.77	0.333184	9.61135	-3.32066	0.332461	4.69572	9.8799	0.686469	769.338	58.044	-0.929416	343.245	112.224	-0.424459	1.3624	46.1482	0.899064	0.00958887	19.8906	-0.142788	0.01555	12.7352	0.164185	0.0028249	15.8921	-0.777043	2.74	8.50037	0.146139	42.2694	-10.4517	0.197488	0.198376	5.18815	0.0438181	1.67362	63.3614	0.399273	2.1643	69.2533	0.547194	1.07986	78.6914	-0.776115	0.0289751	-0.896773	-0.174489	1.00722	18.5685	1.28789	0.368225	-22.3289	1.88375	0.730225	6.12934	-0.517745	-0.30617	21.8578	-0.712976	0.00492327	20.8241	-0.216984	0.00212519	103.401	-0.727713	0.0186607	16.5533	-0.182818	0.0053045	36.9518	-0.36658	0.00801958	17.9333	-0.176352	0.00920127	12.0838	-0.133132	0.00895363	27.1622	-0.278568	0.00889484	30.3611	-0.284892	721.313	-0.437492	0.347378	4.10453	0.0509766	1.08144	0.0646621	0.819033	0.098393	-0.0295653	0.0519392	0.315431	0.0673912	0.563198	0.0390223	0.430197	0.0893852	0.826159	0.114805	0.615884
9505	1090960014	289	M	1	GAL3ST1_9514	Library			770	14.0736	-0.734644	592	14.6935	-0.730089	471	12.891	-0.668833	0.795608	0.464241	-0.117488	370	-0.187829	311.146	0.540694	0.922007	-1.30168	14.4595	0.790817	24.4506	0.208171	0.602154	0.194146	1289.29	1.19658	0.446467	1.51067	18.6807	1.34931	68.2319	0.997221	0.289862	0.58557	0.732502	-1.16476	0.0169374	-0.505401	0.00468774	0.642052	0.0968466	-0.532716	0.0307966	-0.059743	0.0124039	0.673804	0.0168078	0.0698965	0.0417747	-0.204449	0.0150036	0.707401	0.229358	-34.6117	5.37562	0.19633	-45.4205	5.93339	0.554134	-1.15792	0.182815	0.0425074	6.13023	0.39264	4.05643	0.588438	9.54174	-1.20978	0.0295532	-1.17524	0.871024	0.323397	0.425734	-0.243913	0.525776	-9.22154	-0.676859	0.799588	-7.72064	-2.16518	0.495361	-8.91297	-0.594048	0.726749	-8.42034	133.654	-0.00137356	0.296347	-0.11797	1.41562	-17.8271	7.7987	0.500525	-5.80713	1.31215	0.253827	-3.14928	0.294095	7.17568	-13.6182	2.06522	3.85676	-9.32007	1.30468	5.63514	-16.177	2.3032	2.16216	-22.117	1.30335	0.456757	-7.69751	1.95572	0.335135	-5.34386	0.980491	0.145946	-1.05053	0.240724	0.148649	-6.17575	1.1454	461.774	-11.7291	0.162936	347.933	-34.2137	1.08266	467.986	-2.46675	0.0321451	351.065	-32.6989	1.03256	0.540198	39.2404	1.60078	0.517663	156.562	2.14025	0.551071	44.5855	1.82402	0.362785	-413.906	1.60408	0.321566	171.616	-0.594522	0.283618	-73.4648	-0.566286	0.340126	-98.3118	-1.00517	0.270539	-99.7809	-1.39292	3.64177	-43.4073	-0.671451	61.8514	-13.1281	1.46413	1.51556	172.402	0.566782	1.22452	-39.9017	-0.727976	1.8824	-21.3161	-0.373632	0.808507	29.2146	-0.410084	6.03077	29.9352	1.63368	55.0513	-28.1115	2.41041	1.07336	6.34433	-0.271002	1.51742	14.0718	0.784138	2.72924	29.1414	1.64319	0.706313	41.486	-1.4652	0.806158	-20.3749	3.42024	0.00578038	-58.0774	2.01751	0.0029916	-16.4479	0.815642	0.0312918	-75.089	2.38793	0.00775413	-55.4058	1.88221	0.0102873	-67.8603	2.04809	0.0115808	-73.6107	2.09135	0.011796	-57.4567	2.06046	0.0116269	-58.5471	2.00144	-1.30163	22.9687	1.56161	0.211672	19.6733	-0.480519	0.00219738	41.7029	1.45189	0.194579	14.1515	0.379068	0.139421	61.6397	0.261848	0.0254294	25.2603	0.893145	0.0856467	13.2277	0.197854	0.307751	15.9408	-0.290734	0.0239783	31.0097	1.10757	37.141	-12.4297	0.390968	26.8026	-139.836	0.279373	10.1714	-6.85815	0.686633	4.24364	-5.55881	-0.386234	828.74	-46.8098	0.749533	343.145	117.526	-0.444514	1.38057	109.406	2.13145	0.0113279	-100.01	0.717941	0.0179212	77.0112	0.992845	0.00357508	0.995123	-0.0486563	2.80475	39.9862	0.687441	44.0124	-23.9285	0.452138	0.181284	-58.9078	-0.497527	1.65937	31.1244	0.196131	2.11901	46.218	0.365185	1.13528	15.3101	-0.151	-0.361077	5.69866	1.10881	1.00729	18.9566	1.31481	0.347213	-6.22306	0.525001	0.72591	8.60927	-0.727224	1.29081	-70.5363	2.30082	0.00553891	-97.1547	1.01234	0.00222227	11.2332	-0.079056	0.0207289	-82.0266	0.905916	0.00577202	-62.1096	0.616157	0.00900837	-102.206	1.00506	0.0103871	-102.896	1.13365	0.00990928	-82.4608	0.845694	0.00984647	-88.8805	0.834004	756.694	0.239115	0.659188	7.94559	0.0503622	-0.241188	0.0645163	0.60692	0.101951	0.828054	0.0522183	0.582556	0.0686441	1.13626	0.0400782	1.55322	0.0891031	0.51887	0.115793	1.0172
9506	1090960014	290	M	2	HSPA2_3306	Library			511	47.5145	-2.48027	385	49.4542	-2.45727	283	48.5308	-2.51796	0.735065	9.51946	-2.40915	218	-2.22711	313.239	0.796619	0.913621	-3.56454	14.2745	-0.0638909	24.8583	1.14237	0.586647	-1.64674	1456.74	3.24418	0.450384	2.21003	20.0838	3.6184	72.5388	2.45124	0.294966	1.4625	3.94956	-5.18257	0.0173737	0.070508	0.00505336	1.98	0.0985527	0.269417	0.0321748	1.12434	0.0132896	3.52721	0.017867	1.82018	0.0433899	0.768015	0.016103	3.1448	0.312321	-57.8811	8.98964	0.280802	-81.1968	10.6069	0.557183	-1.0783	0.174198	-0.888762	5.39511	-0.250351	3.39293	-0.0367148	8.76397	-1.79079	0.0272837	-1.69903	0.883536	1.02091	0.380255	-1.15666	0.951348	-16.155	-1.18577	3.40469	-32.3179	-9.06326	0.911965	-15.7196	-1.04771	3.15747	-36.5979	580.909	1.29629	-10.4967	4.17855	2.91063	-36.8801	16.1337	1.92069	-23.1008	5.21974	1.52756	-23.5588	2.20003	8.06881	-21.0369	3.19028	5.11927	-33.4342	4.68034	5.95413	-20.6074	2.93397	2.70183	-63.94	3.76798	0.518349	-10.9453	2.78088	0.62844	-32.3737	5.93992	0.316514	-16.0564	3.67926	0.321101	-30.5826	5.67208	465.807	-33.1328	0.46027	360.432	-144.131	4.56089	473.566	-37.9634	0.494714	363.495	-152.782	4.82452	0.518965	15.0507	0.613978	0.575048	320.979	4.38788	0.517648	9.22057	0.377219	0.417709	-1077.27	4.17494	0.349768	-177.508	0.614936	0.329288	113.165	0.872307	0.372822	-32.8545	-0.335914	0.302143	-62.969	-0.879035	4.46015	137.837	2.13216	85.1789	-39.2999	4.383	1.48489	-99.6922	-0.327744	1.30254	60.1333	1.09709	2.08613	114.559	2.00801	0.796211	126.661	-1.77794	5.9574	25.1901	1.37472	72.1835	-74.2283	6.36467	1.07682	-1.52746	0.0652464	1.49023	-0.0497168	-0.00277041	2.64399	11.4056	0.643125	0.718734	12.325	-0.435295	0.695741	-17.4534	2.92981	0.00543007	-28.1305	0.977206	0.00299086	-16.2901	0.807814	0.0303762	-59.9911	1.9078	0.00762494	-45.2177	1.53611	0.00962078	-33.1148	0.99944	0.010783	-35.7181	1.01479	0.0113736	-37.8908	1.35881	0.0110544	-30.8138	1.05337	-1.07455	18.5931	1.26412	0.215035	2.04372	-0.0499175	0.00227679	53.668	1.86846	0.191385	1.98636	0.0532076	0.139113	44.3378	0.188349	0.0260795	33.5436	1.18602	0.0848791	6.1822	0.0924703	0.310717	-0.000160185	2.92151e-06	0.024635	40.2269	1.43678	41.6007	-41.8598	1.31667	30.6716	-733.404	1.46524	10.7724	-10.6547	1.06674	4.58745	6.18263	0.429577	873.282	-125.435	2.0085	342.53	150.115	-0.567772	1.38367	120.179	2.34134	0.0114091	-105.61	0.758143	0.0182111	84.8697	1.09416	0.00370972	-1.67849	0.0820696	2.8294	51.9706	0.893477	49.7305	-68.1396	1.28752	0.167877	-109.187	-0.922181	1.77032	282.167	1.77808	2.5124	246.315	1.94622	1.02081	146.222	-1.44216	-0.896988	14.7604	2.872	1.01024	35.7603	2.48033	0.359978	-16.0074	1.35045	0.688987	29.8321	-2.51991	0.892668	-47.5014	1.54944	0.00536815	-64.4314	0.671364	0.0022023	30.189	-0.212462	0.0204226	-67.4296	0.744704	0.00569779	-46.3801	0.460113	0.0087311	-68.5173	0.67378	0.0100259	-67.8735	0.747793	0.00968626	-56.8775	0.58332	0.00958692	-56.3575	0.528826	813.363	1.32283	1.92389	23.525	0.0502288	-0.528298	0.0647845	0.997244	0.110172	2.8092	0.0534317	1.74369	0.0728022	3.03799	0.0415675	3.13701	0.0900552	1.55593	0.119749	2.62411
9507	1090960014	291	M	3	NXF3_56000	Library			753	16.2686	-0.849222	596	14.0218	-0.696714	458	15.3555	-0.796699	0.768456	4.52522	-1.14523	353	-0.415906	320.398	1.67234	0.91936	-2.01608	14.5371	1.1489	25.0529	1.58824	0.592152	-0.993254	1314.02	1.49905	0.453545	2.77427	19.3629	2.45256	66.7154	0.485264	0.301367	2.56233	2.67937	-3.59622	0.0172031	-0.154731	0.00494646	1.58883	0.0976976	-0.132597	0.031304	0.376166	0.012998	2.58786	0.017567	1.32458	0.0424384	0.195128	0.0157501	2.36234	0.247689	-39.7533	6.17418	0.208872	-50.7325	6.62731	0.611634	0.344053	0.183279	0.0926534	5.63539	-0.0401865	3.45351	0.0203632	10.8431	-0.237633	0.0318206	-0.651937	0.862405	-0.157127	0.436744	-0.02295	0.573934	-10.0061	-0.734448	0.948366	-9.12538	-2.55913	0.554209	-9.87446	-0.658131	0.73055	-8.4644	134.353	-0.0659229	0.833223	-0.33169	1.09039	-13.6822	5.98547	0.594278	-6.94878	1.57011	0.45974	-6.44871	0.602211	7.017	-12.3001	1.86533	3.89235	-9.99993	1.39986	5.49858	-14.2805	2.03318	2.06232	-14.3798	0.847399	0.492918	-9.60429	2.44018	0.342776	-6.04803	1.10969	0.175637	-3.66267	0.839283	0.175637	-9.99542	1.85382	465.103	-29.3933	0.408322	348.624	-40.2892	1.27491	470.647	-19.3915	0.252698	351.995	-41.6795	1.31615	0.532614	30.6004	1.24831	0.53318	201.021	2.74802	0.539146	31.9684	1.30785	0.381368	-638.353	2.47392	0.31623	237.672	-0.823361	0.282749	-77.0139	-0.593643	0.366324	-45.8618	-0.468904	0.316848	-45.8404	-0.639923	4.15882	71.1021	1.09985	69.0708	-21.2278	2.36747	1.51074	129.665	0.426282	1.26269	9.04239	0.164972	1.98647	48.0885	0.842906	0.801739	82.853	-1.163	6.05922	31.7754	1.73411	55.8215	-30.1847	2.58817	1.08407	-17.9986	0.768822	1.5244	17.6986	0.986233	2.68224	19.3622	1.09177	0.71999	9.37688	-0.331173	1.43645	-37.052	6.21974	0.00597483	-74.7011	2.59499	0.00299706	-17.6059	0.873063	0.0321329	-88.9585	2.829	0.00790338	-67.1764	2.28207	0.0105539	-81.7542	2.46743	0.0118036	-84.192	2.39197	0.0120758	-70.4129	2.52509	0.0118716	-70.4008	2.40666	-1.32766	23.4704	1.59571	0.214915	2.67475	-0.0653305	0.00225479	50.3532	1.75305	0.195432	17.3984	0.466042	0.141236	163.5	0.69455	0.026095	33.7411	1.19301	0.0844559	2.29892	0.0343858	0.312162	-7.76751	0.141667	0.0246046	39.8004	1.42155	42.643	-48.7378	1.53301	31.5499	-868.141	1.73443	11.235	-13.5771	1.35933	4.49913	3.16651	0.220013	771.124	54.8911	-0.878932	342.547	149.179	-0.564234	1.37073	75.1503	1.46409	0.0120667	-150.952	1.08364	0.0190433	107.427	1.38497	0.003526	1.96965	-0.0963057	2.79524	35.3587	0.607887	50.3609	-73.0139	1.37962	0.169821	-101.896	-0.860599	1.71256	151.483	0.954577	2.29775	137.131	1.08352	1.0896	67.5527	-0.666257	-1.25655	20.8403	4.05498	1.00946	31.3245	2.17266	0.317515	16.5414	-1.3955	0.707363	19.2697	-1.62771	1.48088	-81.5328	2.65951	0.00562895	-114.41	1.19213	0.00229447	-57.323	0.403426	0.0208261	-86.66	0.957088	0.00589069	-87.2546	0.865607	0.00912958	-116.933	1.14989	0.0104012	-104.263	1.14872	0.0100862	-102.753	1.0538	0.0100243	-111.157	1.04303	695.973	-0.922082	0.619651	7.45855	0.0507004	0.486863	0.063346	-1.09656	0.0945731	-0.950197	0.0501369	-1.40934	0.064909	-0.572071	0.0382023	-0.441833	0.087611	-1.10642	0.111534	-0.71308
9508	1090960014	292	M	4	SERPINB5_5268	Library			655	28.9219	-1.50973	485	32.6616	-1.62288	347	36.3981	-1.88847	0.715464	12.4511	-3.15108	279	-1.40872	298.429	-1.01473	0.917156	-2.61071	13.98	-1.42422	23.9393	-0.963666	0.596735	-0.449121	1236.72	0.553816	0.450144	2.16706	18.4566	0.986985	66.6383	0.459227	0.293368	1.18804	2.08424	-2.85296	0.0177859	0.614539	0.00488264	1.3553	0.0997087	0.812932	0.0320441	1.01208	0.0128048	1.96529	0.0176448	1.45303	0.0435782	0.881356	0.0155148	1.84067	0.247031	-39.5686	6.14549	0.199525	-46.7735	6.11014	0.583376	-0.394096	0.186844	0.478008	4.17793	-1.31499	1.9901	-1.35848	11.5984	0.326606	0.0417994	1.65111	0.879786	0.811825	0.46424	0.528873	0.671121	-11.5895	-0.850668	1.29694	-12.4166	-3.48214	0.628179	-11.083	-0.738681	1.2004	-13.911	220.806	0.505498	-3.91945	1.56026	1.80323	-22.767	9.95971	0.916368	-10.871	2.45634	0.316877	-4.15956	0.38844	7.55914	-16.8034	2.54826	4.12186	-14.3837	2.01352	5.7491	-17.7599	2.52856	2.29391	-32.3269	1.90502	0.469534	-8.37126	2.1269	0.422939	-13.4355	2.46515	0.204301	-6.18439	1.41712	0.136201	-4.41401	0.818654	472.543	-68.8779	0.95683	350.449	-56.3325	1.78259	479.294	-74.3991	0.96952	353.879	-59.8836	1.891	0.509418	4.17508	0.170318	0.53227	198.414	2.71237	0.516371	7.86992	0.321963	0.401763	-884.678	3.42854	0.337207	-22.0112	0.0762527	0.326208	100.579	0.775289	0.339985	-98.5925	-1.00804	0.287877	-79.586	-1.111	5.20082	301.872	4.66955	93.0502	-48.131	5.36789	1.49241	-32.9673	-0.108382	1.31599	77.3703	1.41156	2.14432	153.366	2.68824	0.796736	122.497	-1.71948	5.88414	20.4515	1.11612	57.405	-34.4471	2.95366	1.06269	30.5757	-1.30606	1.54182	26.745	1.49034	2.71079	25.3033	1.42678	0.719145	11.3614	-0.401263	0.48329	-11.8321	1.98619	0.00549182	-33.409	1.16057	0.00295008	-7.63143	0.378437	0.0302463	-57.8491	1.83968	0.00754552	-38.9544	1.32333	0.00974602	-39.6432	1.19647	0.0109507	-43.6826	1.24106	0.0113619	-37.3492	1.33938	0.0111223	-34.1008	1.16574	-1.53138	27.3959	1.8626	0.215036	2.04036	-0.0498355	0.00236765	67.3564	2.34502	0.201018	38.6696	1.03582	0.14382	308.468	1.31038	0.0265595	39.6596	1.40227	0.0917572	69.3083	1.03668	0.314105	-18.2136	0.332187	0.0251215	47.0546	1.68064	40.0452	-31.5946	0.993784	28.9608	-470.942	0.94088	10.9759	-11.9403	1.19545	3.97527	-14.7237	-1.02302	822.284	-35.4139	0.567058	346.272	-47.9853	0.181493	1.3675	63.9211	1.24532	0.01288	-207.024	1.48616	0.0197832	127.482	1.64353	0.00463145	-19.9821	0.977021	2.95164	111.404	1.91526	49.939	-69.7519	1.31799	0.164704	-121.084	-1.02266	1.741	215.823	1.36002	2.41958	199.101	1.57316	0.999931	170.095	-1.67761	-0.535857	8.65403	1.68385	1.00774	21.5361	1.49373	0.356906	-13.6526	1.15178	0.703578	21.445	-1.81146	1.68496	-93.3398	3.04464	0.0057231	-132.453	1.38014	0.00232704	-88.2428	0.621033	0.0216892	-127.802	1.41147	0.00604375	-119.684	1.18732	0.00930036	-137.683	1.35394	0.010611	-124.603	1.37281	0.0102975	-126.994	1.30242	0.0102018	-133.407	1.25182	751.976	0.148898	1.12854	13.7273	0.0503089	-0.355854	0.064143	0.0635664	0.103722	1.25469	0.0518186	0.200053	0.0687996	1.20735	0.039784	1.24032	0.088705	0.0852319	0.115632	0.951498
9509	1090960014	293	M	5	SPTBN1_6711	Library			480	51.5171	-2.6892	368	52.309	-2.59912	281	48.91	-2.53763	0.763587	5.25353	-1.32955	254	-1.74412	314.973	1.0087	0.918603	-2.22019	14.4536	0.763351	24.6432	0.649361	0.596253	-0.506344	1437.25	3.00596	0.45171	2.44669	20.3189	3.99859	71.4011	2.06715	0.29908	2.16939	3.32468	-4.40215	0.0171	-0.290768	0.00511888	2.21979	0.0976437	-0.157966	0.0310493	0.157354	0.0131266	3.00205	0.0179799	2.00676	0.0421274	0.00787698	0.0160153	2.95038	0.348485	-68.0243	10.565	0.272727	-77.7768	10.1602	0.616471	0.470388	0.180519	-0.20558	5.1383	-0.474979	2.95173	-0.452419	10.4045	-0.565271	0.0320379	-0.60178	0.864133	-0.0607956	0.443738	0.11741	1.01492	-17.1907	-1.26179	2.17774	-20.7331	-5.81441	0.933287	-16.068	-1.07093	1.83982	-21.3234	338.461	0.368221	-2.77768	1.10574	3.46834	-43.9878	19.243	1.12466	-13.4074	3.02947	0.285975	-3.6644	0.342199	8.87795	-27.758	4.20955	4.88189	-28.9003	4.04565	6.51575	-28.4075	4.04451	2.7874	-70.5712	4.15875	0.503937	-10.1853	2.5878	0.456693	-16.5461	3.03588	0.251969	-10.378	2.37807	0.110236	-0.739299	0.137116	467.817	-43.7976	0.608423	359.371	-134.798	4.26557	470.763	-20.1339	0.262372	360.137	-120.34	3.80008	0.485006	-23.6368	-0.964243	0.558956	274.872	3.75758	0.500132	-9.31239	-0.380978	0.39451	-797.083	3.08907	0.306431	358.971	-1.24357	0.286538	-61.5301	-0.47429	0.306208	-166.214	-1.69941	0.291762	-75.0611	-1.04784	4.35147	113.768	1.75984	91.437	-46.3211	5.16605	1.51124	134.121	0.440932	1.26795	15.7818	0.287928	2.06483	100.354	1.75903	0.798943	105.007	-1.47398	6.25777	44.6178	2.43497	72.3071	-74.561	6.3932	1.06898	16.2914	-0.695896	1.50857	9.47628	0.528055	2.78169	40.0535	2.25849	0.698641	59.4988	-2.10138	0.664668	-16.6312	2.7918	0.00511166	-0.909785	0.031605	0.00303371	-25.3887	1.25901	0.0289968	-37.2449	1.18444	0.00743812	-30.4842	1.03559	0.00911538	-6.76961	0.204314	0.0100458	-0.69929	0.0198675	0.0109351	-17.5789	0.630399	0.0106539	-11.4083	0.389993	-2.11724	38.6851	2.63014	0.206341	47.6234	-1.1632	0.00259613	101.781	3.5435	0.185508	-20.39	-0.546177	0.137218	-61.9943	-0.263351	0.0243241	11.1775	0.395212	0.0787062	-50.4707	-0.75492	0.301273	50.758	-0.925743	0.0233978	22.8634	0.816612	50.551	-100.923	3.17446	37.0653	-1714.29	3.42492	13.5633	-28.2841	2.83179	3.73771	-22.8362	-1.58669	873.439	-125.712	2.01294	347.313	-103.125	0.390043	1.39899	173.49	3.37995	0.0163737	-447.909	3.21541	0.0264186	307.347	3.96238	0.00463213	-19.9956	0.977682	3.04538	156.984	2.69886	65.0426	-186.53	3.52456	0.129953	-251.402	-2.1233	1.82042	395.514	2.49235	2.62616	304.176	2.4034	0.929019	251.191	-2.47744	-1.74865	29.1612	5.67402	1.0159	67.939	4.71226	0.342336	-2.4847	0.209619	0.683297	33.1023	-2.79615	3.78342	-214.747	7.00481	0.00655297	-291.486	3.03724	0.00257932	-327.782	2.30685	0.0249286	-282.208	3.11676	0.00688499	-297.932	2.95563	0.0106952	-307.155	3.02048	0.0121712	-275.886	3.03957	0.0117602	-294.782	3.0232	0.0116532	-315.262	2.95824	804.278	1.14908	1.10428	13.4285	0.049909	-1.21674	0.0643368	0.345638	0.106994	2.04327	0.0524145	0.770282	0.0704224	1.94954	0.0402653	1.75212	0.0889028	0.300647	0.117243	1.60586
9510	1090960014	294	M	6	RERG_85004	Library			700	23.1117	-1.20643	543	22.9219	-1.13894	444	18.0095	-0.9344	0.81768	-2.83691	0.717955	373	-0.14758	313.145	0.785159	0.926969	0.037138	14.5971	1.42631	24.7313	0.851374	0.6024	0.223405	1343.45	1.85888	0.454982	3.03085	19.8533	3.24561	68.496	1.0864	0.304845	3.15989	1.22403	-1.77864	0.0178758	0.733236	0.00486581	1.29368	0.0995875	0.755931	0.0317984	0.80096	0.0126125	1.34564	0.0175407	1.28106	0.0434516	0.805146	0.0153275	1.42541	0.21135	-29.5609	4.59118	0.189824	-42.6649	5.57342	0.541969	-1.4757	0.172176	-1.10732	5.37839	-0.264974	3.07644	-0.334914	10.2887	-0.651824	0.0334449	-0.277052	0.876162	0.609802	0.373259	-1.29707	0.688236	-11.8684	-0.871135	1.36554	-13.0643	-3.66378	0.638408	-11.2501	-0.74982	1.26787	-14.6931	233.22	0.268587	-1.949	0.775859	1.97197	-24.9175	10.9005	0.982448	-11.6756	2.63816	0.229435	-2.75845	0.257597	7.61662	-17.2809	2.62067	4.18767	-15.6405	2.18946	5.79893	-18.4518	2.62708	2.35121	-36.7674	2.1667	0.493298	-9.62432	2.44526	0.428954	-13.9899	2.56686	0.182306	-4.24931	0.97371	0.128686	-3.35051	0.62141	467.079	-39.8824	0.554034	352.216	-71.8798	2.27457	471.688	-26.0148	0.339008	355.181	-72.4568	2.28803	0.517083	12.9075	0.526548	0.538277	215.625	2.94765	0.525076	17.0811	0.698798	0.383112	-659.419	2.55556	0.320582	183.792	-0.636705	0.303867	9.28362	0.0715605	0.397867	17.2857	0.176734	0.421223	75.7368	1.05727	4.36182	116.06	1.79529	78.6327	-31.9556	3.5639	1.46768	-252.443	-0.829922	1.31492	75.9945	1.38646	2.08116	111.244	1.9499	0.793681	146.709	-2.05934	6.05755	31.6674	1.72822	60.0402	-41.5407	3.56189	1.06804	18.4208	-0.786854	1.52873	19.9478	1.11157	2.74415	32.2427	1.81807	0.717266	15.7727	-0.557061	1.69471	-43.8852	7.36679	0.00562141	-44.4875	1.54542	0.00311637	-42.938	2.12927	0.0304435	-61.1015	1.94311	0.00770207	-51.3002	1.74274	0.00986277	-45.7292	1.38016	0.0110794	-49.7966	1.41477	0.0116063	-48.671	1.7454	0.0113747	-46.331	1.58383	-1.93467	35.167	2.39095	0.219878	-23.3454	0.570209	0.00274711	124.528	4.33545	0.200769	37.7211	1.01042	0.144295	335.13	1.42364	0.0270167	45.4841	1.60821	0.0904238	57.0709	0.853641	0.319274	-45.9922	0.838823	0.0258345	57.0607	2.03803	42.5589	-48.1827	1.51555	31.0554	-792.283	1.58288	11.4804	-15.1269	1.51449	4.38051	-0.884596	-0.0614635	807.519	-9.35206	0.149749	344.818	28.9486	-0.109491	1.37271	82.0267	1.59805	0.0128553	-205.321	1.47394	0.0191033	109.053	1.40594	0.00486079	-24.5364	1.1997	2.82402	49.3527	0.848471	50.779	-76.247	1.44072	0.160675	-136.195	-1.15028	1.70677	138.385	0.872039	2.30004	138.299	1.09275	1.07701	81.9472	-0.808226	-0.596317	9.67636	1.88277	1.00651	14.5261	1.00752	0.341149	-1.57437	0.132819	0.709551	18.012	-1.52147	1.96178	-109.355	3.56705	0.0057722	-141.862	1.47818	0.0023786	-137.201	0.965588	0.0216621	-126.507	1.39717	0.00613018	-137.997	1.369	0.00940286	-150.137	1.47641	0.0107197	-135.148	1.48898	0.0104176	-140.772	1.44371	0.010336	-150.217	1.40955	731.501	-0.242665	0.983196	11.9369	0.0500964	-0.813339	0.0634332	-0.969634	0.101083	0.618742	0.050719	-0.852209	0.0669406	0.357133	0.0390128	0.42017	0.0875576	-1.16458	0.113384	0.038441
9511	1090960014	295	M	7	LIF_3976	Library			648	29.8257	-1.55691	491	31.6541	-1.57282	354	35.0711	-1.81962	0.720978	11.6264	-2.94238	259	-1.67704	308.734	0.245647	0.916091	-2.89812	14.1196	-0.779302	24.59	0.527567	0.587071	-1.59634	1410.06	2.67348	0.445833	1.39743	19.1753	2.14917	70.6235	1.80461	0.291031	0.786508	0.88871	-1.35985	0.0175334	0.281229	0.00455136	0.14299	0.0995314	0.729592	0.0301858	-0.584492	0.0126408	1.43706	0.0174421	1.11808	0.041703	-0.247645	0.0150984	0.917566	0.256471	-42.2162	6.5567	0.214118	-52.954	6.91751	0.61586	0.454433	0.170234	-1.31716	12.7464	6.17969	10.2616	6.43503	12.7913	1.21768	0.0385681	0.905335	0.836208	-1.61752	0.434267	-0.0726659	0.846733	-14.4506	-1.06067	2.5357	-24.1129	-6.76226	0.811778	-14.0827	-0.938612	2.00771	-23.2696	369.353	0.648111	-5.10561	2.03244	2.21051	-27.9575	12.2304	1.43366	-17.1702	3.87968	0.833435	-12.4366	1.16139	7.96911	-20.2088	3.0647	4.76834	-26.7315	3.74205	6.03089	-21.6734	3.08575	2.38996	-39.7708	2.34369	0.494208	-9.67235	2.45747	0.528958	-23.2057	4.25778	0.258687	-10.9691	2.51351	0.212355	-15.192	2.81762	458.782	4.14911	-0.0576381	344.595	-4.85842	0.153736	464.486	19.8027	-0.258056	349.065	-13.3777	0.42244	0.501596	-4.73651	-0.193223	0.496134	94.8799	1.29704	0.516275	7.76838	0.317809	0.349548	-254.028	0.984478	0.326293	113.097	-0.391799	0.25223	-201.731	-1.55499	0.29641	-185.83	-1.89998	0.267638	-103.161	-1.4401	3.91918	18.0291	0.278886	73.9228	-26.6714	2.97457	1.5156	172.814	0.568138	1.23513	-26.3002	-0.479827	1.94898	23.0904	0.404734	0.802354	77.9734	-1.09451	5.68716	7.71082	0.420809	64.1853	-52.6986	4.51862	1.06851	17.3515	-0.741178	1.47699	-6.92395	-0.385829	2.62469	7.38999	0.416697	0.706446	41.1747	-1.45421	0.869763	-22.0579	3.70275	0.00538484	-24.2639	0.842887	0.00301678	-21.7931	1.0807	0.029338	-42.8714	1.36337	0.0074545	-31.7758	1.07947	0.0094681	-25.1563	0.759242	0.0106592	-29.8384	0.847739	0.011188	-29.2941	1.05052	0.0109403	-25.2831	0.864305	-0.873833	14.7254	1.00116	0.204417	57.7071	-1.40949	0.00216791	37.2638	1.29734	0.178239	-48.0694	-1.28761	0.136287	-114.235	-0.485272	0.0224939	-12.1417	-0.429301	0.0760189	-75.1338	-1.12382	0.298663	64.7887	-1.18164	0.0214434	-4.56469	-0.163036	45.2029	-65.6306	2.06436	31.6232	-879.386	1.7569	13.5072	-27.9303	2.79636	4.3883	-0.618516	-0.0429759	749.07	93.8214	-1.50229	344.412	50.4653	-0.190873	1.38911	139.103	2.71003	0.0121684	-157.96	1.13395	0.0198722	129.896	1.67465	0.00354601	1.57227	-0.0768759	2.86752	70.5055	1.21213	54.7646	-107.063	2.02299	0.169921	-101.52	-0.857422	1.71556	158.262	0.997289	2.32116	149.042	1.17764	1.04593	117.488	-1.15876	-0.870497	14.3125	2.78484	1.01161	43.5601	3.02132	0.361121	-16.8837	1.42437	0.69917	23.9786	-2.02547	1.42126	-78.0834	2.54699	0.00558529	-106.044	1.10496	0.00227735	-41.0623	0.288987	0.0209188	-91.0811	1.00592	0.00590431	-90.14	0.894232	0.00910144	-113.515	1.11627	0.010383	-102.498	1.12927	0.0100594	-99.6816	1.02231	0.00998439	-106.161	0.996154	668.401	-1.44935	0.525935	6.3041	0.0504699	-0.00935434	0.063018	-1.57404	0.0956927	-0.680349	0.0497886	-1.74264	0.0645361	-0.742585	0.0374779	-1.21217	0.0870942	-1.66934	0.11091	-0.966616
9512	1090960014	296	M	8	ASNA1_439	Library			792	11.2331	-0.586368	606	12.3426	-0.613275	482	10.8057	-0.56064	0.79538	0.498429	-0.126141	381	-0.040249	311.742	0.613514	0.920648	-1.66852	14.3826	0.435554	24.6955	0.769224	0.595103	-0.642896	1188.13	-0.0404128	0.440395	0.426543	17.8402	-0.00996746	63.3912	-0.637003	0.293794	1.26115	0.0414925	-0.301757	0.0170024	-0.419634	0.00432738	-0.676632	0.0982766	0.13961	0.0304171	-0.385799	0.0122563	0.19815	0.0165394	-0.373577	0.0414839	-0.379515	0.0145724	-0.248761	0.233449	-35.7593	5.55386	0.191638	-43.433	5.67377	0.604362	0.154096	0.18453	0.227903	4.21672	-1.28107	1.91523	-1.42902	11.8962	0.54905	0.0389813	1.00071	0.84825	-0.946179	0.446171	0.166248	0.111359	-2.46982	-0.181284	1.06876	-10.2621	-2.87792	0.107247	-2.57179	-0.171409	0.925675	-10.7263	170.256	0.0271618	0.0590101	-0.0234908	1.08675	-13.6359	5.96522	0.214378	-2.32264	0.524811	0.496039	-7.03035	0.656528	6.09449	-4.63737	0.703265	4.00525	-12.1563	1.70172	4.90814	-6.08002	0.865642	2.21522	-26.2291	1.54568	0.301837	0.471421	-0.119775	0.328084	-4.69406	0.861265	0.141732	-0.679827	0.155779	0.19685	-12.9977	2.41064	469.818	-54.4154	0.755921	350.408	-55.9718	1.77117	477.546	-63.2809	0.824635	354.041	-61.4446	1.94029	0.557	58.3816	2.38162	0.53509	206.493	2.82282	0.565359	59.7035	2.44251	0.371033	-513.525	1.99015	0.295793	490.669	-1.69981	0.259085	-173.717	-1.33906	0.413325	48.2318	0.493136	0.386481	35.2691	0.492349	4.29851	102.039	1.57841	62.0052	-13.3007	1.48339	1.46688	-259.494	-0.853103	1.3204	83.0291	1.5148	2.04094	84.4192	1.47972	0.80053	92.435	-1.29751	5.89202	20.9612	1.14394	55.8556	-30.2765	2.59605	1.07124	11.149	-0.476237	1.50611	8.19919	0.456891	2.71094	25.3333	1.42846	0.713127	25.4884	-0.900199	0.234092	-5.23853	0.879367	0.00579664	-59.4677	2.0658	0.00288246	6.72548	-0.333514	0.0314512	-77.718	2.47154	0.00776846	-56.5361	1.92061	0.0103013	-68.5898	2.07011	0.0116502	-76.9077	2.18502	0.0118137	-58.2768	2.08987	0.0115549	-55.0611	1.88227	-1.2028	21.0645	1.43214	0.215056	1.93318	-0.0472177	0.00231754	59.8077	2.08221	0.194103	12.3362	0.330442	0.140446	119.126	0.50605	0.0246934	15.882	0.56155	0.0834685	-6.76391	-0.101172	0.311909	-6.40642	0.116843	0.0234331	23.3587	0.834302	35.9489	-4.56283	0.143521	25.9775	-13.2534	0.0264786	10.1063	-6.44739	0.645507	3.8549	-18.8341	-1.30862	820.739	-32.6875	0.523402	342.349	159.652	-0.603843	1.34783	-4.54476	-0.0885415	0.00971161	11.428	-0.0820377	0.0146913	-10.5415	-0.135904	0.00330034	6.45085	-0.315414	2.75357	15.0989	0.25958	41.8223	-6.99512	0.132175	0.199029	7.6342	0.0644771	1.67116	57.8036	0.36425	2.16333	68.7586	0.543286	1.09567	60.6064	-0.597746	-0.0230829	-0.0165179	-0.00321395	1.00305	-5.17065	-0.358662	0.330951	6.24202	-0.5266	0.742725	-1.05539	0.089149	0.206346	-7.79405	0.254233	0.00504522	-2.54569	0.0265257	0.00219479	37.3252	-0.262685	0.0189491	2.80518	-0.0309814	0.00542426	11.5771	-0.11485	0.00815373	1.6341	-0.0160698	0.00935271	-2.59952	0.0286401	0.00916268	3.18177	-0.0326314	0.00907779	7.43751	-0.06979	750.334	0.117493	1.27129	15.4858	0.0510363	1.20994	0.0645516	0.658292	0.100771	0.54362	0.0521668	0.533227	0.0684398	1.04281	0.0401768	1.65799	0.0896536	1.11843	0.115679	0.970789
9513	1090960014	297	M	9	LYZ_4069	Library			668	27.2434	-1.42211	510	28.4635	-1.41429	383	29.5735	-1.53438	0.75098	7.13904	-1.80673	303	-1.08672	311.118	0.537278	0.919281	-2.03722	14.1313	-0.725419	24.8457	1.11354	0.58516	-1.82321	1382.44	2.33571	0.451627	2.43196	19.6781	2.96225	69.8746	1.55181	0.297154	1.83854	2.11728	-2.89422	0.017977	0.86683	0.00501026	1.82231	0.100733	1.2943	0.0324683	1.37656	0.0129619	2.47138	0.0177741	1.66682	0.0441395	1.21932	0.0157681	2.40238	0.228632	-34.4082	5.34402	0.190171	-42.8119	5.59262	0.62152	0.602286	0.194109	1.26314	5.13871	-0.474617	2.9584	-0.446135	11.4075	0.183973	0.0363484	0.393058	0.859535	-0.317097	0.531946	1.88772	0.530438	-9.29749	-0.682433	1.16059	-11.1292	-3.12109	0.526638	-9.42399	-0.628107	0.965914	-11.1928	177.66	-0.172393	1.71877	-0.684209	2.01884	-25.5148	11.1618	0.363018	-4.13267	0.933794	0.397275	-5.44781	0.508743	7.29373	-14.5988	2.21393	4.17492	-15.397	2.15537	5.82838	-18.8609	2.68532	2.36304	-37.6842	2.22072	0.39604	-4.49588	1.14228	0.326733	-4.56953	0.838416	0.188119	-4.76073	1.0909	0.158416	-7.55808	1.40178	469.928	-54.9982	0.764018	350.675	-58.3206	1.8455	474.673	-45.0062	0.586492	355.256	-73.1835	2.31098	0.564329	66.7315	2.72225	0.554726	262.755	3.59194	0.575585	70.5242	2.88519	0.395286	-806.459	3.12541	0.329398	74.6533	-0.258619	0.304579	12.193	0.0939865	0.331923	-114.733	-1.17307	0.273093	-96.8067	-1.3514	4.25501	92.4065	1.4294	73.4554	-26.147	2.9161	1.45858	-333.164	-1.0953	1.30295	60.6515	1.10654	2.06773	102.29	1.79296	0.79217	158.684	-2.22744	6.24832	44.0069	2.40163	61.7426	-46.1231	3.95481	1.05753	42.2947	-1.80665	1.54822	30.0706	1.67565	2.82481	49.025	2.76437	0.70656	40.9068	-1.44475	1.54628	-39.958	6.70755	0.00620637	-94.4946	3.28258	0.00306492	-32.0144	1.58757	0.0338067	-116.561	3.70679	0.00827322	-96.3436	3.27292	0.0110432	-107.262	3.23728	0.0124437	-114.598	3.25583	0.0126179	-95.5262	3.42568	0.0123652	-94.3169	3.22423	-2.9448	54.6316	3.71431	0.2051	54.1279	-1.32207	0.00258626	100.294	3.49175	0.197734	26.1654	0.700879	0.141091	155.339	0.659886	0.026768	42.3153	1.49617	0.0855305	12.1612	0.181901	0.303042	41.2485	-0.752305	0.0254421	51.5531	1.84132	34.1332	7.41918	-0.233364	24.9269	147.926	-0.295536	9.19582	-0.695823	0.0696653	4.61056	6.97185	0.484413	783.676	32.7355	-0.52417	345.126	12.6777	-0.0479503	1.37715	97.4754	1.89903	0.0102269	-24.0985	0.172996	0.0147358	-9.33474	-0.120345	0.00420221	-11.4584	0.560257	2.726	1.69379	0.0291206	39.3124	12.4115	-0.23452	0.231881	130.833	1.105	1.5719	-166.78	-1.05097	2.00426	-12.1522	-0.0960185	1.13772	12.5227	-0.123509	-0.386965	6.13641	1.19398	1.00574	10.1276	0.70243	0.351224	-9.2973	0.784355	0.708225	18.7744	-1.58587	-0.587359	38.126	-1.24363	0.00485752	33.4246	-0.348279	0.00210337	124.122	-0.873543	0.0183267	32.4706	-0.358611	0.00524919	48.6714	-0.482843	0.00786631	36.5561	-0.359484	0.00884947	46.1949	-0.508951	0.00884085	40.0986	-0.41124	0.00874558	49.0629	-0.460379	705.963	-0.731034	1.22967	14.9731	0.0503756	-0.212303	0.0633708	-1.06048	0.0999379	0.34276	0.0506163	-0.95055	0.067008	0.387928	0.0389306	0.332761	0.0877307	-0.97605	0.113408	0.0481742
9514	1090960014	298	M	10	CYP2C19_1557	Library			613	34.3447	-1.7928	474	34.5088	-1.71467	362	33.5545	-1.74093	0.763713	5.23466	-1.32477	289	-1.27455	316.046	1.13999	0.92583	-0.270115	14.4537	0.763906	24.8175	1.04881	0.594066	-0.765947	1344.36	1.87006	0.448726	1.91405	19.439	2.57567	69.419	1.39798	0.293377	1.18958	1.43586	-2.04319	0.01753	0.276796	0.00497582	1.69625	0.0980152	0.0167216	0.0317495	0.758999	0.0126099	1.33728	0.017404	1.05522	0.0431177	0.604146	0.015426	1.64375	0.22673	-33.8747	5.26116	0.186158	-41.1121	5.37057	0.576453	-0.574928	0.181859	-0.0608043	5.72431	0.0375931	3.65378	0.209061	8.67237	-1.85922	0.0275533	-1.63682	0.872098	0.383267	0.428317	-0.192079	0.412229	-7.37162	-0.541075	0.795955	-7.68633	-2.15556	0.343273	-6.4281	-0.428432	0.588457	-6.81722	108.208	-0.0313602	0.545755	-0.217255	1.29	-16.2262	7.09835	0.556634	-6.49038	1.46653	-0.206472	4.22625	-0.394667	6.87889	-11.153	1.69137	3.97232	-11.5273	1.61367	5.22145	-10.4315	1.48519	2.21799	-26.4438	1.55833	0.470588	-8.42685	2.14102	0.342561	-6.02816	1.10605	0.100346	2.96118	-0.67854	0.0795848	3.59875	-0.66745	464.462	-25.993	0.361087	346.607	-22.5487	0.71353	467.883	-1.81036	0.0235914	349.798	-20.4547	0.645916	0.516475	12.2149	0.498296	0.532902	200.226	2.73715	0.526657	18.7533	0.767208	0.387175	-708.49	2.74573	0.309004	327.117	-1.13322	0.260144	-169.389	-1.3057	0.415715	53.0172	0.542063	0.343367	-14.951	-0.208713	3.89622	12.9452	0.200246	63.436	-14.9059	1.66241	1.4651	-275.304	-0.905081	1.27397	23.5043	0.428819	1.97623	41.2611	0.723234	0.803851	66.1146	-0.928047	5.53298	-2.26116	-0.123401	52.0208	-19.9536	1.71092	1.08162	-12.4209	0.530565	1.48463	-2.95434	-0.164627	2.57526	-2.89448	-0.163212	0.727876	-9.13718	0.322707	0.723871	-18.1977	3.05476	0.00511233	-0.96715	0.0335978	0.00300663	-19.6395	0.973911	0.0272516	-8.46646	0.269246	0.00719157	-11.0402	0.375049	0.00893854	2.44867	-0.0739034	0.00995607	3.5613	-0.10118	0.0107192	-7.58137	0.271877	0.0104646	-2.24004	0.0765752	-0.8479	14.2257	0.967181	0.217159	-9.08869	0.22199	0.00206479	21.7262	0.7564	0.199613	33.3172	0.892451	0.142644	242.468	1.03001	0.026394	37.5509	1.32771	0.0883984	38.482	0.575597	0.315608	-26.2925	0.479533	0.0247439	41.7552	1.49137	41.0475	-38.2088	1.20183	30.1061	-646.649	1.29192	10.6927	-10.1516	1.01637	4.54714	4.80605	0.33393	793.532	15.3381	-0.245597	343.816	81.9956	-0.310128	1.34677	-8.21176	-0.159982	0.00946287	28.5784	-0.205156	0.0154715	10.6073	0.136752	0.00261032	20.1532	-0.985389	2.7506	13.6527	0.234718	47.7024	-52.4588	0.991228	0.174711	-83.5601	-0.705736	1.69743	117.246	0.738827	2.22008	97.6274	0.771388	1.07893	79.7497	-0.786553	-0.918667	15.127	2.94332	1.00736	19.3521	1.34225	0.333591	4.2185	-0.355888	0.699504	23.7867	-2.00926	-0.190335	15.156	-0.494373	0.00487708	29.6756	-0.309214	0.0022381	-3.80101	0.0267513	0.0183864	29.6273	-0.32721	0.0053562	25.9979	-0.257911	0.00788826	33.889	-0.333256	0.0090132	30.3188	-0.334036	0.00895598	26.8931	-0.275808	0.00888062	32.1423	-0.301606	716.082	-0.537519	0.536526	6.43456	0.0503365	-0.296408	0.0639231	-0.256646	0.100887	0.571389	0.0512704	-0.324614	0.0671602	0.457559	0.0386241	0.00678061	0.0882612	-0.398153	0.113985	0.282794
9515	1090960014	299	M	11	DNAH7_56171	Library			633	31.7624	-1.658	470	35.1805	-1.74804	364	33.1754	-1.72126	0.774468	3.62608	-0.917676	296	-1.18064	313.118	0.781804	0.923976	-0.770408	14.5059	1.00489	24.6563	0.679416	0.603592	0.36491	1327.17	1.65979	0.449385	2.03159	19.2716	2.30497	68.3077	1.0228	0.296862	1.78839	1.31441	-1.89151	0.0178842	0.744383	0.0048714	1.31416	0.0999146	0.909744	0.0310605	0.166949	0.0127273	1.71555	0.0178404	1.77626	0.0427801	0.400889	0.015431	1.65486	0.273148	-46.8939	7.2832	0.215278	-53.4453	6.98169	0.580706	-0.463832	0.177074	-0.57796	6.7951	0.974192	4.68456	1.18027	10.183	-0.730777	0.0297178	-1.13725	0.863	-0.123942	0.423272	-0.293328	0.565089	-9.86204	-0.723871	0.463946	-4.55152	-1.27643	0.530762	-9.49137	-0.632598	0.303285	-3.51141	55.7356	-0.11796	1.26603	-0.503982	0.895236	-11.1951	4.89747	0.0526187	-0.352851	0.0797282	0.611817	-8.88549	0.82977	7.13176	-13.2534	2.00989	3.69932	-6.31308	0.883746	5.28378	-11.2972	1.60844	2.03716	-12.4299	0.732492	0.398649	-4.63346	1.17723	0.256757	1.87916	-0.344789	0.277027	-12.5825	2.88323	0.162162	-8.08829	1.50011	471.384	-62.7272	0.871386	348.167	-36.2708	1.14775	477.328	-61.8951	0.806576	350.59	-28.1125	0.887732	0.535023	33.345	1.36028	0.526338	181.419	2.48005	0.542785	35.8179	1.46533	0.366942	-464.11	1.79864	0.332748	33.1894	-0.114977	0.307354	23.5317	0.181389	0.368401	-41.704	-0.426394	0.334664	-25.0876	-0.350218	3.92259	18.7836	0.290556	66.2128	-18.0214	2.00986	1.52121	222.583	0.731757	1.2511	-5.82443	-0.106262	1.93789	15.6926	0.275064	0.817686	-43.5335	0.611078	6.10947	35.0255	1.91148	53.4932	-23.9173	2.05078	1.0765	-0.802316	0.0342714	1.51062	10.5421	0.587448	2.73071	29.4463	1.66038	0.714623	21.9773	-0.776194	1.24561	-32.0025	5.3721	0.00575179	-55.6336	1.93262	0.00302459	-23.4524	1.16299	0.0308493	-67.7919	2.15587	0.00777208	-56.8218	1.93031	0.0101961	-63.1058	1.9046	0.0113286	-61.6324	1.75103	0.0117733	-56.4019	2.02264	0.0115861	-56.5721	1.93392	-1.49265	26.6497	1.81187	0.211002	23.1884	-0.566374	0.0023401	63.2067	2.20055	0.191435	2.1774	0.058325	0.140836	141.011	0.59902	0.0237601	3.99149	0.14113	0.0790896	-46.9519	-0.702287	0.308619	11.2747	-0.205633	0.0227056	13.1489	0.46964	46.3398	-73.1333	2.30035	33.4429	-1158.56	2.31464	12.7354	-23.0545	2.3082	4.17534	-7.89117	-0.54829	795.172	12.4427	-0.199236	347.578	-117.148	0.443084	1.36024	38.6391	0.752772	0.013565	-254.255	1.82522	0.0210252	161.148	2.07756	0.00439129	-15.2131	0.743844	2.93238	102.039	1.75426	57.4117	-127.53	2.40973	0.152529	-166.741	-1.40827	1.76342	266.548	1.67966	2.62757	304.896	2.40909	0.977463	195.79	-1.93103	-1.22735	20.3466	3.95892	1.01083	39.1242	2.71365	0.336461	2.01857	-0.170294	0.696019	25.7901	-2.17849	1.53294	-84.5444	2.75775	0.0058006	-147.305	1.53489	0.00247564	-229.339	1.61403	0.0220758	-146.226	1.61495	0.00627803	-169.325	1.67979	0.00954514	-167.424	1.6464	0.0107554	-138.602	1.52704	0.0105657	-157.754	1.61788	0.0105496	-176.982	1.6607	721.814	-0.427914	0.765859	9.25962	0.0503726	-0.218734	0.0637456	-0.51487	0.0995472	0.248609	0.0509132	-0.666434	0.0666475	0.223054	0.0389877	0.393452	0.0879713	-0.713996	0.113355	0.0268526
9516	1090960014	300	M	12	IDH1_3417	Library			625	32.7953	-1.71192	486	32.4937	-1.61454	381	29.9526	-1.55405	0.783951	2.20781	-0.558744	305	-1.05989	306.773	0.00583225	0.921196	-1.52055	14.1643	-0.572969	24.7787	0.960051	0.58486	-1.85891	1332.25	1.72196	0.446315	1.48354	19.4734	2.63124	69.6335	1.47039	0.294717	1.41971	1.63324	-2.28971	0.0180566	0.97182	0.00482597	1.14789	0.100137	1.01453	0.0324782	1.38504	0.0127	1.62771	0.017502	1.2171	0.0442086	1.26089	0.0153752	1.5312	0.209821	-29.1321	4.52458	0.176339	-36.9538	4.82736	0.576847	-0.564627	0.193429	1.18964	5.47989	-0.176194	3.38219	-0.0468342	11.0165	-0.10814	0.0355556	0.210077	0.883845	1.0381	0.482045	0.886221	0.392466	-7.04964	-0.517442	-0.114166	0.906999	0.25436	0.363791	-6.76332	-0.450774	0.0742144	-0.855954	13.5863	-0.440314	3.94714	-1.57128	1.27402	-16.0226	7.00928	-0.0730846	1.17787	-0.266145	-0.0833416	2.25329	-0.210423	6.88197	-11.1785	1.69524	3.46557	-1.8484	0.258751	5.39016	-12.7747	1.81879	2.16721	-22.5085	1.32642	0.396721	-4.53183	1.15141	0.229508	4.39028	-0.805528	0.15082	-1.4793	0.338975	0.0819672	3.26157	-0.604914	471.606	-63.9069	0.887774	348.492	-39.1261	1.23811	475.886	-52.7192	0.687003	353.137	-52.7194	1.66476	0.547776	47.8732	1.95294	0.559854	277.446	3.79277	0.559552	53.5597	2.19117	0.41275	-1017.38	3.94283	0.296511	481.775	-1.669	0.248309	-217.751	-1.67848	0.396519	14.5872	0.149143	0.350475	-6.67094	-0.0931247	4.05511	48.1347	0.744578	66.0525	-17.8414	1.9898	1.4922	-34.8216	-0.114478	1.2764	26.6193	0.485649	1.97637	41.3534	0.72485	0.812646	-3.58481	0.0503197	6.07489	32.789	1.78942	49.8295	-14.0552	1.20515	1.05963	37.5285	-1.60305	1.5557	33.9526	1.89197	2.74023	31.4279	1.77212	0.711003	30.4747	-1.0763	1.63022	-42.1788	7.08035	0.00642389	-113.09	3.92855	0.00300977	-20.3055	1.00694	0.0337212	-115.15	3.66192	0.00821001	-91.3592	3.1036	0.0112867	-119.955	3.62036	0.0128727	-134.976	3.8348	0.0127495	-101.62	3.6442	0.0125112	-101.389	3.46599	-2.9888	55.4795	3.77196	0.220658	-27.4312	0.670004	0.00272364	120.992	4.21234	0.216964	99.3879	2.66225	0.149372	620.057	2.63402	0.0311465	98.1047	3.46875	0.098016	126.75	1.89587	0.324214	-72.5476	1.32315	0.0293686	106.659	3.80953	36.6286	-9.04868	0.28462	27.2546	-209.186	0.417925	9.04509	0.256311	-0.0256616	4.80972	13.773	0.956969	758.965	76.3538	-1.2226	342.389	157.564	-0.595948	1.34533	-13.2514	-0.258165	0.0093526	36.1811	-0.259733	0.0151664	2.33655	0.0301233	0.00256855	20.9826	-1.02594	2.78767	31.6817	0.544671	43.1409	-17.1906	0.324822	0.185792	-42.0026	-0.354748	1.68014	78.1292	0.492333	2.23663	106.043	0.837882	1.1274	24.3182	-0.239844	-0.452556	7.24549	1.40978	1.00674	15.8553	1.0997	0.348243	-7.01223	0.591578	0.713731	15.6098	-1.31856	-0.495171	32.7924	-1.06965	0.00479554	45.3015	-0.472034	0.00217449	56.5937	-0.398292	0.0181198	42.3323	-0.467526	0.0052603	46.3174	-0.45949	0.00778393	46.5647	-0.457905	0.0088919	42.0804	-0.463619	0.00879857	44.9491	-0.460985	0.00873285	50.6589	-0.475355	690.998	-1.01721	0.901162	10.9264	0.0503932	-0.174364	0.0632855	-1.18471	0.0976403	-0.210976	0.0499557	-1.58268	0.0654594	-0.320303	0.0384242	-0.205813	0.087174	-1.58236	0.111952	-0.543106
9517	1090960014	301	M	13	CA6_765	Library			823	7.23047	-0.377432	651	4.78589	-0.2378	493	8.72038	-0.452446	0.757296	6.19437	-1.56765	368	-0.214661	303.999	-0.333443	0.921765	-1.36693	14.1481	-0.64756	24.3828	0.0527388	0.594865	-0.671129	1215.02	0.288404	0.443785	1.03173	17.9319	0.138331	66.0665	0.266169	0.287138	0.117518	0.613957	-1.01671	0.0179119	0.780836	0.00471058	0.725645	0.0991246	0.53829	0.0312661	0.343625	0.0124504	0.823461	0.0173965	1.04281	0.0429933	0.5292	0.0150564	0.82446	0.2	-26.3774	4.09674	0.160345	-30.1797	3.94244	0.667136	1.79385	0.178718	-0.40021	6.26344	0.50916	3.98394	0.520139	12.1068	0.70637	0.0386371	0.921268	0.879298	0.784641	0.451809	0.279392	0.366726	-6.63029	-0.486662	1.67791	-16.0138	-4.49092	0.390045	-7.19228	-0.479364	1.46363	-16.9624	269.24	0.887195	-7.09414	2.82404	2.37162	-30.0107	13.1286	0.644241	-7.5572	1.70758	0.224493	-2.67926	0.250202	6.57609	-8.63773	1.30993	4.55707	-22.6961	3.17715	5.33696	-12.0357	1.71358	2.63859	-59.0385	3.47913	0.353261	-2.24015	0.56916	0.404891	-11.7723	2.15998	0.214674	-7.09695	1.62623	0.11413	-1.29044	0.239335	462.087	-13.3865	0.185961	345.781	-15.2838	0.483637	468.318	-4.57861	0.0596654	349.676	-19.2846	0.608967	0.524938	21.8562	0.891602	0.536712	211.142	2.88637	0.531526	23.9051	0.977973	0.37579	-570.98	2.21282	0.311877	291.561	-1.01004	0.293015	-35.0646	-0.270287	0.397241	16.0326	0.163922	0.302429	-62.6359	-0.874384	4.52215	151.568	2.34455	70.3859	-22.7032	2.53202	1.47021	-229.982	-0.756082	1.29259	47.3717	0.864261	2.04699	88.4516	1.5504	0.80512	56.0579	-0.786882	5.50157	-4.29298	-0.234286	59.3397	-39.6549	3.40019	1.07858	-5.51738	0.235678	1.44669	-22.6636	-1.26291	2.62221	6.87432	0.38762	0.70982	33.2531	-1.17443	1.1627	-29.8087	5.00384	0.00560477	-43.0655	1.49602	0.00307443	-34.0349	1.68777	0.0295043	-45.6128	1.45055	0.00769853	-51.021	1.73325	0.00992277	-48.8568	1.47455	0.0110253	-47.2268	1.34176	0.0115844	-47.6548	1.70896	0.0113924	-47.1841	1.61299	-0.257559	2.85018	0.193779	0.223039	-39.9136	0.974884	0.00227401	53.2482	1.85384	0.194955	15.5826	0.417403	0.147564	518.624	2.20312	0.0255622	26.952	0.952959	0.0871207	26.7551	0.400191	0.325039	-76.9823	1.40403	0.0241967	34.076	1.21709	37.2118	-12.897	0.405666	27.3299	-220.737	0.441003	9.7556	-4.23184	0.423688	4.67047	9.01768	0.62656	723.538	138.888	-2.22392	341.229	218.987	-0.828263	1.34874	-1.36434	-0.0265802	0.0094695	28.1213	-0.201874	0.0147836	-8.03826	-0.103631	0.00314483	9.53894	-0.466406	2.69328	-14.2134	-0.244356	42.3438	-11.0271	0.208361	0.192634	-16.3441	-0.13804	1.63431	-25.5741	-0.161157	1.94334	-43.1387	-0.340854	1.17197	-26.6507	0.26285	-0.389051	6.17167	1.20085	1.00645	14.1509	0.981492	0.341706	-2.00187	0.168885	0.72459	9.36777	-0.791295	0.00862205	3.64534	-0.118907	0.0049905	7.94075	-0.0827413	0.00219412	37.9572	-0.267133	0.0184818	25.0787	-0.276974	0.00537842	21.2892	-0.211199	0.00807802	10.8331	-0.10653	0.00919202	12.9806	-0.143014	0.00907195	13.59	-0.139375	0.00901044	15.8766	-0.148978	650.38	-1.79397	0.895057	10.8512	0.0507263	0.542516	0.0626809	-2.06469	0.0931999	-1.28114	0.0491286	-2.37426	0.0639337	-1.01811	0.0373389	-1.36007	0.0867504	-2.04382	0.110113	-1.29035
9518	1090960014	302	M	14	GM2A_2760	Library			757	15.7521	-0.822263	590	15.0294	-0.746777	449	17.0616	-0.885221	0.761017	5.63791	-1.42682	332	-0.69765	314.571	0.959567	0.92004	-1.83248	14.4797	0.883754	24.7616	0.920875	0.597864	-0.315124	1288.49	1.18679	0.44039	0.425654	18.8829	1.67632	67.7352	0.829544	0.294833	1.43964	0.525075	-0.905706	0.0170724	-0.327172	0.00442859	-0.306242	0.0996954	0.806679	0.0306622	-0.175225	0.0124322	0.764935	0.0168397	0.122613	0.0417647	-0.210454	0.0148128	0.284277	0.216418	-30.9823	4.81193	0.175373	-36.5446	4.77391	0.649603	1.33585	0.176214	-0.670875	8.63367	2.58236	6.56066	2.94795	10.1873	-0.727502	0.0310721	-0.824686	0.861623	-0.200689	0.448595	0.214897	-0.289647	4.06342	0.298254	0.165284	-1.73156	-0.4856	-0.26484	3.50755	0.233778	0.126845	-1.46607	23.2705	-0.639446	5.60338	-2.2306	0.279587	-3.34909	1.4651	-0.335685	4.37563	-0.988693	-0.0159175	1.17293	-0.109533	4.98193	4.60402	-0.698208	3.57229	-3.88669	0.544084	4.2259	3.39521	-0.483394	2.05723	-13.985	0.824135	0.180723	6.8578	-1.74237	0.25	2.50184	-0.459037	0.111446	1.98466	-0.454776	0.111446	-0.910487	0.168866	466.434	-36.4596	0.506486	345.978	-17.018	0.538516	471.081	-22.1543	0.288701	351.005	-32.1205	1.0143	0.526541	23.6819	0.966081	0.517981	157.474	2.15272	0.520438	12.1731	0.49801	0.356367	-336.396	1.30369	0.342031	-81.7257	0.28312	0.294932	-27.2317	-0.209909	0.602298	426.554	4.36121	0.461245	122.354	1.70804	4.36243	116.195	1.79738	51.4398	-1.447	0.161379	1.43298	-560.345	-1.84217	1.34388	113.131	2.06399	2.07475	106.971	1.87501	0.793837	145.475	-2.04202	6.18717	40.0513	2.18575	52.3133	-20.741	1.77843	1.05813	40.9314	-1.74841	1.55372	32.9291	1.83494	2.77987	39.6744	2.23711	0.714293	22.7504	-0.8035	-0.192163	6.03984	-1.01388	0.005019	7.01101	-0.243549	0.00280492	23.1899	-1.14997	0.0262186	8.56859	-0.272492	0.00685285	15.6728	-0.532427	0.00874275	12.6546	-0.38193	0.00974899	13.3971	-0.380624	0.0103395	10.0071	-0.358868	0.0101168	14.6118	-0.499505	-1.59289	28.5813	1.94319	0.210388	26.4062	-0.644967	0.00219204	40.8984	1.42388	0.197855	26.6263	0.713225	0.138802	26.8703	0.114147	0.0253049	23.6743	0.83707	0.0860012	16.4814	0.246521	0.306333	23.5619	-0.42973	0.0238914	29.7904	1.06402	34.9705	1.89382	-0.0595683	26.0341	-21.9345	0.0438222	8.81136	1.73274	-0.17348	4.80515	13.617	0.946126	779.822	39.5384	-0.6331	349.88	-239.015	0.904017	1.3261	-80.1567	-1.56162	0.0105893	-49.0848	0.352365	0.0138266	-33.9792	-0.438067	0.0046569	-20.4875	1.00174	2.79021	32.9157	0.565887	41.2254	-2.38016	0.0449739	0.204721	28.9829	0.244785	1.68709	93.8474	0.591382	2.34553	161.434	1.27555	1.07489	84.3688	-0.83211	-0.377364	5.97406	1.1624	1.0051	6.51268	0.451699	0.340159	-0.815738	0.0688187	0.718077	13.1115	-1.10753	-1.03497	64.0227	-2.08835	0.00469564	64.4469	-0.671525	0.00215181	78.1344	-0.54989	0.0181428	41.2365	-0.455424	0.0052305	52.6317	-0.522132	0.00766332	61.2189	-0.602011	0.00864842	65.6887	-0.723723	0.00868274	58.2361	-0.597253	0.00861004	66.047	-0.619748	742.195	-0.0381622	0.567947	6.82163	0.0507839	0.66654	0.0635609	-0.783755	0.0965513	-0.473437	0.0509143	-0.665339	0.0655783	-0.265925	0.0382186	-0.424512	0.0883504	-0.301028	0.112289	-0.406454
9519	1090960014	303	M	15	IL6_3569	Library			487	50.6133	-2.64202	361	53.4845	-2.65752	281	48.91	-2.53763	0.778393	3.03899	-0.769098	225	-2.1332	319.814	1.60083	0.914015	-3.45842	14.3456	0.264625	25.2617	2.06681	0.581317	-2.27948	1463.48	3.32661	0.458292	3.6218	20.4295	4.17733	72.9859	2.60218	0.298049	1.99224	4.04983	-5.3078	0.0175541	0.308649	0.00523271	2.63632	0.100233	1.05931	0.0326329	1.51796	0.0133478	3.71495	0.0181931	2.35919	0.0439555	1.10852	0.0163086	3.60074	0.208459	-28.7501	4.46524	0.18429	-40.3211	5.26725	0.562613	-0.936456	0.179222	-0.345753	5.15926	-0.456646	3.05564	-0.354517	10.6543	-0.378646	0.0332133	-0.330517	0.892702	1.53185	0.42392	-0.280317	0.98634	-16.7251	-1.22762	2.29145	-21.8067	-6.1155	0.875302	-15.1206	-1.00779	2.08982	-24.2214	384.46	0.558658	-4.3616	1.73627	2.83401	-35.9036	15.7065	1.23014	-14.6918	3.31968	0.945365	-14.2301	1.32887	9.25333	-30.8761	4.68241	4.57778	-23.0917	3.23253	6.78222	-32.1084	4.57143	2.45333	-44.6819	2.6331	0.48	-8.92313	2.26711	0.488889	-19.5132	3.58027	0.191111	-5.02399	1.15122	0.262222	-22.2496	4.12658	475.048	-82.1713	1.1415	351.131	-62.3339	1.9725	481.477	-88.2906	1.15055	354.153	-62.5284	1.97451	0.54757	47.6387	1.94338	0.555945	266.246	3.63966	0.567928	62.4223	2.55374	0.396575	-822.02	3.18572	0.319627	195.621	-0.677684	0.29003	-47.2639	-0.364322	0.33429	-109.994	-1.12461	0.249459	-124.335	-1.7357	3.94536	23.828	0.368587	86.4089	-40.6799	4.5369	1.53428	338.516	1.11289	1.21737	-49.0679	-0.895206	1.91025	-2.74396	-0.0480959	0.814153	-15.5301	0.217995	5.61228	2.86751	0.15649	60.8089	-43.6098	3.7393	1.08247	-14.3672	0.613704	1.47824	-6.2772	-0.34979	2.59953	2.1544	0.121479	0.721587	5.62775	-0.198761	1.38771	-35.7623	6.00324	0.00612668	-87.6824	3.04594	0.00299695	-17.5825	0.871903	0.0334127	-110.063	3.50016	0.00820884	-91.2664	3.10045	0.0109064	-100.132	3.02209	0.0121284	-99.6208	2.83032	0.0124865	-89.437	3.20731	0.0121802	-85.3541	2.91784	-0.169379	1.151	0.0782549	0.21819	-14.4941	0.354015	0.00206931	22.4081	0.780139	0.194741	14.7687	0.395601	0.144043	321.017	1.36369	0.0245456	13.9993	0.494982	0.0876835	31.9204	0.477451	0.317672	-37.3832	0.681809	0.0230669	18.2194	0.650741	50.0264	-97.4613	3.06557	35.7057	-1505.7	3.00818	14.3321	-33.1406	3.31801	3.94541	-15.7431	-1.09385	877.171	-132.3	2.11842	346.866	-79.4381	0.300455	1.37175	78.6837	1.53292	0.0147051	-332.865	2.38954	0.0236813	233.148	3.00579	0.00427937	-12.9906	0.635176	3.09859	182.857	3.14367	65.4923	-190.007	3.59026	0.140803	-210.715	-1.77967	1.81394	380.868	2.40005	2.81231	398.859	3.15153	0.929815	250.28	-2.46846	-1.72893	28.8279	5.60915	1.01133	41.9541	2.90993	0.331334	5.94898	-0.501878	0.666581	42.7101	-3.60772	2.12683	-118.904	3.87852	0.00588509	-163.496	1.7036	0.00251092	-262.837	1.84979	0.0224495	-164.039	1.81168	0.00635132	-184.854	1.83384	0.00956896	-170.319	1.67487	0.0108181	-144.69	1.59411	0.010705	-173.733	1.78176	0.0106021	-183.563	1.72245	787.624	0.830597	0.928351	11.2613	0.0497227	-1.61781	0.0642697	0.247873	0.107659	2.20363	0.0527118	1.05481	0.0707554	2.10185	0.0402264	1.71076	0.0889785	0.383067	0.117501	1.71072
9520	1090960014	304	M	16	TOP2B_7155	Library			824	7.10136	-0.370692	649	5.12175	-0.254488	514	4.73934	-0.245895	0.791988	1.00574	-0.254529	342	-0.563486	310.539	0.466474	0.925704	-0.304245	14.5839	1.36505	24.3663	0.0148609	0.610525	1.18789	1248.79	0.701414	0.443529	0.986065	18.5997	1.2184	66.2359	0.323372	0.293091	1.14037	0.430321	-0.787367	0.017378	0.0761504	0.00463546	0.450749	0.0982402	0.122495	0.0307259	-0.120468	0.0123786	0.592099	0.0170785	0.517325	0.0420628	-0.031028	0.0149288	0.541357	0.245819	-39.2288	6.09271	0.207358	-50.091	6.54351	0.528246	-1.83417	0.174811	-0.822562	5.68522	0.00340463	3.34241	-0.0843159	10.574	-0.43867	0.0336444	-0.231029	0.860425	-0.267494	0.38147	-1.13229	0.0614343	-1.65643	-0.121582	0.570526	-5.55784	-1.55865	0.0780587	-2.0949	-0.139624	0.394037	-4.56344	72.4342	0.261314	-1.8885	0.751777	0.371676	-4.5227	1.97851	0.237117	-2.59953	0.587376	0.144536	-1.39809	0.13056	5.69006	-1.27801	0.193812	3.68713	-6.08025	0.851154	4.73684	-3.70099	0.526928	1.96199	-6.60417	0.389183	0.333333	-1.18937	0.302186	0.321637	-4.09997	0.752262	0.122807	0.985146	-0.225742	0.137427	-4.58755	0.850841	458.054	8.01496	-0.111341	344.56	-4.54495	0.143817	465.721	11.9466	-0.155681	348.17	-4.73204	0.149428	0.500511	-5.97264	-0.24365	0.504223	118.056	1.61387	0.49749	-12.1077	-0.495337	0.361722	-401.068	1.55433	0.355124	-243.816	0.844645	0.315497	56.8069	0.437882	0.406941	35.4522	0.362473	0.349147	-8.21827	-0.114725	3.84071	0.651106	0.0100721	51.7251	-1.76719	0.197089	1.48489	-99.7683	-0.327995	1.26897	17.0868	0.311735	1.92634	7.99145	0.140076	0.814185	-15.788	0.221615	5.66438	6.23764	0.340412	49.4327	-12.9871	1.11358	1.09291	-38.0649	1.62597	1.48613	-2.18005	-0.121481	2.60734	3.78088	0.213191	0.730845	-16.1077	0.568893	0.638801	-15.9468	2.67691	0.00538648	-24.404	0.847754	0.00296433	-10.6573	0.528486	0.0282013	-24.1269	0.767268	0.00727313	-17.472	0.593547	0.00947207	-25.3631	0.765484	0.010594	-26.7395	0.759695	0.0110291	-21.9359	0.786645	0.0108917	-22.9269	0.783759	-0.457929	6.71119	0.456283	0.21672	-6.78781	0.165791	0.00221071	43.7113	1.52181	0.186541	-16.4557	-0.440791	0.138621	16.7023	0.0709536	0.0225441	-11.5025	-0.406703	0.0772233	-64.0807	-0.958492	0.311719	-5.38749	0.098259	0.0215093	-3.6403	-0.13002	36.7069	-9.56529	0.300869	27.6356	-267.637	0.534702	8.78614	1.89207	-0.189433	5.0542	22.1222	1.53708	758.423	77.3115	-1.23793	344.079	68.0981	-0.257564	1.36686	61.6678	1.20142	0.0103962	-35.773	0.256804	0.0162805	32.5358	0.419459	0.00344235	3.63088	-0.177531	2.78486	30.3145	0.521166	43.1895	-17.5663	0.331921	0.189218	-29.1575	-0.24626	1.66462	43.0169	0.271072	2.22223	98.7192	0.780015	1.1207	31.9865	-0.315475	-0.80125	13.1416	2.55701	1.00678	16.0337	1.11208	0.331312	5.96579	-0.503296	0.707406	19.2452	-1.62564	0.450068	-21.8947	0.714181	0.00519955	-32.1217	0.334703	0.00223116	2.79228	-0.0196506	0.0194796	-22.4821	0.248296	0.00557231	-19.7928	0.196354	0.00846351	-36.0048	0.354061	0.00967921	-34.2579	0.377435	0.00943091	-27.5867	0.282921	0.00937885	-30.2863	0.284189	694.98	-0.94106	0.249183	2.89491	0.0509133	0.945206	0.0638897	-0.305209	0.0946642	-0.928244	0.0506351	-0.932575	0.0653558	-0.36771	0.0379883	-0.669394	0.0882148	-0.448769	0.112364	-0.375708
9521	1090960014	305	M	17	AKR1C4_1109	Library			691	24.2737	-1.26709	532	24.7691	-1.23072	412	24.0758	-1.24914	0.774436	3.63086	-0.918885	331	-0.711066	312.604	0.718995	0.919801	-1.8969	14.3833	0.438492	24.78	0.962949	0.593375	-0.848013	1364.56	2.11699	0.454765	2.99212	19.28	2.31855	69.5189	1.43172	0.293825	1.26658	1.81606	-2.51803	0.0177337	0.545729	0.00490814	1.44858	0.0987906	0.381282	0.0314431	0.49574	0.0127021	1.63449	0.0177376	1.60638	0.0429984	0.532318	0.0154458	1.68776	0.229339	-34.6063	5.37479	0.216942	-54.1502	7.07378	0.619213	0.542034	0.196266	1.49628	4.07594	-1.40421	1.99408	-1.35472	10.9127	-0.185667	0.0348628	0.0501808	0.873945	0.486244	0.508148	1.4101	1.10644	-18.6818	-1.37124	2.02484	-19.2894	-5.40954	1.09974	-18.7876	-1.25219	1.54776	-17.9378	284.721	1.6154	-13.1508	5.23508	1.89861	-23.9825	10.4915	1.23492	-14.75	3.33284	1.0964	-16.6501	1.55487	8.18429	-21.9961	3.33575	4.4713	-21.0579	2.94783	6.12387	-22.9648	3.26961	2.23565	-27.8121	1.63896	0.555891	-12.9249	3.28385	0.462236	-17.0569	3.1296	0.380665	-21.7002	4.97249	0.21148	-15.0682	2.79466	470.088	-55.8488	0.775834	348.133	-35.97	1.13823	475.953	-53.1492	0.692606	351.269	-34.67	1.0948	0.468652	-42.2677	-1.72428	0.447639	-44.0642	-0.602371	0.468233	-43.0642	-1.76179	0.319892	104.154	-0.403645	0.322475	160.359	-0.555526	0.284314	-70.6205	-0.544361	0.418975	59.5447	0.608802	0.440747	98.4778	1.37473	4.59026	166.653	2.5779	88.9184	-43.4954	4.85091	1.49613	-0.0243286	-7.99818e-05	1.27661	26.878	0.49037	2.12407	139.859	2.45148	0.79163	162.963	-2.28751	5.33834	-14.8503	-0.810442	56.4955	-31.9988	2.74372	1.10281	-60.5622	2.58695	1.38995	-52.1314	-2.90496	2.49883	-18.7945	-1.05977	0.736709	-29.8756	1.05515	0.513312	-12.6265	2.11954	0.00498042	10.3092	-0.358123	0.003034	-25.4505	1.26207	0.0275258	-12.9877	0.413027	0.0071723	-9.51988	0.323403	0.00878344	10.5332	-0.317904	0.00982587	9.74529	-0.276873	0.0105963	-1.88776	0.0676973	0.010349	3.36478	-0.115026	2.3053	-46.5346	-3.16381	0.220755	-27.9398	0.682425	0.00163534	-42.9754	-1.49619	0.169721	-80.5052	-2.15645	0.134155	-233.888	-0.993558	0.0202656	-40.5337	-1.43318	0.0753488	-81.284	-1.21581	0.31212	-7.54005	0.137518	0.0189965	-38.905	-1.38957	44	-57.6926	1.81468	31.8025	-906.9	1.81186	12.043	-18.6811	1.87034	4.34012	-2.26389	-0.157298	808.083	-10.3476	0.165689	347.113	-92.552	0.350055	1.3586	32.9478	0.641893	0.0123925	-173.416	1.2449	0.0196678	124.356	1.60322	0.00378764	-3.226	0.157735	2.96795	119.337	2.05165	55.1742	-110.23	2.08283	0.15166	-170.002	-1.43581	1.76539	271.015	1.70781	2.53888	259.781	2.05262	1.00835	160.462	-1.5826	-1.05918	17.503	3.40563	1.0094	30.99	2.14946	0.341051	-1.49916	0.126475	0.693621	27.1682	-2.2949	1.42155	-78.1	2.54754	0.00556569	-102.287	1.06581	0.00239708	-154.748	1.08908	0.0210695	-98.2627	1.08523	0.00598731	-107.726	1.06869	0.00903147	-105.013	1.03267	0.010301	-94.5478	1.04168	0.0101109	-105.592	1.08292	0.010028	-111.629	1.04747	774.094	0.571863	0.367581	4.3534	0.0502559	-0.469958	0.0640183	-0.118029	0.101056	0.612253	0.0514821	-0.122023	0.0670722	0.417308	0.0387905	0.183706	0.0883669	-0.283036	0.113957	0.271272
9522	1090960014	306	M	18	PTN_5764	Library			777	13.1698	-0.687465	608	12.0067	-0.596587	474	12.3223	-0.639326	0.779605	2.85772	-0.723224	392	0.107331	303.871	-0.349116	0.926762	-0.0186414	14.2706	-0.0820088	24.2872	-0.166316	0.599475	-0.123833	1248.29	0.695276	0.446736	1.55862	18.2688	0.683181	66.7659	0.502295	0.288217	0.30288	0.466213	-0.832193	0.0180096	0.909887	0.00487899	1.34194	0.0987543	0.364226	0.0316797	0.698999	0.0123739	0.576945	0.0174393	1.11341	0.0434503	0.804392	0.0151195	0.96433	0.135036	-8.15654	1.26681	0.124088	-14.8237	1.93646	0.584974	-0.352343	0.184413	0.215215	4.72503	-0.836458	2.28147	-1.08395	10.5282	-0.472849	0.0336403	-0.231972	0.891305	1.45401	0.441493	0.0723573	0.389897	-7.00779	-0.51437	1.22849	-11.7703	-3.30088	0.359904	-6.69981	-0.446541	1.15565	-13.3923	212.572	0.696101	-5.50475	2.19134	1.84131	-23.2523	10.172	0.568467	-6.63447	1.49909	0.232866	-2.81342	0.262731	6.92602	-11.5444	1.75073	4.17347	-15.3693	2.1515	5.38265	-12.6704	1.80394	2.40561	-40.9837	2.41516	0.375	-3.38646	0.860404	0.380102	-9.48783	1.74083	0.168367	-3.02308	0.692724	0.135204	-4.27296	0.792494	459.454	0.582388	-0.00809035	346.472	-21.363	0.67601	463.973	23.061	-0.300516	349.201	-14.6947	0.464026	0.503035	-3.09731	-0.126353	0.504272	118.197	1.61578	0.510126	1.26242	0.0516451	0.361158	-394.252	1.52791	0.324924	130.037	-0.450484	0.280566	-85.937	-0.662425	0.397882	17.3162	0.177046	0.358018	2.11446	0.0295177	3.9494	24.7227	0.382427	64.7423	-16.3716	1.82587	1.52675	271.717	0.893288	1.24648	-11.7432	-0.214245	1.91996	3.73356	0.0654432	0.815067	-22.7767	0.319715	5.47701	-5.88182	-0.320995	54.102	-25.5561	2.1913	1.08118	-11.439	0.488625	1.47425	-8.34914	-0.465247	2.55484	-7.14267	-0.402754	0.729688	-13.3919	0.472975	1.31959	-33.9598	5.70067	0.00530421	-17.3704	0.603418	0.00313438	-46.7634	2.31897	0.0281246	-22.8623	0.727053	0.00749165	-34.7061	1.17901	0.00938485	-20.8163	0.628257	0.0103268	-14.049	0.399147	0.0111383	-26.9901	0.967897	0.0109732	-26.8768	0.918786	-0.583222	9.1255	0.620428	0.220953	-28.9787	0.707802	0.00232308	60.6422	2.11126	0.194752	14.8074	0.396639	0.144574	350.802	1.49021	0.0252015	22.356	0.790457	0.0867172	23.0521	0.344803	0.320368	-51.8722	0.946065	0.023903	29.9535	1.06985	36.8825	-10.7237	0.337307	27.2115	-202.573	0.404713	9.3547	-1.69943	0.170145	4.58573	6.12359	0.425475	762.091	70.8359	-1.13424	343.42	102.99	-0.389536	1.36077	40.4755	0.788549	0.0103866	-35.1083	0.252032	0.0165678	40.3234	0.519858	0.00324293	7.59094	-0.371158	2.7981	36.7507	0.631817	43.6024	-20.7581	0.392233	0.185428	-43.3695	-0.366292	1.67216	60.0765	0.378573	2.17944	76.9524	0.608028	1.10945	44.8469	-0.442315	-0.480066	7.71065	1.50029	1.00748	20.0252	1.38893	0.350622	-8.83564	0.745408	0.713764	15.5906	-1.31694	0.360541	-16.7151	0.545227	0.00516752	-25.9836	0.270745	0.00226605	-30.3382	0.213514	0.019429	-20.07	0.221657	0.00559994	-25.6471	0.254431	0.00842034	-30.7598	0.302483	0.00959837	-26.4189	0.291069	0.00942288	-26.6653	0.273472	0.00937366	-29.6362	0.278088	684.978	-1.13234	0.337428	3.98196	0.0502783	-0.421819	0.0632276	-1.2689	0.0964725	-0.492424	0.0498842	-1.65118	0.0646419	-0.694221	0.0377567	-0.915735	0.0870025	-1.76921	0.111153	-0.867894
9523	1090960014	307	M	19	LHFPL2_10184	Library			599	36.1524	-1.88716	460	36.8598	-1.83148	335	38.673	-2.0065	0.728261	10.5371	-2.6667	295	-1.19405	312.441	0.699115	0.920461	-1.71906	14.359	0.326604	24.5074	0.338248	0.598081	-0.289311	1415.15	2.73571	0.447106	1.62478	19.4034	2.51807	70.888	1.89394	0.28778	0.227832	3.32107	-4.39764	0.0175192	0.262583	0.00505776	1.99611	0.0987432	0.358985	0.0319792	0.956301	0.0131917	3.21187	0.0178671	1.82043	0.0433151	0.722996	0.016011	2.94078	0.305	-55.8277	8.67073	0.2375	-62.857	8.21117	0.626044	0.720454	0.193519	1.19944	5.86611	0.161617	3.6067	0.164702	13.3572	1.64046	0.0388661	0.974109	0.869169	0.219994	0.484602	0.937546	1.29989	-21.8335	-1.60258	1.44518	-13.8163	-3.87465	1.20552	-20.5159	-1.36738	1.34218	-15.5546	246.895	0.841005	-6.70997	2.67111	2.3965	-30.3278	13.2673	1.07759	-12.8342	2.89995	0.860494	-12.8701	1.20188	9.24068	-30.7709	4.66646	4.17966	-15.4876	2.16806	6.6	-29.5776	4.2111	2.31864	-34.2439	2.01799	0.630508	-16.8595	4.28351	0.4	-11.3215	2.07727	0.308475	-15.3492	3.51719	0.19661	-12.9637	2.40433	469.936	-55.0412	0.764614	347.662	-31.8284	1.00718	473.51	-37.6056	0.490052	349.083	-13.5481	0.427821	0.52634	23.4527	0.956732	0.505751	122.434	1.67371	0.545709	38.912	1.59192	0.374028	-549.694	2.13032	0.300296	434.919	-1.50668	0.277345	-99.0995	-0.763885	0.345138	-88.2768	-0.902567	0.314668	-48.379	-0.675362	3.94044	22.7379	0.351724	86.1831	-40.4265	4.50864	1.51536	170.658	0.561048	1.23588	-25.3353	-0.462224	1.93374	12.923	0.226517	0.810794	11.0926	-0.155707	5.44316	-8.07111	-0.440473	53.8475	-24.8708	2.13254	1.08841	-27.8614	1.19012	1.46909	-11.0288	-0.61457	2.53035	-12.2385	-0.690094	0.738075	-33.0829	1.16842	1.1219	-28.7291	4.82262	0.00564782	-46.7457	1.62386	0.00301671	-21.7786	1.07999	0.0305931	-63.567	2.02152	0.00764342	-46.6753	1.58563	0.00988686	-46.9846	1.41804	0.0112375	-57.3053	1.6281	0.0115798	-47.4432	1.70137	0.0113005	-42.7333	1.46084	0.934477	-20.1196	-1.3679	0.225722	-53.9781	1.31841	0.00192303	0.368454	0.0128278	0.193699	10.8007	0.289313	0.142019	207.393	0.881012	0.0240595	7.80603	0.276003	0.0894966	48.561	0.726354	0.32319	-67.0432	1.22276	0.0225391	10.8128	0.386201	46.1976	-72.1945	2.27082	32.8024	-1060.3	2.11834	13.2766	-26.4733	2.65049	4.56366	5.37001	0.373115	802.13	0.160745	-0.00257302	348.412	-161.327	0.61018	1.38344	119.368	2.32554	0.0141837	-296.915	2.13146	0.0223829	197.952	2.55204	0.0044317	-16.0155	0.783077	3.04079	154.755	2.66053	59.3516	-142.529	2.69314	0.150746	-173.427	-1.46474	1.80489	360.384	2.27097	2.80838	396.864	3.13576	0.955924	220.422	-2.17397	-1.14055	18.8789	3.67333	1.00983	33.4081	2.31718	0.34893	-7.53908	0.636025	0.680597	34.654	-2.92722	1.95644	-109.047	3.55698	0.00582645	-152.258	1.5865	0.00241432	-171.12	1.2043	0.0223444	-159.029	1.75635	0.00622398	-157.873	1.56617	0.00949552	-161.395	1.58712	0.0108428	-147.076	1.6204	0.0105454	-155.434	1.59409	0.0104484	-164.304	1.54174	737.716	-0.123804	1.41308	17.2324	0.0507732	0.643645	0.0646335	0.777421	0.104079	1.3408	0.0521726	0.538814	0.0696128	1.57928	0.0400765	1.55133	0.0894203	0.864326	0.116765	1.41174
9524	1090960014	308	M	20	GLT8D2_83468	Library			714	21.3041	-1.11208	543	22.9219	-1.13894	435	19.7156	-1.02292	0.801105	-0.357904	0.0905772	366	-0.241494	316.77	1.22853	0.92139	-1.46836	14.4832	0.900036	25.0055	1.47962	0.594126	-0.758849	1364.04	2.11062	0.439854	0.329969	19.14	2.09206	70.3407	1.70916	0.284829	-0.279223	1.63054	-2.28633	0.0171358	-0.243493	0.00459462	0.3013	0.0991536	0.551934	0.031137	0.232709	0.0127462	1.77654	0.017074	0.509781	0.0422466	0.079649	0.0152345	1.21927	0.2334	-35.7455	5.55172	0.199195	-46.6339	6.0919	0.588688	-0.255344	0.179402	-0.326333	5.02293	-0.575893	2.8998	-0.501352	10.73	-0.3221	0.0349404	0.0680899	0.871335	0.340702	0.417206	-0.415079	0.457615	-8.11105	-0.595349	0.921128	-8.86821	-2.48701	0.406741	-7.46506	-0.497545	0.824418	-9.55254	151.625	-0.0819769	0.966748	-0.384844	1.479	-18.6348	8.15204	0.447521	-5.16168	1.1663	0.25219	-3.12306	0.291646	7.24317	-14.1788	2.15024	3.95628	-11.2211	1.5708	5.48907	-14.1484	2.01437	2.22678	-27.1244	1.59844	0.377049	-3.49452	0.887857	0.352459	-6.94036	1.27342	0.180328	-4.07532	0.93384	0.13388	-4.08553	0.757733	468.759	-48.7965	0.677866	352.333	-72.9087	2.30713	474.234	-42.2149	0.550117	354.333	-64.2642	2.02933	0.537982	36.7164	1.49781	0.542018	226.344	3.09419	0.550525	44.0077	1.80039	0.386818	-704.175	2.72901	0.319127	201.809	-0.699119	0.267234	-140.416	-1.08236	0.359673	-59.1779	-0.605052	0.319976	-42.1962	-0.58905	4.02323	41.0739	0.635358	68.9727	-21.1177	2.35519	1.53452	340.654	1.11992	1.24701	-11.067	-0.201909	1.94487	20.3481	0.356667	0.819543	-58.2459	0.817595	6.04747	31.0156	1.69264	56.6284	-32.3567	2.77441	1.06591	23.2577	-0.993466	1.53315	22.2442	1.23953	2.7073	24.577	1.38582	0.716205	18.2639	-0.645043	0.587812	-14.5977	2.45044	0.00556863	-39.9758	1.38869	0.00293089	-3.55658	0.176367	0.0304429	-61.0903	1.94275	0.0075227	-37.1548	1.2622	0.00989278	-47.2936	1.42737	0.0110621	-48.9733	1.39138	0.011407	-39.4361	1.41423	0.0112329	-39.4593	1.34892	-1.50501	26.8878	1.82806	0.208822	34.6177	-0.845534	0.00213838	32.814	1.14242	0.196318	20.7712	0.556388	0.13753	-44.4967	-0.189021	0.0258111	30.1233	1.06509	0.0879406	34.2804	0.512751	0.303656	37.9498	-0.692143	0.0241924	34.0149	1.21491	42.0409	-44.7642	1.40802	30.2572	-669.825	1.33822	11.6178	-15.9949	1.6014	4.10216	-10.39	-0.721915	865.071	-110.942	1.77643	348.798	-181.763	0.687473	1.36762	64.3251	1.25319	0.0125292	-182.837	1.31253	0.0204336	145.113	1.87083	0.00360864	0.328727	-0.016073	2.93167	101.697	1.74837	52.0731	-86.2527	1.62978	0.166743	-113.439	-0.958087	1.7834	311.751	1.96451	2.68394	333.567	2.63563	0.967786	206.856	-2.04017	-0.965151	15.913	3.09626	1.01084	39.1744	2.71713	0.350972	-9.1045	0.768089	0.698826	24.1764	-2.04218	1.23192	-67.1292	2.18968	0.00556725	-102.586	1.06893	0.00237242	-131.337	0.924317	0.0214385	-115.853	1.2795	0.00600519	-111.515	1.10628	0.0090938	-112.586	1.10714	0.0103999	-104.135	1.14731	0.0101299	-107.771	1.10527	0.0100602	-115.664	1.08533	805.069	1.16422	0.648363	7.81224	0.050184	-0.62472	0.0653195	1.776	0.10652	1.9291	0.0534131	1.72593	0.0712554	2.33057	0.0410107	2.54491	0.0899713	1.46451	0.118777	2.22899
9525	1090960014	309	M	21	SLC6A1_6529	Library			783	12.3951	-0.647026	600	13.3501	-0.663338	493	8.72038	-0.452446	0.821667	-3.43324	0.868873	373	-0.14758	319.358	1.5451	0.929011	0.588257	14.8096	2.40779	24.676	0.724593	0.613986	1.59884	1247.76	0.688812	0.4422	0.748834	18.2418	0.639622	65.7387	0.155502	0.291165	0.809459	1.56461	-2.20399	0.0165985	-0.952766	0.00436279	-0.547044	0.0978671	-0.0529285	0.0306613	-0.175956	0.0127259	1.71122	0.0165176	-0.409651	0.0413754	-0.444886	0.0150324	0.771083	0.248658	-40.0251	6.21638	0.202147	-47.8839	6.2552	0.551435	-1.22843	0.175115	-0.789703	5.7106	0.0256025	3.56346	0.123958	10.1704	-0.740167	0.0292175	-1.25271	0.888968	1.32373	0.393296	-0.894934	0.0883332	-2.09467	-0.153749	1.72389	-16.4478	-4.61265	0.121893	-2.81108	-0.187358	1.41002	-16.341	259.376	0.559559	-4.36909	1.73925	1.5822	-19.9501	8.72745	0.487823	-5.65245	1.2772	0.483405	-6.82791	0.637623	5.75335	-1.80374	0.273541	4.46917	-21.0172	2.94213	4.7882	-4.41433	0.628489	2.45308	-44.6625	2.63196	0.294906	0.836899	-0.212632	0.391421	-10.5309	1.93221	0.176944	-3.77759	0.865617	0.179625	-10.5597	1.95848	464.918	-28.4133	0.394708	351.332	-64.1057	2.02857	470.216	-16.6512	0.216988	354.995	-70.6676	2.23153	0.531934	29.8258	1.21672	0.514987	148.895	2.03544	0.539863	32.7264	1.33886	0.367186	-467.057	1.81006	0.319712	194.56	-0.67401	0.30703	22.2085	0.171189	0.33714	-104.289	-1.06628	0.268831	-101.771	-1.4207	4.44767	135.073	2.0894	60.5657	-11.6856	1.30326	1.46386	-286.324	-0.941309	1.3224	85.5868	1.56147	2.07305	105.836	1.85511	0.80085	89.897	-1.26188	5.90917	22.0705	1.20447	62.5067	-48.18	4.13118	1.07798	-4.15753	0.177591	1.50917	9.78678	0.545358	2.69576	22.1752	1.25039	0.726388	-5.64329	0.199309	-0.269763	8.09307	-1.35854	0.00533825	-20.2811	0.70453	0.00278017	28.4441	-1.41053	0.0284797	-28.7183	0.913281	0.00706727	-1.23676	0.0420145	0.00936249	-19.6509	0.593083	0.010632	-28.5433	0.810943	0.0108044	-11.525	0.413301	0.0106321	-10.3535	0.353936	-0.784259	12.9994	0.883806	0.213348	10.8874	-0.265922	0.00211886	29.8734	1.04004	0.190812	-0.194846	-0.00521923	0.137816	-28.4575	-0.120886	0.0242102	9.72582	0.343883	0.082859	-12.3574	-0.184838	0.30796	14.8169	-0.270236	0.0228565	15.2674	0.545304	36.1831	-6.10868	0.192144	26.5556	-101.935	0.203653	9.75926	-4.25495	0.426002	4.169	-8.1076	-0.563328	812.846	-18.7543	0.3003	344.245	59.2768	-0.2242	1.35279	12.7084	0.247586	0.0106854	-55.7119	0.399939	0.0166379	42.2238	0.544358	0.00336909	5.0856	-0.24866	2.87563	74.4493	1.27993	43.9609	-23.53	0.444609	0.193537	-12.9579	-0.10944	1.71448	155.831	0.981976	2.28552	130.91	1.03437	1.03821	126.322	-1.24589	-0.0754202	0.868459	0.168979	1.0062	12.756	0.884738	0.349577	-8.03466	0.677834	0.737759	1.79892	-0.151955	0.426788	-20.5478	0.670246	0.00523005	-37.9666	0.395605	0.00221281	20.214	-0.142261	0.0199259	-43.7545	0.483232	0.00559374	-24.3338	0.241403	0.00851647	-42.4394	0.417337	0.00978803	-44.8086	0.493677	0.00947315	-32.4321	0.332615	0.00940954	-34.1318	0.320273	763.398	0.367323	0.840354	10.1773	0.0510411	1.22033	0.0643897	0.422647	0.0975602	-0.230274	0.0516134	0.00365769	0.0673909	0.563092	0.0395048	0.943392	0.0891656	0.586925	0.114608	0.535597
9526	1090960014	310	M	22	LGALS13_29124	Library			770	14.0736	-0.734644	598	13.686	-0.680026	463	14.4076	-0.74752	0.774247	3.65907	-0.926026	375	-0.120747	302.502	-0.51657	0.919637	-1.94123	14.1296	-0.733199	24.3949	0.0804982	0.592648	-0.934347	1251.96	0.740168	0.447594	1.71192	18.6916	1.36694	66.0656	0.265875	0.295654	1.58076	1.1863	-1.73151	0.0181323	1.07178	0.00498565	1.73225	0.100284	1.08342	0.0316839	0.702565	0.0126603	1.49964	0.0179107	1.89239	0.0435472	0.862693	0.0154694	1.73998	0.246801	-39.504	6.13546	0.197441	-45.8908	5.99482	0.529677	-1.79678	0.174308	-0.87683	5.95395	0.238452	3.89961	0.440681	8.74106	-1.80791	0.0280968	-1.51137	0.879085	0.772772	0.363944	-1.48402	1.04049	-17.6073	-1.29237	0.242711	-2.46262	-0.69062	1.00851	-17.297	-1.15284	0.432771	-5.01245	79.5613	0.637926	-5.02089	1.99872	1.42419	-17.9364	7.84651	0.524756	-6.1022	1.37882	0.6099	-8.85478	0.826901	8.14667	-21.6836	3.28836	3.47467	-2.02208	0.283063	6.08533	-22.4296	3.19341	2.048	-13.2698	0.781988	0.578667	-14.1258	3.58897	0.296	-1.73733	0.318765	0.306667	-15.1901	3.48074	0.149333	-6.27265	1.16337	480.407	-110.612	1.53658	351.522	-65.771	2.08126	490.389	-144.986	1.88936	355.802	-78.4642	2.47773	0.568779	71.8008	2.92905	0.539925	220.348	3.01222	0.574971	69.8746	2.85862	0.389456	-736.044	2.85252	0.315284	249.383	-0.86393	0.27305	-116.648	-0.899155	0.410908	43.3936	0.443668	0.412467	65.5377	0.914893	5.92427	462.094	7.14797	114.232	-71.8955	8.01828	1.47969	-145.881	-0.479591	1.35588	128.511	2.34458	2.2415	218.183	3.82435	0.796302	125.934	-1.76774	6.41111	54.5355	2.97622	52.7253	-21.8502	1.87354	1.07442	3.93657	-0.168153	1.55949	35.9231	2.00178	2.72457	28.1705	1.58845	0.72889	-11.517	0.406759	2.40786	-62.7546	10.5343	0.00647414	-117.386	4.07778	0.00315962	-52.1228	2.58474	0.0353438	-141.908	4.51285	0.00861991	-123.686	4.20178	0.0115835	-135.423	4.08721	0.0128491	-133.853	3.80288	0.01315	-120.168	4.30938	0.0129226	-121.32	4.14733	-2.04227	37.2405	2.53193	0.219345	-20.5481	0.501885	0.00267656	113.899	3.9654	0.202208	43.1983	1.15713	0.145469	401.003	1.70347	0.0269686	44.8722	1.58658	0.0882827	37.4203	0.559717	0.319741	-48.5028	0.884611	0.0257653	56.0895	2.00334	41.0814	-38.433	1.20888	29.4367	-543.938	1.08672	11.3824	-14.5077	1.4525	4.40913	0.0927863	0.00644635	801.153	1.88498	-0.0301819	351.748	-337.888	1.27798	1.36123	42.0772	0.819752	0.0139233	-278.958	2.00255	0.0205605	148.554	1.91519	0.00451013	-17.5729	0.859225	2.85433	64.0934	1.10189	49.5424	-66.6858	1.26005	0.171482	-95.6659	-0.807981	1.7367	206.101	1.29875	2.48618	232.979	1.84085	1.03306	132.204	-1.3039	0.344078	-6.22488	-1.2112	1.00263	-7.57517	-0.52544	0.357438	-14.0601	1.18617	0.736109	2.74739	-0.232072	1.70343	-94.4082	3.07949	0.00577349	-142.109	1.48075	0.00242977	-185.781	1.30748	0.0218982	-137.764	1.52149	0.00613377	-138.759	1.37656	0.00933899	-142.377	1.40009	0.0105845	-122.035	1.34452	0.0104173	-140.734	1.44333	0.0103231	-148.598	1.39436	782.066	0.72432	0.852801	10.3306	0.0502294	-0.526951	0.0634751	-0.908621	0.10017	0.398679	0.0509612	-0.620466	0.0665057	0.158207	0.0390339	0.442574	0.0878917	-0.800612	0.113019	-0.109797
9527	1090960014	311	M	23	GADL1_339896	Library			676	26.2105	-1.36819	520	26.7842	-1.33085	407	25.0237	-1.29832	0.782692	2.39601	-0.606374	311	-0.979393	327.347	2.52218	0.915599	-3.03092	14.7379	2.07668	25.4802	2.56757	0.591586	-1.06045	1420.6	2.80235	0.435992	-0.359516	19.4087	2.52662	72.2895	2.36707	0.282274	-0.718255	1.53275	-2.1642	0.0169718	-0.459989	0.00455649	0.161774	0.0980103	0.0143886	0.0307403	-0.108094	0.0125875	1.26528	0.0170186	0.418343	0.0417435	-0.223245	0.0150532	0.817328	0.276289	-47.7748	7.42001	0.224742	-57.4538	7.50533	0.578159	-0.530367	0.18173	-0.0746771	5.56194	-0.104433	3.5329	0.0951658	9.33914	-1.36113	0.0292829	-1.23763	0.844012	-1.18245	0.406862	-0.622674	0.184278	-3.65782	-0.268483	0.675346	-6.54754	-1.8362	0.15676	-3.38076	-0.225327	0.938163	-10.8711	172.554	-0.407293	3.67249	-1.46195	1.41623	-17.8349	7.80211	0.338542	-3.83461	0.866448	0.19348	-2.18232	0.203796	6.28939	-6.2563	0.948778	3.78778	-8.00262	1.12026	4.97749	-7.04327	1.00278	2.33441	-35.4653	2.08997	0.360129	-2.60229	0.661168	0.334405	-5.27659	0.968148	0.11254	1.88838	-0.432714	0.151125	-6.52628	1.21041	454.607	26.3087	-0.365472	348.4	-38.3196	1.21259	460.047	48.0401	-0.626027	351.956	-41.3018	1.30422	0.546317	46.2111	1.88514	0.54121	224.027	3.06252	0.556021	49.8237	2.03832	0.386474	-700.024	2.71292	0.312916	278.698	-0.965483	0.272511	-118.854	-0.916154	0.355236	-68.06	-0.695865	0.275364	-94.1611	-1.31447	3.8416	0.847003	0.0131024	57.1865	-7.89443	0.880442	1.48685	-82.2994	-0.270564	1.27957	30.6812	0.559756	1.92783	8.98224	0.157443	0.816984	-37.9662	0.532929	5.92612	23.1667	1.2643	53.1286	-22.9358	1.96662	1.06066	35.1844	-1.50292	1.55977	36.0691	2.00991	2.67279	17.3959	0.980899	0.732616	-20.2658	0.715746	0.17258	-3.61096	0.606154	0.00541151	-26.5436	0.922078	0.00285551	12.4473	-0.617257	0.0292698	-41.7465	1.3276	0.00734416	-23.0735	0.78384	0.00949694	-26.6591	0.8046	0.0107174	-32.6016	0.926243	0.0111102	-25.692	0.921345	0.0108222	-19.5605	0.668677	-0.937542	15.953	1.08462	0.216754	-6.96451	0.170107	0.0019102	-1.56416	-0.0544564	0.207672	64.0037	1.71443	0.142326	224.67	0.954404	0.0273032	49.1354	1.73731	0.0942513	92.198	1.37906	0.315289	-24.5745	0.4482	0.0253379	50.0916	1.78912	39.0348	-24.9272	0.784066	28.5896	-413.981	0.827078	10.3557	-8.02269	0.803225	4.58875	6.22696	0.432657	798.431	6.69018	-0.107124	343.123	118.704	-0.448968	1.38077	110.083	2.14466	0.0104435	-39.035	0.280221	0.0176747	70.3289	0.906695	0.00271972	17.9807	-0.879163	2.77498	25.5096	0.438561	45.7656	-37.4838	0.70827	0.180582	-61.5429	-0.519782	1.69876	120.26	0.757822	2.17675	75.5853	0.597226	1.12285	29.5225	-0.291173	-0.921679	15.1779	2.95323	1.00963	32.292	2.23976	0.353661	-11.1655	0.94196	0.690543	28.9375	-2.44435	0.545882	-27.438	0.894997	0.00517974	-28.3251	0.295143	0.00217921	52.1185	-0.366796	0.0194997	-23.4368	0.25884	0.00551261	-7.14344	0.0708663	0.00839983	-28.2683	0.277982	0.00968066	-34.3987	0.378986	0.00936216	-19.7007	0.202044	0.00927688	-17.5093	0.164297	733.439	-0.205591	1.20237	14.6368	0.0508931	0.901702	0.0641139	0.0211527	0.101217	0.651046	0.0519187	0.295827	0.0678066	0.753193	0.039456	0.891516	0.089295	0.72789	0.11472	0.581246
9528	1090960014	312	M	24	CD93_22918	Library			726	19.7547	-1.0312	526	25.7767	-1.28078	414	23.6967	-1.22947	0.787072	1.74092	-0.440586	306	-1.04647	329.611	2.79916	0.912454	-3.87961	14.54	1.16228	25.7248	3.12813	0.579735	-2.46724	1519	4.0056	0.438734	0.129968	19.6371	2.89593	74.8613	3.23532	0.279385	-1.21458	1.55152	-2.18764	0.0159696	-1.78286	0.00453413	0.0799412	0.093846	-1.9435	0.0299116	-0.820138	0.0124738	0.898925	0.0163544	-0.679264	0.0401949	-1.15563	0.0149446	0.576392	0.230608	-34.9623	5.43008	0.190776	-43.068	5.62608	0.589568	-0.232349	0.184088	0.180123	7.22353	1.34893	5.04346	1.51843	10.0862	-0.803042	0.0287924	-1.35083	0.886403	1.18074	0.385062	-1.0602	0.428629	-7.6388	-0.560687	1.8062	-17.2251	-4.83062	0.454223	-8.24084	-0.549251	1.84372	-21.3686	339.178	-0.230263	2.20009	-0.875814	1.73767	-21.9315	9.59421	0.765359	-9.03209	2.04084	1.19412	-18.216	1.7011	6.61765	-8.98295	1.36228	4.27778	-17.3616	2.4304	5.21895	-10.3968	1.48025	2.40523	-40.954	2.41341	0.336601	-1.36169	0.345968	0.437909	-14.815	2.71826	0.29085	-13.7986	3.16189	0.267974	-23.0636	4.27755	450.136	50.0326	-0.695037	347.364	-29.2079	0.924255	457.888	61.7722	-0.804975	350.566	-27.8781	0.880331	0.52884	26.3006	1.07291	0.494115	89.0947	1.21795	0.531769	24.1629	0.988521	0.353404	-300.608	1.165	0.371977	-452.444	1.56739	0.315518	56.8931	0.438547	0.4156	52.7868	0.539707	0.304983	-59.6602	-0.832844	4.20852	82.1087	1.27011	65.9183	-17.6909	1.97301	1.45981	-322.297	-1.05957	1.31298	73.5166	1.34126	2.00972	63.5967	1.11474	0.803691	67.3829	-0.945851	6.15643	38.0631	2.07725	62.3333	-47.7133	4.09116	1.05391	50.511	-2.15761	1.55666	34.4546	1.91995	2.72382	28.0127	1.57955	0.718221	13.5299	-0.477848	-0.266492	8.00653	-1.34402	0.00510234	-0.112937	0.00392392	0.00278827	26.7238	-1.32522	0.0273546	-10.1645	0.323246	0.00690455	11.596	-0.393934	0.00894813	1.94844	-0.0588059	0.0100312	-0.00623734	0.000177209	0.0104576	4.53793	-0.162735	0.0102792	6.74634	-0.230625	-0.874765	14.7434	1.00238	0.213464	10.2817	-0.251129	0.00206692	22.0479	0.7676	0.197906	26.819	0.718388	0.140182	104.308	0.443105	0.0258047	30.0415	1.0622	0.0911231	63.4884	0.949633	0.309844	4.69293	-0.0855913	0.0241185	32.9775	1.17786	36.6574	-9.23864	0.290595	27.0756	-181.713	0.363038	9.42317	-2.13196	0.21345	5.09546	23.5311	1.63497	838.214	-63.5343	1.01733	344.989	19.9237	-0.0753566	1.36329	49.2689	0.959862	0.00924777	43.4087	-0.311618	0.0151144	0.927879	0.0119624	0.00291726	14.058	-0.687367	2.8467	60.3806	1.03806	44.089	-24.5207	0.463328	0.191802	-19.4652	-0.1644	1.71997	168.243	1.06019	2.21177	93.3991	0.737979	1.07687	82.1065	-0.809797	-0.414618	6.60399	1.28496	1.00719	18.3731	1.27434	0.360914	-16.7246	1.41095	0.70429	21.0359	-1.7769	-3.54153	209.041	-6.81867	0.00478915	46.5278	-0.484812	0.00212207	106.371	-0.748612	0.018816	9.14941	-0.101048	0.00518353	62.5853	-0.620876	0.00826979	-12.4681	0.122607	0.00921917	10.3481	-0.114009	0.00873149	52.6432	-0.539894	0.00911666	2.56662	-0.0240842	779.593	0.677025	0.791858	9.57989	0.0507893	0.678144	0.0656765	2.29562	0.105632	1.71513	0.0540984	2.38171	0.0715398	2.46064	0.0411848	2.73002	0.0910849	2.67747	0.119306	2.44389
9529	1090960014	313	N	1	FGF18_8817	Library			560	41.1879	-2.15001	422	43.241	-2.14855	270	50.9953	-2.64583	0.63981	23.7663	-6.0147	190	-2.60277	313.771	0.861742	0.897795	-7.83523	14.0092	-1.28942	24.9834	1.42908	0.57313	-3.2514	1594.44	4.92812	0.457131	3.41464	20.5666	4.39919	74.156	2.99718	0.294818	1.43718	2.85597	-3.81678	0.0166022	-0.947783	0.00481159	1.0953	0.0968617	-0.525609	0.030739	-0.109237	0.0128659	2.16219	0.0173276	0.928951	0.041452	-0.398763	0.015514	1.83896	0.41691	-87.216	13.5457	0.311953	-94.3901	12.3304	0.583642	-0.387155	0.172406	-1.08248	6.92839	1.09078	4.79976	1.28881	9.95386	-0.90192	0.0293176	-1.22962	0.855124	-0.562997	0.373004	-1.30219	1.57072	-26.246	-1.92645	3.97603	-37.7125	-10.5761	1.49118	-25.1832	-1.67845	3.7776	-43.7867	695.014	1.99253	-16.2875	6.48376	3.69286	-46.8491	20.4948	2.60546	-31.4395	7.1039	1.94598	-30.2632	2.82613	9.6	-33.7556	5.1191	5.34211	-37.6905	5.27616	6.80526	-32.4284	4.61699	2.80526	-71.9554	4.24032	0.710526	-21.0788	5.35553	0.710526	-39.9384	7.32788	0.394737	-22.9382	5.25618	0.368421	-37.2798	6.91418	456.976	13.7366	-0.190825	352.153	-71.321	2.25689	467.06	3.42289	-0.0446049	357.41	-93.9891	2.96797	0.514643	10.1267	0.41311	0.578063	329.617	4.50596	0.522783	14.6539	0.599499	0.430226	-1228.45	4.76083	0.319029	203.023	-0.703328	0.278476	-94.4764	-0.728248	0.320987	-136.627	-1.39691	0.261581	-110.216	-1.53859	4.54118	155.783	2.40975	103.184	-59.5006	6.63592	1.50527	81.0956	0.266607	1.26638	13.7655	0.251141	2.08953	116.826	2.04775	0.796586	123.688	-1.73621	5.60988	2.71277	0.148046	70.9316	-70.8584	6.07572	1.08796	-26.8352	1.14628	1.44807	-21.9461	-1.22292	2.57358	-3.24468	-0.182959	0.726012	-4.76198	0.168183	1.47839	-38.1617	6.40601	0.00560236	-42.8589	1.48884	0.00300678	-19.6699	0.975419	0.0303842	-60.1236	1.91201	0.00766923	-48.7101	1.65475	0.00980717	-42.8309	1.29268	0.0108664	-39.6793	1.12733	0.0115599	-46.5195	1.66824	0.0112222	-38.9406	1.33119	-0.0386958	-1.36717	-0.092952	0.221732	-33.0645	0.807597	0.00222561	45.9572	1.6	0.190725	-0.523768	-0.0140299	0.142594	239.708	1.01829	0.0235419	1.21084	0.0428127	0.0838148	-3.58569	-0.0536338	0.319466	-47.0287	0.857728	0.0223747	8.50555	0.303793	45.1255	-65.1197	2.04829	33.1635	-1115.69	2.229	11.6388	-16.1275	1.61468	4.90457	17.0121	1.18202	815.519	-23.4738	0.37587	342.282	163.227	-0.617366	1.37164	78.3319	1.52607	0.0109963	-77.1479	0.553822	0.0176495	69.6449	0.897877	0.00372526	-1.98713	0.0971609	2.92518	98.5391	1.69408	55.77	-114.836	2.16988	0.16782	-109.399	-0.923966	1.77645	296.028	1.86543	2.57494	278.122	2.19754	1.01557	152.21	-1.50121	-1.32275	21.9597	4.27278	1.01648	71.2391	4.94115	0.379484	-30.9594	2.61185	0.675203	37.7543	-3.1891	-0.0296447	5.85928	-0.191123	0.00499269	7.52125	-0.0783701	0.0021562	73.9613	-0.520521	0.01894	3.24092	-0.0357938	0.00542196	12.065	-0.11969	0.00810682	7.33268	-0.0721082	0.00918455	13.7053	-0.150998	0.00911372	8.79836	-0.0902334	0.00900364	16.7276	-0.156963	739.916	-0.0817362	0.943936	11.4533	0.0503279	-0.31498	0.0638934	-0.299754	0.102949	1.06855	0.0515389	-0.0676423	0.0675399	0.631234	0.039188	0.606422	0.0884743	-0.166118	0.11428	0.402504
9530	1090960014	314	N	2	PGLYRP1_8993	Library			626	32.6662	-1.70518	468	35.5164	-1.76473	348	36.2085	-1.87864	0.74359	8.24443	-2.08647	265	-1.59654	331.679	3.05212	0.912743	-3.80168	14.5742	1.32035	25.7782	3.25036	0.578854	-2.57187	1275.28	1.02527	0.429602	-1.5004	18.7624	1.48149	67.0393	0.594602	0.293539	1.21738	1.99858	-2.74598	0.0172123	-0.142546	0.00494159	1.571	0.0982738	0.13829	0.0308708	0.00400804	0.0128232	2.02468	0.0176343	1.43579	0.0420659	-0.029117	0.0155812	1.98793	0.244851	-38.9573	6.05054	0.201373	-47.5562	6.21239	0.576586	-0.571455	0.175876	-0.70743	7.87259	1.91665	5.77024	2.20321	10.5822	-0.43251	0.0306131	-0.930617	0.850586	-0.815959	0.397672	-0.807108	0.935358	-15.8945	-1.16665	1.35765	-12.9898	-3.64289	0.867243	-14.989	-0.999011	1.12863	-13.0791	207.601	-0.213526	2.06088	-0.820398	2.06547	-26.109	11.4217	0.846425	-10.0192	2.26389	0.519907	-7.4128	0.692243	8.35472	-23.4118	3.55044	4.20377	-15.9481	2.23253	6.15094	-23.3408	3.32315	2.29811	-32.6528	1.92423	0.520755	-11.0721	2.81311	0.388679	-10.2783	1.88585	0.25283	-10.4538	2.39544	0.154717	-7.03459	1.30469	464.1	-24.0706	0.334382	353.48	-82.9898	2.62613	471.005	-21.6682	0.282366	358.826	-107.672	3.40006	0.547912	48.0288	1.95929	0.568776	303.008	4.1422	0.566094	60.4815	2.47434	0.393035	-779.262	3.02001	0.322821	156.071	-0.540672	0.327355	105.263	0.811394	0.378469	-21.5492	-0.220325	0.337692	-21.5607	-0.300983	4.40877	126.459	1.95614	87.1811	-41.5463	4.63353	1.47535	-184.382	-0.606168	1.30722	66.1331	1.20655	2.10648	128.13	2.24589	0.792804	153.658	-2.15689	6.43914	56.349	3.07518	64.0679	-52.3826	4.49152	1.07022	13.468	-0.575292	1.53861	25.0788	1.39749	2.85629	55.573	3.13359	0.693038	72.6528	-2.56595	1.82749	-47.3984	7.95655	0.0062704	-99.969	3.47275	0.00302954	-24.5028	1.21508	0.0344001	-126.345	4.01794	0.00849436	-113.784	3.8654	0.0110295	-106.545	3.21563	0.0123755	-111.357	3.16376	0.0128614	-106.805	3.83013	0.0123318	-92.6984	3.1689	-2.20336	40.3445	2.74296	0.202021	70.2684	-1.7163	0.00228334	54.6545	1.9028	0.190313	-2.09383	-0.0560862	0.137524	-44.8537	-0.190538	0.0251391	21.562	0.762382	0.0811804	-27.7632	-0.415271	0.297345	71.8742	-1.31087	0.0237875	28.3323	1.01194	45.2767	-66.1174	2.07967	32.9683	-1085.75	2.16918	12.7723	-23.288	2.33157	4.39406	-0.421626	-0.0292957	790.67	20.3891	-0.326476	345.984	-32.7759	0.123967	1.36181	44.1114	0.859384	0.0138177	-271.676	1.95028	0.0210605	162.106	2.0899	0.00422078	-11.8271	0.578286	3.06098	164.569	2.82926	58.5546	-136.366	2.57669	0.158605	-143.955	-1.21583	1.80731	365.849	2.30541	2.86891	427.649	3.37901	0.913496	268.943	-2.65252	-1.23266	20.4364	3.97638	1.00672	15.704	1.08921	0.322003	13.101	-1.10525	0.684697	32.2975	-2.72817	2.34937	-131.78	4.29851	0.00579022	-145.315	1.51416	0.00241581	-172.526	1.2142	0.021806	-133.366	1.47292	0.00619915	-152.613	1.51399	0.00935531	-144.36	1.41959	0.0106418	-127.587	1.40569	0.0104891	-148.972	1.52781	0.0103293	-149.378	1.40168	695.937	-0.922765	1.78511	21.8154	0.0509641	1.05442	0.0628648	-1.79701	0.0986215	0.0254946	0.051003	-0.580467	0.065778	-0.174625	0.0389789	0.384062	0.0885674	-0.0647	0.111878	-0.573108
9531	1090960014	315	N	3	NOV_4856	Library			636	31.3751	-1.63779	482	33.1654	-1.64792	378	30.5213	-1.58356	0.784232	2.16567	-0.548079	284	-1.34163	322.496	1.92888	0.919855	-1.88246	14.759	2.17413	24.8535	1.13148	0.608038	0.892677	1420.62	2.80252	0.451632	2.43279	19.8169	3.18675	69.9767	1.58626	0.296773	1.773	1.66251	-2.32626	0.0167949	-0.693513	0.00440166	-0.404812	0.0979127	-0.0315042	0.0304231	-0.38061	0.0127095	1.65819	0.0168221	0.0936309	0.0413183	-0.47926	0.0150383	0.78419	0.298441	-53.988	8.38501	0.256125	-70.7451	9.24161	0.554734	-1.14226	0.178236	-0.452348	5.57165	-0.0959402	3.50312	0.067103	10.2314	-0.694568	0.0314966	-0.726716	0.860421	-0.267726	0.41985	-0.362006	0.561424	-9.80233	-0.719489	1.63105	-15.5713	-4.36683	0.53448	-9.55211	-0.636647	1.53384	-17.7764	282.16	0.000189155	0.283349	-0.112796	2.04263	-25.8179	11.2944	0.492993	-5.71541	1.29142	1.03393	-15.6492	1.4614	7.2993	-14.645	2.22094	4.32746	-18.3107	2.56325	5.51761	-14.5447	2.0708	2.45423	-44.751	2.63717	0.376761	-3.4793	0.883991	0.362676	-7.88192	1.44617	0.260563	-11.1341	2.55133	0.25	-20.5198	3.80576	466.8	-38.4013	0.533459	353.075	-79.4306	2.51351	473.628	-38.3573	0.499847	356.535	-85.543	2.70126	0.511336	6.35996	0.259448	0.552809	257.262	3.51685	0.508442	-0.519864	-0.0212693	0.403442	-904.959	3.50714	0.337414	-24.5694	0.0851149	0.28831	-54.2909	-0.418489	0.417646	56.8841	0.581599	0.342896	-15.4991	-0.216364	4.2303	86.9327	1.34473	73.0845	-25.7309	2.86968	1.52827	285.175	0.937532	1.23174	-30.6487	-0.559162	1.94778	22.2851	0.390618	0.805628	52.03	-0.730342	6.00473	28.251	1.54177	61.5035	-45.4796	3.89963	1.07113	11.4068	-0.487248	1.52794	19.5372	1.08869	2.70344	23.7744	1.34056	0.713887	23.7054	-0.837225	-0.121056	4.1584	-0.69805	0.0052262	-10.702	0.371769	0.00285555	12.4386	-0.616825	0.0282042	-24.1752	0.768804	0.007087	-2.79317	0.0948879	0.00918456	-10.3759	0.313155	0.0104226	-18.5992	0.528421	0.010732	-8.17325	0.293102	0.0105327	-5.53524	0.189222	-1.39389	24.7466	1.68248	0.216037	-3.20541	0.0782916	0.0023171	59.7415	2.07991	0.201391	40.088	1.07382	0.143519	291.602	1.23873	0.0262712	35.9858	1.27237	0.0896724	50.174	0.750481	0.315681	-26.6816	0.486629	0.0247988	42.5254	1.51888	39.8398	-30.2391	0.951149	29.5414	-560.014	1.11883	10.1547	-6.75285	0.67609	4.38885	-0.599594	-0.0416612	864.372	-109.707	1.75667	344.807	29.5286	-0.111685	1.37684	96.4052	1.87818	0.0108776	-68.9654	0.495082	0.0170448	53.2552	0.686577	0.00357274	1.04151	-0.0509247	2.83934	56.8041	0.976575	47.7927	-53.1571	1.00442	0.177491	-73.1325	-0.617667	1.71808	163.96	1.0332	2.24854	112.104	0.885776	1.06523	95.4161	-0.941067	-1.08922	18.011	3.50446	1.01065	38.0794	2.64118	0.332277	5.22571	-0.440861	0.710635	17.3891	-1.46885	0.458516	-22.3834	0.730123	0.00524546	-40.919	0.426369	0.00216821	62.5618	-0.440294	0.0199576	-45.2664	0.499929	0.0055825	-21.9531	0.217785	0.00857833	-49.9557	0.49125	0.00986372	-52.1477	0.574536	0.00948288	-33.5483	0.344062	0.00942261	-35.7692	0.335638	804.19	1.14741	0.672417	8.10854	0.0500276	-0.961508	0.0645732	0.689677	0.104421	1.42324	0.0527088	1.05195	0.0700131	1.76238	0.0404581	1.95718	0.0892355	0.663015	0.117061	1.53207
9532	1090960014	316	N	4	PAH_5053	Library			695	23.7573	-1.24013	535	24.2653	-1.20569	416	23.3175	-1.2098	0.77757	3.16212	-0.800259	347	-0.496404	324.27	2.14582	0.920431	-1.72694	14.5458	1.18939	25.3702	2.31556	0.585506	-1.78212	1357.05	2.02521	0.447709	1.73236	19.54	2.73895	69.2365	1.33637	0.29607	1.65221	1.32079	-1.89948	0.0176653	0.45545	0.0048744	1.32513	0.0990722	0.513671	0.0315265	0.567323	0.0126244	1.38415	0.0175092	1.22902	0.0430115	0.540177	0.0153496	1.47444	0.194617	-24.8676	3.86224	0.167702	-33.2956	4.34948	0.526766	-1.87283	0.168074	-1.55062	4.91937	-0.666476	2.74651	-0.645784	10.5895	-0.427112	0.0314648	-0.734048	0.876683	0.638873	0.389661	-0.967895	0.277131	-5.17059	-0.37952	0.373246	-3.69513	-1.03627	0.258037	-5.03546	-0.335613	0.40062	-4.63975	73.6455	-0.599176	5.26844	-2.09727	1.62729	-20.5247	8.97879	0.0281892	-0.0553661	0.0125102	-0.148138	3.29155	-0.307381	6.88184	-11.1775	1.69508	3.76657	-7.59749	1.06355	5.56772	-15.2407	2.1699	2.26801	-30.32	1.78676	0.337176	-1.39199	0.353664	0.273775	0.310811	-0.0570279	0.103746	2.66203	-0.609991	0.0893372	2.21851	-0.41146	461.208	-8.72318	0.12118	347.826	-33.2682	1.05274	465.045	16.2468	-0.211718	350.055	-22.9432	0.724498	0.534105	32.2987	1.3176	0.527609	185.059	2.52981	0.539082	31.9003	1.30506	0.382967	-657.669	2.54878	0.335168	3.23442	-0.0112049	0.314273	51.8042	0.39932	0.478172	178.055	1.82049	0.417119	70.9565	0.99054	3.93325	21.1451	0.327087	64.0663	-15.6131	1.74128	1.48151	-129.676	-0.426317	1.25588	0.306589	0.00559349	1.94769	22.2262	0.389586	0.805072	56.4325	-0.79214	5.95832	25.2493	1.37795	53.1182	-22.9076	1.96421	1.05847	40.1499	-1.71503	1.52468	17.8418	0.994216	2.7363	30.6092	1.72595	0.708142	37.192	-1.31355	0.620896	-15.473	2.59738	0.00540287	-25.8055	0.896438	0.00297865	-13.6969	0.67922	0.0285619	-30.0735	0.956378	0.00741791	-28.8903	0.981443	0.00955313	-29.5882	0.893002	0.0106109	-27.5435	0.782537	0.0111659	-28.2718	1.01386	0.0109771	-27.0655	0.925235	-1.54208	27.6021	1.87662	0.21452	4.74511	-0.115899	0.00234812	64.4147	2.2426	0.199474	32.7873	0.878257	0.142389	228.196	0.969381	0.026227	35.423	1.25248	0.0890769	44.7092	0.668741	0.312806	-11.2277	0.204774	0.0247952	42.4741	1.51705	42.2868	-46.3869	1.45907	31.098	-798.82	1.59594	11.0025	-12.108	1.21224	4.71743	10.6212	0.737974	799.687	4.47294	-0.0716212	343.655	90.5163	-0.342356	1.35894	34.1259	0.664845	0.0114229	-106.561	0.764968	0.0177095	71.2733	0.91887	0.00365527	-0.597307	0.0292054	2.854	63.9292	1.09907	50.99	-77.8778	1.47153	0.166788	-113.269	-0.956657	1.72489	179.384	1.13039	2.41664	197.607	1.56137	1.0326	132.736	-1.30914	-0.87234	14.3437	2.7909	1.00683	16.3668	1.13519	0.338308	0.602786	-0.0508533	0.69372	27.1115	-2.29011	0.294814	-12.9124	0.421188	0.00521104	-34.3226	0.357636	0.00228119	-44.7154	0.314697	0.0196509	-30.6466	0.338466	0.00567044	-40.5853	0.402625	0.00850486	-41.0288	0.403465	0.0095798	-24.619	0.271239	0.00951984	-37.7873	0.387536	0.00946575	-41.1751	0.386363	718.272	-0.495636	0.573664	6.89205	0.0503928	-0.175279	0.0639923	-0.155877	0.0998678	0.325874	0.0514206	-0.180817	0.0672439	0.495819	0.0391042	0.517388	0.0884331	-0.210931	0.114117	0.336115
9533	1090960014	317	N	5	KHSRP_8570	Library			649	29.6966	-1.55017	483	32.9975	-1.63957	381	29.9526	-1.55405	0.78882	1.47953	-0.374436	309	-1.00623	309.189	0.301297	0.925232	-0.431486	14.3613	0.337092	24.4998	0.320843	0.598073	-0.290273	1329.52	1.68861	0.443947	1.0607	19.3642	2.45469	69.8365	1.53894	0.293467	1.20494	0.928746	-1.40985	0.0169356	-0.507771	0.00435534	-0.57431	0.0989872	0.473719	0.0307908	-0.064736	0.0125707	1.21095	0.0166208	-0.2391	0.0417652	-0.210151	0.014878	0.428851	0.142857	-10.3501	1.60749	0.117914	-12.209	1.59489	0.721508	3.21413	0.192561	1.09591	7.17718	1.30839	5.07223	1.54554	11.6623	0.374343	0.0391662	1.04338	0.876493	0.628257	0.725628	5.77485	0.675172	-11.6555	-0.855513	1.19736	-11.4764	-3.21845	0.602464	-10.6629	-0.710678	1.12969	-13.0914	207.796	0.156979	-1.02071	0.406327	1.99434	-25.2025	11.0252	0.734037	-8.65067	1.95466	0.304924	-3.96804	0.370555	7.81877	-18.96	2.87531	4.10356	-14.0341	1.96458	5.90291	-19.896	2.8327	2.33333	-35.3823	2.08507	0.488673	-9.38047	2.38331	0.375405	-9.05493	1.6614	0.145631	-1.02283	0.234376	0.158576	-7.58076	1.40598	487.511	-148.314	2.06034	354.883	-95.3308	3.01665	497.778	-191.992	2.50192	356.925	-89.3127	2.8203	0.536177	34.6597	1.41391	0.56732	298.837	4.08519	0.552722	46.3327	1.8955	0.40676	-945.038	3.66247	0.320556	184.109	-0.637803	0.349012	193.764	1.49358	0.350016	-78.5111	-0.80272	0.239234	-136.245	-1.90195	5.21182	304.31	4.70727	96.4498	-51.9451	5.79328	1.48783	-73.667	-0.242185	1.3128	73.2757	1.33686	2.12915	143.247	2.51087	0.799541	100.27	-1.40748	6.13925	36.9517	2.0166	59.6278	-40.4306	3.4667	1.06359	28.5341	-1.21885	1.53137	21.32	1.18803	2.77658	38.9907	2.19856	0.70169	52.3401	-1.84854	0.329791	-7.77063	1.30442	0.00559446	-42.1834	1.46538	0.00293448	-4.32045	0.214247	0.031016	-70.5415	2.24332	0.00766924	-48.7115	1.6548	0.00998407	-52.0522	1.57099	0.0112327	-57.0769	1.62161	0.0115647	-46.7416	1.67621	0.0113207	-43.711	1.49426	-2.57278	47.4631	3.22694	0.207935	39.2654	-0.959051	0.0024444	78.9208	2.74763	0.200775	37.7445	1.01104	0.139887	87.7557	0.372789	0.028462	63.8993	2.25933	0.0910918	63.2014	0.945339	0.305037	30.5281	-0.556783	0.0268506	71.3206	2.54735	38.3118	-20.1559	0.633988	27.9438	-314.916	0.62916	10.1152	-6.50316	0.651091	4.56925	5.56084	0.386375	891.492	-157.579	2.52321	342.203	167.426	-0.633247	1.35612	24.3084	0.473579	0.0100552	-12.2647	0.088045	0.0167361	44.8865	0.578686	0.0025156	22.0341	-1.07736	2.91906	95.5628	1.64291	47.25	-48.9609	0.925135	0.179367	-66.0982	-0.558256	1.72504	179.722	1.13252	2.54133	261.026	2.06246	1.00965	158.983	-1.56801	-1.20316	19.9375	3.87932	1.01023	35.7047	2.47647	0.344914	-4.46021	0.37628	0.683416	33.0339	-2.79037	-0.258646	19.1082	-0.623289	0.00492795	19.9279	-0.207645	0.00215842	71.8501	-0.505663	0.0188089	9.48607	-0.104766	0.00535724	25.778	-0.25573	0.00802132	17.7213	-0.174267	0.00917482	14.648	-0.161383	0.00900408	21.375	-0.219216	0.00892773	26.24	-0.246221	826.879	1.5813	0.846077	10.2478	0.0493827	-2.34958	0.0645518	0.658596	0.109729	2.70257	0.0532602	1.57964	0.071707	2.53709	0.0411041	2.64419	0.0891545	0.574777	0.11854	2.1331
9534	1090960014	318	N	6	AICDA_57379	Library			702	22.8535	-1.19295	536	24.0974	-1.19735	419	22.7488	-1.18029	0.781716	2.54197	-0.643313	356	-0.375657	306.261	-0.0567754	0.927601	0.207629	14.316	0.127724	24.2304	-0.296471	0.602643	0.252197	1294.24	1.25716	0.450514	2.23318	18.8285	1.58827	67.0306	0.591674	0.294531	1.38783	1.90057	-2.62357	0.0176931	0.492031	0.00500635	1.80799	0.0995644	0.745079	0.0317986	0.801107	0.0127485	1.78409	0.0177795	1.67573	0.0432871	0.706105	0.0155695	1.96197	0.189362	-23.3936	3.63332	0.155319	-28.0512	3.66439	0.565726	-0.855131	0.17856	-0.417341	4.66113	-0.892356	2.64293	-0.743372	9.22854	-1.44375	0.0289952	-1.30402	0.879629	0.803113	0.408046	-0.598915	0.549801	-9.61297	-0.705589	0.915891	-8.81876	-2.47314	0.502079	-9.02274	-0.601364	0.883517	-10.2376	162.499	-0.282053	2.63084	-1.04729	1.55153	-19.5592	8.55644	0.478572	-5.5398	1.25174	0.394648	-5.40572	0.504812	7.32303	-14.8422	2.25084	3.94382	-10.983	1.53747	5.49438	-14.2221	2.02487	2.25562	-29.3596	1.73016	0.407303	-5.08982	1.29318	0.348315	-6.55843	1.20334	0.216292	-7.23931	1.65886	0.146067	-5.81043	1.07764	467.013	-39.5293	0.549129	352.84	-77.3603	2.44799	471.355	-23.895	0.311384	355.167	-72.3244	2.28385	0.552591	53.3594	2.17675	0.556635	268.222	3.66668	0.562113	56.2695	2.30202	0.390013	-742.769	2.87858	0.319865	192.674	-0.667474	0.28286	-76.5633	-0.590169	0.369604	-39.2969	-0.401783	0.359487	3.82613	0.0534123	4.19826	79.8369	1.23497	72.7669	-25.3745	2.82994	1.48649	-85.5583	-0.281278	1.27644	26.6629	0.486444	2.04359	86.1884	1.51073	0.794514	140.106	-1.96666	6.209	41.4637	2.26284	57.9579	-35.9353	3.08126	1.07092	11.8709	-0.507073	1.55018	31.0865	1.73226	2.78626	41.0038	2.31208	0.708579	36.166	-1.27731	0.887295	-22.5217	3.78062	0.00566639	-48.3328	1.679	0.00300395	-19.0686	0.945599	0.0308213	-67.3312	2.14122	0.00776177	-56.0084	1.90268	0.0100959	-57.8824	1.74695	0.0112293	-56.9164	1.61705	0.0116931	-52.6885	1.88947	0.0114833	-51.59	1.76361	-2.9771	55.254	3.75663	0.205459	52.2478	-1.27614	0.00268233	114.768	3.99565	0.194686	14.5568	0.389926	0.140293	110.553	0.469635	0.026321	36.6209	1.29483	0.0835064	-6.41565	-0.0959631	0.302467	44.3391	-0.808673	0.0251902	48.0181	1.71506	45.439	-67.1889	2.11337	32.9634	-1085	2.16768	12.3976	-20.9206	2.09455	4.35194	-1.86019	-0.129249	843.306	-72.5226	1.16125	344.526	44.4342	-0.168061	1.37782	99.8042	1.9444	0.0138072	-270.953	1.94509	0.0203755	143.538	1.85052	0.0052088	-31.4471	1.5376	2.90349	87.9939	1.51279	55.7411	-114.613	2.16566	0.154708	-158.57	-1.33926	1.75812	254.57	1.60418	2.46876	224.114	1.77081	0.999543	170.539	-1.68198	-1.07704	17.8049	3.46436	1.0078	21.8794	1.51754	0.328608	8.03825	-0.678136	0.69631	25.6225	-2.16433	2.26872	-127.113	4.1463	0.00591539	-169.302	1.7641	0.00239089	-148.867	1.04769	0.022287	-156.296	1.72616	0.00626911	-167.436	1.66104	0.00960997	-175.301	1.72386	0.0108617	-148.915	1.64067	0.0106589	-168.451	1.72758	0.0105353	-175.188	1.64387	771.543	0.523086	0.536562	6.43501	0.0499265	-1.17896	0.0640917	-0.0111647	0.102822	1.03796	0.0519428	0.318928	0.068555	1.0955	0.0397082	1.15971	0.0884854	-0.154018	0.115357	0.840057
9535	1090960014	319	N	7	GSTO2_119391	Library			878	0.129116	-0.00673986	679	0.0839631	-0.00417194	539	0	0	0.793814	0.732515	-0.185382	425	0.55007	311.052	0.52922	0.924549	-0.615873	14.4252	0.632037	24.3754	0.0358586	0.601846	0.157585	1225.2	0.412888	0.447867	1.76055	18.2009	0.573367	63.8799	-0.472005	0.299608	2.26009	1.08448	-1.60436	0.0176292	0.407698	0.00483233	1.17117	0.0994815	0.706125	0.031877	0.868468	0.0125624	1.18437	0.0172904	0.867382	0.0433156	0.723247	0.0152602	1.27611	0.230525	-34.9389	5.42645	0.190779	-43.0694	5.62626	0.541596	-1.48545	0.175328	-0.766599	5.13059	-0.481727	3.10666	-0.30644	10.0438	-0.834703	0.0315635	-0.711289	0.876571	0.632617	0.382294	-1.11574	0.439318	-7.81295	-0.573469	0.496373	-4.85769	-1.3623	0.428763	-7.82487	-0.521526	0.571651	-6.6224	105.115	0.433767	-3.32284	1.32276	1.07832	-13.5285	5.91821	0.331333	-3.74683	0.846613	0.35209	-4.72379	0.44113	6.92706	-11.5531	1.75204	3.63294	-5.04515	0.706253	5.41176	-13.0747	1.86151	2.08	-15.7497	0.928128	0.369412	-3.09179	0.785537	0.329412	-4.81642	0.883716	0.214118	-7.04801	1.61502	0.138824	-4.78521	0.8875	466.653	-37.6213	0.522624	350.678	-58.3504	1.84644	473.543	-37.8139	0.492766	354.168	-62.6714	1.97903	0.53759	36.2696	1.47959	0.541999	226.289	3.09343	0.55019	43.6534	1.78589	0.38713	-707.95	2.74364	0.330998	54.8472	-0.190005	0.281018	-84.0872	-0.648166	0.328735	-121.115	-1.23832	0.31994	-42.2387	-0.589643	4.37885	119.831	1.85362	71.7929	-24.2818	2.70808	1.49603	-0.862078	-0.00283414	1.27672	27.019	0.492941	2.02761	75.532	1.32394	0.805412	53.7414	-0.754365	6.11202	35.1908	1.9205	52.5553	-21.3925	1.83429	1.07602	0.298668	-0.0127578	1.53402	22.6933	1.26456	2.73958	31.2915	1.76443	0.713308	25.0637	-0.885199	1.73038	-44.8291	7.52524	0.00605071	-81.1877	2.82032	0.00308545	-36.3734	1.80374	0.0323341	-92.2762	2.93451	0.00801418	-75.9149	2.57893	0.0107325	-91.0671	2.7485	0.0120047	-93.7454	2.66339	0.0122489	-78.4339	2.81273	0.0121034	-81.632	2.7906	-2.3705	43.5651	2.96192	0.214001	7.46392	-0.182305	0.00255166	95.0801	3.31022	0.2005	36.6977	0.983001	0.142775	249.846	1.06135	0.0280609	58.7894	2.07866	0.0877671	32.6882	0.488936	0.312513	-9.65384	0.17607	0.0265777	67.4913	2.41058	40.2253	-32.783	1.03117	29.522	-557.029	1.11287	10.9799	-11.9652	1.19795	4.12538	-9.59724	-0.66683	780.313	38.6713	-0.619216	343.918	76.635	-0.289853	1.35022	3.76946	0.073437	0.0107899	-62.9166	0.45166	0.016815	47.0251	0.606257	0.00344866	3.50551	-0.171401	2.8054	40.3002	0.69284	47.6783	-52.2724	0.987707	0.178046	-71.05	-0.600078	1.7003	123.736	0.779724	2.31655	146.695	1.15909	1.07971	78.8557	-0.777736	-0.49877	8.02692	1.56183	1.00602	11.7254	0.813255	0.323223	12.1661	-1.02638	0.735638	3.01763	-0.254899	0.617092	-31.5579	1.02938	0.00530292	-51.9297	0.541099	0.00232583	-87.0973	0.61297	0.0197407	-34.9237	0.385703	0.00569444	-45.6709	0.453077	0.00860665	-53.3968	0.525089	0.00978163	-44.1883	0.486842	0.00962545	-49.9025	0.511785	0.00959084	-56.8492	0.533441	720.93	-0.444807	0.502271	6.01259	0.0506763	0.434899	0.0638782	-0.321921	0.0966156	-0.457931	0.0508245	-0.751273	0.0657488	-0.187962	0.0387715	0.163549	0.0881686	-0.499068	0.112693	-0.242027
9536	1090960014	320	N	8	SLC25A37_51312	Library			733	18.8509	-0.984019	569	18.5558	-0.921998	456	15.7346	-0.81637	0.801406	-0.402924	0.101971	378	-0.080498	308.47	0.2133	0.924377	-0.662259	14.2774	-0.0506096	24.7184	0.821696	0.589114	-1.35383	1272.91	0.996255	0.44381	1.03626	18.616	1.24475	67.6345	0.795529	0.286824	0.0636648	1.22045	-1.77416	0.0178365	0.68139	0.00483692	1.18797	0.0996772	0.798138	0.031826	0.824715	0.0126469	1.45654	0.0174603	1.14827	0.0434313	0.792942	0.0153345	1.44085	0.17803	-20.2154	3.1397	0.153409	-27.2422	3.55871	0.559365	-1.0213	0.178195	-0.456796	4.6733	-0.881706	2.65051	-0.736234	8.74215	-1.80709	0.0271242	-1.73584	0.899349	1.90241	0.382153	-1.11857	0.163279	-3.3157	-0.243371	0.98847	-9.50405	-2.66533	0.156498	-3.37648	-0.225042	0.964263	-11.1737	177.357	0.0583775	-0.20062	0.0798629	1.74008	-21.9621	9.60763	0.285369	-3.18711	0.720142	0.0432312	0.225166	-0.0210271	6.15608	-5.14902	0.780857	4.13757	-14.6836	2.0555	4.93122	-6.40058	0.911281	2.48148	-46.8633	2.76165	0.330688	-1.04987	0.266743	0.333333	-5.17782	0.950025	0.145503	-1.01153	0.231787	0.108466	-0.488708	0.0906394	464.678	-27.1371	0.37698	351.721	-67.5208	2.13663	469.309	-10.8833	0.141824	354.919	-69.9305	2.20826	0.502993	-3.14484	-0.128293	0.529657	190.929	2.61005	0.511071	2.26235	0.0925531	0.369564	-495.783	1.92139	0.330663	58.9936	-0.20437	0.306279	19.1391	0.147529	0.327367	-123.854	-1.26632	0.312653	-50.7265	-0.708132	4.17144	73.8969	1.14308	60.7804	-11.9266	1.33013	1.45995	-321.019	-1.05537	1.31582	77.1554	1.40764	2.04425	86.6279	1.51843	0.80202	80.6253	-1.13173	6.02927	29.8385	1.6284	59.045	-38.8616	3.33217	1.06993	14.1316	-0.603642	1.50799	9.17575	0.511309	2.73177	29.6681	1.67289	0.710747	31.0775	-1.0976	0.57193	-14.1774	2.3799	0.00504048	5.17492	-0.179767	0.00300033	-18.3021	0.907587	0.0272196	-7.93911	0.252475	0.00708313	-2.48785	0.0845156	0.00883404	7.89581	-0.238304	0.00989365	6.52611	-0.185413	0.0105667	-0.515228	0.0184767	0.010363	2.68555	-0.0918065	-1.57065	28.1526	1.91405	0.215584	-0.834532	0.0203833	0.00245241	80.1277	2.78965	0.197759	26.2593	0.703394	0.145171	384.311	1.63256	0.0258472	30.5842	1.08139	0.0862523	18.7858	0.280989	0.316058	-28.7075	0.523578	0.0245777	39.4222	1.40804	38.8736	-23.863	0.750593	28.8851	-459.316	0.917651	9.8046	-4.54134	0.454676	4.83985	14.8019	1.02846	833.733	-55.6249	0.890683	345.012	18.7104	-0.0707675	1.36358	50.2719	0.979403	0.0121737	-158.327	1.13658	0.0184819	92.2105	1.1888	0.00409985	-9.4257	0.460869	2.93187	101.796	1.75007	48.1533	-55.9456	1.05711	0.17319	-89.2622	-0.753896	1.72761	185.529	1.16912	2.53479	257.701	2.03619	1.00055	169.383	-1.67058	-0.90518	14.899	2.89895	1.0089	28.1241	1.95068	0.346802	-5.90777	0.498401	0.695123	26.3047	-2.22195	1.16123	-63.0391	2.05627	0.00542492	-75.3108	0.784725	0.00233772	-98.3862	0.692419	0.0205883	-75.3277	0.831932	0.0058459	-77.7638	0.771453	0.00874549	-70.2664	0.690981	0.00994623	-60.1487	0.662686	0.00985288	-75.9905	0.779337	0.00972106	-73.1659	0.686547	774.836	0.586056	0.570743	6.85606	0.0498819	-1.27499	0.0641307	0.0455425	0.103764	1.26492	0.0520587	0.429814	0.0686858	1.15531	0.0397935	1.25041	0.0885442	-0.0899226	0.115489	0.893692
9537	1090960014	321	N	9	FUT2_2524	Library			723	20.142	-1.05142	571	18.22	-0.905311	428	21.0427	-1.09177	0.749562	7.35116	-1.86041	348	-0.482988	299.905	-0.834214	0.923333	-0.943987	14.2598	-0.131671	23.7676	-1.35693	0.613291	1.51627	1165.28	-0.319881	0.448928	1.95005	18.0524	0.333337	63.1847	-0.706714	0.298847	2.12946	3.17228	-4.21182	0.0174731	0.201635	0.0046908	0.653258	0.100236	1.06102	0.03106	0.166565	0.0133205	3.62684	0.0177887	1.69085	0.0424355	0.193414	0.0158247	2.52775	0.154158	-13.5198	2.09979	0.129817	-17.2505	2.25347	0.53568	-1.63998	0.176817	-0.605706	5.15526	-0.460144	2.83734	-0.560203	9.62855	-1.14493	0.0294036	-1.20978	0.881418	0.90281	0.391718	-0.926601	0.418068	-7.46675	-0.548058	0.0331237	-0.483704	-0.135651	0.368725	-6.84394	-0.456148	0.0498475	-0.573487	9.10279	-0.291454	2.70903	-1.07841	0.773412	-9.64257	4.21827	0.286903	-3.2058	0.724364	-0.21725	4.39896	-0.410796	6.97701	-11.968	1.81496	3.43678	-1.29847	0.181768	5.39655	-12.8634	1.83143	1.9569	-6.20957	0.365929	0.433908	-6.49269	1.64961	0.295977	-1.73522	0.318377	0.12069	1.17142	-0.268426	0.0689655	5.10167	-0.946193	471.647	-64.1252	0.890807	353.214	-80.6482	2.55204	475.934	-53.0277	0.691023	356.255	-82.8372	2.61582	0.501607	-4.72368	-0.1927	0.530076	192.127	2.62643	0.51879	10.4295	0.426677	0.381715	-642.541	2.49015	0.287612	591.935	-2.05062	0.26472	-150.689	-1.16155	0.312308	-154.002	-1.57456	0.212009	-167.957	-2.34465	4.12042	62.5976	0.9683	68.0431	-20.0748	2.23888	1.50751	101.024	0.332123	1.26237	8.63141	0.157474	1.97551	40.7837	0.714865	0.806094	48.3351	-0.678478	6.27179	45.5249	2.48447	51.0172	-17.2523	1.47929	1.05543	47.0575	-2.01009	1.57249	42.6775	2.37815	2.82768	49.6212	2.79798	0.704987	44.6001	-1.57519	-0.0660682	2.70347	-0.453818	0.00528908	-16.0777	0.558512	0.00285346	12.8828	-0.638849	0.0291433	-39.6601	1.26125	0.00713385	-6.48822	0.220414	0.00927974	-15.3375	0.462902	0.0106504	-29.4191	0.835824	0.010828	-12.6207	0.452592	0.0106165	-9.59616	0.328045	-1.96767	35.803	2.43419	0.201526	72.8632	-1.77967	0.00197522	8.2321	0.286601	0.198484	29.0187	0.77731	0.135995	-130.644	-0.554977	0.0267618	42.2372	1.49341	0.0901591	54.6415	0.817304	0.295917	79.5472	-1.45081	0.0249223	44.2584	1.58078	38.8113	-23.452	0.737664	27.9461	-315.262	0.629852	10.6593	-9.94042	0.995228	4.01714	-13.2935	-0.923651	878.59	-134.804	2.15853	346.686	-69.9205	0.264457	1.3542	17.6447	0.343757	0.012744	-197.649	1.41886	0.019409	117.341	1.51278	0.00425441	-12.4949	0.610936	3.03315	151.041	2.59669	49.7369	-68.1898	1.28847	0.172701	-91.0973	-0.769394	1.78951	325.575	2.05162	2.69635	339.876	2.68548	0.916344	265.686	-2.62039	-0.649317	10.5725	2.05714	1.00618	12.6217	0.87542	0.340821	-1.32354	0.111659	0.703491	21.495	-1.81568	1.07883	-58.2721	1.90077	0.00552966	-95.3819	0.993862	0.00237009	-129.12	0.908715	0.02133	-110.68	1.22237	0.0059729	-104.674	1.03841	0.00900998	-102.401	1.00699	0.0102662	-91.1753	1.00452	0.0100636	-100.162	1.02723	0.00998355	-106.057	0.995176	815.83	1.37001	0.665277	8.02059	0.050259	-0.463214	0.0654688	1.99326	0.107061	2.05952	0.0538964	2.18841	0.071709	2.53799	0.0412894	2.84124	0.0904576	1.99418	0.119309	2.44544
9538	1090960014	322	N	10	SLC25A13_10165	Library			650	29.5675	-1.54343	503	29.639	-1.47269	408	24.8341	-1.28849	0.811133	-1.85779	0.470164	349	-0.469572	320.272	1.65685	0.92599	-0.226913	14.6244	1.55212	25.2371	2.01047	0.593528	-0.829871	1370.28	2.18693	0.438186	0.0322232	19.4827	2.64632	72.5045	2.43965	0.283499	-0.507731	2.02046	-2.7733	0.0170555	-0.349528	0.00472339	0.772542	0.0984006	0.197914	0.0313883	0.448601	0.0127413	1.76074	0.0171563	0.645865	0.0424083	0.176997	0.0153411	1.4556	0.19958	-26.2596	4.07844	0.178571	-37.8991	4.95086	0.604261	0.151445	0.185779	0.362938	7.11903	1.25752	4.49792	1.00441	10.2734	-0.663205	0.0314456	-0.738496	0.883586	1.0237	0.440746	0.0573635	0.200287	-3.91863	-0.287627	0.170332	-1.77922	-0.498966	0.176881	-3.7095	-0.247237	0.401813	-4.65358	73.8649	-0.387079	3.50438	-1.39503	0.761913	-9.49603	4.15417	0.102444	-0.959588	0.216823	0.206452	-2.39018	0.223206	6.17765	-5.32815	0.808023	3.47851	-2.09549	0.29334	4.80802	-4.68959	0.667679	2.10602	-17.766	1.04695	0.355301	-2.34772	0.59649	0.283668	-0.600832	0.11024	0.157593	-2.0752	0.475523	0.13467	-4.19744	0.778488	473.457	-73.7279	1.02421	352.906	-77.9481	2.46659	477.224	-61.2366	0.797995	354.793	-68.7094	2.1697	0.539195	38.0974	1.55415	0.538356	215.851	2.95075	0.549365	42.7808	1.75019	0.381389	-638.602	2.47488	0.324505	135.226	-0.468458	0.306271	19.1077	0.147287	0.393131	7.80391	0.0797894	0.352862	-3.8906	-0.0543117	4.23617	88.2329	1.36484	61.9398	-13.2273	1.4752	1.51179	138.934	0.456755	1.27564	25.6332	0.467659	1.96973	36.93	0.647317	0.810267	15.2622	-0.214235	6.21639	41.9412	2.2889	51.1805	-17.6918	1.51698	1.07057	12.6597	-0.540766	1.59373	53.7072	2.99277	2.74068	31.5218	1.77742	0.731631	-17.9526	0.634051	0.201214	-4.36861	0.733337	0.00552521	-36.2635	1.25973	0.00287777	7.72141	-0.382901	0.0300012	-53.807	1.71114	0.0074099	-28.2582	0.959969	0.00974458	-39.5681	1.19421	0.0110627	-49.0031	1.39222	0.0112661	-32.9131	1.1803	0.0110471	-30.4578	1.0412	-2.16757	39.655	2.69608	0.214172	6.56861	-0.160437	0.00232688	61.2138	2.13116	0.207467	63.223	1.69352	0.141006	150.566	0.639609	0.0288701	69.0996	2.4432	0.0950836	99.8373	1.49332	0.311223	-2.72154	0.0496364	0.0270593	74.2491	2.65195	45.2732	-66.0945	2.07895	32.3325	-988.201	1.97429	12.8454	-23.7493	2.37776	3.76381	-21.9448	-1.52476	871.728	-122.692	1.96458	348.161	-148.018	0.55984	1.37656	95.425	1.85908	0.0140133	-285.167	2.04713	0.0226289	204.619	2.63799	0.00419794	-11.3735	0.556105	2.93277	102.23	1.75754	56.0978	-117.371	2.21776	0.148232	-182.857	-1.54438	1.7846	314.483	1.98172	2.54149	261.108	2.06311	0.975392	198.158	-1.95438	-0.851003	13.9829	2.7207	1.01093	39.6819	2.75233	0.364134	-19.1928	1.61918	0.692284	27.9368	-2.35981	2.45921	-138.134	4.50578	0.00605491	-196.04	2.04271	0.00242872	-184.788	1.3005	0.0231052	-195.293	2.15685	0.00638515	-192.023	1.90496	0.0099085	-211.573	2.08055	0.0113548	-196.727	2.16743	0.0108948	-195.505	2.00504	0.0108253	-211.528	1.98485	814.53	1.34515	1.11684	13.5832	0.0502439	-0.49578	0.0652127	1.62044	0.1079	2.26175	0.0534741	1.78429	0.0719443	2.64564	0.0412524	2.80191	0.0900911	1.59504	0.119301	2.44195
9539	1090960014	323	N	11	PCCA_5095	Library			660	28.2763	-1.47603	508	28.7993	-1.43097	408	24.8341	-1.28849	0.80315	-0.66371	0.16797	348	-0.482988	317.903	1.36716	0.926434	-0.107232	14.5122	1.03423	24.8815	1.19558	0.595718	-0.569851	1377.43	2.27439	0.447168	1.63575	19.3101	2.36711	69.9483	1.57669	0.289818	0.578007	1.57697	-2.21943	0.01712	-0.264408	0.00454055	0.103455	0.0984996	0.244434	0.0309545	0.0759288	0.0127866	1.90656	0.0169564	0.315489	0.0420616	-0.031721	0.0152244	1.19681	0.162393	-15.8295	2.45852	0.143162	-22.9024	2.9918	0.537115	-1.60249	0.177849	-0.494202	6.63041	0.830139	4.12637	0.654334	10.3512	-0.605066	0.0322851	-0.544728	0.850676	-0.810948	0.389107	-0.979012	0.171771	-3.45406	-0.253527	0.231319	-2.35505	-0.660454	0.146324	-3.21025	-0.213962	0.046517	-0.534878	8.48998	-0.404859	3.65226	-1.45389	0.474749	-5.83629	2.55317	-0.0731288	1.17841	-0.266267	0.0524015	0.0782259	-0.00730511	5.96264	-3.54222	0.537183	3.65805	-5.52466	0.773378	4.56897	-1.36943	0.194971	2.04885	-13.3357	0.785872	0.356322	-2.40156	0.610168	0.244253	3.03147	-0.556214	0.175287	-3.63187	0.832227	0.0977011	1.03477	-0.191916	470.732	-59.2656	0.823299	350.187	-54.0295	1.70971	475.533	-50.4732	0.657734	352.543	-46.9785	1.48348	0.525325	22.2971	0.909591	0.521871	168.621	2.30509	0.533213	25.6899	1.05099	0.371146	-514.887	1.99543	0.32101	178.498	-0.618364	0.287528	-57.4864	-0.44312	0.342016	-94.5272	-0.966473	0.288455	-78.9126	-1.1016	4.25208	91.7567	1.41935	60.0086	-11.0607	1.23356	1.51048	127.302	0.418513	1.27395	23.4765	0.428312	1.97908	43.1635	0.756579	0.812742	-4.35052	0.061068	6.05539	31.528	1.72061	52.4282	-21.0503	1.80495	1.0785	-5.34597	0.228356	1.54909	30.5246	1.70095	2.70883	24.894	1.40369	0.718447	12.9995	-0.459117	0.0715714	-0.938363	0.157518	0.00528623	-15.8335	0.550028	0.00287947	7.36092	-0.365025	0.0283736	-26.9677	0.857611	0.00722541	-13.7085	0.465698	0.00932874	-17.8916	0.539986	0.0104508	-19.9398	0.56651	0.0108931	-15.6335	0.560637	0.0106898	-13.1496	0.449519	-1.6806	30.2713	2.05809	0.208856	34.4392	-0.841174	0.00224138	48.3321	1.68268	0.195546	17.8329	0.477681	0.140722	134.645	0.571975	0.0252038	22.3862	0.791523	0.0844057	1.8377	0.0274871	0.306369	23.3692	-0.426216	0.0238234	28.8358	1.02993	37.3975	-14.1222	0.444203	28.0506	-331.302	0.661898	8.88354	1.27678	-0.127831	4.90897	17.1625	1.19247	828.04	-45.5758	0.729774	344.092	67.4228	-0.25501	1.34005	-31.5934	-0.615507	0.00918538	47.7106	-0.3425	0.0152049	3.38119	0.043591	0.00269135	18.5439	-0.906705	2.81181	43.4151	0.746392	44.4277	-27.1399	0.512818	0.185052	-44.7805	-0.37821	1.71344	153.478	0.967146	2.32018	148.541	1.17367	1.06008	101.31	-0.999201	-0.87842	14.4465	2.81091	1.00902	28.8087	1.99816	0.334539	3.49178	-0.29458	0.713021	16.0178	-1.35302	-0.98371	61.057	-1.99161	0.00468814	65.8849	-0.68651	0.00219478	37.3349	-0.262753	0.0180787	44.2917	-0.489166	0.00521933	54.9996	-0.545623	0.00764864	63.0031	-0.619557	0.00875178	55.6664	-0.613303	0.00866802	59.9247	-0.61457	0.00863024	63.5156	-0.595995	771.619	0.52453	0.549861	6.59883	0.0501723	-0.649844	0.064126	0.0387211	0.10214	0.873401	0.0518562	0.235999	0.0679046	0.79801	0.0394637	0.899689	0.0886139	-0.0140275	0.114795	0.611798
9540	1090960014	324	N	12	B4GALT7_11285	Library			552	42.2208	-2.20393	410	45.2561	-2.24867	303	44.7393	-2.32125	0.739024	8.92725	-2.25928	247	-1.83804	312.456	0.700921	0.913063	-3.71512	14.0743	-0.988771	25.1298	1.7646	0.574825	-3.05014	1493.7	3.69623	0.443997	1.06961	20.1919	3.79322	74.2048	3.01368	0.29001	0.611035	2.28913	-3.10885	0.0176476	0.431974	0.00497475	1.69235	0.0987483	0.361367	0.0323365	1.26326	0.0127302	1.72491	0.0175812	1.34794	0.0437423	0.980146	0.0155304	1.87524	0.23224	-35.4202	5.50119	0.202186	-47.9005	6.25736	0.568269	-0.788705	0.182999	0.0624599	6.30988	0.549778	4.1988	0.722579	10.2543	-0.677471	0.0299352	-1.08708	0.866198	0.0543461	0.419527	-0.368502	0.330889	-6.04642	-0.443806	1.25188	-11.9912	-3.36281	0.284437	-5.4668	-0.364361	1.03781	-12.0263	190.89	-0.489114	4.35303	-1.73286	1.44783	-18.2377	7.97831	0.738335	-8.70301	1.96648	0.0193895	0.60719	-0.0567023	7.1336	-13.2687	2.01222	4.08907	-13.7573	1.92583	5.57895	-15.3966	2.19209	2.19028	-24.2963	1.43178	0.34413	-1.75866	0.446825	0.42915	-14.0079	2.57016	0.11336	1.81623	-0.416181	0.117409	-1.75444	0.325391	469.532	-52.8982	0.734845	353.812	-85.9121	2.71861	475.331	-49.1931	0.641052	358.052	-100.2	3.16411	0.538125	36.8786	1.50443	0.527579	184.974	2.52865	0.545993	39.2124	1.6042	0.380943	-633.216	2.45401	0.314743	256.074	-0.887108	0.30813	26.7019	0.205825	0.343287	-91.9815	-0.940445	0.294463	-71.9143	-1.00391	4.21157	82.7853	1.28058	71.1093	-23.5149	2.62254	1.5051	79.5915	0.261662	1.27619	26.3454	0.480652	1.98015	43.876	0.769069	0.806042	48.7447	-0.684226	6.16557	38.6545	2.10953	59.6721	-40.5497	3.47691	1.08811	-27.1813	1.16106	1.51987	15.3439	0.855019	2.62966	8.42263	0.474924	0.736115	-28.4798	1.00585	0.807183	-20.402	3.42479	0.00542835	-27.9832	0.97209	0.00294431	-6.40588	0.317663	0.0290612	-38.306	1.21818	0.00738999	-26.6881	0.906631	0.00949312	-26.4603	0.798599	0.0106275	-28.331	0.804912	0.0111538	-27.7078	0.993635	0.0108926	-22.9748	0.785394	-1.55191	27.7916	1.88951	0.212009	17.9092	-0.43743	0.00253653	92.8005	3.23086	0.187867	-11.4072	-0.305559	0.138445	6.84635	0.0290852	0.02368	2.97079	0.10504	0.0801468	-37.2493	-0.557159	0.307077	19.5624	-0.356786	0.0227929	14.3735	0.513378	43.1027	-51.7716	1.62844	31.976	-933.517	1.86504	11.1164	-12.828	1.28433	4.67106	9.03779	0.627958	802.102	0.210196	-0.00336486	347.636	-120.215	0.454682	1.37762	99.1393	1.93144	0.0122975	-166.862	1.19785	0.0186331	96.3088	1.24163	0.00448333	-17.0407	0.833205	2.91634	94.2402	1.62018	53.1091	-94.2629	1.78113	0.163433	-125.851	-1.06292	1.72784	186.055	1.17243	2.32685	151.934	1.20049	1.06851	91.6675	-0.904095	-1.41964	23.5981	4.59157	1.01161	43.5465	3.02038	0.339019	0.0583437	-0.00492209	0.68328	33.1119	-2.79696	0.903615	-48.1348	1.5701	0.00541971	-74.311	0.774307	0.00227129	-35.3084	0.248493	0.0207296	-82.0592	0.906277	0.00582004	-72.284	0.717091	0.00884032	-81.7881	0.804282	0.0100884	-73.934	0.814565	0.00983234	-73.6342	0.755171	0.00974668	-76.3766	0.716674	764.246	0.383545	0.957268	11.6175	0.0502619	-0.456975	0.0641304	0.0451087	0.103765	1.26509	0.0518857	0.26427	0.0686616	1.14424	0.0395566	0.998461	0.0887257	0.107736	0.115494	0.895587
9541	1090960014	325	N	13	PPBP_5473	Library			563	40.8005	-2.1298	425	42.7372	-2.12352	314	42.654	-2.21305	0.738824	8.9573	-2.26688	263	-1.62338	302.621	-0.501986	0.914026	-3.45544	14.1087	-0.829634	24.4507	0.208328	0.589403	-1.3195	1419.05	2.78331	0.451233	2.36155	20.0016	3.48548	72.0963	2.30183	0.295511	1.55619	2.26307	-3.0763	0.0178675	0.722283	0.00485543	1.25571	0.0995782	0.751563	0.0323508	1.27555	0.0128058	1.96848	0.0175949	1.37056	0.0439593	1.11084	0.0154904	1.7867	0.345845	-67.2837	10.45	0.27882	-80.3574	10.4973	0.66851	1.82972	0.194834	1.34159	5.91566	0.204963	3.71443	0.266207	12.2034	0.778503	0.0402571	1.29516	0.871206	0.333521	0.534337	1.9357	0.964322	-16.3664	-1.20129	2.32787	-22.1506	-6.21195	0.915977	-15.7852	-1.05208	1.86035	-21.5614	342.238	1.0715	-8.62709	3.43428	2.71135	-34.3404	15.0226	1.14441	-13.6479	3.08381	0.827793	-12.3462	1.15294	8.44487	-24.1606	3.664	4.76806	-26.7261	3.7413	6.35741	-26.2084	3.73142	2.51331	-49.3298	2.907	0.51711	-10.88	2.76429	0.456274	-16.5075	3.02879	0.254753	-10.6229	2.4342	0.212928	-15.2731	2.83265	469.226	-51.2747	0.712293	354.165	-89.0172	2.81687	473.81	-39.5122	0.514898	355.849	-78.9162	2.492	0.516984	12.7939	0.521917	0.556128	266.771	3.64683	0.527624	19.7769	0.809086	0.401714	-884.089	3.42626	0.301406	421.181	-1.45908	0.305661	16.6115	0.128046	0.407562	36.6945	0.375175	0.425766	81.0282	1.13114	4.40401	125.403	1.93982	88.0266	-42.4949	4.73932	1.47685	-171.036	-0.562293	1.28764	41.0241	0.748454	2.09156	118.182	2.07152	0.791132	166.908	-2.34288	5.61615	3.11806	0.170164	63.3802	-50.5314	4.33279	1.06663	21.6308	-0.923974	1.4675	-11.8509	-0.660376	2.63181	8.87104	0.500209	0.709174	34.7699	-1.228	1.49087	-38.4918	6.46143	0.00569324	-50.6282	1.75873	0.003072	-33.5176	1.66212	0.0311393	-72.5742	2.30796	0.00782698	-61.1516	2.0774	0.00999276	-52.5052	1.58466	0.0112485	-57.8293	1.64298	0.0117787	-56.6521	2.03161	0.0114417	-49.5733	1.69467	-0.561454	8.70606	0.591911	0.218754	-17.4519	0.42626	0.00224589	49.0117	1.70634	0.193575	10.3256	0.276587	0.142859	254.557	1.08136	0.0246678	15.5569	0.550056	0.0853005	10.0501	0.150325	0.317223	-34.9689	0.637776	0.0233833	22.6593	0.809321	42.047	-44.8045	1.40929	30.7752	-749.287	1.49697	11.0235	-12.2409	1.22554	4.59626	6.4835	0.450482	828.805	-46.9263	0.751398	345.906	-28.6464	0.108348	1.36331	49.3431	0.961308	0.0116507	-122.265	0.877702	0.0187165	98.5678	1.27076	0.00345198	3.43954	-0.168176	2.89146	82.1452	1.41224	51.3664	-80.7881	1.52652	0.170644	-98.8104	-0.834538	1.72449	178.475	1.12466	2.36211	169.869	1.34219	1.05522	106.872	-1.05406	-0.609434	9.89815	1.92592	1.01045	36.9368	2.56193	0.373648	-26.4859	2.23445	0.696173	25.7012	-2.17098	0.907209	-48.3427	1.57689	0.00533446	-57.9751	0.60409	0.00226172	-26.2281	0.184588	0.0203977	-66.2423	0.731591	0.00575155	-57.772	0.573126	0.00866761	-60.8036	0.597926	0.00991318	-56.944	0.627379	0.00970028	-58.4864	0.59982	0.00958345	-55.923	0.524749	749.453	0.100637	1.66629	20.3516	0.0498055	-1.43955	0.0636918	-0.593191	0.10782	2.24242	0.0516343	0.0236751	0.0697854	1.65824	0.0400204	1.49174	0.0881213	-0.550568	0.116139	1.15776
9542	1090960014	326	N	14	RAPGEF6_51735	Library			550	42.479	-2.21741	412	44.9202	-2.23199	302	44.9289	-2.33108	0.73301	9.82685	-2.48695	261	-1.65021	318.883	1.48703	0.910118	-4.50993	14.3567	0.315604	25.0377	1.5536	0.585047	-1.83665	1354.95	1.99956	0.455723	3.16316	19.5062	2.68424	68.5343	1.09931	0.299632	2.26433	3.10932	-4.13319	0.0176826	0.478185	0.00514708	2.32297	0.100214	1.05053	0.0311375	0.233181	0.0133234	3.6364	0.0183952	2.6931	0.0426841	0.343046	0.0162072	3.37585	0.263441	-44.1712	6.86034	0.206989	-49.9349	6.52312	0.566482	-0.835384	0.172999	-1.0183	5.62708	-0.0474525	3.39148	-0.038082	11.4247	0.196854	0.032148	-0.576382	0.874629	0.524363	0.409771	-0.564283	1.89142	-31.4708	-2.30995	1.09529	-10.5126	-2.94817	1.7774	-29.8595	-1.99013	1.06151	-12.301	195.251	0.436166	-3.34279	1.3307	2.67991	-33.9397	14.8474	1.38509	-16.5787	3.74603	0.744259	-11.0077	1.02795	10.2107	-38.8286	5.88842	4.06513	-13.3001	1.86184	6.98084	-34.867	4.96418	2.33716	-35.6792	2.10257	0.842912	-28.0595	7.12913	0.390805	-10.4741	1.92179	0.440613	-26.9742	6.18101	0.118774	-1.94763	0.361222	475.517	-84.66	1.17607	355.807	-103.46	3.27388	480.581	-82.5887	1.07624	358.643	-105.909	3.34437	0.538339	37.1223	1.51437	0.569606	305.387	4.17474	0.559097	53.0776	2.17144	0.384427	-675.297	2.61709	0.317132	226.507	-0.784681	0.305122	14.4101	0.111077	0.329835	-118.912	-1.2158	0.315539	-47.3652	-0.661209	4.61928	173.08	2.67731	111.636	-68.9829	7.69345	1.5174	188.728	0.620457	1.27731	27.786	0.506936	2.10796	129.115	2.26316	0.796641	123.251	-1.73007	6.54935	63.477	3.46419	63.0153	-49.5492	4.24857	1.06531	24.6197	-1.05164	1.56547	39.0308	2.17495	2.80714	45.3478	2.55702	0.703827	47.3221	-1.67132	2.40978	-62.8055	10.5428	0.00616405	-90.8766	3.1569	0.00313969	-47.8905	2.37486	0.0339379	-118.724	3.77558	0.00839325	-105.81	3.59451	0.0109315	-101.441	3.06159	0.0120606	-96.403	2.7389	0.0126763	-98.2282	3.52258	0.0123414	-93.1612	3.18472	-2.83879	52.589	3.57544	0.205182	53.6989	-1.31159	0.00260625	103.305	3.59658	0.1923	5.47066	0.14654	0.14074	135.624	0.576135	0.0256769	28.4134	1.00463	0.0791723	-46.193	-0.690936	0.30258	43.7334	-0.797627	0.0245846	39.5185	1.41148	51.7143	-108.6	3.41592	36.3763	-1608.59	3.21374	15.446	-40.177	4.02249	3.73562	-22.9076	-1.59165	783.908	32.3261	-0.517614	347.663	-121.636	0.460059	1.37183	78.9732	1.53857	0.0162387	-438.597	3.14855	0.0252369	275.314	3.54941	0.00522777	-31.8238	1.55602	3.04656	157.557	2.70872	66.5651	-198.302	3.74699	0.144261	-197.749	-1.67016	1.83598	430.732	2.71427	3.0666	528.203	4.17351	0.89466	290.483	-2.86497	-1.06055	17.5262	3.41014	1.013	51.4745	3.57027	0.356633	-13.4432	1.13411	0.699469	23.8072	-2.01099	2.88902	-163.001	5.31691	0.00614989	-214.241	2.23235	0.00260033	-347.724	2.4472	0.0231944	-199.547	2.20383	0.00660483	-238.571	2.36673	0.00999425	-221.992	2.18301	0.0112694	-188.445	2.07619	0.0111587	-225.779	2.31553	0.0110564	-240.482	2.25654	723.389	-0.397784	1.09442	13.307	0.0497895	-1.47392	0.0622582	-2.68	0.0994135	0.216381	0.0496071	-1.91628	0.0653327	-0.37826	0.0378944	-0.769243	0.0863622	-2.46664	0.110999	-0.930428
9543	1090960014	327	N	15	SETDB2_83852	Library			676	26.2105	-1.36819	531	24.937	-1.23907	388	28.6256	-1.4852	0.730697	10.1728	-2.57449	345	-0.523237	291.724	-1.83489	0.914553	-3.31307	13.7132	-2.65651	24.005	-0.81295	0.58463	-1.88616	1249.83	0.714117	0.443188	0.925227	18.4438	0.966289	67.942	0.899355	0.289721	0.561421	1.6566	-2.31887	0.0184545	1.49705	0.00471871	0.75539	0.101285	1.55398	0.0317594	0.767433	0.0127308	1.72687	0.0180015	2.04243	0.0438887	1.06834	0.0153059	1.37758	0.244444	-38.8432	6.03282	0.188889	-42.2689	5.52169	0.649409	1.3308	0.189746	0.791593	5.04897	-0.553119	2.73509	-0.656543	11.8223	0.493849	0.0353168	0.154968	0.881606	0.913287	0.53002	1.84906	0.652645	-11.2885	-0.828574	0.284184	-2.8542	-0.800436	0.579642	-10.29	-0.685826	0.374643	-4.33862	68.8657	0.0232218	0.0917801	-0.0365359	0.997961	-12.5043	5.47018	0.393878	-4.50845	1.01871	0.319638	-4.20381	0.392572	7.62609	-17.3595	2.63259	3.48116	-2.14609	0.300424	5.67826	-16.776	2.38847	1.97681	-7.75293	0.456879	0.484058	-9.13711	2.32148	0.301449	-2.23951	0.410906	0.171014	-3.25596	0.746088	0.150725	-6.46956	1.19989	468.428	-47.0379	0.653435	349.761	-50.2846	1.59121	471.38	-24.0556	0.313476	350.68	-28.9751	0.914972	0.530813	28.5483	1.1646	0.521833	168.51	2.30358	0.549275	42.6857	1.7463	0.369999	-501.033	1.94174	0.330334	63.0663	-0.218479	0.348897	193.297	1.48999	0.32136	-135.881	-1.38928	0.274659	-94.9823	-1.32593	3.50526	-73.6419	-1.13914	63.2696	-14.7192	1.64159	1.56031	569.478	1.8722	1.18871	-85.8101	-1.56554	1.80603	-72.2516	-1.26644	0.819191	-55.4566	0.778441	5.96742	25.8379	1.41007	49.1681	-12.2748	1.0525	1.08757	-25.9533	1.10861	1.51257	11.5552	0.643902	2.68128	19.1628	1.08053	0.714359	22.596	-0.798043	1.6488	-42.6706	7.16291	0.00582014	-61.4771	2.13561	0.00311643	-42.9524	2.12998	0.0314596	-77.8563	2.47594	0.00793222	-69.4512	2.35935	0.0102851	-67.7436	2.04457	0.0115323	-71.308	2.02593	0.0119895	-66.4158	2.38175	0.0117395	-64.0013	2.18789	-1.54368	27.633	1.87872	0.213674	9.18126	-0.224251	0.00235191	64.9859	2.26249	0.195036	15.8911	0.425667	0.141533	180.142	0.76525	0.0256262	27.7683	0.981822	0.0841064	-0.908834	-0.0135945	0.311155	-2.35391	0.0429315	0.0243291	35.9335	1.28344	42.1512	-45.4923	1.43093	30.5729	-718.263	1.43499	11.0663	-12.5114	1.25263	4.3788	-0.942763	-0.065505	828.047	-45.5867	0.729948	353.779	-445.42	1.68469	1.33582	-46.3444	-0.902887	0.0136093	-257.309	1.84715	0.0185073	92.8985	1.19767	0.00535354	-34.3212	1.67813	2.92499	98.4478	1.69251	52.0908	-86.3892	1.63236	0.160012	-138.681	-1.17128	1.78428	313.748	1.9771	2.65237	317.511	2.50876	0.985285	186.845	-1.8428	-0.441345	7.05593	1.3729	1.00636	13.6726	0.948315	0.355685	-12.7169	1.07285	0.702856	21.8602	-1.84653	0.724885	-37.7943	1.23281	0.00541101	-72.6437	0.756934	0.00240878	-165.853	1.16723	0.0209759	-93.8026	1.03597	0.00596882	-103.808	1.02982	0.00882181	-79.5385	0.78216	0.00988121	-53.8439	0.593223	0.00995627	-87.8511	0.900976	0.00985441	-89.8749	0.843334	733.054	-0.212956	1.45184	17.7099	0.0500874	-0.832801	0.0641749	0.109895	0.106613	1.95155	0.0518213	0.202585	0.0698984	1.7099	0.0400723	1.54688	0.0885128	-0.124186	0.11661	1.34877
9544	1090960014	328	N	16	MRM2_29960	Library			737	18.3344	-0.95706	549	21.9144	-1.08888	419	22.7488	-1.18029	0.763206	5.31053	-1.34397	323	-0.818397	307.118	0.0479551	0.921307	-1.49057	14.2384	-0.230446	24.4883	0.294622	0.594345	-0.732895	1344.91	1.87671	0.458934	3.73658	19.1436	2.09788	68.6101	1.12489	0.296669	1.75509	1.9733	-2.71441	0.017828	0.670157	0.00497799	1.70422	0.0998692	0.888376	0.0323217	1.25057	0.0128237	2.02611	0.0176386	1.44275	0.0438837	1.06533	0.0156158	2.06473	0.234	-35.9137	5.57784	0.2	-46.9747	6.13643	0.617553	0.498666	0.177515	-0.530238	5.58321	-0.0858285	3.42985	-0.00193123	12.1081	0.7073	0.0365116	0.430707	0.855583	-0.537415	0.434953	-0.0589013	0.453018	-8.03616	-0.589852	0.604369	-5.87738	-1.64826	0.41357	-7.57664	-0.504982	0.445542	-5.1605	81.9112	-0.269786	2.52881	-1.00667	1.49504	-18.8393	8.2415	0.324378	-3.66214	0.827477	-0.169108	3.62755	-0.338758	6.99381	-12.1075	1.83612	3.93808	-10.8734	1.52213	5.32817	-11.9137	1.69622	2.27554	-30.9036	1.82114	0.402477	-4.83532	1.22852	0.315789	-3.56105	0.65338	0.188854	-4.82546	1.10573	0.0495356	7.85156	-1.45621	459.303	1.38406	-0.019227	346.63	-22.7492	0.719874	463.767	24.3743	-0.31763	349.18	-14.4912	0.457602	0.516169	11.8656	0.484047	0.5108	136.901	1.87148	0.52472	16.7042	0.683379	0.366533	-459.178	1.77953	0.326071	115.837	-0.401291	0.300258	-5.4666	-0.042138	0.317893	-142.822	-1.46025	0.41626	69.956	0.976572	3.86067	5.0704	0.0784326	63.9071	-15.4345	1.72136	1.52349	242.765	0.798107	1.23737	-23.4198	-0.427277	1.86607	-32.2089	-0.564564	0.816839	-36.8202	0.516843	5.7652	12.7585	0.696279	53.7368	-24.573	2.107	1.06821	18.0384	-0.770522	1.5031	6.6371	0.369845	2.64562	11.745	0.662264	0.723395	1.38158	-0.0487944	0.689634	-17.2918	2.90269	0.0052168	-9.89785	0.343835	0.00296068	-9.88213	0.490047	0.0274694	-12.0576	0.383449	0.00712459	-5.75785	0.195602	0.0090891	-5.39971	0.162969	0.0101878	-7.44782	0.2116	0.0107507	-9.03957	0.32417	0.0105491	-6.33259	0.216479	-0.976084	16.6957	1.13511	0.220913	-28.7717	0.702745	0.00243447	77.4245	2.69554	0.19833	28.4347	0.761664	0.143113	268.831	1.142	0.024824	17.5466	0.620407	0.0877249	32.3008	0.483141	0.319265	-45.944	0.837943	0.0236655	26.6209	0.950816	40.1748	-32.4497	1.02068	29.6092	-570.413	1.13961	10.2549	-7.38553	0.739433	4.86261	15.5794	1.08247	798.98	5.72054	-0.0915981	347.995	-139.225	0.526586	1.37271	82.0367	1.59825	0.0120184	-147.617	1.0597	0.0184716	91.9299	1.18518	0.00389511	-5.35994	0.262074	2.82933	51.9336	0.892841	48.0245	-54.9495	1.03829	0.169552	-102.903	-0.869104	1.70213	127.886	0.805876	2.17992	77.2008	0.609991	1.11375	39.9298	-0.393818	-0.715949	11.6992	2.27636	1.00813	23.7229	1.6454	0.342005	-2.23074	0.188194	0.710384	17.5335	-1.48105	1.29157	-70.5799	2.30224	0.00553135	-95.7063	0.997243	0.00233917	-99.7628	0.702107	0.0208895	-89.6817	0.99046	0.00591777	-92.9906	0.922511	0.00899552	-100.645	0.989712	0.0102611	-90.6755	0.999014	0.0100195	-95.1064	0.975384	0.0099406	-100.674	0.944668	721.268	-0.438341	0.547108	6.56492	0.0502731	-0.433022	0.0636508	-0.652924	0.0991731	0.158451	0.0508579	-0.719302	0.0660101	-0.0684708	0.0388065	0.200706	0.0878419	-0.854887	0.112705	-0.237133
9545	1090960014	329	N	17	GALNT7_51809	Library			747	17.0433	-0.889661	562	19.7313	-0.980405	431	20.4739	-1.06227	0.766904	4.75742	-1.20399	325	-0.791564	309.566	0.347432	0.921718	-1.37969	14.2716	-0.0770884	24.7577	0.911937	0.590865	-1.14601	1406.61	2.63117	0.444203	1.10644	19.2199	2.22123	70.8135	1.86879	0.283966	-0.427537	0.129015	-0.411064	0.0172925	-0.0367051	0.00469753	0.677889	0.0972822	-0.327931	0.0309591	0.079848	0.0122125	0.056851	0.0168922	0.20944	0.0422086	0.0567605	0.0148381	0.340438	0.234951	-36.1806	5.61929	0.182524	-39.5733	5.16956	0.546582	-1.35521	0.170773	-1.25896	4.91402	-0.671155	2.90723	-0.494347	8.7014	-1.83753	0.0263512	-1.91425	0.86439	-0.0464544	0.365262	-1.45756	0.891255	-15.176	-1.11391	1.26318	-12.0978	-3.39272	0.843608	-14.6028	-0.973274	1.2737	-14.7608	234.294	0.297799	-2.19196	0.872578	2.49677	-31.6057	13.8264	0.878768	-10.4131	2.35289	0.334374	-4.43993	0.414622	7.98769	-20.3631	3.0881	4.22154	-16.2875	2.28003	6.03692	-21.7573	3.09768	2.50769	-48.8946	2.88135	0.56	-13.1415	3.33889	0.381538	-9.6202	1.76511	0.221538	-7.70087	1.76462	0.132308	-3.86304	0.716467	459.775	-1.12186	0.0155845	345.725	-14.7929	0.468104	465.904	10.7783	-0.140456	350.067	-23.0547	0.728017	0.519438	15.59	0.635981	0.529785	191.294	2.61504	0.529374	21.6283	0.884828	0.367278	-468.175	1.8144	0.312336	285.873	-0.99034	0.30441	11.4993	0.0886393	0.331777	-115.026	-1.17606	0.312829	-50.521	-0.705263	3.68971	-32.7903	-0.50722	69.7569	-21.9976	2.45332	1.53242	322.035	1.05871	1.199	-72.622	-1.32493	1.88307	-20.8668	-0.365757	0.810541	13.0908	-0.183754	5.69513	8.22628	0.44894	56.9046	-33.1001	2.83816	1.08341	-16.4953	0.704605	1.46611	-12.574	-0.700673	2.64951	12.5534	0.707843	0.718903	11.9283	-0.421284	1.08785	-27.8284	4.67141	0.00557724	-40.7114	1.41424	0.00305665	-30.2586	1.5005	0.0297895	-50.3164	1.60013	0.00765455	-47.553	1.61544	0.00989348	-47.3296	1.42846	0.0110021	-46.1228	1.31039	0.0115254	-44.9217	1.61095	0.0113463	-44.9507	1.53664	0.00723073	-2.25215	-0.15312	0.225053	-50.4723	1.23278	0.00214548	33.8833	1.17965	0.196294	20.6821	0.554	0.145458	400.41	1.70095	0.0249584	19.2594	0.680969	0.0869017	24.7457	0.370135	0.324521	-74.1976	1.35324	0.0235324	24.752	0.884064	40.7778	-36.429	1.14585	30.0278	-634.626	1.2679	10.5255	-9.09491	0.910576	4.59845	6.55813	0.455667	772.347	52.7326	-0.844369	343.791	83.3301	-0.315176	1.36816	66.218	1.29007	0.0104628	-40.3662	0.289777	0.0169113	49.6353	0.639909	0.00307738	10.8782	-0.531891	2.7303	3.78556	0.0650821	47.0393	-47.3321	0.894357	0.173602	-87.7178	-0.740852	1.68798	95.8649	0.604095	2.23277	104.083	0.822399	1.09585	60.405	-0.59576	-0.967325	15.9498	3.10341	1.00936	30.7308	2.13148	0.343426	-3.32027	0.28011	0.697574	24.8963	-2.10299	0.519792	-25.9285	0.84576	0.00519936	-32.0841	0.334311	0.00225028	-15.3605	0.108105	0.0194292	-20.0786	0.221751	0.00556618	-18.4935	0.183464	0.00843385	-32.4018	0.31863	0.00966716	-33.0892	0.364558	0.00942531	-26.9446	0.276336	0.0093684	-28.9767	0.271901	689.013	-1.05517	0.240781	2.7914	0.0502568	-0.468066	0.0633569	-1.08072	0.0971661	-0.325247	0.050256	-1.2953	0.0648822	-0.584291	0.037906	-0.75693	0.0872971	-1.44832	0.111465	-0.741048
9546	1090960014	330	N	18	GCNT3_9245	Library			659	28.4054	-1.48277	499	30.3107	-1.50607	388	28.6256	-1.4852	0.777555	3.16436	-0.800826	246	-1.85145	308.082	0.16591	0.920369	-1.74372	14.2734	-0.0687805	24.5763	0.496102	0.595564	-0.588185	1363	2.098	0.446721	1.55607	19.2681	2.29929	69.8284	1.53619	0.289211	0.473807	1.26193	-1.82597	0.0174748	0.203981	0.00436245	-0.548276	0.099768	0.840822	0.0315698	0.604557	0.0126013	1.30956	0.0168364	0.117153	0.0429188	0.484363	0.0149004	0.478439	0.259259	-42.9984	6.67818	0.213508	-52.6956	6.88376	0.555574	-1.12031	0.18444	0.218176	6.94633	1.10647	4.63195	1.1307	10.5376	-0.465824	0.0326487	-0.460824	0.871019	0.323098	0.43567	-0.0445117	0.178419	-3.56236	-0.261477	0.482957	-4.73101	-1.32677	0.152886	-3.31747	-0.221109	0.411349	-4.76413	75.6197	-0.0467443	0.673708	-0.268191	0.490872	-6.04177	2.64305	0.148714	-1.52303	0.344134	0.311817	-4.07849	0.380869	5.9878	-3.75122	0.568878	3.66667	-5.68931	0.796427	4.62602	-2.16178	0.307782	2.04065	-12.7002	0.748423	0.369919	-3.11853	0.792328	0.288618	-1.05703	0.193943	0.158537	-2.1582	0.494542	0.154472	-6.99985	1.29824	459.012	2.92749	-0.0406677	348.685	-40.8214	1.29175	471.022	-21.7798	0.283821	351.654	-38.3858	1.21214	0.546232	46.1152	1.88123	0.533894	203.066	2.77598	0.552837	46.4544	1.90048	0.380544	-628.396	2.43533	0.319017	203.171	-0.703839	0.313207	47.449	0.365749	0.452246	126.152	1.28982	0.316207	-46.5867	-0.65034	3.83147	-1.39573	-0.0215896	54.3008	-4.6569	0.51937	1.52493	255.535	0.840087	1.26034	6.02342	0.109893	1.89505	-12.8781	-0.22573	0.819869	-60.8283	0.853844	5.77963	13.692	0.747223	50.1585	-14.9408	1.2811	1.08171	-12.6348	0.539702	1.538	24.7626	1.37987	2.6232	7.07968	0.399199	0.724547	-1.32266	0.0467138	0.621036	-15.4767	2.59801	0.00582703	-62.0654	2.15604	0.00287065	9.23284	-0.457852	0.0311617	-72.9439	2.31972	0.00755233	-39.4915	1.34158	0.0101832	-62.4325	1.88428	0.0116723	-77.9588	2.21488	0.0116562	-50.9792	1.82817	0.0114194	-48.4954	1.65782	-1.82509	33.0556	2.2474	0.21602	-3.11776	0.0761508	0.00233297	62.1317	2.16312	0.202662	44.9295	1.2035	0.139297	54.647	0.232143	0.0281644	60.1083	2.12529	0.0907121	59.7166	0.893215	0.312152	-7.71609	0.140729	0.0263959	64.9394	2.31944	34.3646	5.89201	-0.185328	25.6771	32.8356	-0.0656011	8.38021	4.45626	-0.446157	5.31319	30.9666	2.1516	826.65	-43.1223	0.690488	342.971	126.771	-0.479479	1.36935	70.3624	1.37081	0.00959173	19.6938	-0.141376	0.0156807	16.2781	0.209861	0.00258917	20.5731	-1.00592	2.75212	14.395	0.247479	39.9582	7.41825	-0.140171	0.200006	11.298	0.0954214	1.66141	35.7536	0.225302	2.15607	65.0692	0.514134	1.14472	4.51357	-0.0445163	-0.696425	11.3691	2.21213	1.00968	32.5864	2.26019	0.353259	-10.8568	0.915923	0.708975	18.3429	-1.54942	-0.350178	24.4039	-0.796027	0.00490656	24.0269	-0.250356	0.0021134	114.597	-0.806504	0.0187513	12.2327	-0.135101	0.00529214	39.5716	-0.392569	0.00799409	21.0305	-0.206809	0.00919882	12.3211	-0.135747	0.00892802	30.0997	-0.308694	0.00886011	34.7132	-0.325729	745.521	0.0254514	1.09257	13.2842	0.050406	-0.146939	0.0650019	1.31373	0.106222	1.85739	0.0528807	1.21641	0.0705673	2.01583	0.0407338	2.25041	0.0897043	1.17373	0.117911	1.87738
9547	1090960014	331	N	19	TPI1_7167	Library			589	37.4435	-1.95456	434	41.2259	-2.04842	333	39.0521	-2.02617	0.767281	4.701	-1.18971	292	-1.2343	328.99	2.7232	0.915926	-2.94265	14.5695	1.2989	25.708	3.08967	0.582353	-2.1565	1527.97	4.11527	0.447342	1.66686	20.3625	4.06905	74.4589	3.09946	0.291662	0.894789	3.79772	-4.99294	0.0169059	-0.546988	0.00499775	1.7765	0.0973138	-0.313082	0.0317925	0.795922	0.0131715	3.1469	0.0175533	1.30194	0.0426451	0.319565	0.0159549	2.81657	0.317848	-59.4314	9.23043	0.271394	-77.212	10.0864	0.61121	0.332973	0.182208	-0.0230092	5.03804	-0.562674	2.94554	-0.458252	10.3155	-0.631771	0.0310798	-0.822923	0.855047	-0.567264	0.415329	-0.452747	0.942384	-16.009	-1.17505	3.29598	-31.2915	-8.77541	0.907797	-15.6516	-1.04317	2.86868	-33.2503	527.772	1.04067	-8.37065	3.3322	3.10239	-39.3239	17.2028	1.66449	-19.9811	4.51481	1.28604	-19.6889	1.83864	8.01027	-20.5507	3.11655	5.24315	-35.8004	5.01158	5.93151	-20.2932	2.88924	2.78767	-70.5921	4.15998	0.517123	-10.8806	2.76446	0.571918	-27.1648	4.98419	0.318493	-16.2306	3.71916	0.273973	-23.9126	4.43501	466.864	-38.7385	0.538143	354.386	-90.9608	2.87837	470.789	-20.2968	0.264495	356.552	-85.7078	2.70647	0.505688	-0.0748982	-0.00305679	0.5251	177.872	2.43157	0.51589	7.36115	0.301149	0.383011	-658.192	2.5508	0.321399	173.683	-0.601686	0.288208	-54.7061	-0.421689	0.332467	-113.644	-1.16192	0.290055	-77.0492	-1.07559	4.07237	51.9552	0.803677	77.2089	-30.3582	3.38575	1.50498	78.5157	0.258125	1.25054	-6.54688	-0.119443	1.97762	42.1894	0.739505	0.802058	80.323	-1.12749	5.83138	17.0393	0.929899	72.3664	-74.7208	6.4069	1.06694	20.906	-0.893011	1.48869	-0.847229	-0.0472109	2.68604	20.1536	1.1364	0.720905	7.22791	-0.255275	0.477705	-11.6843	1.96139	0.00513971	-3.30805	0.114917	0.00291812	-0.845147	0.0419091	0.0280417	-21.495	0.683571	0.00714204	-7.13354	0.242336	0.00900222	-0.871082	0.0262901	0.0100424	-0.539198	0.0153191	0.0106983	-6.61432	0.237197	0.0104479	-1.42834	0.0488273	-0.328955	4.22595	0.287315	0.21318	11.7692	-0.287462	0.00205616	20.4273	0.711178	0.186305	-17.3562	-0.464913	0.140941	146.939	0.624202	0.0232655	-2.3106	-0.0816973	0.0798012	-40.4208	-0.604597	0.310257	2.47309	-0.0451051	0.0219848	3.03271	0.10832	44.7164	-62.4203	1.96338	31.8896	-920.25	1.83854	12.6896	-22.7651	2.27922	4.33018	-2.60316	-0.180872	834.775	-57.4643	0.920136	345.402	-1.96459	0.00743056	1.38217	114.946	2.23939	0.0124343	-176.298	1.26559	0.019577	121.895	1.5715	0.00439719	-15.3302	0.749569	2.90661	89.5108	1.53887	54.9137	-108.215	2.04477	0.157181	-149.297	-1.26094	1.77574	294.435	1.85539	2.55121	266.055	2.1022	0.99689	173.573	-1.71191	-0.540684	8.73566	1.69973	1.01017	35.3383	2.45106	0.366999	-21.3891	1.80446	0.707709	19.0705	-1.61089	2.18026	-121.995	3.97936	0.00566679	-121.662	1.26769	0.00226323	-27.6589	0.194657	0.0214226	-115.092	1.27109	0.00595244	-100.338	0.995397	0.00912907	-116.871	1.14928	0.0105533	-119.006	1.31115	0.0101726	-112.67	1.15551	0.00998751	-106.552	0.999828	746.583	0.045763	1.3328	16.2436	0.0505595	0.183522	0.0645074	0.593885	0.104485	1.43857	0.0525963	0.944318	0.069945	1.73121	0.0404325	1.93002	0.0895944	1.05402	0.116942	1.48381
9548	1090960014	332	N	20	TLR4_7099	Library			498	49.193	-2.56789	368	52.309	-2.59912	277	49.6682	-2.57698	0.752717	6.87925	-1.74098	231	-2.0527	297.093	-1.17822	0.921614	-1.40767	13.8868	-1.85458	23.8675	-1.12822	0.591371	-1.0859	1325.03	1.63368	0.457756	3.52622	19.0642	1.96952	68.6002	1.12156	0.2975	1.89788	2.74455	-3.67763	0.0174383	0.155739	0.00477626	0.966005	0.0995351	0.731312	0.0321212	1.07832	0.0131732	3.15237	0.0173061	0.893323	0.0433836	0.764231	0.0157759	2.41962	0.176656	-19.83	3.07984	0.148265	-25.0635	3.27411	0.53599	-1.63188	0.183696	0.137751	8.14572	2.15555	5.99958	2.4193	9.40063	-1.3152	0.030854	-0.875035	0.855146	-0.561781	0.404539	-0.669303	0.789736	-13.522	-0.992512	1.67642	-15.9997	-4.48697	0.726403	-12.6878	-0.845643	1.66392	-19.2843	306.094	0.178856	-1.20268	0.478763	3.03033	-38.4056	16.801	0.879669	-10.4241	2.35536	0.302023	-3.92156	0.366214	8.21212	-22.2273	3.37081	4.52814	-22.1436	3.0998	6.04762	-21.9058	3.11883	2.72727	-65.9114	3.88415	0.419913	-5.75476	1.46212	0.4329	-14.3535	2.63358	0.264069	-11.4426	2.62201	0.108225	-0.45467	0.0843265	469.813	-54.3893	0.755559	355.222	-98.3106	3.11095	475.083	-47.6112	0.620438	357.669	-96.4979	3.0472	0.51872	14.7719	0.602604	0.554647	262.528	3.58884	0.513224	4.54022	0.185742	0.389045	-731.075	2.83326	0.333221	27.326	-0.0946647	0.308888	29.8003	0.229708	0.458747	139.166	1.42287	0.532272	205.087	2.86297	3.77733	-13.3855	-0.207054	73.4199	-26.1072	2.91165	1.53127	311.824	1.02514	1.22544	-38.7228	-0.706469	1.87034	-29.3579	-0.51459	0.819358	-56.7801	0.79702	6.04143	30.6248	1.67132	64.7489	-54.2157	4.6487	1.05593	45.9242	-1.96168	1.54274	27.2219	1.51691	2.7473	32.8987	1.85505	0.712288	27.4592	-0.969805	0.059128	-0.609121	0.10225	0.00521011	-9.32675	0.323996	0.00289811	3.40239	-0.168724	0.0287113	-32.5374	1.03473	0.00737607	-25.5909	0.869358	0.00922748	-12.6134	0.380685	0.0102615	-10.9472	0.311021	0.0109551	-18.5082	0.663725	0.0106252	-10.0183	0.342474	-1.54006	27.5631	1.87397	0.212901	13.2343	-0.323247	0.00212396	30.6415	1.06679	0.202625	44.7869	1.19968	0.142631	241.765	1.02702	0.0282583	61.3039	2.16756	0.0929119	79.9053	1.19519	0.311317	-3.2274	0.0588625	0.0263394	64.1461	2.2911	44.3438	-59.9611	1.88603	31.9297	-926.407	1.85084	11.8594	-17.521	1.75419	4.186	-7.52707	-0.522992	884.806	-145.777	2.33423	346.592	-64.967	0.245722	1.34257	-22.8462	-0.445091	0.0112019	-91.323	0.655581	0.0182022	84.6277	1.09104	0.0031411	9.61305	-0.470029	2.85976	66.7317	1.14725	53.5783	-97.8903	1.84967	0.160181	-138.046	-1.16591	1.7396	212.655	1.34005	2.3525	164.981	1.30358	1.0658	94.7704	-0.934699	-0.920734	15.162	2.95012	1.01072	38.4926	2.66984	0.350912	-9.05835	0.764196	0.701535	22.6194	-1.91066	0.554304	-27.9253	0.910892	0.00521044	-34.2088	0.356449	0.00227335	-37.2646	0.26226	0.0202344	-58.4581	0.645621	0.00572316	-51.7571	0.513455	0.00850745	-41.344	0.406565	0.00972043	-38.2546	0.421469	0.00956704	-43.2025	0.443072	0.00945402	-39.7049	0.372568	860.952	2.23289	1.7584	21.4863	0.0499921	-1.03789	0.0653986	1.89105	0.113825	3.68968	0.0543345	2.60767	0.0747221	3.91608	0.0421269	3.73199	0.0906185	2.16943	0.121923	3.50723
9549	1090960014	333	N	21	CYP4F3_4051	Library			610	34.7321	-1.81302	478	33.8371	-1.68129	385	29.1943	-1.51471	0.805439	-1.00618	0.254641	321	-0.845229	308.348	0.198425	0.922836	-1.07811	14.1867	-0.469561	24.8775	1.1863	0.584904	-1.85359	1325.38	1.63791	0.439549	0.275547	18.9067	1.71486	71.4495	2.08347	0.28087	-0.959396	2.07084	-2.83622	0.0177906	0.620774	0.00481528	1.10878	0.10029	1.08614	0.0321955	1.14218	0.0127658	1.83975	0.0175922	1.36607	0.0437471	0.983066	0.0154368	1.66774	0.25167	-40.8699	6.34759	0.200445	-47.1634	6.16107	0.557937	-1.0586	0.182052	-0.0398952	5.18662	-0.432714	2.99026	-0.416121	11.1233	-0.0282999	0.0337728	-0.201377	0.879824	0.813939	0.42949	-0.168531	0.647186	-11.1996	-0.822046	1.99258	-18.9848	-5.32412	0.585765	-10.39	-0.692495	1.88693	-21.8695	347.128	1.35631	-10.9959	4.37728	2.74857	-34.8147	15.2302	0.834376	-9.87252	2.23074	0.681817	-10.0071	0.934514	7.60436	-17.179	2.60523	4.64174	-24.3135	3.40356	5.66355	-16.5717	2.35939	2.71028	-64.5945	3.80655	0.451713	-7.43157	1.88815	0.411215	-12.3551	2.26691	0.205607	-6.29932	1.44346	0.205607	-14.237	2.6405	465.06	-29.1662	0.405168	353.032	-79.0556	2.50164	468.314	-4.54968	0.0592885	356.63	-86.4563	2.7301	0.526023	23.0921	0.942023	0.560063	278.046	3.80097	0.538937	31.7465	1.29877	0.398756	-848.37	3.28783	0.319959	191.511	-0.663444	0.301313	-1.15295	-0.00888721	0.294781	-189.09	-1.93331	0.256752	-115.841	-1.61711	3.87295	7.78988	0.120499	69.7072	-21.9417	2.44709	1.50239	55.5739	0.182703	1.25094	-6.03137	-0.110038	1.94416	19.8724	0.348329	0.811083	8.8007	-0.123535	5.61159	2.82334	0.15408	61.6511	-45.8769	3.93369	1.07713	-2.23988	0.0956777	1.48844	-0.9757	-0.0543698	2.56743	-4.52329	-0.255056	0.730914	-16.2687	0.574576	0.700287	-17.5737	2.95001	0.00559799	-42.4854	1.47587	0.00302549	-23.6433	1.17246	0.0307716	-66.5109	2.11514	0.00785169	-63.1003	2.1436	0.0100418	-55.0635	1.66187	0.0111196	-51.7037	1.46895	0.0117081	-53.3826	1.91436	0.0114554	-50.2376	1.71737	-0.60161	9.47983	0.644518	0.224406	-47.079	1.1499	0.00226782	52.3159	1.82138	0.203827	49.3651	1.32232	0.149731	640.199	2.71958	0.0268853	43.811	1.54906	0.0931832	82.3953	1.23243	0.327507	-90.2483	1.64598	0.0253345	50.0435	1.7874	35.9135	-4.32947	0.136181	25.6703	33.8808	-0.0676893	9.72703	-4.05134	0.405617	4.57819	5.8662	0.407591	826.086	-42.1252	0.674522	341.82	187.66	-0.709777	1.34396	-18.0206	-0.351079	0.00919881	46.7843	-0.33585	0.0148179	-7.1102	-0.0916662	0.0028944	14.5119	-0.70956	2.76753	21.8891	0.376318	41.9931	-8.31539	0.157122	0.19365	-12.5357	-0.105875	1.67137	58.2772	0.367235	2.28951	132.943	1.05043	1.064	96.8306	-0.955018	-0.0246217	0.00950149	0.00184874	1.00723	18.5922	1.28954	0.381716	-32.6699	2.75616	0.709597	17.9858	-1.51926	-1.05282	65.0557	-2.12204	0.00473271	57.3428	-0.597502	0.00216302	67.4903	-0.47498	0.0182809	34.6538	-0.382724	0.00524605	49.3385	-0.489461	0.00776136	49.3076	-0.484878	0.00884556	46.5738	-0.513125	0.00872651	53.2149	-0.545757	0.00870388	54.288	-0.509408	741.222	-0.0567581	1.63598	19.9782	0.05023	-0.525836	0.064835	1.07071	0.108558	2.42031	0.0527388	1.08065	0.0718809	2.61664	0.0410197	2.55446	0.089439	0.884695	0.118939	2.29484
9550	1090960014	334	N	22	CYP2C18_1562	Library			768	14.3318	-0.748124	599	13.5181	-0.671682	469	13.2701	-0.688505	0.782972	2.35423	-0.595801	357	-0.362241	303.194	-0.431947	0.924409	-0.653606	14.3965	0.499586	24.1436	-0.49545	0.609518	1.06836	1227.98	0.446918	0.451432	2.39705	18.6232	1.25635	64.7961	-0.162696	0.301532	2.59065	1.61005	-2.26074	0.0179878	0.881129	0.00500947	1.8194	0.100103	0.998447	0.0319579	0.938022	0.0128407	2.08111	0.0177849	1.68458	0.0436795	0.942358	0.0156534	2.14806	0.214815	-30.5327	4.7421	0.196296	-45.4061	5.93151	0.562335	-0.943708	0.17321	-0.99552	5.00444	-0.592068	2.94176	-0.461811	9.41519	-1.30432	0.0301986	-1.02629	0.879928	0.819787	0.378703	-1.18782	0.604073	-10.4972	-0.77049	0.962432	-9.2582	-2.59638	0.571632	-10.1591	-0.677104	0.897778	-10.403	165.123	0.745221	-5.9133	2.35397	2.57338	-32.5821	14.2535	0.501338	-5.81702	1.31438	-0.208419	4.25745	-0.397581	7.59664	-17.1149	2.5955	4.20168	-15.9082	2.22693	6.02241	-21.5557	3.06899	2.54342	-51.6632	3.0445	0.462185	-7.98374	2.02844	0.333333	-5.17782	0.950025	0.128852	0.453371	-0.103888	0.0672269	5.34774	-0.99183	463.358	-20.1337	0.279691	350.858	-59.9368	1.89664	470.622	-19.2335	0.250638	356.08	-81.1497	2.56253	0.512547	7.73944	0.315722	0.559724	277.075	3.78769	0.521421	13.2134	0.540569	0.40288	-898.17	3.48083	0.325639	121.191	-0.419837	0.342765	168.235	1.2968	0.339551	-99.4623	-1.01693	0.338436	-20.6946	-0.288892	4.25071	91.452	1.41464	76.4286	-29.4827	3.28811	1.49303	-27.4532	-0.0902542	1.27132	20.0979	0.366672	2.01841	69.3945	1.21636	0.800878	89.6731	-1.25874	5.76515	12.7555	0.696119	57.3333	-34.2542	2.93711	1.06412	27.3142	-1.16674	1.50466	7.44477	0.414851	2.65472	13.6381	0.76901	0.724547	-1.3214	0.0466693	1.65598	-42.8605	7.19479	0.00575476	-55.8872	1.94142	0.00315776	-51.7261	2.56506	0.0311074	-72.0485	2.29124	0.00806058	-79.5738	2.70323	0.0102756	-67.2503	2.02968	0.0112956	-60.0626	1.70644	0.0120283	-68.2128	2.44619	0.0117732	-65.635	2.24374	-1.32252	23.3714	1.58898	0.223327	-41.425	1.0118	0.0025651	97.1062	3.38076	0.201743	41.4303	1.10977	0.145921	426.388	1.8113	0.0272086	47.9293	1.69467	0.0909426	61.8317	0.924852	0.323946	-71.1058	1.29685	0.0258619	57.4454	2.05178	37.2134	-12.9073	0.405988	27.4009	-231.618	0.462741	9.5194	-2.73978	0.274305	4.53818	4.49986	0.312656	780.954	37.5398	-0.601097	343.289	109.913	-0.41572	1.34468	-15.4835	-0.301652	0.0098882	-0.747049	0.00536307	0.0151811	2.73454	0.0352542	0.00341973	4.08001	-0.199492	2.73632	6.71059	0.115369	43.0222	-16.2721	0.307467	0.194322	-10.0168	-0.0846004	1.63375	-26.8345	-0.169099	2.05758	14.9724	0.118302	1.17188	-26.5434	0.261792	-0.602721	9.78465	1.90384	1.00561	9.41519	0.653018	0.321194	13.7216	-1.1576	0.727185	7.8764	-0.665318	0.0492241	1.2963	-0.0422838	0.00499383	7.30261	-0.076092	0.00221848	14.8306	-0.104374	0.0187127	14.0738	-0.155434	0.0054474	6.67329	-0.0662022	0.00809226	9.10189	-0.0895061	0.00917114	15.005	-0.165317	0.00913201	6.7006	-0.0687195	0.00904564	11.4655	-0.107586	696.787	-0.906512	0.878109	10.6424	0.0507108	0.509188	0.0636252	-0.690251	0.0983387	-0.0426448	0.0509006	-0.678483	0.0658357	-0.148233	0.0387272	0.116423	0.0882599	-0.399557	0.112553	-0.299168
9551	1090960014	335	N	23	MCF2L2_23101	Library			808	9.1672	-0.47853	617	10.4954	-0.521492	483	10.6161	-0.550804	0.78282	2.37689	-0.601536	363	-0.281743	304.164	-0.313368	0.924613	-0.598422	14.1816	-0.492943	24.2611	-0.226218	0.598214	-0.27351	1243.58	0.637674	0.438802	0.142115	18.1399	0.474766	66.9297	0.557613	0.287208	0.129531	1.2003	-1.749	0.016862	-0.604852	0.00439462	-0.430559	0.0980005	0.00980314	0.0306568	-0.179893	0.012584	1.25408	0.0166687	-0.159925	0.041584	-0.31928	0.014925	0.532992	0.166065	-16.8594	2.61847	0.144404	-23.4284	3.06051	0.64792	1.2919	0.185939	0.380199	6.72975	0.917032	4.72075	1.21437	9.19856	-1.46615	0.0300541	-1.05964	0.878552	0.74307	0.509776	1.44278	-0.116553	1.24336	0.0912624	1.60776	-15.3514	-4.30517	-0.102636	0.857378	0.0571441	1.26498	-14.6596	232.688	0.596912	-4.67977	1.86293	1.16046	-14.5753	6.37614	0.249317	-2.7481	0.620946	0.527591	-7.53591	0.703739	5.58678	-0.420107	0.0637097	4.34986	-18.7385	2.62313	4.59504	-1.73158	0.246533	2.32782	-34.9553	2.05991	0.195592	6.07374	-1.54316	0.374656	-8.98591	1.64873	0.146006	-1.05577	0.241924	0.201102	-13.5994	2.52224	455.694	20.5408	-0.285347	351.217	-63.0872	1.99634	463.295	27.3771	-0.356761	355.517	-75.7083	2.39071	0.528204	25.5764	1.04337	0.533597	202.216	2.76436	0.525522	17.5523	0.718074	0.377937	-596.916	2.31333	0.347563	-150.208	0.520362	0.2616	-163.438	-1.25983	0.40934	40.2549	0.411577	0.313066	-50.2454	-0.701416	4.03062	42.711	0.660681	53.2975	-3.53128	0.393832	1.4467	-438.612	-1.44196	1.3031	60.8463	1.1101	2.00876	62.9596	1.10357	0.79754	116.124	-1.63003	5.72288	10.0214	0.546908	58.9201	-38.5255	3.30335	1.08819	-27.3532	1.16841	1.49015	-0.0871747	-0.00485771	2.61538	5.4533	0.307493	0.735937	-28.0624	0.991106	-0.603253	16.9169	-2.83977	0.00503094	5.99024	-0.20809	0.00278995	26.3678	-1.30757	0.0270351	-4.8953	0.155678	0.00694837	8.14004	-0.276528	0.00885892	6.59882	-0.199159	0.00995041	3.82986	-0.10881	0.0104265	5.97758	-0.214363	0.0102065	10.268	-0.351015	-0.78818	13.0749	0.888943	0.216658	-6.46206	0.157835	0.00207104	22.668	0.789189	0.195114	16.1883	0.433628	0.139055	41.0505	0.174385	0.025714	28.8863	1.02135	0.0846097	3.71007	0.0554932	0.312256	-8.27289	0.150884	0.0241054	32.794	1.1713	36.6128	-8.94388	0.281323	26.2979	-62.4027	0.124672	10.2915	-7.61694	0.762603	4.06418	-11.6873	-0.812053	850.801	-85.7514	1.37308	347.993	-139.106	0.526134	1.35523	21.2126	0.413266	0.0102172	-23.4345	0.168229	0.0151953	3.12101	0.0402367	0.00399403	-7.32445	0.358129	2.76889	22.5464	0.387618	42.8316	-14.7988	0.279629	0.197218	0.845022	0.00713669	1.66669	47.6839	0.300481	2.13526	54.4809	0.430473	1.11149	42.5152	-0.419317	0.561423	-9.89999	-1.92628	1.00329	-3.80217	-0.263744	0.373563	-26.4209	2.22897	0.737983	1.6698	-0.141048	0.376531	-17.6402	0.575403	0.00509296	-11.6937	0.121846	0.00219784	34.4246	-0.242271	0.0195576	-26.1984	0.28934	0.00549755	-3.95253	0.039211	0.00826832	-12.2895	0.120851	0.0095792	-24.5604	0.270593	0.00927475	-9.67363	0.09921	0.00917386	-4.60063	0.0431692	809.475	1.24847	0.82907	10.0383	0.0505975	0.265446	0.0653855	1.87202	0.10511	1.58923	0.0535663	1.87256	0.0711747	2.29365	0.0410248	2.5599	0.0904614	1.99839	0.11877	2.22623
9552	1090960014	336	N	24	RARRES2_5919	Library			725	19.8838	-1.03794	548	22.0823	-1.09722	457	15.545	-0.806535	0.833942	-5.26915	1.3335	309	-1.00623	324.832	2.2146	0.928486	0.446701	14.6912	1.86084	25.2206	1.97267	0.596166	-0.516703	1433.46	2.95953	0.441673	0.654713	19.448	2.59014	71.1088	1.96846	0.287111	0.112838	1.01523	-1.51786	0.0161282	-1.57351	0.00435618	-0.571229	0.0962819	-0.798223	0.0299376	-0.797737	0.0124808	0.921562	0.0162764	-0.808189	0.0403264	-1.07645	0.0148062	0.269528	0.16568	-16.7515	2.60172	0.130178	-17.403	2.27339	0.593665	-0.125338	0.189234	0.736261	8.43371	2.40745	6.28988	2.69281	11.0705	-0.0677682	0.0314649	-0.734029	0.867448	0.124042	0.465962	0.563452	-0.115036	1.21864	0.0894476	1.84811	-17.6207	-4.94157	-0.0793515	0.476946	0.0317883	2.25489	-26.135	414.834	0.751684	-5.96705	2.37537	2.95747	-37.4771	16.3948	0.548388	-6.38996	1.44384	0.305887	-3.98346	0.371995	5.34628	1.57757	-0.239242	4.63754	-24.2332	3.39232	4.57929	-1.51279	0.215383	3.08091	-93.3169	5.49915	0.242718	3.58877	-0.911803	0.423948	-13.5285	2.48221	0.122977	0.970161	-0.222308	0.168285	-8.95482	1.66083	446.211	70.8625	-0.984399	346.149	-18.5258	0.586227	453.501	89.6834	-1.1687	352.166	-43.3322	1.36834	0.51019	5.05471	0.206201	0.56594	294.884	4.03115	0.505291	-3.85329	-0.157642	0.411224	-998.952	3.87141	0.368306	-407.002	1.40996	0.320395	76.8217	0.592161	0.497452	216.653	2.21512	0.392051	41.7562	0.582909	4.09866	57.7785	0.893754	51.8641	-1.92306	0.214473	1.40075	-846.289	-2.78223	1.34309	112.11	2.04536	2.02085	71.0217	1.24488	0.810129	16.3629	-0.229685	5.25162	-20.4597	-1.11657	57.644	-35.0905	3.00882	1.06151	33.2464	-1.42014	1.52832	19.7353	1.09973	2.44973	-29.0117	-1.63588	0.763109	-91.855	3.24413	-0.735788	20.4237	-3.42843	0.00510627	-0.449519	0.0156162	0.00269909	45.6594	-2.26422	0.0258228	15.0952	-0.480048	0.0066381	32.6092	-1.10778	0.00881369	8.95671	-0.270323	0.0100731	-1.99789	0.0567621	0.0102418	14.532	-0.521136	0.0100654	17.0999	-0.584563	0.95245	-20.4659	-1.39145	0.247535	-168.335	4.11155	0.00184761	-10.9936	-0.382744	0.237542	177.744	4.76114	0.153789	867.944	3.68704	0.0321397	110.759	3.9162	0.124329	368.242	5.50801	0.353502	-229.966	4.19421	0.029335	106.187	3.79269	35.6848	-2.82023	0.0887084	26.5442	-100.196	0.200178	8.76417	2.03083	-0.203325	4.81303	13.8862	0.964832	836.172	-59.9302	0.959621	347.562	-116.303	0.439888	1.35057	4.99774	0.0973665	0.00902228	58.956	-0.423227	0.0132335	-50.0562	-0.645335	0.00362136	0.0760197	-0.00371687	2.75084	13.7726	0.236778	41.474	-4.30185	0.081285	0.204819	29.3485	0.247873	1.69257	106.258	0.669584	2.09905	36.067	0.284978	1.10711	47.5199	-0.468678	-0.196944	2.92331	0.568801	1.00662	15.1415	1.0502	0.349572	-8.03105	0.677529	0.731188	5.5754	-0.470953	-0.694574	44.329	-1.44596	0.00474783	54.4452	-0.567309	0.00209612	131.01	-0.922016	0.0182468	36.2794	-0.400676	0.00517616	64.1464	-0.636363	0.00774778	50.9574	-0.501102	0.00893439	37.9612	-0.418236	0.00869015	57.3855	-0.588529	0.00862196	64.5531	-0.60573	795.421	0.979718	0.932675	11.3146	0.050826	0.757277	0.065453	1.97025	0.104019	1.32635	0.0534036	1.71684	0.0707457	2.09743	0.0410672	2.60501	0.0905254	2.06802	0.118441	2.09261
9553	1090960014	337	O	1		Neutral Control			650	29.5675	-1.54343	489	31.9899	-1.58951	379	30.3318	-1.57373	0.775051	3.53887	-0.895606	243	-1.8917	308.818	0.255942	0.922675	-1.12144	14.2858	-0.011506	24.6413	0.645043	0.594958	-0.660076	1362.88	2.09645	0.437626	-0.0678519	18.8144	1.56551	70.5158	1.76828	0.282746	-0.637088	0.683259	-1.10326	0.017374	0.0709185	0.00451281	0.00193578	0.0995593	0.742676	0.0307153	-0.129596	0.012519	1.04453	0.017091	0.53792	0.0420465	-0.0408114	0.0149546	0.598567	0.11236	-1.79614	0.278962	0.105618	-7.00132	0.914599	0.584449	-0.36605	0.181502	-0.099366	6.10822	0.37339	4.07272	0.603788	9.87805	-0.958555	0.0299578	-1.08186	0.873604	0.467198	0.436782	-0.0221921	0.285683	-5.30991	-0.389746	0.537423	-5.24528	-1.47099	0.236658	-4.68616	-0.312332	0.272373	-3.15307	50.0479	-0.199789	1.94663	-0.774915	1.03175	-12.9349	5.65856	0.131364	-1.31175	0.296396	-0.096467	2.4636	-0.230063	7.02881	-12.3982	1.88021	3.80247	-8.28317	1.15953	5.40741	-13.0142	1.85289	2.06173	-14.3337	0.844684	0.304527	0.329604	-0.083743	0.308642	-2.90236	0.532525	0.144033	-0.882228	0.202158	0.0823045	3.21383	-0.596059	446.869	67.3741	-0.93594	339.624	38.863	-1.22979	453.542	89.4213	-1.16528	344.842	27.4173	-0.86578	0.453269	-59.7929	-2.4392	0.447537	-44.3573	-0.606377	0.460649	-51.0893	-2.0901	0.327606	10.9864	-0.0425777	0.341156	-70.8968	0.245606	0.26294	-157.966	-1.21764	0.323208	-132.181	-1.35146	0.243738	-130.999	-1.82872	3.68871	-33.0122	-0.510653	61.3663	-12.5838	1.40344	1.53255	323.144	1.06236	1.18063	-96.1768	-1.75467	1.86956	-29.8775	-0.523698	0.807738	35.3048	-0.495572	5.67814	7.12779	0.388991	51.1029	-17.4829	1.49906	1.06441	26.6522	-1.13846	1.47933	-5.70691	-0.318011	2.69834	22.7132	1.28072	0.709238	34.6196	-1.22269	-0.263149	7.91806	-1.32917	0.00463125	40.159	-1.39505	0.00288808	5.53315	-0.274387	0.0248944	30.4044	-0.9669	0.00676774	22.3851	-0.760453	0.00811652	45.2978	-1.36713	0.00891775	52.8799	-1.50237	0.00992847	29.0448	-1.04158	0.00964334	37.5496	-1.28364	-0.527334	8.04858	0.54721	0.200569	77.8798	-1.9022	0.00191232	-1.24454	-0.0433287	0.178074	-48.6966	-1.30441	0.135329	-168.004	-0.71368	0.0208927	-32.5443	-1.15069	0.0756216	-78.7806	-1.17837	0.294306	88.2066	-1.60874	0.0198338	-27.1549	-0.969889	37.3879	-14.0588	0.442209	27.8074	-293.985	0.587343	9.69393	-3.84228	0.384686	4.95148	18.6142	1.29334	757.777	78.4504	-1.25617	338.693	353.205	-1.33591	1.3775	98.7186	1.92325	0.00950307	25.8063	-0.185256	0.015012	-1.84859	-0.0238324	0.00313345	9.76498	-0.477458	2.63394	-43.066	-0.740387	41.6068	-5.32859	0.100686	0.197131	0.519016	0.0043833	1.59668	-110.716	-0.697681	1.86344	-83.7759	-0.661943	1.23949	-103.868	1.02443	-0.809373	13.279	2.58374	1.00881	27.5976	1.91416	0.338805	0.22193	-0.0187228	0.711724	16.763	-1.41597	0.159882	-5.10587	0.166548	0.00499745	6.60941	-0.0688689	0.00207865	147.592	-1.03872	0.0185175	23.3781	-0.258192	0.00531532	34.6597	-0.343841	0.00811487	6.35546	-0.0624984	0.00928598	3.87007	-0.0426383	0.00903205	18.1666	-0.186311	0.00894163	24.4983	-0.229878	683.037	-1.16946	0.141305	1.56601	0.0506305	0.336287	0.0638594	-0.349314	0.098272	-0.0587374	0.0512844	-0.31116	0.0659008	-0.11845	0.0378833	-0.781105	0.0885308	-0.104579	0.112812	-0.193709
9554	1090960014	338	O	2		Inhibitor Control			643	30.4713	-1.59061	496	30.8144	-1.5311	261	52.7014	-2.73435	0.52621	40.7572	-10.3147	203	-2.42836	277.504	-3.57418	0.881844	-12.1396	13.0722	-5.61736	23.3765	-2.25326	0.573738	-3.17916	1134.3	-0.698663	0.464159	4.66929	17.1427	-1.13792	60.9537	-1.45991	0.300605	2.43138	4.878	-6.34211	0.0171808	-0.184182	0.00509751	2.14156	0.0985392	0.263066	0.0323911	1.31021	0.0135542	4.37982	0.0179244	1.91515	0.0434353	0.79534	0.0163852	3.77049	0.493369	-108.661	16.8764	0.32626	-100.449	13.1219	0.730493	3.44882	0.188476	0.654346	6.71905	0.907674	4.37614	0.88967	14.9306	2.8158	0.054317	4.54009	0.863135	-0.116383	0.537553	2.00026	5.68886	-93.3391	-6.85106	10.0322	-94.8946	-26.6124	5.69834	-93.9217	-6.25986	7.76524	-90.0126	1428.75	11.5563	-95.832	38.1489	6.74072	-85.6921	37.4872	7.84236	-95.2106	21.5133	5.66819	-89.9057	8.39582	16.734	-93.0135	14.1057	8.14286	-91.1854	12.7647	11.5961	-98.9657	14.0902	2.82266	-73.3036	4.31977	2.10837	-94.7876	24.0828	1.36453	-100.209	18.3863	1.18719	-92.6553	21.2315	0.748768	-91.1097	16.8979	467.149	-40.2539	0.559195	351.878	-68.9032	2.18038	473.642	-38.4491	0.501044	355.594	-76.4486	2.41408	0.381901	-141.098	-5.75598	0.418163	-128.517	-1.75687	0.38203	-134.275	-5.49331	0.335059	-79.0307	0.306281	0.337161	-21.4386	0.0742691	0.277918	-96.7567	-0.745826	0.322691	-133.216	-1.36204	0.273518	-96.3112	-1.34449	3.45537	-84.6901	-1.31004	136.857	-97.2793	10.8493	1.50596	87.2434	0.286818	1.1717	-107.621	-1.96347	1.77579	-92.4171	-1.6199	0.825571	-106.021	1.48821	4.0287	-99.5576	-5.43325	77.6453	-88.9306	7.62532	1.12009	-99.8167	4.26373	1.29021	-103.931	-5.79142	2.10461	-100.814	-5.68456	0.765388	-97.2047	3.43307	3.44417	-90.1745	15.1372	0.00552932	-36.6147	1.27193	0.00340376	-103.958	5.15522	0.0299682	-53.2635	1.69385	0.00786347	-64.0289	2.17515	0.00964614	-34.4369	1.03934	0.0105964	-26.8538	0.762942	0.0116728	-51.7502	1.85582	0.0114488	-49.9166	1.7064	4.35564	-86.0432	-5.84994	0.225154	-51.0048	1.24579	0.00127322	-97.5337	-3.39564	0.16102	-113.636	-3.0439	0.134414	-219.379	-0.931924	0.0155788	-100.251	-3.54463	0.0709885	-121.302	-1.81438	0.316248	-29.7314	0.542252	0.0146091	-100.479	-3.58879	45.5	-67.5912	2.12603	23.6195	348.505	-0.696265	23.1239	-88.6768	8.87826	1.42807	-101.711	-7.06699	832.63	-53.6767	0.859488	345.476	-5.85337	0.0221389	1.33175	-60.4939	-1.17855	0.0103794	-34.6132	0.248478	0.00964488	-147.332	-1.89944	0.00883478	-103.451	5.05823	2.50919	-103.725	-1.78324	48.236	-56.585	1.06919	0.183168	-51.844	-0.437867	1.58452	-138.22	-0.871	1.79088	-120.685	-0.953576	1.24654	-111.931	1.10395	5.99203	-101.727	-19.7933	0.984745	-109.353	-7.58478	0.46124	-93.6264	7.89867	0.926077	-106.442	8.99115	1.97148	-109.917	3.58536	0.00553509	-96.4221	1.0047	0.00221122	21.7206	-0.152864	0.0206542	-78.4695	0.866631	0.00579934	-67.8968	0.673568	0.00893009	-92.6953	0.91154	0.0103638	-100.634	1.10873	0.00992921	-84.7462	0.869133	0.00976582	-78.7742	0.739172	809.962	1.25778	2.08524	25.5125	0.050152	-0.693548	0.0637573	-0.497931	0.105385	1.65546	0.0517353	0.120358	0.0700861	1.79575	0.0408993	2.42638	0.088528	-0.107614	0.116416	1.27016
9555	1090960014	339	O	3		Editing Control			94	101.356	-5.29079	80	100.672	-5.00215	7	100.853	-5.23264	0.0875	106.373	-26.9206	7	-5.05796	254.658	-6.36846	0.797101	-35.007	10.8895	-15.6994	21.0747	-7.52804	0.532137	-8.11785	1276.78	1.04369	0.509683	12.7971	16.7475	-1.777	54.5464	-3.62299	0.343551	9.8104																			0.96875	-241.996	37.5849	0.46875	-160.798	21.0054	0.726407	3.3421	0.185972	0.383717	5.55983	-0.106275	2.90453	-0.49689	22.0927	8.16598	0.0443476	2.23921	0.764046	-5.64035	0.642254	4.10156	9.39425	-153.708	-11.2821	23.0281	-217.601	-61.0243	8.4405	-138.724	-9.24596	22.3106	-258.627	4105.12	13.4108	-111.257	44.2892	13.157	-167.464	73.2592	14.3152	-174.033	39.3235	17.8567	-285.206	26.6339	30.2857	-205.58	31.1765	13.1429	-186.686	26.1336	11.8571	-102.592	14.6065	5.42857	-275.254	16.2207	1.57143	-66.4743	16.8892	3	-250.927	46.04	3.42857	-289.843	66.4162	2.14286	-288.413	53.4911	504.968	-240.953	3.34725	395.567	-453.114	14.3384	504.968	-237.728	3.09791	395.567	-462.61	14.6082	0.33871	-190.303	-7.76323	0.545537	236.425	3.23201	0.347945	-170.34	-6.96874	0.462353	-1616.49	6.26465	0.238553	1199.25	-4.15453	0.415605	465.895	3.59124	0.23358	-311.614	-3.18603	0.185481	-198.858	-2.77601	2.61272	-271.31	-4.1968	187.286	-153.857	17.1591	1.94377	3971.95	13.058	0.865143	-500.651	-9.134	1.28587	-419.162	-7.34715	0.886449	-588.482	8.26049	4.39492	-75.8709	-4.14057	136.714	-247.934	21.259	1.16585	-203.754	8.70348	1.25769	-120.824	-6.73276	2.0207	-118.27	-6.66887	0.78919	-153.085	5.40666																												5.07342	-99.8744	-6.7903	0.215984	-2.9309	0.0715869	0.00104835	-131.414	-4.57518	0.149346	-158.088	-4.23463	0.133739	-257.243	-1.09277	0.0120165	-145.639	-5.14946	0.0654852	-171.81	-2.56986	0.307734	16.0297	-0.292355	0.0113683	-145.961	-5.21329																																																																																								1332.85	11.2571
9556	1090960014	340	O	4		Neutral Control			877	0.258231	-0.0134797	697	-2.93871	0.146018	532	1.32701	-0.0688505	0.763271	5.30076	-1.3415	418	0.456155	290.985	-1.92523	0.930523	0.996164	14.0617	-1.04683	23.4222	-2.14846	0.612063	1.37053	1072.14	-1.45881	0.444299	1.12367	17.0745	-1.24812	61.3609	-1.32244	0.293604	1.22862	0.0352829	-0.294002	0.0180563	0.971437	0.00469031	0.651462	0.100079	0.987244	0.0316408	0.665578	0.0123691	0.561387	0.0172363	0.777975	0.0434441	0.800631	0.0149608	0.612468	0.0879479	5.05082	-0.784455	0.0781759	4.62117	-0.603676	0.604242	0.150959	0.186584	0.449881	5.93756	0.224119	3.46957	0.0354932	10.406	-0.564153	0.0332078	-0.331792	0.840431	-1.38208	0.508743	1.42205	0.385321	-6.93324	-0.508898	0.152108	-1.60715	-0.450711	0.3782	-6.99874	-0.466465	-0.195345	2.26886	-36.013	0.46564	-3.58794	1.42829	0.00747164	0.118859	-0.0519966	0.164135	-1.71081	0.386566	0.0928346	-0.569648	0.0531965	6.24163	-5.85957	0.888613	3.52871	-3.05428	0.427558	4.77033	-4.16616	0.593155	1.80144	5.8382	-0.344044	0.416268	-5.56253	1.41328	0.27512	0.186918	-0.034296	0.244019	-9.67863	2.21781	0.076555	4.02754	-0.746978	462.308	-14.5607	0.202272	345.122	-9.48764	0.300224	466.775	5.24043	-0.0682899	347.76	-0.774474	0.0244562	0.480018	-29.3188	-1.19604	0.437813	-72.2183	-0.987247	0.485754	-24.5254	-1.00335	0.307502	253.802	-0.983602	0.314956	253.442	-0.87799	0.308998	30.2517	0.233188	0.390796	3.12913	0.0319931	0.419559	73.7985	1.03021	4.03796	44.3355	0.68581	59.6531	-10.6618	1.18908	1.50532	81.523	0.268012	1.24499	-13.6557	-0.249139	1.91868	2.87912	0.0504664	0.812135	0.458198	-0.0064317	5.5432	-1.60034	-0.0873379	46.2966	-4.54529	0.389734	1.07888	-6.21003	0.265265	1.46272	-14.3376	-0.798949	2.60118	2.499	0.140909	0.716885	16.6655	-0.588593	0.476533	-11.6533	1.95619	0.00513245	-2.68764	0.0933645	0.00302801	-24.1774	1.19894	0.0274359	-11.5048	0.365869	0.00718099	-10.2052	0.346686	0.00900202	-0.860595	0.0259737	0.010206	-8.31247	0.236165	0.0107307	-8.11338	0.290955	0.0105325	-5.52879	0.189001	-0.161719	1.0034	0.0682199	0.200329	79.1416	-1.93302	0.00180565	-17.3164	-0.602871	0.17432	-62.9899	-1.68728	0.134429	-218.533	-0.928329	0.0203072	-40.0037	-1.41444	0.0733334	-99.7811	-1.49248	0.293207	94.1121	-1.71645	0.019241	-35.4745	-1.26704	36.7985	-10.1693	0.319869	26.8369	-145.09	0.289871	10.0729	-6.23639	0.624382	4.14577	-8.90074	-0.618436	807.715	-9.698	0.155288	345.28	4.53018	-0.0171343	1.35628	24.8647	0.484416	0.0116839	-124.559	0.89417	0.0175785	67.721	0.873073	0.00413614	-10.1464	0.496108	2.83909	56.6804	0.974448	44.1403	-24.9174	0.470824	0.179408	-65.9447	-0.55696	1.70199	127.553	0.803779	2.24135	108.444	0.856854	1.09361	62.9632	-0.620991	-0.262872	4.0381	0.785709	1.00397	0.0366376	0.00251767	0.336207	2.21357	-0.186745	0.723941	9.74079	-0.822803	1.39064	-76.3117	2.4892	0.00554499	-98.3201	1.02448	0.00236054	-120.049	0.844876	0.0208036	-85.589	0.94526	0.00591997	-93.4579	0.927147	0.00899427	-100.493	0.98822	0.0102664	-91.1883	1.00466	0.0100365	-97.0555	0.995373	0.00996022	-103.133	0.967744	740.812	-0.064597	0.324352	3.82088	0.0504883	0.0302202	0.0640105	-0.129427	0.0991803	0.160184	0.0515089	-0.0963833	0.0664188	0.11845	0.0388068	0.201079	0.0885975	-0.0318407	0.113382	0.037754
9557	1090960014	341	O	5	LRP6_4040	Library			557	41.5752	-2.17023	441	40.0504	-1.99001	348	36.2085	-1.87864	0.789116	1.43529	-0.363238	275	-1.46238	305.661	-0.130193	0.923153	-0.99248	14.1647	-0.571141	24.4039	0.101199	0.59296	-0.897262	1355.31	2.00386	0.456991	3.38954	19.4235	2.55057	69.3824	1.38564	0.297285	1.86109	2.863	-3.82556	0.0175878	0.353041	0.00495977	1.63755	0.0996492	0.784964	0.0324786	1.38542	0.0129427	2.4095	0.017666	1.48807	0.0438274	1.0314	0.0157116	2.27712	0.176768	-19.8613	3.0847	0.143939	-23.2315	3.03479	0.592384	-0.158777	0.173683	-0.944424	7.12816	1.26551	5.06974	1.54319	9.78993	-1.02438	0.0299959	-1.07307	0.877921	0.707868	0.45259	0.295074	0.398708	-7.15134	-0.524907	1.32243	-12.6573	-3.54963	0.381773	-7.05712	-0.470356	1.05082	-12.1771	193.283	0.323735	-2.40768	0.958451	0.792832	-9.89006	4.32654	0.770392	-9.09337	2.05469	0.602326	-8.73342	0.815569	6.61091	-8.92698	1.35379	4.01091	-12.2644	1.71685	5.12364	-9.07301	1.29177	2.03636	-12.368	0.728846	0.403636	-4.89646	1.24405	0.414545	-12.662	2.32322	0.2	-5.806	1.33042	0.192727	-12.4141	2.30241	467.1	-39.9906	0.555537	351.598	-66.4401	2.10243	473.878	-39.9448	0.520534	355.4	-74.5762	2.35496	0.513746	9.10526	0.37144	0.506473	124.503	1.70199	0.520222	11.945	0.488678	0.351125	-273.078	1.05831	0.324638	133.586	-0.462778	0.289379	-49.9224	-0.384814	0.367527	-43.4547	-0.444293	0.289936	-77.1877	-1.07752	4.20013	80.2519	1.24139	65.72	-17.4684	1.9482	1.48606	-89.3536	-0.293756	1.28356	35.795	0.653052	2.00158	58.1675	1.01957	0.808349	30.4631	-0.427608	5.99774	27.799	1.5171	56.9382	-33.1905	2.84591	1.07761	-3.32868	0.142186	1.48407	-3.24577	-0.180867	2.69167	21.3258	1.2025	0.710664	31.2722	-1.10447	0.0587758	-0.599802	0.100686	0.00507942	1.84604	-0.0641276	0.00287808	7.65467	-0.379592	0.0276914	-15.7176	0.499843	0.00706891	-1.36662	0.0464259	0.00892302	3.25756	-0.0983166	0.00998711	2.08659	-0.0592819	0.010578	-1.03801	0.0372241	0.0103391	3.84462	-0.131429	-0.708904	11.5473	0.785084	0.20441	57.7462	-1.41044	0.00200449	12.6411	0.440099	0.17916	-44.5635	-1.1937	0.13668	-92.2095	-0.391706	0.0224455	-12.7589	-0.451127	0.0740457	-93.244	-1.39471	0.299262	61.5653	-1.12285	0.0212586	-7.15857	-0.255682	43.383	-53.6209	1.6866	31.6353	-881.237	1.76059	11.5502	-15.5677	1.55862	4.46534	2.01246	0.139828	863.842	-108.772	1.7417	343.953	74.7447	-0.282703	1.36051	39.5862	0.771222	0.0115991	-118.712	0.852201	0.0185279	93.455	1.20484	0.00340919	4.28923	-0.209721	2.86933	71.3866	1.22728	52.5929	-90.2716	1.70571	0.164656	-121.266	-1.02419	1.72333	175.837	1.10804	2.47384	226.698	1.79122	1.0163	151.376	-1.49298	-0.922775	15.1965	2.95684	1.00853	26.0019	1.80348	0.342154	-2.34517	0.197847	0.696837	25.3196	-2.13875	0.921518	-49.1705	1.60389	0.00539614	-69.7954	0.727256	0.0022859	-49.1874	0.34617	0.020451	-68.7841	0.759664	0.00578293	-64.4212	0.639089	0.00877369	-73.6923	0.72467	0.0100106	-66.3875	0.731422	0.00978639	-68.3641	0.701122	0.00970471	-71.1176	0.667326	826.828	1.58032	0.627669	7.55732	0.0500456	-0.92268	0.0648622	1.1103	0.10677	1.98936	0.0529872	1.31839	0.0704171	1.94714	0.0403087	1.79832	0.0894756	0.924558	0.11765	1.77141
9558	1090960014	342	O	6	GPT2_84706	Library			473	52.4209	-2.73638	362	53.3165	-2.64918	277	49.6682	-2.57698	0.765193	5.01326	-1.26874	259	-1.67704	323.575	2.06088	0.91803	-2.37505	14.5419	1.17122	25.2027	1.93163	0.5929	-0.904366	1430.16	2.91925	0.453986	2.85306	20.1257	3.68605	71.9031	2.23663	0.297357	1.87332	3.05275	-4.06254	0.0169739	-0.457198	0.00486821	1.30246	0.0984134	0.203946	0.0311773	0.267303	0.0131152	2.96541	0.0175396	1.27916	0.0421403	0.015662	0.0157902	2.45121	0.273006	-46.8541	7.27702	0.230061	-59.7066	7.79962	0.611174	0.332026	0.185906	0.376648	8.72168	2.65933	6.44886	2.84261	10.553	-0.454351	0.0318128	-0.653736	0.875265	0.559797	0.469244	0.62931	0.867491	-14.7888	-1.08549	1.31242	-12.5628	-3.52312	0.803386	-13.9456	-0.929474	1.11279	-12.8955	204.686	0.237536	-1.69073	0.673048	1.79493	-22.6612	9.91343	0.75152	-8.86356	2.00276	0.678474	-9.95356	0.929511	8.10425	-21.3313	3.23492	4.15444	-15.0059	2.10062	5.82625	-18.8314	2.68111	2.27027	-30.4951	1.79707	0.459459	-7.84002	1.99193	0.389961	-10.3964	1.90753	0.316602	-16.0642	3.68104	0.158301	-7.54185	1.39877	473.663	-74.8193	1.03937	357.796	-120.948	3.82729	475.507	-50.3132	0.655649	359.343	-112.67	3.55788	0.511247	6.25784	0.255282	0.537491	213.373	2.91687	0.513913	5.26946	0.215576	0.387385	-711.028	2.75557	0.336683	-15.5276	0.0537918	0.318587	69.433	0.535207	0.395811	13.169	0.134644	0.398623	49.4118	0.68978	4.55994	159.938	2.47402	87.4672	-41.8672	4.66932	1.50673	94.0638	0.309241	1.29528	50.8213	0.927198	2.10009	123.872	2.17125	0.80127	86.5691	-1.21517	6.25897	44.6953	2.4392	61.5444	-45.5897	3.90907	1.05262	53.4511	-2.28319	1.55012	31.0591	1.73074	2.81562	47.1129	2.65655	0.692322	74.3342	-2.62533	0.134948	-2.61526	0.439011	0.00514734	-3.96008	0.137567	0.0029081	1.28206	-0.0635776	0.0285917	-30.565	0.972008	0.00718382	-10.4285	0.35427	0.00909462	-5.68735	0.17165	0.0102133	-8.65658	0.245942	0.0107461	-8.82514	0.31648	0.0105141	-4.6352	0.158454	-2.39367	44.0117	2.99229	0.196247	100.541	-2.45571	0.00222896	46.4607	1.61753	0.190863	-0.000340441	-9.11922e-06	0.136419	-106.861	-0.453947	0.0247732	16.8997	0.597533	0.0845559	3.21651	0.0481107	0.291085	105.519	-1.9245	0.0234328	23.3551	0.834172	47.3832	-80.0184	2.51692	34.5047	-1321.45	2.64008	13.1308	-25.5526	2.55831	4.64596	8.18049	0.568391	892.273	-158.957	2.54526	345.391	-1.38135	0.00522461	1.36518	55.838	1.08784	0.0126449	-190.813	1.36979	0.0198961	130.543	1.68298	0.00413045	-10.0334	0.490584	2.90819	90.2774	1.55205	58.2201	-133.78	2.52783	0.145237	-194.088	-1.63924	1.76335	266.388	1.67865	2.42509	201.905	1.59532	1.01284	155.327	-1.53196	-1.02567	16.9363	3.29536	1.01025	35.7821	2.48184	0.347067	-6.11081	0.51553	0.694735	26.5281	-2.24082	1.34724	-73.8011	2.40731	0.00560092	-109.039	1.13617	0.00235065	-110.661	0.778805	0.0213223	-110.312	1.2183	0.00601591	-113.786	1.12881	0.00912616	-116.518	1.1458	0.0103512	-99.415	1.0953	0.0101605	-111.276	1.14122	0.0100716	-117.089	1.0987	870.87	2.42255	1.09103	13.2652	0.0500602	-0.891213	0.0653488	1.81868	0.109828	2.72643	0.0538407	2.13515	0.0728584	3.0637	0.0414495	3.01158	0.0902517	1.76992	0.120251	2.82796
9559	1090960014	343	O	7	FANCG_2189	Library			666	27.5016	-1.43559	513	27.9597	-1.38926	394	27.4882	-1.42619	0.768031	4.58882	-1.16132	312	-0.965976	323.932	2.10451	0.916841	-2.6957	14.575	1.32423	25.3874	2.35484	0.590293	-1.21385	1487.64	3.62203	0.453948	2.84629	19.8972	3.31658	71.9469	2.25141	0.293242	1.16643	2.61099	-3.51082	0.0171004	-0.290259	0.00472109	0.764095	0.0984928	0.241264	0.0317144	0.7288	0.0129393	2.39882	0.0171756	0.677738	0.0427621	0.390027	0.0155229	1.85861	0.336152	-64.5652	10.0278	0.238901	-63.4502	8.28866	0.596793	-0.0436222	0.187078	0.50324	9.29717	3.16271	6.6534	3.03534	11.9071	0.557153	0.0346369	-0.00195427	0.858009	-0.402184	0.44484	0.139521	0.269359	-5.04396	-0.370226	1.22144	-11.7037	-3.2822	0.252181	-4.93979	-0.329236	0.928389	-10.7578	170.756	-0.0256387	0.498167	-0.198311	1.94561	-24.5815	10.7535	0.342104	-3.87799	0.876249	-0.0545648	1.79219	-0.167363	6.72756	-9.89597	1.50074	4.31731	-18.1167	2.53609	5.37179	-12.5196	1.78247	2.45192	-44.5726	2.62666	0.330128	-1.02036	0.259246	0.346154	-6.3593	1.1668	0.137821	-0.335684	0.0769203	0.0929487	1.70737	-0.316661	465.497	-31.4847	0.437376	349.108	-44.5424	1.4095	469.901	-14.6489	0.190894	352.597	-47.4988	1.49991	0.495057	-12.1863	-0.49713	0.524442	175.985	2.40577	0.500598	-8.8199	-0.36083	0.374019	-549.594	2.12994	0.323027	153.521	-0.531838	0.238975	-255.898	-1.97253	0.407648	36.8681	0.37695	0.34383	-14.4109	-0.201172	3.68495	-33.8456	-0.523545	58.6763	-9.56587	1.06685	1.52499	256.081	0.841881	1.2145	-52.7472	-0.962334	1.87069	-29.1286	-0.510571	0.812172	0.171942	-0.00241354	5.71834	9.72734	0.530859	58.4327	-37.2135	3.19085	1.08361	-16.9399	0.723597	1.48271	-3.9558	-0.220432	2.65669	14.0477	0.792107	0.72332	1.55831	-0.0550365	-0.262112	7.89062	-1.32456	0.0048123	24.6819	-0.857406	0.00286979	9.41491	-0.466881	0.025932	13.2944	-0.42278	0.00677926	21.477	-0.729604	0.0084706	26.8406	-0.810077	0.00941562	29.2318	-0.830504	0.0100942	21.3676	-0.766266	0.0099315	23.5893	-0.806402	0.0738736	-3.53632	-0.240428	0.220646	-27.368	0.66846	0.00211154	28.7702	1.00163	0.19215	4.90088	0.131277	0.143115	268.912	1.14234	0.0237516	3.88251	0.137277	0.0851647	8.80422	0.131689	0.319174	-45.4578	0.829077	0.0224438	9.4749	0.338415	48.8312	-89.5738	2.81748	35.0519	-1405.41	2.80782	13.9922	-30.9937	3.10306	4.00645	-13.6588	-0.949033	848.658	-81.9691	1.31251	350.922	-294.19	1.1127	1.39755	168.481	3.28236	0.0159043	-415.544	2.98306	0.0263044	304.252	3.92248	0.00435943	-14.5804	0.71291	3.06931	168.62	2.89891	63.3234	-173.238	3.2734	0.139746	-214.679	-1.81314	1.81766	389.281	2.45307	2.8145	399.975	3.16034	0.871233	317.276	-3.12922	-1.07613	17.7896	3.46139	1.01492	62.3728	4.32618	0.362519	-17.9551	1.51476	0.704356	20.9979	-1.77369	3.46536	-196.345	6.40457	0.00648959	-279.34	2.91067	0.00253413	-284.874	2.00487	0.0247194	-272.236	3.00662	0.00675682	-270.775	2.68622	0.0105957	-295.073	2.90167	0.0121237	-271.275	2.98876	0.0115998	-276.381	2.83449	0.011522	-298.821	2.80397	778.257	0.651468	0.502657	6.01734	0.0507601	0.615354	0.0656817	2.30321	0.104361	1.40873	0.053593	1.89811	0.0704495	1.96195	0.0407709	2.28987	0.090632	2.1842	0.11834	2.05177
9560	1090960014	344	O	8	SMS_6611	Library			672	26.7269	-1.39515	508	28.7993	-1.43097	379	30.3318	-1.57373	0.746063	7.87452	-1.99286	276	-1.44896	316.99	1.25539	0.909499	-4.67701	14.4242	0.627508	25.0371	1.55209	0.587886	-1.49964	1350.68	1.94735	0.445984	1.42437	19.2978	2.34731	68.3105	1.02375	0.301184	2.53097	1.85855	-2.57109	0.0175077	0.247372	0.00500192	1.79176	0.0974992	-0.225906	0.0312102	0.295605	0.0126739	1.54375	0.0176988	1.54236	0.0426051	0.295517	0.0154915	1.78908	0.434409	-92.1241	14.308	0.337634	-105.267	13.7513	0.604131	0.148058	0.180565	-0.200595	6.86545	1.03573	4.63571	1.13424	11.4682	0.229283	0.0347972	0.0350462	0.873259	0.448005	0.441107	0.0646092	1.3223	-22.1987	-1.62938	1.41743	-13.5543	-3.80117	1.2937	-21.9567	-1.46341	1.63603	-18.961	300.962	0.45844	-3.52806	1.40445	2.51452	-31.8319	13.9253	1.19252	-14.2337	3.21617	1.1525	-17.5491	1.63882	8.60145	-25.4612	3.86124	4.11957	-14.3398	2.00737	6.26087	-24.8676	3.54051	2.45652	-44.929	2.64766	0.644928	-17.6198	4.47669	0.42029	-13.1914	2.42035	0.40942	-24.23	5.55219	0.210145	-14.8792	2.75961	461.844	-12.0985	0.168068	349.14	-44.8258	1.41847	468.554	-6.08028	0.0792343	355.181	-72.4618	2.28819	0.520227	16.4889	0.672651	0.575376	321.918	4.40072	0.533042	25.5096	1.04361	0.408235	-962.847	3.73148	0.320265	187.718	-0.650305	0.361679	245.528	1.89259	0.369444	-39.6171	-0.405057	0.398186	48.9027	0.682672	4.18033	75.866	1.17354	85.1051	-39.2171	4.37376	1.54368	421.953	1.3872	1.21588	-50.9835	-0.930156	1.93863	16.1837	0.283672	0.808511	29.1848	-0.409666	6.05026	31.1961	1.70249	58.9928	-38.7211	3.32012	1.06464	26.1409	-1.11663	1.52231	16.6111	0.925636	2.71288	25.7374	1.45125	0.720879	7.29018	-0.257474	1.74296	-45.1619	7.5811	0.00578279	-58.2837	2.02468	0.00306853	-32.7811	1.62559	0.0310783	-71.5694	2.276	0.00793875	-69.9664	2.37686	0.01012	-59.1366	1.7848	0.0112638	-58.5548	1.6636	0.011951	-64.6362	2.31793	0.0115546	-55.046	1.88175	-1.21032	21.2092	1.44198	0.222607	-37.6518	0.919641	0.00228346	54.6733	1.90345	0.204153	50.6059	1.35555	0.147463	512.911	2.17885	0.027526	51.974	1.83768	0.0886202	40.5177	0.606046	0.32406	-71.7202	1.30806	0.0258957	57.9194	2.0687	40.5517	-34.9373	1.09893	30.0292	-634.841	1.26833	10.4881	-8.85867	0.886923	4.59927	6.58604	0.457606	761.793	71.3618	-1.14267	341.65	196.665	-0.743838	1.36941	70.5541	1.37454	0.0114132	-105.891	0.760158	0.0172383	58.4998	0.754192	0.00422158	-11.8431	0.579067	2.82437	49.525	0.851433	48.3903	-57.7774	1.09173	0.174597	-83.9848	-0.709323	1.70417	132.501	0.834959	2.44297	210.999	1.66718	1.0476	115.581	-1.13995	-0.333405	5.23075	1.01777	1.00635	13.6373	0.945868	0.356639	-13.4479	1.13452	0.710074	17.7117	-1.49611	1.02471	-55.1409	1.79864	0.00534827	-60.6203	0.631653	0.00223827	-3.96459	0.0279026	0.0200408	-49.2292	0.543696	0.00572483	-52.1109	0.516965	0.00867412	-61.5947	0.605705	0.00987575	-53.3142	0.587387	0.00968522	-56.7587	0.582101	0.0095726	-54.5634	0.511992	681.746	-1.19414	1.05731	12.8498	0.0503899	-0.181566	0.0625447	-2.26286	0.0972915	-0.295045	0.0499611	-1.57759	0.0647977	-0.622964	0.0378091	-0.859972	0.087175	-1.58131	0.110741	-1.03513
9561	1090960014	345	O	9	CTH_1491	Library			790	11.4913	-0.599847	603	12.8463	-0.638307	450	16.872	-0.875385	0.746269	7.84376	-1.98507	357	-0.362241	308.372	0.201348	0.919973	-1.85063	14.2196	-0.317322	24.6014	0.553801	0.591942	-1.01818	1204.55	0.160431	0.447592	1.71144	17.8274	-0.0306211	64.6285	-0.219276	0.292064	0.963969	0.106546	-0.383002	0.0177462	0.562236	0.00481354	1.10243	0.0973903	-0.277096	0.0313715	0.434191	0.0122058	0.0355251	0.0171417	0.621724	0.0429485	0.502274	0.0149185	0.518571	0.195971	-25.2473	3.92122	0.166667	-32.8571	4.29221	0.575994	-0.586925	0.172077	-1.11805	6.31368	0.553103	4.14144	0.668535	11.2772	0.0866329	0.0332126	-0.330676	0.859499	-0.319107	0.40205	-0.719248	0.238729	-4.54493	-0.333597	0.226109	-2.30587	-0.64666	0.18034	-3.76601	-0.251004	0.495514	-5.73979	91.1061	0.125386	-0.757953	0.301727	1.64294	-20.7242	9.06607	0.182148	-1.93017	0.43613	-0.378287	6.97931	-0.651761	6.80112	-10.507	1.5934	3.68067	-5.95682	0.833875	5.2465	-10.7794	1.53471	2.35854	-37.336	2.2002	0.344538	-1.78019	0.452295	0.305322	-2.59642	0.476391	0.0980392	3.16412	-0.725044	0.047619	8.1228	-1.50651	468.187	-45.7602	0.635686	346.589	-22.3893	0.708485	475.188	-48.2839	0.629204	349.911	-21.5476	0.680427	0.526596	23.7446	0.968641	0.507597	127.724	1.74602	0.538494	31.2778	1.2796	0.34981	-257.191	0.996734	0.372095	-453.896	1.57242	0.343713	172.11	1.32667	0.337247	-104.075	-1.06409	0.403274	54.8292	0.765405	4.37187	118.285	1.82971	70.3754	-22.6914	2.5307	1.51568	173.454	0.570242	1.26857	16.5709	0.302324	1.9764	41.3725	0.725186	0.808333	30.593	-0.429432	5.82979	16.9364	0.924284	50.7871	-16.6329	1.42618	1.07896	-6.38874	0.272899	1.52692	19.0064	1.05911	2.6537	13.4246	0.756972	0.73322	-21.6844	0.76585	1.80714	-46.8602	7.86619	0.00569226	-50.5442	1.75582	0.00312361	-44.4771	2.20559	0.0298118	-50.6846	1.61184	0.00776199	-56.0261	1.90329	0.0100108	-53.445	1.61302	0.0110718	-49.4324	1.40442	0.0117084	-53.3964	1.91486	0.0115098	-52.8731	1.80747	-0.728153	11.9182	0.810301	0.229416	-73.3473	1.7915	0.00250859	88.5908	3.0843	0.204248	50.9688	1.36527	0.149225	611.821	2.59903	0.0269175	44.2203	1.56353	0.0920851	72.3179	1.0817	0.332065	-114.745	2.09276	0.0255144	52.5678	1.87756	38.7585	-23.104	0.726718	28.4533	-393.078	0.785317	10.4715	-8.7542	0.876464	4.13907	-9.12973	-0.634347	728.586	129.979	-2.08126	342.589	146.979	-0.555911	1.35141	7.9218	0.154333	0.0104724	-41.0293	0.294537	0.0160236	25.573	0.329693	0.00377084	-2.89233	0.14142	2.66018	-30.3087	-0.521065	43.5618	-20.4443	0.386303	0.181443	-58.3126	-0.4925	1.65686	25.4535	0.160395	2.11281	43.0624	0.340252	1.17776	-33.2717	0.328151	-0.0153635	-0.147047	-0.0286115	1.00437	2.3387	0.16219	0.348717	-7.37527	0.622205	0.730793	5.80295	-0.490175	0.610319	-31.1661	1.0166	0.00524659	-41.1365	0.428635	0.00230385	-66.2276	0.466094	0.0194157	-19.4348	0.214641	0.00565585	-37.4936	0.371955	0.00852019	-42.8918	0.421786	0.00966956	-33.3225	0.367129	0.00954283	-40.425	0.414587	0.00949936	-45.3859	0.425875	674.789	-1.32719	0.500316	5.9885	0.0506987	0.483182	0.0626027	-2.17849	0.0922252	-1.51605	0.0489109	-2.58255	0.0626843	-1.58955	0.0367662	-1.96914	0.0865396	-2.27343	0.108927	-1.77199
9562	1090960014	346	O	10	HSDL1_83693	Library			709	21.9496	-1.14578	547	22.2502	-1.10556	447	17.4408	-0.904892	0.817185	-2.76288	0.69922	341	-0.576903	300.44	-0.768769	0.925842	-0.267027	14.1818	-0.491934	24.2133	-0.335595	0.596675	-0.456239	1254.12	0.766547	0.441648	0.650227	18.3115	0.752331	68.3214	1.02742	0.284335	-0.364082	0.917129	-1.39535	0.0180851	1.00944	0.0048022	1.06093	0.0997859	0.849205	0.0318448	0.840802	0.0125144	1.02978	0.0175324	1.2673	0.0436504	0.924857	0.0151886	1.1175	0.183794	-21.8321	3.3908	0.146245	-24.208	3.16235	0.607685	0.240908	0.182175	-0.0265812	6.51893	0.732633	4.19433	0.71837	9.5903	-1.17351	0.0315022	-0.725427	0.871377	0.343074	0.468025	0.604844	0.614689	-10.6701	-0.783185	1.2602	-12.0697	-3.38485	0.545093	-9.72551	-0.648204	1.53368	-17.7746	282.131	0.534548	-4.16107	1.65644	1.71166	-21.5999	9.44917	0.914967	-10.8539	2.45249	0.747005	-11.0517	1.03206	7.64223	-17.4936	2.65293	3.91496	-10.4317	1.4603	5.6393	-16.2348	2.31142	2.28446	-31.5945	1.86186	0.422287	-5.87994	1.49392	0.439883	-14.997	2.75164	0.208211	-6.52838	1.49595	0.217009	-15.8506	2.93978	465.538	-31.7013	0.440384	349.32	-46.4085	1.46855	472.426	-30.7101	0.400194	353.946	-60.5295	1.91139	0.531031	28.7976	1.17477	0.561772	282.943	3.86791	0.547857	41.1853	1.68492	0.408632	-967.648	3.75009	0.304242	386.077	-1.33747	0.313444	48.4175	0.373214	0.342981	-92.5945	-0.946713	0.34356	-14.7257	-0.205568	3.84838	2.34971	0.0363471	69.61	-21.8327	2.43493	1.50634	90.588	0.297814	1.25579	0.18753	0.00342134	1.94086	17.6721	0.309761	0.810551	13.0171	-0.18272	5.94348	24.2899	1.32559	55.0733	-28.1706	2.41548	1.07664	-1.11886	0.0477926	1.52723	19.1672	1.06807	2.69449	21.911	1.23549	0.720526	8.11943	-0.286762	1.4168	-36.5321	6.13246	0.00587987	-66.583	2.31298	0.00303461	-25.5793	1.26846	0.0318163	-83.7387	2.66301	0.00797244	-72.6234	2.46712	0.0103331	-70.2447	2.12006	0.011634	-76.1358	2.16309	0.0120774	-70.4901	2.52786	0.011714	-62.7681	2.14573	-1.87876	34.0896	2.3177	0.222956	-39.4789	0.964266	0.00248102	84.4379	2.93971	0.213262	85.2923	2.28468	0.150235	668.505	2.83982	0.0294663	76.6955	2.71178	0.0972552	119.767	1.79143	0.326902	-86.9949	1.58665	0.0276768	82.916	2.96151	38.9683	-24.4884	0.770263	28.086	-336.724	0.67273	10.8054	-10.8634	1.08764	4.61134	6.99849	0.486264	817.415	-26.821	0.429466	345.239	6.65471	-0.0251698	1.35285	12.9253	0.251813	0.0114307	-107.096	0.768811	0.0170812	54.2416	0.699294	0.00424065	-12.2217	0.597582	2.83018	52.3484	0.899972	46.5964	-43.9075	0.829649	0.177829	-71.8666	-0.606975	1.72126	171.159	1.07856	2.32541	151.201	1.1947	1.05003	112.802	-1.11254	-0.345258	5.43117	1.05676	1.00594	11.2939	0.783325	0.360173	-16.1571	1.36308	0.701975	22.3668	-1.88932	1.02032	-54.8868	1.79035	0.0053794	-66.587	0.693825	0.0022846	-47.9472	0.337442	0.0201801	-55.871	0.617049	0.00571349	-49.708	0.493127	0.00865105	-58.7919	0.578143	0.00986196	-51.9772	0.572656	0.00970842	-59.4194	0.609388	0.00959051	-56.8077	0.533051	732.034	-0.232474	1.17264	14.2706	0.0499766	-1.07115	0.0633031	-1.15902	0.104041	1.33169	0.0514752	-0.1286	0.0677951	0.747952	0.0391962	0.615237	0.0881194	-0.552613	0.114019	0.296311
9563	1090960014	347	O	11		Inhibitor Control	Masked		888	-1.16204	0.0606587	686	-1.09152	0.0542352	555	-3.03318	0.157373	0.809038	-1.54441	0.390854	395	0.14758	308.495	0.216391	0.931256	1.19408	14.5122	1.03383	24.343	-0.0384811	0.610086	1.13578	1183.2	-0.10065	0.441504	0.624506	17.6485	-0.319972	64.3242	-0.322035	0.290339	0.667525	-0.449492	0.311437	0.0166404	-0.897434	0.00400686	-1.84954	0.098136	0.0734946	0.0300087	-0.736692	0.0121277	-0.216362	0.0159753	-1.30578	0.0408102	-0.785144	0.0141912	-1.09397	0.0982567	2.15941	-0.335382	0.0871632	0.814786	-0.106438	0.622833	0.636579	0.199166	1.80975	6.34271	0.578497	4.08668	0.616945	12.198	0.774478	0.0377242	0.710586	0.864606	-0.0343727	0.550786	2.26584	-0.402683	5.90502	0.433427	-0.820446	7.57567	2.12453	-0.392104	5.58685	0.372362	-0.925116	10.7286	-170.292	-0.447504	4.00694	-1.59509	-1.69202	21.7779	-9.52702	-0.378497	4.89696	-1.10649	-0.309562	5.8781	-0.548925	4.22785	10.8677	-1.64811	2.82785	10.3323	-1.44638	3.52911	13.0726	-1.86121	1.41772	35.5749	-2.09642	0.243038	3.57192	-0.907523	0.217722	5.47649	-1.00483	0.0860759	4.2166	-0.966215	0.0658228	5.54646	-1.02869	460.742	-6.25209	0.086852	340.269	33.1896	-1.05026	466.651	6.02728	-0.0785436	343.079	44.4537	-1.40375	0.472572	-37.8021	-1.5421	0.37368	-255.965	-3.49912	0.47753	-33.2273	-1.35935	0.267631	735.364	-2.84988	0.337989	-31.6908	0.109786	0.305941	17.7588	0.13689	0.464906	151.497	1.54895	0.441126	98.92	1.3809	4.04639	46.2017	0.714677	40.4911	10.8366	-1.20857	1.46169	-305.552	-1.00452	1.32341	86.8786	1.58503	1.9923	51.983	0.911169	0.809138	24.2146	-0.339899	5.68162	7.35278	0.401269	38.0278	17.7129	-1.51879	1.05456	49.0423	-2.09487	1.51751	14.1212	0.786887	2.66081	14.9052	0.840458	0.702644	50.1	-1.76943	-1.33674	36.3244	-6.0976	0.00437448	62.1101	-2.1576	0.00270739	43.8978	-2.17687	0.0229297	62.8021	-1.99719	0.00612192	73.318	-2.49072	0.00758692	72.9045	-2.20033	0.00854328	70.6666	-2.00771	0.00914009	65.561	-2.35109	0.00901004	68.2306	-2.33247	-0.157881	0.929446	0.0631916	0.192354	120.946	-2.95409	0.00146128	-69.2005	-2.40922	0.172432	-70.1786	-1.87984	0.126409	-668.63	-2.84035	0.0196746	-48.0637	-1.69942	0.0727639	-105.008	-1.57066	0.279494	167.817	-3.06072	0.0183271	-48.3002	-1.72514	38.6196	-22.1868	0.697871	27.5652	-256.832	0.513117	10.8152	-10.9252	1.09383	3.91504	-16.7804	-1.16593	822.241	-35.3383	0.565847	361.493	-853.827	3.22939	1.33107	-62.8666	-1.22477	0.0124432	-176.906	1.26995	0.0175176	66.0702	0.851791	0.0059369	-45.9055	2.24455	2.9105	91.4019	1.57138	47.4899	-50.8161	0.960189	0.176821	-75.6475	-0.638908	1.74506	225.003	1.41786	2.36093	169.267	1.33744	1.03041	135.244	-1.33388	0.453279	-8.07137	-1.57048	1.00157	-13.6109	-0.94408	0.342058	-2.27122	0.191609	0.756051	-8.71524	0.736175	0.519275	-25.8986	0.844785	0.0053512	-61.1835	0.637522	0.00234249	-102.917	0.724309	0.0209656	-93.3119	1.03055	0.00586525	-81.864	0.81213	0.00879357	-76.1081	0.748426	0.010041	-69.3417	0.763969	0.00982295	-72.5574	0.744128	0.00976917	-79.194	0.743111	777.149	0.63029	-0.38717	-4.94407	0.0506928	0.470528	0.0649035	1.17043	0.0980548	-0.111075	0.0522724	0.634352	0.0670853	0.423309	0.0389427	0.345553	0.0894064	0.849207	0.114722	0.582024
9564	1090960014	348	O	12		Editing Control	Masked		744	17.4306	-0.909881	561	19.8992	-0.988749	433	20.0948	-1.04259	0.771836	4.01975	-1.0173	328	-0.751315	313.383	0.814308	0.916891	-2.6823	14.1389	-0.690056	25.2287	1.99111	0.573088	-3.2564	1402.36	2.57923	0.441082	0.549157	19.1256	2.06877	71.4669	2.08937	0.283234	-0.553182	0.205889	-0.507072	0.0172709	-0.0651458	0.00465687	0.529088	0.0973939	-0.275393	0.0311155	0.214254	0.0121947	-0.000408094	0.0168242	0.0970259	0.0423369	0.134043	0.0147937	0.241965	0.192157	-24.1776	3.75508	0.15098	-26.2136	3.42434	0.760071	4.22145	0.193019	1.14534	7.50851	1.5982	5.47492	1.92495	9.93306	-0.91746	0.0321436	-0.577386	0.850419	-0.825313	0.566834	2.58792	0.131739	-2.80184	-0.205654	-0.731969	6.74027	1.89025	0.104552	-2.52776	-0.168475	-0.750711	8.70683	-138.201	-0.646606	5.66294	-2.25431	-0.280747	3.79202	-1.65887	-0.393585	5.08069	-1.148	-0.184235	3.86994	-0.361393	6.30488	-6.38496	0.96829	2.97866	7.45177	-1.04315	4.93902	-6.50902	0.926719	1.6372	18.5663	-1.09411	0.295732	0.793369	-0.201572	0.195122	7.55917	-1.38696	0.140244	-0.548884	0.125774	0.0670732	5.36949	-0.995865	464.733	-27.4333	0.381095	343.091	8.37093	-0.264895	471.986	-27.9129	0.363743	346.84	8.11296	-0.25619	0.526493	23.6273	0.963854	0.457209	-16.6461	-0.227558	0.545224	38.3992	1.57094	0.336727	-99.1815	0.384375	0.313907	266.423	-0.922961	0.289277	-50.3394	-0.388029	0.409252	40.079	0.409779	0.380949	28.8254	0.402397	3.51443	-71.6099	-1.10771	52.4451	-2.57495	0.287176	1.53341	330.786	1.08748	1.2097	-58.9013	-1.07461	1.82327	-60.7551	-1.06493	0.821127	-70.8	0.993817	5.6698	6.58831	0.359549	39.9726	12.4781	-1.06993	1.07511	2.35333	-0.100524	1.51411	12.3539	0.688405	2.59583	1.38586	0.0781427	0.72171	5.33795	-0.188526	0.139934	-2.74717	0.461155	0.00539857	-25.4375	0.883655	0.00291659	-0.520554	0.0258127	0.0288058	-34.0955	1.08428	0.00741404	-28.5846	0.97106	0.00959785	-31.9197	0.96337	0.0106902	-31.3077	0.889481	0.0111582	-27.9132	1.001	0.0109645	-26.4541	0.904334	-0.233049	2.37788	0.161668	0.216066	-3.35797	0.082018	0.00179772	-18.511	-0.644462	0.197937	26.938	0.721575	0.138577	14.2237	0.0604243	0.0249943	19.7162	0.697118	0.0880353	35.1497	0.525753	0.311431	-3.83658	0.069973	0.0232644	20.9907	0.749722	41.6729	-42.3362	1.33165	30.6729	-733.604	1.46564	10.6776	-10.0562	1.00682	4.18194	-7.66576	-0.532628	791.728	18.5216	-0.296572	343.797	83.0134	-0.313978	1.35489	20.0154	0.389943	0.0109948	-77.0438	0.553074	0.0178428	74.8848	0.965431	0.00297493	12.9126	-0.631363	2.69697	-12.4224	-0.213564	47.485	-50.7783	0.959474	0.166838	-113.081	-0.955069	1.69007	100.592	0.633885	2.12466	49.0902	0.387879	1.10333	51.8448	-0.511333	-1.21808	20.1898	3.92841	1.00868	26.8696	1.86367	0.328459	8.15236	-0.687763	0.691569	28.3479	-2.39454	0.700484	-36.3825	1.18676	0.00533408	-57.9028	0.603337	0.00222252	10.9918	-0.0773571	0.0201828	-55.9984	0.618456	0.00568326	-43.3019	0.429575	0.00870218	-65.0042	0.639233	0.00994975	-60.49	0.666446	0.00964627	-52.2904	0.536275	0.00957851	-55.3037	0.518938	759.429	0.291412	0.507206	6.07338	0.0506601	0.400104	0.0645626	0.674288	0.10063	0.50965	0.0518723	0.251389	0.0681735	0.92099	0.0391391	0.554487	0.0890613	0.473286	0.115406	0.859699
9565	1090960014	349	O	13		Neutral Control			1007	-16.5268	0.862702	773	-15.7011	0.780152	628	-16.872	0.875385	0.812419	-2.05012	0.518838	398	0.187829	308.476	0.214147	0.927378	0.147523	14.3717	0.385204	24.4676	0.24698	0.600474	-0.00528219	1136.91	-0.666704	0.442378	0.780568	17.3492	-0.803888	61.9433	-1.12581	0.292571	1.051	0.198426	-0.497752	0.0173872	0.0882908	0.00451175	-0.00193578	0.0998783	0.892684	0.031174	0.2645	0.0123698	0.563865	0.016855	0.147994	0.0424785	0.219275	0.014825	0.311383	0.114641	-2.436	0.378341	0.0828729	2.63185	-0.343805	0.605515	0.184206	0.179077	-0.361411	5.54901	-0.115736	3.38813	-0.0412417	10.0687	-0.816109	0.0325091	-0.493049	0.863971	-0.0698137	0.465918	0.562568	-0.246122	3.35431	0.246206	0.0874542	-0.99669	-0.279513	-0.217056	2.72682	0.181742	-0.0239024	0.281445	-4.4673	0.140967	-0.887539	0.353313	-0.372863	4.96599	-2.17244	-0.176365	2.43554	-0.550322	0.0766577	-0.31044	0.0289903	4.69849	6.95835	-1.05525	3.44221	-1.40217	0.196285	3.90452	7.85874	-1.11889	1.86935	0.575273	-0.0339007	0.226131	4.46344	-1.13403	0.268844	0.765232	-0.140405	0.155779	-1.91559	0.438949	0.110553	-0.784099	0.145425	458.719	4.48241	-0.0622682	343.897	1.28633	-0.040709	468.473	-5.56504	0.0725199	350.035	-22.751	0.718428	0.494532	-12.7837	-0.521501	0.44864	-41.1956	-0.563157	0.497932	-11.64	-0.4762	0.314094	174.178	-0.675022	0.397957	-774.058	2.68154	0.348097	190.024	1.46476	0.398539	18.631	0.190489	0.329506	-31.0955	-0.434087	4.29753	101.821	1.57504	47.7915	2.64614	-0.295115	1.42692	-614.12	-2.01896	1.324	87.6441	1.599	2.07137	104.713	1.83543	0.796097	127.561	-1.79057	5.73891	11.0579	0.603473	46.7563	-5.78254	0.495822	1.07806	-4.33191	0.18504	1.51066	10.563	0.588611	2.61541	5.45875	0.307801	0.722106	4.40948	-0.155734	-0.525077	14.8485	-2.49254	0.00487394	19.4123	-0.674349	0.00283642	16.5011	-0.81828	0.0252236	24.9757	-0.794262	0.00669984	27.7405	-0.942383	0.00855496	22.4433	-0.67736	0.00957756	21.5398	-0.611967	0.0100842	21.8327	-0.782946	0.00997507	21.4782	-0.734235	-0.565941	8.79252	0.597789	0.205662	51.1805	-1.25008	0.00189432	-3.95686	-0.137758	0.186915	-15.0312	-0.402632	0.136038	-128.238	-0.544757	0.0227866	-8.41307	-0.297467	0.0816126	-23.7961	-0.355933	0.300082	57.1583	-1.04247	0.0213846	-5.39078	-0.192542	35.0572	1.32118	-0.0415562	26.1383	-37.9242	0.0757674	8.87122	1.3546	-0.135622	4.63676	7.86658	0.54658	767.288	61.6628	-0.987361	343.707	87.7811	-0.33201	1.35969	36.7223	0.715427	0.011219	-92.5063	0.664075	0.0168529	48.0527	0.619506	0.00403997	-8.23657	0.402727	2.75121	13.9531	0.239881	40.7501	1.29514	-0.0244721	0.190668	-23.7202	-0.200337	1.63928	-14.3259	-0.0902762	2.0029	-12.8395	-0.10145	1.16943	-23.746	0.234201	-0.404998	6.44132	1.25331	1.00397	0.0474932	0.00327062	0.319598	14.9444	-1.26077	0.733142	4.45259	-0.376109	0.738893	-38.6047	1.25924	0.00546869	-83.6979	0.872118	0.00226211	-26.5982	0.187192	0.0205677	-74.3462	0.821092	0.00580569	-69.2434	0.686927	0.00898206	-99.0092	0.973629	0.0102182	-86.523	0.953263	0.00987117	-78.0882	0.800851	0.00986478	-91.174	0.855525	752.494	0.158799	-0.336215	-4.31637	0.0510063	1.14534	0.0638698	-0.334164	0.0919099	-1.59204	0.0506772	-0.892251	0.0637839	-1.08662	0.0375955	-1.08712	0.0883172	-0.337231	0.110942	-0.953441
9566	1090960014	350	O	14	ABCC1_4363	Library			631	32.0207	-1.67148	467	35.6843	-1.77307	342	37.346	-1.93765	0.732334	9.92791	-2.51252	264	-1.60996	306.445	-0.0343048	0.916729	-2.72594	14.0196	-1.24142	24.6379	0.637285	0.583411	-2.03088	1377.1	2.27034	0.438096	0.016101	19.1075	2.03949	72.2302	2.34706	0.281083	-0.92282	1.40557	-2.00536	0.0175508	0.304246	0.00483311	1.17403	0.0999154	0.910126	0.0314549	0.505826	0.0126484	1.46146	0.017531	1.26497	0.0428704	0.455203	0.0153442	1.46241	0.213235	-30.0896	4.67329	0.176471	-37.0094	4.83463	0.540803	-1.50616	0.173699	-0.942668	6.48266	0.700905	4.33403	0.849996	10.5236	-0.47628	0.0317191	-0.675363	0.880675	0.861388	0.387527	-1.01072	0.794955	-13.607	-0.998754	2.11651	-20.155	-5.65228	0.748997	-13.057	-0.870246	2.21821	-25.7098	408.085	0.198613	-1.367	0.544177	2.21398	-28.0017	12.2497	1.11639	-13.3067	3.00671	1.43493	-22.0745	2.06143	7.44697	-15.8717	2.40696	4.44697	-20.5932	2.88278	5.41288	-13.0902	1.86371	2.55303	-52.4081	3.0884	0.515152	-10.7767	2.73805	0.450758	-15.9991	2.93552	0.299242	-14.537	3.33108	0.310606	-29.0973	5.3966	461.783	-11.7762	0.163591	348.499	-39.1907	1.24015	465.838	11.2009	-0.145963	353.082	-52.1849	1.64789	0.525537	22.5385	0.919438	0.53652	210.59	2.87883	0.525717	17.7591	0.726537	0.383864	-668.495	2.59073	0.351001	-192.767	0.667796	0.36155	245.001	1.88853	0.404536	30.638	0.313251	0.386039	34.7536	0.485153	3.68065	-34.7977	-0.538273	64.875	-16.5204	1.84247	1.52774	280.508	0.922186	1.21538	-51.6202	-0.941772	1.85815	-37.4889	-0.657112	0.818106	-46.8566	0.657724	5.89665	21.2604	1.16027	62.0644	-46.9894	4.02909	1.05403	50.2451	-2.14625	1.55414	33.1473	1.8471	2.69826	22.6964	1.27978	0.724	-0.0376424	0.00132945	0.319349	-7.49437	1.25804	0.00521456	-9.70708	0.337208	0.00292333	-1.95151	0.096773	0.0277515	-16.7091	0.531374	0.007175	-9.73306	0.330646	0.0091222	-7.12546	0.215054	0.010262	-10.9689	0.311637	0.0107917	-10.9379	0.392246	0.0105482	-6.28964	0.215011	-1.55614	27.8731	1.89505	0.217507	-10.9118	0.266519	0.00231576	59.5395	2.07287	0.20812	65.7113	1.76017	0.145239	388.112	1.64871	0.0276042	52.9702	1.8729	0.0968853	116.373	1.74065	0.317541	-36.6821	0.669022	0.0259636	58.872	2.10273	42.8201	-49.9066	1.56977	29.7317	-589.204	1.17715	13.1585	-25.7275	2.57582	3.79047	-21.0344	-1.4615	822.416	-35.647	0.570791	348.098	-144.664	0.547154	1.36599	58.6508	1.14264	0.0109799	-76.0155	0.545693	0.017968	78.2792	1.00919	0.00346007	3.27887	-0.16032	2.83069	52.5955	0.904221	51.2114	-79.5898	1.50388	0.171936	-93.9636	-0.793603	1.73147	194.253	1.22409	2.3747	176.275	1.39281	0.991594	179.63	-1.77165	0.0548898	-1.33497	-0.25975	1.00944	31.1684	2.16183	0.39983	-46.5548	3.92754	0.709021	18.3167	-1.54721	0.654004	-33.6935	1.09904	0.00520959	-34.0442	0.354735	0.00229338	-56.282	0.3961	0.0198418	-39.7449	0.438949	0.00566486	-39.4022	0.390888	0.00843707	-32.7924	0.322471	0.00965433	-31.8458	0.35086	0.00951453	-37.1791	0.381298	0.00940912	-34.0789	0.319777	753.807	0.183902	1.09179	13.2746	0.0498688	-1.30318	0.0638601	-0.348349	0.105138	1.59615	0.051773	0.156357	0.0695234	1.53838	0.0396792	1.12886	0.088299	-0.357033	0.116041	1.11767
9567	1090960014	351	O	15	PAPD7_11044	Library			804	9.68367	-0.505489	630	8.31234	-0.413022	496	8.15166	-0.422939	0.787302	1.70661	-0.431904	386	0.0268327	306.831	0.012831	0.926185	-0.174319	14.2659	-0.103466	24.5441	0.422387	0.596563	-0.469542	1266.04	0.912284	0.440867	0.510895	18.4996	1.05648	67.2495	0.665557	0.287741	0.22116	0.384033	-0.729558	0.0179509	0.83242	0.00454979	0.137263	0.101443	1.62844	0.0316734	0.693596	0.0124563	0.842455	0.0172253	0.759809	0.0433933	0.770047	0.0149275	0.538553	0.175043	-19.3776	3.00958	0.149047	-25.3946	3.31736	0.552274	-1.20652	0.183805	0.149593	4.83162	-0.74323	2.80574	-0.589978	9.86391	-0.969117	0.0311554	-0.805467	0.878379	0.733384	0.439837	0.039125	0.111214	-2.46744	-0.18111	-0.823162	7.60132	2.13172	0.0912157	-2.30986	-0.153952	-0.665246	7.7161	-122.476	-0.768601	6.67761	-2.65823	-0.380195	5.05943	-2.21332	-0.485761	6.20314	-1.40163	0.0887726	-0.504561	0.0471183	5.92746	-3.24998	0.492864	2.90415	8.87499	-1.24238	4.56218	-1.27513	0.181546	1.6943	14.1408	-0.833316	0.305699	0.267766	-0.0680318	0.170984	9.78358	-1.79509	0.183938	-4.39291	1.00661	0.101036	0.562754	-0.104372	466.267	-35.5694	0.494119	344.991	-8.34194	0.263969	471.061	-22.0293	0.287072	348.187	-4.89124	0.154455	0.553847	54.7902	2.23512	0.516143	152.208	2.08073	0.574247	69.1079	2.82725	0.371847	-523.357	2.02826	0.319593	196.039	-0.679131	0.319493	73.1379	0.563766	0.353951	-70.6324	-0.722166	0.35474	-1.70296	-0.0237728	3.9506	24.9872	0.386518	55.4249	-5.91801	0.660018	1.5029	60.0599	0.197451	1.26513	12.1706	0.222044	1.93668	14.8837	0.260886	0.810387	14.3123	-0.200901	6.20936	41.4864	2.26407	42.6813	5.1865	-0.444714	1.0569	43.728	-1.86787	1.598	55.9234	3.11627	2.76284	36.1323	2.03738	0.723589	0.927347	-0.032752	0.732568	-18.4278	3.09338	0.00576579	-56.8304	1.97419	0.00295918	-9.56381	0.474262	0.0306349	-64.2566	2.04345	0.00763527	-46.0319	1.56377	0.0101432	-60.3494	1.82141	0.0115496	-72.1295	2.04927	0.0116702	-51.6304	1.85153	0.0114711	-51.0007	1.74346	-3.13238	58.2462	3.96006	0.203472	62.6605	-1.53047	0.00231349	59.1977	2.06097	0.204462	51.783	1.38708	0.14116	159.186	0.676227	0.0271964	47.7743	1.68919	0.0852094	9.21388	0.137817	0.301655	48.7035	-0.888272	0.0256586	54.5922	1.94987	38.498	-21.3843	0.672628	28.584	-413.131	0.825381	9.67418	-3.71752	0.372195	4.73542	11.2357	0.780673	790.576	20.5546	-0.329126	344.686	35.9732	-0.13606	1.35902	34.386	0.669912	0.0107222	-58.2503	0.418162	0.0171479	56.0485	0.722589	0.00320967	8.25123	-0.403443	2.80481	40.0143	0.687926	45.6213	-36.3686	0.687198	0.177989	-71.2654	-0.601897	1.70031	123.757	0.779858	2.28095	128.586	1.01601	1.10506	49.8701	-0.491857	-0.998946	16.4845	3.20745	1.00928	30.26	2.09882	0.340416	-1.01263	0.0854293	0.698207	24.5321	-2.07222	0.473659	-23.2595	0.7587	0.00523344	-38.6164	0.402376	0.00226466	-29.0158	0.204207	0.0196987	-32.9216	0.363591	0.00563147	-32.3287	0.320716	0.0085165	-42.443	0.417372	0.00971889	-38.1056	0.419827	0.00950858	-36.4956	0.374288	0.00945695	-40.0725	0.376017	717.797	-0.504736	0.771344	9.32719	0.0508977	0.911581	0.064613	0.747566	0.10002	0.362635	0.0517782	0.161352	0.067918	0.804157	0.0394249	0.85836	0.0891744	0.596453	0.115241	0.793004
9568	1090960014	352	O	16	PEX13_5194	Library			733	18.8509	-0.984019	583	16.2049	-0.805184	437	19.3365	-1.00325	0.749571	7.34981	-1.86006	280	-1.3953	306.186	-0.0660323	0.916716	-2.72951	14.1507	-0.635733	24.5586	0.455571	0.590463	-1.19372	1330.26	1.69758	0.450142	2.16673	18.8808	1.67292	68.0489	0.93543	0.293147	1.15004	1.8583	-2.57077	0.0174642	0.190011	0.00481243	1.09837	0.0995601	0.743075	0.0315099	0.553128	0.0127646	1.83587	0.0175008	1.21516	0.0428411	0.437578	0.0154257	1.64307	0.242775	-38.3748	5.96008	0.198459	-46.3219	6.05114	0.608336	0.257902	0.174347	-0.87267	4.6191	-0.929118	2.45485	-0.920582	11.3371	0.13137	0.03553	0.20416	0.86705	0.101822	0.439317	0.0286848	0.949335	-16.1222	-1.18337	1.49557	-14.292	-4.00808	0.930884	-16.0288	-1.06831	0.255511	-2.9576	46.9452	1.9839	-16.2157	6.45518	1.09911	-13.7933	6.03408	0.707247	-8.32444	1.88094	0.258749	-3.22815	0.301461	8.34286	-23.3133	3.5355	4.35357	-18.8093	2.63305	6.54286	-28.784	4.09811	1.79286	6.50298	-0.38322	0.532143	-11.6726	2.96568	0.353571	-7.04288	1.29223	0.221429	-7.6912	1.7624	0.117857	-1.81788	0.337157	464.858	-28.0939	0.390272	342.068	17.3661	-0.549539	474.466	-43.6878	0.569311	345.16	24.351	-0.768951	0.409617	-109.523	-4.46789	0.325253	-394.717	-5.3959	0.412264	-102.286	-4.18458	0.25965	831.751	-3.22342	0.33297	30.4376	-0.105444	0.333217	129.219	0.996055	0.410206	41.9884	0.429302	0.526049	197.838	2.76178	3.55725	-62.1275	-0.961028	70.2429	-22.5428	2.51412	1.54734	454.406	1.49389	1.15973	-122.971	-2.24351	1.81158	-68.5465	-1.2015	0.8206	-66.6243	0.935202	4.21287	-87.6457	-4.78317	43.4107	3.22317	-0.276369	1.13776	-139.938	5.97752	1.28737	-105.41	-5.87385	2.15632	-90.0541	-5.07787	0.767506	-102.176	3.60866	-0.165	5.32113	-0.893232	0.00427054	70.996	-2.46628	0.00295725	-9.15444	0.453962	0.0234315	54.5271	-1.73403	0.00634115	56.028	-1.90335	0.00737219	84.0979	-2.53816	0.00830809	81.8377	-2.32509	0.00925323	60.3209	-2.16318	0.00903556	66.9941	-2.2902	5.51551	-108.393	-7.36949	0.226277	-56.8894	1.38952	0.00106648	-128.682	-4.48008	0.152573	-145.8	-3.90546	0.127285	-619.474	-2.63154	0.0140547	-119.67	-4.23124	0.0705234	-125.571	-1.87824	0.312179	-7.85753	0.143309	0.0131055	-121.581	-4.34248	41.4087	-40.5922	1.2768	30.4832	-704.49	1.40748	10.7476	-10.4981	1.05106	4.81441	13.9333	0.968101	843.485	-72.838	1.1663	350.194	-255.626	0.966841	1.35029	4.01254	0.0781728	0.0126631	-192.073	1.37883	0.019977	132.735	1.71125	0.00395049	-6.45977	0.31585	2.83792	56.1121	0.964678	49.6498	-67.5163	1.27575	0.16801	-108.688	-0.917965	1.7304	191.834	1.20885	2.31994	148.42	1.17272	1.05913	102.393	-1.00988	-0.841184	13.8168	2.6884	1.01025	35.7841	2.48198	0.34352	-3.39191	0.286154	0.713468	15.7607	-1.3313	0.727029	-37.9183	1.23685	0.00545912	-81.8647	0.853016	0.00235736	-117.038	0.823687	0.0210496	-97.3133	1.07474	0.00590545	-90.38	0.896612	0.00891519	-90.8847	0.893735	0.0101181	-76.813	0.846284	0.00994284	-86.3105	0.885175	0.00988715	-93.9773	0.881829	793.318	0.939492	-0.355568	-4.55477	0.0502191	-0.549164	0.0649192	1.19334	0.102237	0.896807	0.0527209	1.06354	0.068338	0.996258	0.0391697	0.587017	0.0894044	0.846975	0.115818	1.02733
9569	1090960014	353	O	17	RAB3B_5865	Library			630	32.1498	-1.67822	475	34.3409	-1.70632	351	35.6398	-1.84913	0.738947	8.93877	-2.26219	302	-1.10014	306.974	0.0303968	0.912472	-3.87469	13.9746	-1.44913	25.0343	1.54561	0.573301	-3.23109	1446.38	3.11761	0.435489	-0.449348	19.1092	2.04226	75.7019	3.51909	0.269786	-2.86383	2.2604	-3.07297	0.0176086	0.380555	0.00478254	0.98896	0.0989137	0.439144	0.032372	1.29381	0.0126531	1.47666	0.0173664	0.992939	0.0437674	0.99527	0.0152947	1.35268	0.193853	-24.6534	3.82898	0.172577	-35.3603	4.6192	0.600671	0.0576769	0.17537	-0.762103	5.18532	-0.433856	3.13931	-0.275677	10.9129	-0.185529	0.0335429	-0.254445	0.875818	0.59062	0.420161	-0.355763	0.542603	-9.49569	-0.696981	2.19567	-20.9024	-5.8619	0.50244	-9.02864	-0.601757	1.92046	-22.2582	353.298	0.845838	-6.75016	2.68711	2.08678	-26.3806	11.5405	0.943918	-11.2064	2.53215	0.914875	-13.7415	1.28325	7.29139	-14.5793	2.21098	4.61258	-23.7565	3.32559	5.46358	-13.7943	1.96396	2.48675	-47.272	2.78573	0.384106	-3.86662	0.982398	0.460265	-16.8753	3.09628	0.241722	-9.47652	2.1715	0.235099	-18.411	3.41463	463.997	-23.5256	0.326811	351.986	-69.8527	2.21042	468.026	-2.71952	0.035439	353.887	-59.9641	1.89354	0.522647	19.2456	0.785108	0.497905	99.9537	1.3664	0.527924	20.0941	0.822061	0.370656	-508.978	1.97253	0.313338	273.475	-0.947389	0.290913	-43.6544	-0.336499	0.447147	115.943	1.18544	0.346395	-11.4232	-0.159466	3.94141	22.9537	0.355062	68.0199	-20.0487	2.23597	1.48703	-80.6979	-0.265299	1.25789	2.88019	0.052547	1.94179	18.29	0.320591	0.805704	51.4296	-0.721915	5.60139	2.16308	0.118047	61.1523	-44.5342	3.81857	1.07676	-1.38801	0.0592896	1.47653	-7.16498	-0.39926	2.61372	5.10692	0.287962	0.727128	-7.38128	0.260692	0.298025	-6.93013	1.16333	0.0051772	-6.51253	0.226234	0.00292237	-1.74882	0.0867219	0.0279207	-19.4994	0.620109	0.00723633	-14.5703	0.494972	0.00909374	-5.64186	0.170277	0.0101457	-5.44754	0.15477	0.0108184	-12.174	0.436574	0.0105279	-5.30324	0.181291	0.0401452	-2.88639	-0.196241	0.214935	2.56843	-0.0627337	0.00186027	-9.08649	-0.316347	0.189579	-4.88924	-0.130966	0.140615	128.638	0.546458	0.024055	7.74794	0.273949	0.0835496	-6.01877	-0.0900268	0.311506	-4.24489	0.0774199	0.0224845	10.0461	0.358816	46.2104	-72.279	2.27348	32.9604	-1084.53	2.16674	12.8476	-23.7632	2.37915	4.1003	-10.4539	-0.726349	831.117	-51.0058	0.81672	350.271	-259.739	0.982398	1.36932	70.2297	1.36822	0.0130132	-216.211	1.55212	0.0209737	159.753	2.05957	0.00415936	-10.6075	0.518653	2.89187	82.3421	1.41562	56.4604	-120.175	2.27074	0.150889	-172.894	-1.46023	1.75009	236.395	1.48965	2.40894	193.687	1.53039	1.02641	139.817	-1.37899	-0.211958	3.1772	0.618199	1.0094	30.9561	2.1471	0.383375	-33.942	2.86347	0.708026	18.8885	-1.59551	2.03794	-113.761	3.71077	0.0057833	-143.989	1.50034	0.00239055	-148.543	1.04541	0.0221802	-151.204	1.66992	0.00617736	-147.996	1.46819	0.00942397	-152.702	1.50163	0.0108219	-145.058	1.59817	0.0104738	-147.219	1.50984	0.0103629	-153.585	1.44115	820.197	1.45351	1.23704	15.064	0.0498363	-1.37325	0.0649789	1.28018	0.110647	2.92384	0.0532045	1.52625	0.0726741	2.97942	0.0409498	2.48012	0.0895216	0.97463	0.119796	2.64321
9570	1090960014	354	O	18	PLD2_5338	Library			665	27.6307	-1.44233	501	29.9748	-1.48938	380	30.1422	-1.56389	0.758483	6.0169	-1.52274	279	-1.40872	321.612	1.8208	0.913882	-3.49435	14.3135	0.116214	25.6277	2.90565	0.572938	-3.27415	1407.95	2.64765	0.438406	0.0715286	19.3699	2.46389	72.7439	2.52047	0.282309	-0.712228	1.76769	-2.45762	0.0165448	-1.02366	0.00443107	-0.297176	0.0986105	0.296586	0.0305443	-0.276526	0.01282	2.01424	0.0167145	-0.084203	0.041232	-0.531216	0.0151734	1.08366	0.242358	-38.258	5.94193	0.196507	-45.4952	5.94315	0.641795	1.13189	0.195725	1.43789	8.58461	2.53944	6.27335	2.67724	13.3944	1.66822	0.0391743	1.04526	0.847686	-0.977623	0.505699	1.36094	0.607813	-10.5581	-0.774962	1.69981	-16.2205	-4.54889	0.590232	-10.463	-0.697358	1.36265	-15.7919	250.66	0.963107	-7.72552	3.07538	1.41095	-17.7676	7.77267	1.20804	-14.4227	3.25888	0.403571	-5.54869	0.518164	7.24731	-14.2132	2.15546	4.24014	-16.6428	2.32977	5.71326	-17.2621	2.45768	2.13979	-20.3829	1.20116	0.480287	-8.93825	2.27096	0.483871	-19.0507	3.49543	0.175627	-3.66177	0.839079	0.164875	-8.47217	1.57131	463.419	-20.4576	0.28419	345.818	-15.6107	0.493981	470.082	-15.7988	0.205879	348.329	-6.26537	0.197847	0.466774	-44.4066	-1.81153	0.417243	-131.153	-1.7929	0.468825	-42.4385	-1.73619	0.296573	385.796	-1.49514	0.326588	109.438	-0.379124	0.310259	35.4037	0.2729	0.341709	-95.1425	-0.972764	0.287605	-79.9029	-1.11543	3.81734	-4.52601	-0.0700108	65.4803	-17.1995	1.9182	1.5267	271.268	0.891811	1.2235	-41.2083	-0.751814	1.90371	-7.10354	-0.124511	0.810502	13.4063	-0.188184	5.15714	-26.5704	-1.45005	51.7563	-19.2417	1.64987	1.07949	-7.6021	0.324728	1.44186	-25.1709	-1.40262	2.44078	-30.8738	-1.74088	0.738319	-33.6536	1.18858	-0.975739	26.7726	-4.49419	0.00448718	52.4761	-1.82293	0.00279725	24.8186	-1.23074	0.0244385	37.9228	-1.206	0.00640204	51.2262	-1.74022	0.00786899	58.201	-1.75656	0.00885223	55.9919	-1.59078	0.00949389	49.1737	-1.76342	0.00933338	52.566	-1.79698	2.00733	-40.7928	-2.77344	0.210651	25.0278	-0.6113	0.00152437	-59.6952	-2.07829	0.170135	-78.9257	-2.11414	0.127156	-626.693	-2.6622	0.0183412	-65.0533	-2.30013	0.0789033	-48.6619	-0.727864	0.297735	69.7749	-1.27258	0.0172485	-63.4366	-2.26576	41.6257	-42.0244	1.32185	29.3907	-536.89	1.07264	12.0082	-18.4611	1.84831	4.27218	-4.58408	-0.318509	882.844	-142.314	2.27878	346.233	-45.9238	0.173695	1.36673	61.2227	1.19275	0.0110555	-81.2277	0.583109	0.017737	72.0163	0.92845	0.00354742	1.54426	-0.0755064	2.85428	64.0685	1.10146	50.1978	-71.7534	1.35581	0.179346	-66.1752	-0.558906	1.73289	197.476	1.2444	2.44619	212.634	1.6801	1.03315	132.108	-1.30295	-0.0474073	0.394787	0.0768151	1.00734	19.2178	1.33293	0.371022	-24.4725	2.06459	0.72164	11.0637	-0.934551	-0.0165876	5.10386	-0.166482	0.00523114	-38.1753	0.39778	0.00224396	-9.36634	0.0659188	0.020239	-58.6784	0.648054	0.00564401	-34.9859	0.347077	0.00861802	-54.7784	0.538676	0.00987621	-53.3594	0.587885	0.00952179	-38.0116	0.389837	0.00952632	-48.7648	0.45758	834.46	1.72627	0.19197	2.19012	0.0505994	0.269407	0.0663717	3.30756	0.107544	2.17589	0.0544922	2.75863	0.0722525	2.78657	0.0410664	2.60406	0.0912699	2.87901	0.120553	2.95042
9571	1090960014	355	O	19	DDX46_9879	Library			691	24.2737	-1.26709	530	25.105	-1.24741	421	22.3697	-1.16062	0.79434	0.653966	-0.165504	365	-0.25491	326.541	2.42367	0.918521	-2.24248	14.6612	1.72235	25.447	2.49157	0.587736	-1.5174	1467.48	3.37553	0.444506	1.16058	19.7706	3.11186	73.2129	2.67882	0.284012	-0.419636	1.79481	-2.49149	0.0166008	-0.949644	0.00443915	-0.267613	0.096685	-0.608689	0.0307224	-0.123521	0.0125374	1.10383	0.0166599	-0.174533	0.0414472	-0.401612	0.0149227	0.527925	0.3	-54.4253	8.45292	0.24	-63.9159	8.34949	0.588727	-0.254323	0.165631	-1.81471	5.92137	0.209952	3.85167	0.395516	8.88658	-1.6992	0.0275423	-1.63935	0.886946	1.21097	0.387939	-1.00245	0.639206	-11.0696	-0.812503	0.274898	-2.76653	-0.775849	0.557468	-9.92771	-0.66168	0.515167	-5.96762	94.7223	-1.01445	8.72239	-3.47222	0.553659	-6.84196	2.99311	0.558231	-6.50983	1.47093	0.558891	-8.03745	0.750575	7.48219	-16.1642	2.45133	3.33151	0.712298	-0.0997124	5.34247	-12.1122	1.72448	1.87945	-0.207863	0.0122493	0.449315	-7.30511	1.85602	0.350685	-6.77687	1.24342	0.241096	-9.42145	2.15888	0.167123	-8.79043	1.63034	473.063	-71.6394	0.995192	352.412	-73.5974	2.32892	477.919	-65.6575	0.855606	354.296	-63.9128	2.01823	0.579002	83.4479	3.40419	0.561094	280.998	3.84133	0.581417	76.6951	3.13765	0.38833	-722.436	2.79978	0.324624	133.754	-0.46336	0.288565	-53.247	-0.410442	0.36151	-55.4994	-0.567441	0.380024	27.7477	0.387352	3.93787	22.168	0.342909	69.737	-21.9752	2.45082	1.55691	539.301	1.77299	1.24032	-19.6419	-0.358351	1.92466	6.86876	0.120398	0.812566	-2.95372	0.0414612	6.7534	76.6749	4.18445	53.2521	-23.2681	1.99511	1.06721	20.2992	-0.867091	1.62892	71.9857	4.01132	2.87526	59.5205	3.35618	0.714078	23.2559	-0.821351	0.287965	-6.66396	1.11865	0.00589445	-67.8294	2.35627	0.00285834	11.8458	-0.587427	0.0328412	-100.639	3.20045	0.00792101	-68.567	2.32932	0.0105952	-83.9106	2.53251	0.0118138	-84.6784	2.40579	0.0120305	-68.3146	2.44984	0.0117903	-66.4609	2.27197	-4.12676	77.4074	5.2628	0.203423	62.9202	-1.53682	0.00273404	122.558	4.26688	0.205456	55.5682	1.48848	0.137794	-29.7001	-0.126165	0.0279109	56.8775	2.01106	0.0865374	21.4022	0.320125	0.298623	65.001	-1.18551	0.0266063	67.892	2.42489	48.1881	-85.3303	2.684	33.8267	-1217.44	2.43229	14.2475	-32.6065	3.26454	4.07287	-11.3906	-0.791435	897.479	-168.147	2.69243	350.336	-263.169	0.995371	1.36209	45.0796	0.878246	0.0143442	-307.976	2.21087	0.0210521	161.877	2.08696	0.0057788	-42.7659	2.09104	2.98177	126.054	2.16711	60.7072	-153.01	2.89118	0.148711	-181.058	-1.52919	1.82986	416.878	2.62697	2.76153	373.032	2.94746	0.919255	262.357	-2.58757	-0.470479	7.54855	1.46875	1.00901	28.7714	1.99557	0.366432	-20.9548	1.76782	0.705872	20.1264	-1.70008	1.93489	-107.799	3.51629	0.00594045	-174.105	1.81414	0.00241086	-167.833	1.18117	0.0230292	-191.674	2.11688	0.00629315	-172.53	1.71158	0.0097155	-188.123	1.84995	0.0110931	-171.347	1.8878	0.0107145	-174.824	1.79295	0.0106338	-187.539	1.75976	823.335	1.51351	1.33586	16.2812	0.0501223	-0.757589	0.0654431	1.95586	0.110715	2.94004	0.0539136	2.20489	0.0733241	3.27671	0.0417372	3.31754	0.0903621	1.89014	0.120754	3.03241
9572	1090960014	356	O	20	CETP_1071	Library			536	44.2866	-2.31177	403	46.4316	-2.30708	305	44.3602	-2.30157	0.756824	6.26506	-1.58554	241	-1.91854	320.348	1.6662	0.909134	-4.77543	14.1994	-0.410859	25.6617	2.98352	0.566236	-4.06981	1463.42	3.32593	0.436702	-0.232836	19.5001	2.67445	74.9387	3.26143	0.27801	-1.4508	1.34553	-1.93038	0.0169091	-0.542685	0.00469732	0.677124	0.097036	-0.443667	0.0314894	0.535515	0.0124371	0.780578	0.0167719	0.0106052	0.0423886	0.165143	0.0150443	0.797536	0.307065	-56.407	8.76069	0.252717	-69.302	9.0531	0.639491	1.07172	0.186523	0.443316	5.77846	0.0849559	3.75759	0.306869	9.3623	-1.34383	0.0279779	-1.53881	0.85273	-0.696434	0.511896	1.48532	0.748328	-12.8474	-0.942995	0.359434	-3.56472	-0.999693	0.700245	-12.2605	-0.817158	0.393723	-4.5598	72.3765	-0.685204	5.98396	-2.3821	1.34203	-16.8893	7.38844	0.095271	-0.872239	0.197086	0.657717	-9.62097	0.898452	7.79253	-18.742	2.84226	3.63071	-5.00244	0.700275	5.70954	-17.2104	2.45033	2.11203	-18.2322	1.07442	0.423237	-5.92998	1.50664	0.257261	1.83265	-0.336255	0.298755	-14.4941	3.32125	0.161826	-8.04068	1.49128	467.475	-41.982	0.5832	351.928	-69.3401	2.1942	474.524	-44.0551	0.574098	356.421	-84.4436	2.66655	0.522772	19.3879	0.790912	0.547555	242.208	3.31106	0.532099	24.5119	1.0028	0.42056	-1111.71	4.30839	0.331224	52.0522	-0.180323	0.361926	246.538	1.90038	0.363376	-51.7651	-0.529261	0.319436	-42.8257	-0.597838	4.13546	65.9288	1.01983	76.2739	-29.3091	3.26875	1.5143	161.215	0.530004	1.2617	7.76606	0.141686	2.00959	63.5083	1.11319	0.804169	63.5893	-0.8926	6.32929	49.2438	2.68743	54.39	-26.3313	2.25777	1.05271	53.2279	-2.27366	1.57241	42.6329	2.37567	2.81798	47.6035	2.68421	0.715531	19.8458	-0.700914	0.365057	-8.70374	1.46105	0.00523865	-11.7665	0.408748	0.0029189	-1.0115	0.0501583	0.0288929	-35.531	1.12993	0.00734716	-23.3109	0.791902	0.00924944	-13.7581	0.415233	0.0102827	-11.9553	0.339661	0.0109672	-19.0649	0.68369	0.0106573	-11.5732	0.395629	-1.71545	30.9428	2.10375	0.216456	-5.4031	0.13197	0.0022104	43.6655	1.52022	0.209708	71.7575	1.92213	0.142032	208.156	0.884251	0.0289869	70.5879	2.49582	0.0975076	122.084	1.82608	0.314855	-22.2453	0.405718	0.0271171	75.0613	2.68096	42.5376	-48.0424	1.51114	30.2509	-668.856	1.33628	12.1577	-19.4055	1.94286	4.50628	3.41039	0.236958	873.688	-126.151	2.01997	345.109	13.5566	-0.0512745	1.36008	38.0771	0.741822	0.0103958	-35.7433	0.25659	0.0172036	57.5601	0.742076	0.00286259	15.1435	-0.74044	2.82583	50.236	0.863656	50.7863	-76.3033	1.44178	0.167191	-111.76	-0.943908	1.69972	122.429	0.771487	2.22847	101.893	0.80509	1.07696	82.0031	-0.808778	-0.200103	2.97673	0.579194	1.00788	22.3415	1.54959	0.377951	-29.7837	2.51267	0.70507	20.5877	-1.73904	0.493963	-24.4342	0.797017	0.00512933	-18.664	0.194476	0.00224546	-10.7907	0.0759429	0.0196571	-30.9421	0.34173	0.0055556	-16.2519	0.161226	0.00830326	-16.5347	0.162597	0.00959805	-26.3886	0.290735	0.00935174	-18.5046	0.189778	0.00924672	-13.7297	0.128831	823.266	1.51219	0.988969	12.008	0.0497046	-1.65662	0.0649716	1.26952	0.111201	3.05729	0.0538678	2.16109	0.0730429	3.14808	0.0410719	2.60995	0.0899474	1.43843	0.120077	2.7574
9573	1090960014	357	O	21		Inhibitor Control	Masked		763	14.9774	-0.781824	594	14.3577	-0.713401	465	14.0284	-0.727848	0.782828	2.37567	-0.601227	318	-0.885478	295.084	-1.42389	0.9272	0.099544	14.0453	-1.12256	24.0352	-0.743785	0.597791	-0.323778	1139.3	-0.637451	0.442695	0.837139	17.5261	-0.517835	63.8322	-0.488117	0.29008	0.623012	-0.499627	0.374052	0.0180539	0.968317	0.00472644	0.783686	0.0992941	0.618	0.0321869	1.13477	0.0120049	-0.612026	0.0169928	0.37571	0.0439318	1.09425	0.0146719	-0.0281869	0.0922242	3.8514	-0.598169	0.0705244	7.86179	-1.02701	0.602938	0.116904	0.170034	-1.33877	8.92841	2.84016	6.67174	3.05261	12.5922	1.06893	0.0466949	2.78096	0.827143	-2.12284	0.393478	-0.891292	-0.114444	1.209	0.0887405	0.507512	-4.96286	-1.39179	-0.114261	1.04732	0.0698036	0.216412	-2.50435	39.7509	0.80941	-6.44718	2.5665	0.473651	-5.8223	2.54704	-0.187781	2.57456	-0.581733	0.0195038	0.605358	-0.0565312	5.2956	1.99855	-0.303084	3.8522	-9.23306	1.2925	4.26101	2.90769	-0.413982	2.12893	-19.5417	1.15159	0.257862	2.79026	-0.708926	0.254717	2.06714	-0.379279	0.138365	-0.383566	0.0878924	0.106918	-0.269711	0.0500226	459.543	0.110777	-0.00153888	344.865	-7.22952	0.228768	465.868	11.0089	-0.143461	351.107	-33.1007	1.04525	0.49529	-11.9209	-0.486304	0.48535	63.9816	0.874647	0.492267	-17.6348	-0.721453	0.352464	-289.247	1.12097	0.337372	-24.0543	0.0833307	0.291867	-39.7545	-0.306438	0.486832	195.392	1.99774	0.447611	106.473	1.48634	3.63541	-44.8177	-0.693267	45.566	5.1429	-0.573572	1.47569	-181.315	-0.596083	1.26778	15.5665	0.283999	1.88692	-18.2991	-0.32075	0.814788	-20.5646	0.288664	5.23831	-21.3205	-1.16355	47.761	-8.48709	0.727722	1.07583	0.725144	-0.030975	1.45637	-17.6345	-0.982662	2.50124	-18.2932	-1.0315	0.727322	-7.83662	0.276774	0.697121	-17.4899	2.93594	0.00506857	2.7733	-0.0963391	0.00302946	-24.4861	1.21425	0.025912	13.6245	-0.433277	0.00699318	4.60625	-0.156481	0.00878659	10.3692	-0.312954	0.00990751	5.86783	-0.166711	0.0105056	2.31374	-0.0829734	0.0103429	3.65855	-0.125069	0.46899	-11.15	-0.758069	0.220948	-28.9522	0.707153	0.00197737	8.55532	0.297854	0.190356	-1.93178	-0.0517455	0.140572	126.192	0.536068	0.0235482	1.29066	0.0456347	0.0853501	10.5054	0.157135	0.317535	-36.6491	0.66842	0.0221738	5.68541	0.203066	35.7162	-3.0275	0.0952282	26.1419	-38.4728	0.0768636	9.07658	0.0574345	-0.0057503	4.2073	-6.79978	-0.472459	777.967	42.8122	-0.685521	348.469	-164.297	0.621411	1.33774	-39.6642	-0.772742	0.0102831	-27.9769	0.200838	0.0155061	11.5451	0.148842	0.00354296	1.63289	-0.0798401	2.67695	-22.1579	-0.380937	40.3954	4.03772	-0.0762943	0.192961	-15.12	-0.127701	1.63509	-23.8039	-0.150002	2.00205	-13.2738	-0.104881	1.16917	-23.4424	0.231207	0.198451	-3.76245	-0.732075	1.00261	-7.6559	-0.53104	0.332799	4.82564	-0.407109	0.754729	-7.95516	0.671971	0.570076	-28.8378	0.940656	0.00527991	-47.5213	0.495164	0.00232927	-90.36	0.635933	0.01989	-42.0419	0.464318	0.00569975	-46.7949	0.464228	0.00858651	-50.9494	0.501023	0.00980598	-46.5499	0.512862	0.00960976	-48.103	0.49333	0.00957097	-54.3599	0.510082	745.28	0.0208398	-0.114679	-1.58736	0.0504245	-0.1071	0.0637984	-0.438035	0.0968994	-0.389535	0.05086	-0.717338	0.0651021	-0.483746	0.0379432	-0.717388	0.0879817	-0.702618	0.112058	-0.499985
9574	1090960014	358	O	22		Editing Control	Masked		936	-7.35959	0.384172	743	-10.6633	0.529836	593	-10.237	0.531133	0.798116	0.0891841	-0.0225704	417	0.442739	292.575	-1.73082	0.929808	0.803413	14.0508	-1.09726	23.6063	-1.72672	0.606419	0.70048	1102.63	-1.08587	0.440157	0.384152	16.9257	-1.48877	61.3504	-1.32597	0.289843	0.582277	-0.846215	0.806908	0.017581	0.344122	0.00434648	-0.606731	0.0992424	0.593697	0.0317035	0.719445	0.0119729	-0.715076	0.0163281	-0.722759	0.0431231	0.607355	0.014324	-0.799543	0.102102	1.08086	-0.167871	0.0825826	2.75482	-0.359869	0.568558	-0.781164	0.195646	1.42927	6.31864	0.557438	4.22374	0.746079	10.7303	-0.32194	0.0347332	0.0202701	0.839968	-1.4079	0.482865	0.902673	-0.0271913	-0.212535	-0.0156	0.561187	-5.46966	-1.53392	-0.00839719	-0.682339	-0.0454778	0.436042	-5.05037	80.1632	0.883564	-7.06394	2.81202	-0.083572	1.27915	-0.559583	0.153269	-1.5785	0.356669	0.463989	-6.5168	0.60857	5.1295	3.37825	-0.512318	3.6307	-5.00225	0.700248	4.13189	4.70086	-0.669285	1.93046	-4.16049	0.245177	0.309353	0.0751404	-0.019091	0.311751	-3.18884	0.585088	0.184652	-4.45576	1.02102	0.172662	-9.5743	1.77572	455.701	20.4986	-0.28476	342.275	15.5441	-0.491883	461.89	36.3122	-0.473197	346.41	12.2751	-0.387622	0.496508	-10.5326	-0.429669	0.439415	-67.6263	-0.924472	0.497631	-11.9588	-0.489243	0.307673	251.741	-0.975613	0.328321	87.9891	-0.304818	0.30152	-0.310067	-0.00239008	0.402704	26.9688	0.275736	0.448605	107.631	1.50251	3.78591	-11.4862	-0.177676	45.964	4.69638	-0.523773	1.44914	-416.904	-1.3706	1.29649	52.3751	0.955544	1.93175	11.6001	0.20333	0.810001	17.3723	-0.243854	5.24776	-20.7091	-1.13018	45.0959	-1.31314	0.112595	1.08169	-12.5936	0.537944	1.46132	-15.0607	-0.839242	2.50346	-17.832	-1.00549	0.733033	-21.2452	0.750336	0.501294	-12.3085	2.06616	0.00517956	-6.71499	0.233268	0.00296177	-10.1138	0.501535	0.0269832	-4.04049	0.128494	0.00708882	-2.93654	0.0997584	0.00901331	-1.44904	0.0437334	0.0101659	-6.40681	0.182023	0.0106846	-5.97607	0.214309	0.01049	-3.46688	0.118515	1.10975	-23.497	-1.59753	0.216173	-3.92308	0.0958206	0.00171791	-30.5362	-1.06312	0.184258	-25.1509	-0.673703	0.140466	120.274	0.510927	0.021043	-30.6286	-1.08295	0.0808054	-31.205	-0.466751	0.31332	-13.9916	0.255185	0.019779	-27.9238	-0.997353	31.3562	25.7447	-0.80978	22.6832	492.139	-0.983228	8.42637	4.16467	-0.416963	4.40046	-0.203273	-0.0141243	797.031	9.16136	-0.146693	344.396	51.3313	-0.194148	1.34511	-13.9931	-0.272615	0.00848342	96.1092	-0.689938	0.012589	-67.5259	-0.870558	0.00319954	8.45252	-0.413285	2.57061	-73.8615	-1.26982	34.0554	53.0575	-1.00254	0.219437	84.1653	0.710848	1.56824	-175.058	-1.10314	1.68256	-175.783	-1.38892	1.3021	-175.469	1.73061	0.854588	-14.8572	-2.89081	1.00021	-21.3584	-1.48145	0.347685	-6.58429	0.555475	0.771056	-17.3394	1.46466	-0.00763237	4.58575	-0.149582	0.0048814	28.8475	-0.300586	0.00214331	86.1971	-0.606634	0.0183587	30.9449	-0.341762	0.00529069	39.879	-0.395619	0.00792771	29.0957	-0.28612	0.00917784	14.3556	-0.158162	0.00890629	32.5929	-0.334264	0.00882602	38.9836	-0.365801	740.655	-0.0676119	0.434923	5.18296	0.0507588	0.612611	0.0643846	0.415196	0.0995641	0.252669	0.0521006	0.469895	0.0671553	0.455303	0.0392577	0.680586	0.0893342	0.770504	0.11436	0.435024
9575	1090960014	359	O	23		Neutral Control			711	21.6914	-1.1323	549	21.9144	-1.08888	431	20.4739	-1.06227	0.785064	2.04132	-0.516611	318	-0.885478	313.385	0.814461	0.921025	-1.5667	14.1651	-0.569	25.1073	1.71298	0.57951	-2.494	1312.85	1.48469	0.426505	-2.0534	18.0124	0.268529	71.924	2.24369	0.269056	-2.98931	-0.028639	-0.214169	0.0170768	-0.321368	0.00430761	-0.748968	0.0990266	0.492208	0.0311055	0.205639	0.01225	0.17786	0.0163494	-0.687633	0.0421821	0.0408114	0.0145538	-0.290069	0.0861723	5.54882	-0.8618	0.0841683	2.08321	-0.272135	0.579301	-0.500545	0.181979	-0.0478366	4.76268	-0.803528	2.46059	-0.915179	16.6249	4.08145	0.0472533	2.90983	0.877511	0.685044	0.435978	-0.0383265	0.0031251	-0.706452	-0.0518534	0.877256	-8.45397	-2.37084	-0.0582235	0.131747	0.00878092	0.32124	-3.71955	59.0394	0.0200732	0.117968	-0.0469609	-0.494205	6.51242	-2.84894	-0.0230006	0.567985	-0.128339	0.773187	-11.4712	1.07123	5.74843	-1.76285	0.267339	3.78302	-7.91166	1.10753	4.18553	3.95588	-0.563219	1.74528	10.1898	-0.600485	0.289308	1.13208	-0.28763	0.279874	-0.251246	0.0460983	0.160377	-2.32015	0.531651	0.242138	-19.4072	3.5994	455.208	23.1151	-0.321108	343.578	4.08952	-0.129413	461.163	40.9411	-0.533518	346.951	7.04279	-0.222396	0.498338	-8.44815	-0.344637	0.447241	-45.206	-0.61798	0.503537	-5.70929	-0.233573	0.320407	97.9382	-0.379557	0.325119	127.631	-0.442147	0.288578	-53.1955	-0.410044	0.499807	221.369	2.26334	0.399101	49.9682	0.697547	3.55057	-63.606	-0.983898	48.3082	2.06641	-0.23046	1.50703	96.741	0.318042	1.22818	-35.2024	-0.642242	1.83826	-50.7528	-0.889603	0.817032	-38.3455	0.538253	5.18836	-24.5515	-1.33987	46.456	-4.97417	0.426508	1.08564	-21.5686	0.921314	1.45313	-19.3159	-1.07636	2.43344	-32.4	-1.82694	0.752115	-66.0441	2.33255	-1.0619	29.0524	-4.87688	0.00465821	37.8543	-1.31499	0.00276264	32.1665	-1.59512	0.0250911	27.1612	-0.863763	0.00662343	33.7661	-1.14708	0.00818983	41.4765	-1.2518	0.00916002	41.3722	-1.17542	0.00982895	33.6544	-1.20689	0.00959403	39.9382	-1.36529	0.987442	-21.1402	-1.43729	0.213204	11.6431	-0.284382	0.00168807	-35.0318	-1.21964	0.180773	-38.4191	-1.02911	0.133766	-255.72	-1.0863	0.0194406	-51.0461	-1.80487	0.0774907	-61.6264	-0.921782	0.304642	32.6519	-0.595517	0.0183436	-48.0675	-1.71682	45.6667	-68.6911	2.16063	31.5249	-864.303	1.72676	13.4204	-27.3817	2.74143	3.84044	-19.328	-1.34293	887.238	-150.07	2.40296	370.509	-1331.12	5.03464	1.29854	-176.06	-3.43002	0.0120657	-150.879	1.08311	0.0162427	31.5118	0.406256	0.00543829	-36.0043	1.76043	2.86747	70.4801	1.21169	55.3254	-111.399	2.10492	0.154267	-160.223	-1.35322	1.77397	290.411	1.83003	2.54753	264.184	2.08741	0.977257	196.026	-1.93336	1.35909	-23.3878	-4.55066	1.00287	-6.20804	-0.430616	0.393589	-41.7707	3.52393	0.772857	-18.3749	1.55213	0.349791	-16.0931	0.524939	0.0052146	-35.0044	0.36474	0.00246557	-219.773	1.54671	0.0206012	-75.9394	0.838687	0.00585338	-79.3482	0.787171	0.00846879	-36.646	0.360366	0.00962356	-28.8622	0.317988	0.00968068	-56.2381	0.576762	0.00958381	-55.9685	0.525177	837.075	1.77629	0.263943	3.07673	0.0501282	-0.744807	0.0667547	3.86498	0.112755	3.43176	0.0555523	3.77304	0.0746724	3.89336	0.041973	3.5683	0.0917975	3.45368	0.122989	3.94001
9576	1090960014	360	O	24		Neutral Control			1035	-20.142	1.05142	825	-24.4333	1.21403	661	-23.128	1.19997	0.801212	-0.373933	0.0946338	437	0.711066	308.179	0.177739	0.926598	-0.0627759	14.3855	0.448919	24.6186	0.593135	0.602195	0.199078	1084.36	-1.30936	0.425909	-2.15971	16.4331	-2.2854	62.2441	-1.02427	0.279813	-1.14095	-0.564345	0.454878	0.0166622	-0.868585	0.00426586	-0.901765	0.0957926	-1.0283	0.0302379	-0.539804	0.0118933	-0.971566	0.0160505	-1.18155	0.0410269	-0.654687	0.0141946	-1.08637	0.102094	1.08307	-0.168214	0.0746073	6.13256	-0.801112	0.725624	3.32163	0.169603	-1.38536	7.04555	1.19325	4.34111	0.856671	16.7754	4.1939	0.0422612	1.75769	0.823628	-2.3188	0.429779	-0.162738	-0.283202	3.95842	0.290547	-0.0521873	0.3218	0.0902459	-0.260086	3.42987	0.2286	0.0333563	-0.382315	6.06839	0.23271	-1.65059	0.65707	-0.347055	4.63708	-2.02855	-0.0728467	1.17497	-0.265491	-0.0567116	1.82659	-0.170575	4.5492	8.19845	-1.24331	3.32723	0.793966	-0.111145	3.83982	8.7574	-1.24683	1.89703	-1.56973	0.0925037	0.26087	2.63165	-0.668629	0.279176	-0.186921	0.034296	0.107551	2.32727	-0.533283	0.105263	-0.0354702	0.00657866	450.126	50.0858	-0.695777	344.298	-2.24148	0.0709254	458.052	60.7295	-0.791387	350.04	-22.7985	0.719927	0.484611	-24.0866	-0.982592	0.451232	-33.7699	-0.461645	0.482497	-27.9722	-1.14437	0.323312	62.8465	-0.24356	0.401363	-816.223	2.82762	0.360132	239.207	1.84387	0.475278	172.261	1.76124	0.398836	49.66	0.693244	4.02586	41.6566	0.644372	43.3478	7.63158	-0.851125	1.42623	-620.252	-2.03912	1.31895	81.1619	1.48074	2.00923	63.273	1.10906	0.800185	95.1648	-1.33582	5.54277	-1.62816	-0.0888561	43.6499	2.57935	-0.221165	1.06181	32.5605	-1.39084	1.51626	13.4694	0.750565	2.59082	0.343004	0.0193395	0.737117	-30.8327	1.08895	-0.690263	19.2191	-3.22622	0.00479639	26.0417	-0.904644	0.00282041	19.9	-0.986828	0.0249727	29.1127	-0.925822	0.00661051	34.7855	-1.18171	0.00838838	31.1268	-0.939438	0.00947112	26.5957	-0.75561	0.00993759	28.6226	-1.02644	0.00981163	29.3963	-1.00492	-0.172567	1.21245	0.0824324	0.217553	-11.1557	0.272476	0.00194018	2.9523	0.102784	0.196621	21.9264	0.587332	0.138532	11.7008	0.0497068	0.024424	12.4498	0.440197	0.0889496	43.5404	0.651258	0.312533	-9.76197	0.178042	0.0228541	15.2329	0.544071	37.1881	-12.7405	0.400742	25.7132	27.3002	-0.0545421	10.9592	-11.835	1.18492	3.55938	-28.926	-2.00982	816.197	-24.6703	0.395029	368.34	-1216.32	4.60044	1.3121	-128.856	-2.51039	0.0118675	-137.217	0.985041	0.0154808	10.8586	0.139991	0.00568968	-40.9963	2.00451	2.70008	-10.9113	-0.187585	42.4235	-11.6434	0.220007	0.196854	-0.51896	-0.0043833	1.65283	16.3378	0.102952	2.01575	-6.30583	-0.0498246	1.15599	-8.37235	0.0825745	2.00747	-34.3514	-6.68388	0.996079	-44.8451	-3.1105	0.358076	-14.5492	1.22742	0.819711	-45.3053	3.82693	0.792737	-41.7199	1.36086	0.00555097	-99.4671	1.03643	0.00241201	-168.921	1.18883	0.021595	-123.309	1.36185	0.00600615	-111.719	1.10831	0.00912888	-116.848	1.14905	0.0104565	-109.627	1.20781	0.0101163	-106.208	1.08924	0.0101152	-122.556	1.15	805.502	1.17249	0.257042	2.99172	0.0509429	1.00877	0.0650421	1.37213	0.0996668	0.277442	0.0527618	1.10261	0.0677712	0.73703	0.0399125	1.37697	0.090068	1.56982	0.115441	0.87399
9577	1090960014	361	P	1		Neutral Control			719	20.6585	-1.07838	545	22.5861	-1.12225	440	18.7678	-0.973743	0.807339	-1.29037	0.326563	304	-1.07331	325.682	2.31864	0.926293	-0.145319	14.8283	2.49423	25.0565	1.59665	0.603637	0.37026	1321.53	1.59082	0.439976	0.351694	18.6796	1.34762	69.4329	1.40267	0.287253	0.137392	1.92177	-2.65005	0.0164137	-1.1967	0.00481101	1.09315	0.096345	-0.76858	0.0304208	-0.382665	0.0127739	1.86579	0.0169814	0.356777	0.0409922	-0.675575	0.0154487	1.69424	0.133858	-7.82607	1.21548	0.110236	-8.95727	1.17011	0.619977	0.561994	0.163739	-2.0191	5.71365	0.0282655	3.11137	-0.302011	12.2339	0.801278	0.0355377	0.205936	0.870593	0.299366	0.368098	-1.40065	0.0993234	-2.27373	-0.166891	1.53155	-14.6318	-4.10335	0.125203	-2.86517	-0.190963	1.49977	-17.3814	275.89	1.2546	-10.15	4.04051	0.621738	-7.70958	3.37266	0.543851	-6.33472	1.43136	1.17768	-17.9525	1.67649	5.05263	4.01673	-0.609144	4.14803	-14.8834	2.08347	3.84539	8.67994	-1.2358	2.29934	-32.7481	1.92984	0.328947	-0.958099	0.243426	0.391447	-10.5334	1.93266	0.302632	-14.8351	3.3994	0.259868	-21.9165	4.06479	459.471	0.495094	-0.0068777	345.589	-13.5943	0.430177	466.828	4.90205	-0.0638803	348.251	-5.51065	0.174014	0.465553	-45.7983	-1.8683	0.496905	97.0885	1.32723	0.47018	-41.0041	-1.67751	0.384577	-677.106	2.6241	0.335794	-4.52163	0.0156641	0.330457	117.942	0.909124	0.320397	-137.807	-1.40898	0.269397	-101.112	-1.4115	5.08018	275.155	4.25627	60.7533	-11.8961	1.32674	1.52504	256.49	0.843227	1.2546	-1.32998	-0.0242645	1.95538	27.3598	0.479569	0.829705	-138.783	1.94809	4.52052	-67.7473	-3.69724	44.3816	0.609755	-0.0522832	1.07922	-6.98878	0.29853	1.45021	-20.8354	-1.16103	2.24969	-70.6286	-3.98253	0.778173	-127.22	4.49315	-0.692227	19.2711	-3.23495	0.00438503	61.2085	-2.12628	0.0028189	20.2197	-1.00269	0.0225272	69.4404	-2.2083	0.00618865	68.0554	-2.31194	0.00755914	74.3526	-2.24404	0.00846126	74.5622	-2.11838	0.00921595	62.0475	-2.2251	0.00907676	64.9981	-2.22197	2.67149	-53.5907	-3.64355	0.244738	-153.667	3.7533	0.00159036	-49.7524	-1.73213	0.213285	85.3781	2.28698	0.14833	561.59	2.38565	0.0265087	39.0118	1.37937	0.108082	219.129	3.27764	0.34666	-193.19	3.52347	0.0242354	34.6184	1.23646	28.2353	46.3395	-1.45757	20.7835	783.58	-1.56549	7.29412	11.3169	-1.13304	5.19008	26.7624	1.85948	898.814	-170.504	2.73016	336.71	458.193	-1.733	1.32896	-70.1899	-1.36745	0.0057407	285.213	-2.04746	0.00933358	-155.771	-2.00823	0.00173576	37.5199	-1.83453	2.47308	-121.281	-2.08506	29.5024	88.2602	-1.66771	0.257864	228.272	1.92795	1.51383	-298.157	-1.87885	1.60956	-212.913	-1.6823	1.29596	-168.446	1.66135	-0.00290865	-0.357647	-0.0695887	1.00411	0.886766	0.061483	0.348421	-7.14847	0.603072	0.730355	6.05428	-0.511404	-2.77286	164.569	-5.36806	0.0038895	218.934	-2.28125	0.00188937	327.314	-2.30355	0.0146522	207.619	-2.29298	0.004359	237.292	-2.35405	0.00628624	228.536	-2.24736	0.00723027	203.194	-2.23868	0.00721634	226.446	-2.32236	0.00716574	247.02	-2.3179	847.398	1.97369	-0.0836185	-1.20474	0.049975	-1.07455	0.0652218	1.6338	0.105327	1.64164	0.0538423	2.13664	0.0706621	2.0592	0.0405273	2.03083	0.0901619	1.67208	0.118149	1.97399
9578	1090960014	362	P	2		Neutral Control			954	-9.68367	0.505489	749	-11.6709	0.579899	620	-15.3555	0.796699	0.82777	-4.34615	1.09991	441	0.764731	313.861	0.872709	0.924055	-0.749129	14.3887	0.463526	25.1534	1.81858	0.588323	-1.44772	1228.76	0.456463	0.437994	-0.00208578	18.1407	0.47604	66.653	0.464188	0.285813	-0.11016	-0.154627	-0.0568212	0.017004	-0.417419	0.00456795	0.203697	0.0975262	-0.213205	0.0304009	-0.399752	0.0122039	0.0293647	0.0167075	-0.0957577	0.0414553	-0.396783	0.0147266	0.0932125	0.109687	-1.04643	0.162524	0.0883191	0.32525	-0.0424884	0.618429	0.521558	0.171369	-1.19454	5.6911	0.0085464	3.39794	-0.0320021	9.83273	-0.992412	0.0285036	-1.41749	0.878551	0.742977	0.459818	0.44013	-0.539925	8.14098	0.597546	-0.767917	7.07969	1.98544	-0.524914	7.75676	0.516987	-0.586934	6.80828	-108.066	-0.348528	3.18373	-1.26738	-0.585379	7.67437	-3.35726	-0.644009	8.13017	-1.83705	-0.462656	8.33118	-0.778006	4.24717	10.7073	-1.62377	3.01814	6.69765	-0.937582	3.71655	10.4694	-1.49057	1.82993	3.6298	-0.213903	0.174603	7.1805	-1.82436	0.183673	8.61422	-1.58054	0.0272109	9.39532	-2.15289	0.0612245	6.19725	-1.14939	455.103	23.6766	-0.328908	341.649	21.0477	-0.66604	461.978	35.755	-0.465936	345.583	20.2596	-0.639753	0.525112	22.0542	0.899679	0.468421	15.4778	0.211585	0.530732	23.0652	0.943614	0.364867	-439.048	1.70152	0.34547	-124.307	0.430632	0.306955	21.9012	0.16882	0.403393	28.3492	0.28985	0.291659	-75.1799	-1.0495	3.55753	-62.0657	-0.960071	35.7619	16.1424	-1.80032	1.42817	-602.982	-1.98234	1.29681	52.7871	0.963062	1.86591	-32.3122	-0.566374	0.819726	-59.6999	0.838004	5.26808	-19.3953	-1.05848	37.6327	18.7767	-1.61	1.05202	54.7995	-2.3408	1.54222	26.9562	1.50211	2.49237	-20.1396	-1.13561	0.753991	-70.4482	2.48809	-0.250866	7.59307	-1.27461	0.00516707	-5.64673	0.196158	0.00285461	12.6393	-0.626778	0.0259994	12.1826	-0.387424	0.00688577	13.0769	-0.444241	0.00902092	-1.84562	0.0557026	0.0102029	-8.16304	0.23192	0.0105003	2.55919	-0.0917755	0.0103865	1.54669	-0.0528746	0.251461	-6.95831	-0.473084	0.229481	-73.6862	1.79978	0.00166488	-38.5258	-1.34128	0.219739	109.952	2.94523	0.146718	471.139	2.00141	0.0292164	73.5125	2.59923	0.106773	207.121	3.09802	0.330368	-105.622	1.92638	0.0266464	68.4554	2.44502	29.866	35.5783	-1.11909	22.8301	469.611	-0.93822	6.91503	13.7115	-1.37278	5.11749	24.2833	1.68724	803.747	-2.69398	0.0431376	337.156	434.6	-1.64377	1.35202	10.0274	0.195355	0.00746252	166.498	-1.19524	0.0121519	-79.3754	-1.02332	0.00201533	31.9684	-1.56309	2.54743	-85.13	-1.46355	32.1445	67.832	-1.28171	0.233895	138.384	1.16877	1.55144	-213.063	-1.34262	1.72698	-153.187	-1.21038	1.2578	-124.803	1.2309	-0.397575	6.31581	1.22889	1.00555	9.0712	0.629159	0.340181	-0.832871	0.0702641	0.719592	12.2405	-1.03396	-1.66765	100.626	-3.28232	0.00435875	129.007	-1.34423	0.00198037	240.908	-1.69545	0.0161985	133.915	-1.47898	0.00475064	154.309	-1.53082	0.00707019	133.285	-1.31069	0.00810302	118.571	-1.30635	0.00797146	139.827	-1.43402	0.00793544	150.575	-1.41291	751.817	0.145859	-0.10668	-1.48883	0.0504602	-0.0302202	0.0645018	0.585762	0.0987594	0.0587374	0.0519086	0.28612	0.0672517	0.499411	0.0389185	0.319814	0.0889179	0.31708	0.11454	0.508047
9579	1090960014	363	P	3	TLR7_51284	Library			1024	-18.7218	0.977279	789	-18.3879	0.913654	621	-15.545	0.806535	0.787072	1.74092	-0.440586	448	0.858646	314.741	0.980317	0.924362	-0.666264	14.4305	0.656846	24.9063	1.25231	0.593017	-0.890526	1155.85	-0.435148	0.43794	-0.0117698	17.6061	-0.388389	63.7063	-0.530622	0.288529	0.356606	-0.121821	-0.0977931	0.0166188	-0.925953	0.00453152	0.0704106	0.0960396	-0.912165	0.0297185	-0.986019	0.0122379	0.138683	0.0165358	-0.37957	0.0405267	-0.955822	0.0147279	0.0960827	0.111565	-1.57318	0.244334	0.103401	-6.06252	0.791961	0.565718	-0.855338	0.179938	-0.268436	4.30477	-1.20405	2.07708	-1.27652	10.073	-0.81291	0.0332377	-0.324891	0.879207	0.779574	0.380483	-1.1521	-0.0980905	0.942564	0.069184	0.569566	-5.54877	-1.5561	-0.0914896	0.675263	0.0450062	0.604411	-7.00215	111.143	0.161353	-1.0571	0.42081	0.0464947	-0.378466	0.165565	0.319537	-3.60319	0.814156	0.273872	-3.47048	0.32409	5.17411	3.0077	-0.456123	3.58482	-4.12605	0.577592	4.20982	3.61857	-0.515194	1.96429	-6.78221	0.399675	0.292411	0.968485	-0.246065	0.354911	-7.1663	1.31487	0.131696	0.203089	-0.046537	0.158482	-7.56746	1.40352	457.13	12.9159	-0.179423	346.409	-20.8059	0.658379	463.979	23.0231	-0.300022	350.879	-30.9061	0.97595	0.507962	2.51639	0.102653	0.496135	94.8839	1.29709	0.506986	-2.06054	-0.0842993	0.342388	-167.552	0.649342	0.349703	-176.706	0.612158	0.311354	39.8766	0.307379	0.395263	12.0732	0.12344	0.3614	6.05459	0.0845212	4.00063	36.0673	0.557912	48.9933	1.29775	-0.144734	1.47616	-177.152	-0.582399	1.28389	36.2177	0.660765	1.9582	29.237	0.512473	0.808077	32.6208	-0.457897	5.78504	14.0418	0.766317	49.0848	-12.0506	1.03327	1.09185	-35.6669	1.52353	1.49209	0.919049	0.051213	2.61838	6.07586	0.342597	0.726222	-5.25427	0.18557	0.00857712	0.728413	-0.122275	0.00498877	9.59602	-0.333348	0.00291912	-1.05772	0.0524504	0.0261227	10.149	-0.322752	0.00688094	13.4579	-0.457182	0.00878262	10.5762	-0.319202	0.00979483	11.22	-0.318771	0.0103389	10.0363	-0.359915	0.0102458	8.3603	-0.285798	-0.531892	8.13641	0.553182	0.220332	-25.7254	0.62834	0.00243637	77.7109	2.70551	0.188878	-7.55858	-0.202468	0.141467	176.435	0.749502	0.0230186	-5.4564	-0.192926	0.0808553	-30.7468	-0.459898	0.317421	-36.0354	0.657228	0.0220877	4.47735	0.159918	31.2484	26.4561	-0.832156	22.8693	463.595	-0.9262	8.48693	3.78213	-0.378664	4.46812	2.10753	0.146433	799.325	5.11215	-0.0818563	340.795	241.932	-0.915047	1.34028	-30.8132	-0.600306	0.00784985	139.792	-1.00352	0.0120842	-81.2119	-1.047	0.00273723	17.6329	-0.862158	2.60312	-58.0556	-0.998089	34.3675	50.6445	-0.956946	0.243532	174.526	1.47402	1.56137	-190.61	-1.20114	1.80882	-111.56	-0.881477	1.24312	-108.022	1.0654	0.423104	-7.56114	-1.4712	1.00312	-4.7846	-0.331886	0.342928	-2.93813	0.247872	0.763398	-12.9377	1.09285	-1.12188	69.0508	-2.25236	0.004566	89.2907	-0.930394	0.00207461	151.433	-1.06574	0.0170033	95.5535	-1.05531	0.00495882	110.197	-1.09321	0.00739782	93.4774	-0.919232	0.0084992	80.157	-0.883126	0.00833763	97.8235	-1.00325	0.00830389	104.408	-0.979706	762.07	0.341916	-0.700532	-8.80423	0.0505336	0.127789	0.0643138	0.312084	0.0949847	-0.850999	0.0513242	-0.273136	0.0650204	-0.521087	0.0381401	-0.507947	0.0884661	-0.174964	0.112399	-0.361519
9580	1090960014	364	P	4	DPYSL2_1808	Library			685	25.0484	-1.30753	531	24.937	-1.23907	389	28.436	-1.47537	0.73258	9.89111	-2.50321	285	-1.32822	312.953	0.761696	0.913429	-3.61646	14.1694	-0.549402	24.9893	1.44252	0.582853	-2.09715	1432.16	2.94366	0.450184	2.17426	19.4555	2.60226	71.1249	1.97389	0.292427	1.02625	2.73488	-3.66554	0.017097	-0.294668	0.00485992	1.27215	0.0968122	-0.548897	0.0311525	0.246016	0.0128383	2.07316	0.017481	1.18236	0.0422161	0.0613202	0.0155286	1.87124	0.271008	-46.2938	7.18999	0.228992	-59.2535	7.74043	0.594995	-0.0905832	0.170735	-1.26301	5.20751	-0.41444	3.16603	-0.250501	9.84851	-0.980623	0.0307574	-0.897327	0.868904	0.205225	0.372319	-1.31595	0.73775	-12.6751	-0.930346	0.711872	-6.89242	-1.93292	0.7148	-12.4983	-0.833007	0.891642	-10.3318	163.994	0.0933171	-0.491223	0.195547	1.05813	-13.2712	5.80566	0.675544	-7.93838	1.79371	0.807483	-12.0207	1.12255	6.89474	-11.2846	1.71132	3.71228	-6.56055	0.918389	5.02807	-7.74573	1.1028	2.17193	-22.874	1.34796	0.529825	-11.5504	2.93462	0.347368	-6.47123	1.18734	0.326316	-16.9188	3.87686	0.178947	-10.4639	1.94071	462.268	-14.3498	0.199343	345.22	-10.3502	0.327519	471.076	-22.1223	0.288283	349.032	-13.0573	0.412321	0.566075	68.721	2.80341	0.551123	252.429	3.45078	0.564203	58.4805	2.39248	0.382674	-654.123	2.53504	0.326752	107.409	-0.372095	0.32462	94.0891	0.725263	0.389699	0.934276	0.0095523	0.320385	-41.7202	-0.582406	5.40628	347.376	5.37344	88.2246	-42.717	4.76409	1.49422	-16.9613	-0.0557612	1.3163	77.7709	1.41887	2.13996	150.459	2.63727	0.805177	55.6073	-0.780556	6.03201	30.0155	1.63806	53	-22.5896	1.93693	1.08332	-16.2854	0.695641	1.55906	35.7027	1.9895	2.65201	13.0743	0.73722	0.733449	-22.2211	0.784803	0.331139	-7.80631	1.31041	0.00561448	-43.895	1.52484	0.00285784	11.9519	-0.592688	0.0298007	-50.5004	1.60598	0.00746836	-32.8692	1.11661	0.009891	-47.2007	1.42457	0.0111003	-50.7869	1.4429	0.0113967	-38.9587	1.3971	0.0111645	-36.145	1.23562	-1.14548	19.9598	1.35703	0.223438	-42.0055	1.02598	0.00234448	63.8664	2.22351	0.204653	52.5078	1.4065	0.143002	262.563	1.11537	0.026996	45.2208	1.5989	0.0908825	61.2801	0.916601	0.321863	-59.9106	1.09267	0.0254951	52.298	1.86792	44.1818	-58.8925	1.85242	31.6872	-889.201	1.7765	12.3636	-20.7063	2.0731	4.45676	1.71948	0.119471	792.643	16.906	-0.270702	344.889	25.2262	-0.0954118	1.38	107.416	2.09269	0.0117915	-131.974	0.947403	0.0188933	103.362	1.33256	0.00375499	-2.57764	0.126034	2.78825	31.9602	0.549459	52.0477	-86.0562	1.62606	0.162766	-128.352	-1.08404	1.73418	200.394	1.26279	2.35977	168.677	1.33278	1.05305	109.348	-1.07847	-0.686995	11.2096	2.1811	1.00823	24.2962	1.68517	0.359966	-15.9983	1.34967	0.691411	28.4386	-2.40221	0.842591	-44.6042	1.45494	0.00538984	-68.5885	0.71468	0.00227919	-42.8098	0.301286	0.0203479	-63.8699	0.70539	0.00578651	-65.1788	0.646604	0.00879342	-76.0895	0.748243	0.00998454	-63.8629	0.703607	0.00978432	-68.1266	0.698687	0.00971529	-72.4423	0.679757	730.154	-0.268422	0.657357	7.92303	0.0506096	0.29138	0.0643675	0.39021	0.100582	0.498082	0.0517666	0.150307	0.0679599	0.823298	0.0393016	0.727308	0.088913	0.311822	0.115073	0.724405
9581	1090960014	365	P	5	SFXN4_119559	Library			850	3.74435	-0.195456	653	4.45004	-0.221113	515	4.54976	-0.236059	0.788668	1.50229	-0.380196	402	0.241494	317.627	1.33336	0.922473	-1.17605	14.4449	0.723045	25.0109	1.4922	0.591006	-1.12927	1336.8	1.77755	0.438259	0.0452062	18.8279	1.58742	68.9946	1.25471	0.286753	0.0514675	-0.26298	0.0785018	0.0162412	-1.42427	0.00453235	0.073454	0.0955541	-1.14042	0.0293331	-1.31716	0.0121503	-0.143523	0.0164085	-0.589842	0.0398617	-1.35622	0.0146483	-0.0804308	0.139767	-9.48336	1.47288	0.111481	-9.48441	1.23897	0.56405	-0.898902	0.174801	-0.823572	6.61813	0.8194	4.56446	1.06711	9.76277	-1.04467	0.0331538	-0.344239	0.864188	-0.0576822	0.384238	-1.07672	0.0515263	-1.49501	-0.109733	0.431237	-4.24267	-1.18982	0.0502854	-1.64112	-0.10938	0.348754	-4.0385	64.102	-0.297663	2.76067	-1.09897	0.292675	-3.51588	1.53807	0.29555	-3.3111	0.748157	0.00750512	0.797618	-0.0744853	5.90547	-3.06733	0.465165	3.56716	-3.7888	0.530381	4.79851	-4.55744	0.648864	1.91294	-2.80271	0.165164	0.29602	0.778171	-0.197711	0.348259	-6.55328	1.20239	0.126866	0.628081	-0.143922	0.109453	-0.628415	0.11655	461.667	-11.1578	0.155001	345.615	-13.8284	0.437582	467.08	3.30078	-0.0430136	348.569	-8.58555	0.271113	0.493445	-14.0229	-0.572054	0.464816	5.15126	0.0704186	0.498955	-10.558	-0.431937	0.325571	35.5686	-0.137845	0.338421	-37.0459	0.128337	0.297868	-15.2342	-0.117429	0.390372	2.28101	0.0233217	0.302422	-62.6433	-0.874489	4.87672	230.096	3.55927	68.1642	-20.2106	2.25403	1.47981	-144.796	-0.476027	1.34823	118.702	2.16563	2.16016	163.934	2.87346	0.799386	101.494	-1.42467	5.99278	27.4785	1.49961	50.597	-16.1212	1.3823	1.08337	-16.3962	0.700372	1.48398	-3.29518	-0.18362	2.71346	25.8586	1.45808	0.69754	62.084	-2.19268	0.253402	-5.74945	0.965132	0.00490297	16.9304	-0.588133	0.00295415	-8.49576	0.421298	0.0264276	5.12167	-0.162876	0.0070008	4.00493	-0.136053	0.00868565	15.6309	-0.471756	0.00949521	25.4513	-0.723094	0.0103641	8.86918	-0.318059	0.0102023	10.4722	-0.357992	-1.11071	19.2899	1.31149	0.203488	62.5765	-1.52842	0.00218561	39.9303	1.39018	0.17781	-49.704	-1.3314	0.135609	-152.331	-0.647105	0.0218267	-20.6429	-0.729884	0.0723609	-108.707	-1.62599	0.297075	73.3253	-1.33733	0.0208821	-12.4424	-0.444405	36.7505	-9.85277	0.309912	26.9861	-167.993	0.335628	9.64752	-3.54914	0.355337	4.29849	-3.68553	-0.256076	791.227	19.4071	-0.310751	346.871	-79.7289	0.301555	1.34913	-0.0087112	-0.000169713	0.0109399	-73.2592	0.525906	0.0149492	-3.54917	-0.0457566	0.00464905	-20.3316	0.994113	2.70176	-10.0915	-0.173491	41.9505	-7.98611	0.1509	0.210508	50.684	0.428069	1.65661	24.875	0.15675	1.98943	-19.6915	-0.15559	1.16344	-16.8971	0.166652	0.328725	-5.96528	-1.16069	1.00473	4.39787	0.305015	0.361653	-17.2912	1.45875	0.744365	-1.99804	0.168774	-0.875044	54.7701	-1.78654	0.00489865	25.542	-0.266143	0.00213037	98.4859	-0.693119	0.0189589	2.33916	-0.0258346	0.00536953	23.1742	-0.229899	0.00806352	12.5946	-0.123852	0.0090567	26.1015	-0.287572	0.00898714	23.3182	-0.239145	0.0089462	23.9253	-0.224502	743.701	-0.0093487	-0.161177	-2.16015	0.0502132	-0.561858	0.063663	-0.635193	0.0969886	-0.368045	0.0507041	-0.866558	0.0653803	-0.356492	0.0378891	-0.774857	0.087652	-1.0618	0.112175	-0.452705
9582	1090960014	366	P	6	RAB38_23682	Library			662	28.0181	-1.46255	498	30.4786	-1.51441	403	25.782	-1.33767	0.809237	-1.57417	0.398387	274	-1.4758	329.234	2.75297	0.919249	-2.04592	14.7845	2.29177	25.6746	3.01299	0.589756	-1.27769	1516.39	3.9736	0.443239	0.934362	20.2622	3.90691	76.0163	3.62526	0.284472	-0.340491	0.460682	-0.825285	0.0167873	-0.703522	0.00477179	0.949654	0.0954856	-1.17263	0.0300667	-0.686835	0.0122844	0.288558	0.0169221	0.258765	0.0409815	-0.682034	0.0149621	0.615274	0.266807	-45.1153	7.00696	0.228992	-59.2535	7.74043	0.638945	1.05744	0.188353	0.641053	5.59476	-0.0757222	3.52348	0.0862842	9.79734	-1.01884	0.0290541	-1.29043	0.884417	1.07004	0.460673	0.457299	0.540923	-9.46832	-0.694972	0.347864	-3.45547	-0.969056	0.48218	-8.69762	-0.579695	0.54045	-6.2607	99.3745	-0.374438	3.39923	-1.35317	0.670699	-8.33356	3.64563	0.505311	-5.86541	1.32532	0.460258	-6.45702	0.602987	7.14963	-13.4019	2.03241	3.42701	-1.11177	0.155633	5.27737	-11.2082	1.59576	1.94526	-5.30743	0.312766	0.437956	-6.70615	1.70384	0.343066	-6.07471	1.11459	0.211679	-6.83345	1.56585	0.160584	-7.86493	1.45869	454.464	27.0673	-0.37601	343.797	2.16526	-0.068522	463.306	27.3101	-0.355888	346.613	10.3096	-0.325555	0.511461	6.50209	0.265246	0.50429	118.249	1.6165	0.52211	13.9427	0.570406	0.363315	-420.305	1.62888	0.328765	82.4938	-0.285781	0.32212	83.872	0.646507	0.32789	-122.808	-1.25562	0.337996	-21.2073	-0.29605	3.7406	-21.5201	-0.332886	63.2993	-14.7525	1.6453	1.55623	533.32	1.75332	1.19462	-78.2369	-1.42737	1.84876	-43.7496	-0.76685	0.824842	-100.24	1.40706	5.87585	19.9156	1.08687	47.6606	-8.21677	0.704543	1.07113	11.3973	-0.486844	1.53684	24.1605	1.34632	2.66147	15.0426	0.848206	0.737447	-31.6083	1.11634	0.493886	-12.1125	2.03326	0.00512281	-1.8628	0.0647112	0.0029311	-3.60171	0.178605	0.0271694	-7.11103	0.226141	0.00713789	-6.80673	0.231234	0.00898253	0.155254	-0.00468572	0.00989783	6.32727	-0.179764	0.0106819	-5.85451	0.20995	0.0104302	-0.572745	0.0195786	-1.41273	25.1097	1.70717	0.220034	-24.1625	0.590167	0.00244456	78.944	2.74844	0.201291	39.7077	1.06363	0.143536	292.554	1.24278	0.0264074	37.7214	1.33374	0.0888633	42.7489	0.639419	0.318856	-43.7485	0.797901	0.0250019	45.3752	1.62066	39.0407	-24.966	0.785288	28.5903	-414.1	0.827316	10.2087	-7.09367	0.710213	5.18242	26.5008	1.84131	809.864	-13.492	0.216038	342.383	157.85	-0.59703	1.37348	84.7152	1.65043	0.00987225	0.35272	-0.00253184	0.0156402	15.1812	0.19572	0.00348199	2.84368	-0.139042	2.74653	11.6757	0.200729	45.3032	-33.9086	0.640716	0.183904	-49.0837	-0.414554	1.69854	119.753	0.754627	2.23832	106.902	0.844674	1.09427	62.2075	-0.613539	-0.696475	11.3699	2.21229	1.00841	25.3322	1.75703	0.364129	-19.1895	1.6189	0.686851	31.0598	-2.62361	-0.257089	19.0181	-0.620351	0.00488046	29.0277	-0.302464	0.0021413	88.1128	-0.620116	0.0183999	28.9832	-0.320096	0.0053271	32.165	-0.319092	0.00794753	26.6874	-0.262437	0.00903713	27.9989	-0.308477	0.00893157	29.6921	-0.304514	0.00884784	36.2496	-0.340146	735.587	-0.164519	0.194611	2.22265	0.0496151	-1.84928	0.0632175	-1.28366	0.100911	0.577225	0.0507738	-0.799793	0.0665681	0.186742	0.0381724	-0.47365	0.0871995	-1.55458	0.112851	-0.17815
9583	1090960014	367	P	7	GLOD4_51031	Library			891	-1.54939	0.0808783	696	-2.77078	0.137674	560	-3.98104	0.206552	0.804598	-0.880296	0.222782	432	0.643984	312.871	0.751614	0.92667	-0.0434269	14.4291	0.650313	24.8179	1.04983	0.594729	-0.687304	1299.39	1.32007	0.444449	1.15036	18.7795	1.50903	67.415	0.721427	0.289934	0.597972	0.272766	-0.590596	0.0165028	-1.07901	0.00449464	-0.0645555	0.0961972	-0.838062	0.0303126	-0.47556	0.0122248	0.0967482	0.0163703	-0.653009	0.0409768	-0.684858	0.0146875	0.00640221	0.1493	-12.1572	1.88816	0.121306	-13.6458	1.78258	0.600087	0.0424186	0.168584	-1.4955	5.18388	-0.435116	3.01402	-0.393727	10.9014	-0.194108	0.0339377	-0.163316	0.846682	-1.03364	0.36615	-1.43975	-0.419889	6.18535	0.454003	-0.184947	1.57531	0.441782	-0.40799	5.8464	0.389662	-0.158312	1.83956	-29.1988	-0.289436	2.69225	-1.07173	-0.0927716	1.3964	-0.610873	-0.425846	5.47355	-1.23677	-0.303683	5.7839	-0.540128	4.50926	8.53021	-1.29362	3.40972	-0.78163	0.109417	3.78935	9.45829	-1.34662	2.0162	-10.8057	0.636778	0.18287	6.74457	-1.7136	0.229167	4.42175	-0.811302	0.0856481	4.25424	-0.974839	0.0671296	5.3615	-0.994384	495.82	-192.405	2.67283	345.637	-14.0224	0.443722	511.588	-279.843	3.64674	348.064	-3.70256	0.116919	0.498646	-8.09661	-0.330296	0.469647	18.9912	0.259615	0.497163	-12.4544	-0.509519	0.329797	-15.479	0.0599884	0.376563	-509.209	1.76404	0.278728	-93.4493	-0.720331	0.5126	246.981	2.5252	0.307355	-56.8982	-0.794288	6.01065	481.225	7.4439	64.1505	-15.7075	1.75181	1.42807	-603.857	-1.98522	1.43178	225.829	4.12009	2.29363	252.951	4.43377	0.790668	170.591	-2.39457	5.58314	0.982832	0.0536362	45.0579	-1.2107	0.103811	1.0841	-18.0517	0.771089	1.4893	-0.533511	-0.0297293	2.56515	-4.99794	-0.28182	0.73316	-21.5432	0.760863	-1.02858	28.1709	-4.72891	0.00445857	54.9214	-1.90787	0.00276352	31.9803	-1.58588	0.0232949	56.7804	-1.80569	0.00628067	60.7976	-2.06538	0.00778315	62.6757	-1.89162	0.00865971	65.1362	-1.85058	0.00935363	55.6702	-1.9964	0.0092313	57.5115	-1.96604	-0.405689	5.70455	0.387843	0.21497	2.38728	-0.058309	0.00214398	33.6583	1.17182	0.188005	-10.8835	-0.291531	0.138707	21.5342	0.0914793	0.0231496	-3.78739	-0.133913	0.0815889	-24.0142	-0.359194	0.31013	3.15147	-0.0574777	0.0219395	2.39694	0.0856119	33.2752	13.0807	-0.411443	24.811	165.705	-0.331055	8.35046	4.64418	-0.464972	4.71731	10.617	0.737686	831.777	-52.1713	0.835383	344.273	57.8147	-0.21867	1.36493	54.9706	1.07094	0.00887693	68.9778	-0.49517	0.0138475	-33.4133	-0.430771	0.00312889	9.85536	-0.481877	2.7088	-6.67176	-0.1147	38.0824	21.9216	-0.414216	0.206538	35.7937	0.302308	1.64641	1.81468	0.0114344	1.91399	-58.0644	-0.458787	1.1962	-54.3549	0.53609	-0.02364	-0.00709849	-0.00138118	1.00566	9.68386	0.671654	0.351596	-9.58219	0.808389	0.735589	3.04631	-0.257321	-0.568552	37.0379	-1.20814	0.00477771	48.7186	-0.507639	0.00210084	126.522	-0.89043	0.017994	48.329	-0.533755	0.00515076	69.5281	-0.689751	0.00776033	49.4317	-0.486099	0.00895541	35.9226	-0.395775	0.00869349	57.0029	-0.584606	0.00864243	61.9882	-0.581663	807.182	1.20462	-0.154525	-2.0782	0.0506726	0.42712	0.064847	1.08817	0.0990396	0.126282	0.0523226	0.682376	0.0672337	0.491161	0.0392001	0.619321	0.089437	0.88248	0.114798	0.6127
9584	1090960014	368	P	8	RHOD_29984	Library			793	11.1039	-0.579628	613	11.1671	-0.554868	462	14.5972	-0.757356	0.75367	6.7367	-1.7049	342	-0.563486	328.49	2.66202	0.911486	-4.14077	14.5872	1.38055	25.6441	2.94307	0.587275	-1.57214	1400.21	2.55297	0.447357	1.66948	19.464	2.61611	70.7659	1.85271	0.290176	0.639541	1.52472	-2.15417	0.0163849	-1.23463	0.00456059	0.176783	0.0958771	-0.988561	0.0307136	-0.131083	0.0125601	1.177	0.0164756	-0.479078	0.0412599	-0.514404	0.0150472	0.803865	0.375445	-75.586	11.7394	0.259786	-72.296	9.4442	0.645043	1.21674	0.181166	-0.135699	6.74035	0.926299	4.50482	1.01091	11.6057	0.332057	0.0371141	0.569763	0.870847	0.313545	0.443428	0.111188	0.136741	-2.88334	-0.211636	1.15231	-11.051	-3.09916	0.149413	-3.26072	-0.217326	0.923097	-10.6965	169.782	0.0383752	-0.0342548	0.0136362	0.62705	-7.77728	3.40228	0.619702	-7.25838	1.64006	0.31613	-4.1476	0.387322	5.71345	-1.47231	0.223278	4	-12.056	1.68768	4.5848	-1.58928	0.226273	2.10819	-17.9341	1.05686	0.342105	-1.65192	0.419705	0.403509	-11.6449	2.1366	0.187135	-4.67414	1.07106	0.143275	-5.4152	1.00434	461.942	-12.6205	0.175319	347	-26.0092	0.823033	468.484	-5.63163	0.0733877	350.345	-25.7407	0.812837	0.494385	-12.9519	-0.528361	0.487794	70.9856	0.970394	0.50533	-3.81248	-0.155973	0.346283	-214.597	0.831663	0.312132	288.404	-0.999108	0.304931	13.6289	0.105055	0.378054	-22.3801	-0.228821	0.326645	-34.4283	-0.480612	4.01548	39.3568	0.608796	54.3012	-4.6573	0.519414	1.48558	-93.6375	-0.307839	1.26846	16.4342	0.299829	1.95803	29.1208	0.510435	0.79925	102.578	-1.43988	5.6775	7.08603	0.386712	53.7515	-24.6124	2.11038	1.09467	-42.063	1.79674	1.46802	-11.5814	-0.645358	2.56202	-5.64918	-0.318541	0.728029	-9.49625	0.335388	-0.0185359	1.4458	-0.242699	0.0048499	21.4677	-0.745751	0.00284928	13.7709	-0.682892	0.0254132	21.8491	-0.69483	0.00663066	33.1962	-1.12772	0.00841127	29.9336	-0.903428	0.00941471	29.275	-0.831729	0.00999764	25.8413	-0.926698	0.00985576	27.2584	-0.93183	-0.349284	4.61766	0.313948	0.210848	23.9968	-0.586118	0.0021752	38.3621	1.33558	0.177253	-51.8237	-1.38818	0.133153	-290.149	-1.23256	0.0221805	-16.1355	-0.570513	0.0756987	-78.0726	-1.16778	0.302021	46.7372	-0.852411	0.0211356	-8.88503	-0.317346	39.2294	-26.2114	0.824461	29.0476	-484.255	0.967476	10.2662	-7.45741	0.74663	4.56289	5.34389	0.3713	826.261	-42.4347	0.679478	351.476	-323.499	1.22356	1.37776	99.5951	1.94032	0.0121621	-157.527	1.13084	0.0175358	66.5642	0.85816	0.00467853	-20.9171	1.02274	2.82515	49.9028	0.857928	46.8253	-45.677	0.863084	0.182912	-52.8053	-0.445986	1.72179	172.36	1.08613	2.33303	155.078	1.22532	1.04696	116.309	-1.14713	-1.01557	16.7656	3.26214	1.00818	24.0506	1.66813	0.341786	-2.06316	0.174056	0.687664	30.5923	-2.58413	-0.893065	55.8127	-1.82055	0.00521418	-34.9241	0.363903	0.0022029	29.6208	-0.208463	0.019909	-42.9493	0.47434	0.005587	-22.9051	0.22723	0.00865998	-59.8767	0.588811	0.00963537	-30.0072	0.330603	0.00945036	-29.8179	0.305803	0.0095386	-50.3032	0.472016	761.311	0.327417	-0.17849	-2.37342	0.0505957	0.26138	0.0646704	0.831103	0.098605	0.0215334	0.0520674	0.43817	0.0669587	0.365413	0.0389795	0.384763	0.0891603	0.58118	0.114386	0.445372
9585	1090960014	369	P	9	B4GALNT3_283358	Library			710	21.8205	-1.13904	537	23.9295	-1.189	401	26.1611	-1.35734	0.746741	7.77308	-1.96719	307	-1.03306	333.582	3.28481	0.910299	-4.4611	14.6163	1.51485	25.9725	3.69569	0.575773	-2.93765	1474.46	3.46092	0.437292	-0.127393	19.5683	2.78465	72.8778	2.56569	0.285028	-0.244976	1.55386	-2.19056	0.0161955	-1.48459	0.00466644	0.564113	0.0951852	-1.31387	0.0303882	-0.410673	0.0124851	0.935317	0.0165969	-0.278526	0.0408031	-0.789394	0.0150642	0.841714	0.257028	-42.3726	6.58099	0.204819	-49.0158	6.40306	0.636859	1.00297	0.178458	-0.428323	5.57684	-0.0914003	3.00495	-0.402278	13.0513	1.41191	0.0408338	1.42824	0.851207	-0.781372	0.429727	-0.163782	0.635914	-11.0159	-0.808567	2.66163	-25.302	-7.09571	0.641425	-11.2994	-0.753106	2.39231	-27.728	440.119	0.818182	-6.52014	2.59554	2.73622	-34.6574	15.1613	1.19315	-14.2415	3.21792	1.01216	-15.3003	1.42881	7.13681	-13.2953	2.01626	4.95114	-30.223	4.23081	5.49511	-14.2323	2.02632	2.74919	-67.6096	3.98422	0.413681	-5.42611	1.37862	0.504886	-20.9874	3.85076	0.302932	-14.8615	3.40545	0.228013	-17.4081	3.22862	466.133	-34.8581	0.484238	351.262	-63.485	2.00892	473.755	-39.1628	0.510344	353.952	-60.5918	1.91336	0.529174	26.6818	1.08846	0.535883	208.765	2.85388	0.536622	29.2972	1.19857	0.372775	-534.567	2.0717	0.323159	151.896	-0.526209	0.289283	-50.3146	-0.387838	0.335576	-107.42	-1.09829	0.303835	-60.9981	-0.851521	4.15577	70.4274	1.08942	70.1987	-22.4932	2.5086	1.49076	-47.628	-0.15658	1.26489	11.855	0.216286	1.97023	37.2637	0.653166	0.80722	39.4107	-0.553205	5.74795	11.6426	0.635379	67.3583	-61.2397	5.25097	1.08397	-17.7701	0.75906	1.48638	-2.04898	-0.114177	2.62806	8.08979	0.456157	0.731477	-17.5913	0.62129	0.166555	-3.45156	0.579396	0.00515536	-4.64582	0.161388	0.00285821	11.8745	-0.588849	0.0272775	-8.8931	0.282813	0.00711986	-5.38436	0.182914	0.00907201	-4.50882	0.136081	0.00996303	3.23041	-0.091779	0.0106911	-6.27984	0.225202	0.010457	-1.87182	0.0639876	-0.00138095	-2.08621	-0.141838	0.222811	-38.7177	0.945674	0.00223147	46.8392	1.63071	0.191325	1.75826	0.0470977	0.140794	138.695	0.589179	0.0237956	4.44336	0.157107	0.0848747	6.1422	0.0918719	0.31925	-45.8674	0.836547	0.0225951	11.5981	0.41425	43.788	-56.2934	1.77066	31.4712	-856.069	1.71031	12.3901	-20.8732	2.08981	4.04083	-12.4845	-0.867441	842.297	-70.7414	1.13273	344.964	21.2615	-0.0804163	1.3677	64.6114	1.25877	0.0111222	-85.8271	0.616127	0.0180207	79.7088	1.02762	0.00357873	0.922524	-0.0451066	2.75501	15.7977	0.271594	50.9688	-77.714	1.46843	0.168901	-105.346	-0.88974	1.71884	165.68	1.04403	2.28563	130.97	1.03484	1.06673	93.6997	-0.924138	-0.657158	10.7051	2.08294	1.00807	23.4175	1.62423	0.338977	0.090371	-0.00762404	0.718298	12.9847	-1.09681	0.966641	-51.7812	1.68904	0.00539408	-69.401	0.723146	0.00225741	-22.1371	0.155796	0.0203131	-62.2085	0.687041	0.00574087	-55.5081	0.550666	0.0087947	-76.2453	0.749776	0.0101042	-75.4638	0.831419	0.00975284	-64.5147	0.661644	0.00969444	-69.8302	0.655246	790.605	0.887606	0.296384	3.47635	0.0505261	0.111687	0.0648146	1.04106	0.10125	0.659091	0.0525903	0.938557	0.0686322	1.13081	0.0398193	1.27784	0.0895661	1.0231	0.116006	1.10345
9586	1090960014	370	P	10	SPINK5_11005	Library			959	-10.3292	0.539189	737	-9.65575	0.479773	577	-7.20379	0.37376	0.782904	2.36439	-0.598373	369	-0.201245	324.074	2.1219	0.917577	-2.49717	14.5716	1.30825	25.4587	2.51837	0.586757	-1.63371	1262.25	0.865975	0.436765	-0.22154	18.3431	0.803395	66.824	0.521901	0.286966	0.0879776	-0.0629094	-0.171368	0.0166844	-0.839397	0.00463465	0.447792	0.0959548	-0.952039	0.0301289	-0.633457	0.0121071	-0.282716	0.01663	-0.223867	0.0409539	-0.698649	0.0147	0.034237	0.162319	-15.8087	2.45528	0.13913	-21.1948	2.76873	0.570391	-0.733286	0.179702	-0.293914	4.92673	-0.660034	2.5988	-0.784953	10.7926	-0.27536	0.0339219	-0.166982	0.855111	-0.563705	0.41772	-0.404766	0.00404444	-0.72143	-0.0529528	0.807818	-7.79834	-2.18698	0.0228155	-1.19231	-0.079467	0.630138	-7.30039	115.877	0.224265	-1.58036	0.629111	0.419159	-5.12784	2.24324	0.283143	-3.16001	0.714018	0.279127	-3.55468	0.331953	5.25203	2.36042	-0.357961	3.85366	-9.26089	1.2964	4.3252	2.01608	-0.28704	2.08943	-16.4806	0.971198	0.344173	-1.76097	0.447413	0.327913	-4.67833	0.858379	0.143631	-0.846907	0.194065	0.154472	-6.99985	1.29824	458.495	5.67601	-0.0788494	341.257	24.4953	-0.775135	466.504	6.96343	-0.0907429	347.341	3.27449	-0.103401	0.51948	15.638	0.637939	0.49051	78.7657	1.07675	0.525518	17.5479	0.717896	0.344919	-198.122	0.767816	0.338814	-41.9058	0.145173	0.290521	-45.2554	-0.34884	0.337283	-104.003	-1.06336	0.305077	-59.5512	-0.831323	3.96906	29.0759	0.449765	49.3388	0.910181	-0.101509	1.46951	-236.224	-0.776602	1.28574	38.5946	0.70413	1.96196	31.7463	0.556456	0.800596	91.9083	-1.29011	5.77328	13.2809	0.724788	52.6585	-21.6704	1.85812	1.07168	10.1582	-0.433915	1.50224	6.19008	0.344936	2.6431	11.2199	0.632656	0.728002	-9.433	0.333154	0.199426	-4.32129	0.725393	0.00518828	-7.45985	0.259143	0.00294597	-6.75875	0.335161	0.0270658	-5.40287	0.171819	0.00713957	-6.93901	0.235728	0.00919442	-10.89	0.328673	0.0101873	-7.4234	0.210906	0.0107316	-8.15582	0.292477	0.0106411	-10.7875	0.368771	-0.573203	8.93244	0.607302	0.215388	0.193185	-0.00471852	0.00227419	53.276	1.85481	0.188003	-10.8884	-0.291661	0.141346	169.671	0.720767	0.0227927	-8.33447	-0.294687	0.0808053	-31.2055	-0.466758	0.312393	-9.01182	0.164361	0.0217816	0.181887	0.00649691	38.7667	-23.158	0.728416	27.801	-293.009	0.585394	11.0051	-12.125	1.21394	4.09825	-10.5237	-0.731204	739.472	110.762	-1.77355	345.512	-7.78241	0.029435	1.36519	55.8794	1.08865	0.0111785	-89.7081	0.643987	0.0164087	36.0121	0.464276	0.00451858	-17.7408	0.867435	2.69537	-13.2006	-0.226943	44.1473	-24.9712	0.471841	0.18434	-47.4494	-0.400751	1.66494	43.7255	0.275537	2.12129	47.3764	0.374338	1.14022	9.66269	-0.0953009	0.222388	-4.16721	-0.810829	1.00433	2.09784	0.145484	0.35576	-12.7745	1.0777	0.740455	0.249203	-0.0210501	0.845861	-44.7934	1.46111	0.00540904	-72.2676	0.753016	0.00228623	-49.4971	0.348349	0.0201356	-53.7504	0.593628	0.00575935	-59.4246	0.58952	0.00882747	-80.2266	0.788927	0.0100513	-70.3326	0.774886	0.00977607	-67.18	0.688978	0.00974744	-76.4718	0.717568	684.881	-1.13419	-0.288762	-3.73182	0.0511703	1.4984	0.0638273	-0.396034	0.0906865	-1.88689	0.0501445	-1.40206	0.063298	-1.30888	0.0371597	-1.55062	0.0880073	-0.674742	0.110488	-1.1378
9587	1090960014	371	P	11	CA11_770	Library			641	30.7295	-1.60409	485	32.6616	-1.62288	365	32.9858	-1.71143	0.752577	6.9002	-1.74628	279	-1.40872	318.641	1.45736	0.910952	-4.28483	14.3722	0.387477	25.286	2.12261	0.581543	-2.25263	1414.44	2.72695	0.449575	2.06555	19.7614	3.09704	71.0632	1.95309	0.293046	1.13259	3.35446	-4.43934	0.0173986	0.103426	0.00525855	2.73088	0.0983702	0.183601	0.031185	0.273986	0.0132648	3.4474	0.0182739	2.49268	0.0424856	0.22353	0.0162468	3.46377	0.197309	-25.6228	3.97953	0.174888	-36.3391	4.74706	0.670638	1.88532	0.181052	-0.147992	5.53679	-0.126427	3.38531	-0.0438972	10.0008	-0.866883	0.0306602	-0.919747	0.851803	-0.748111	0.464811	0.540339	1.30355	-21.8931	-1.60695	0.352195	-3.49636	-0.980524	1.22747	-20.8745	-1.39128	0.565753	-6.55402	104.03	-0.42878	3.85121	-1.53309	1.8658	-23.5643	10.3085	0.794987	-9.39287	2.12236	0.466017	-6.54928	0.611603	8.57706	-25.2587	3.83052	3.64516	-5.27856	0.738927	6.0681	-22.1903	3.15933	2.23656	-27.8826	1.64312	0.709677	-21.0341	5.34416	0.308244	-2.86566	0.525791	0.340502	-18.1668	4.16284	0.107527	-0.355851	0.0659989	468.267	-46.1853	0.641592	349.189	-45.2536	1.43201	475.301	-48.9987	0.638519	353.216	-53.4782	1.68873	0.517803	13.7276	0.560005	0.538452	216.127	2.95452	0.533852	26.3662	1.07866	0.391567	-761.531	2.95129	0.310977	302.698	-1.04863	0.344617	175.804	1.35514	0.356589	-65.3529	-0.668186	0.303809	-61.0276	-0.851933	3.73947	-21.771	-0.336767	75.914	-28.9053	3.22372	1.54047	393.478	1.29358	1.19739	-74.6789	-1.36246	1.89355	-13.8826	-0.243336	0.80913	24.276	-0.340761	6.36866	51.79	2.82638	54.9462	-27.8285	2.38614	1.08181	-12.8709	0.549788	1.53114	21.2004	1.18137	2.75071	33.6089	1.8951	0.726675	-6.31791	0.223136	1.42883	-36.8503	6.18587	0.0055582	-39.0844	1.35772	0.00306335	-31.6825	1.57111	0.0300458	-54.5422	1.73452	0.00758845	-42.3401	1.43835	0.00975189	-39.9489	1.2057	0.0109316	-42.7752	1.21528	0.0114518	-41.5128	1.4887	0.0112209	-38.8777	1.32904	-2.06889	37.7535	2.5668	0.218004	-13.5205	0.330236	0.00279676	132.008	4.59587	0.200184	35.4922	0.950712	0.145058	377.934	1.60547	0.0262037	35.1257	1.24196	0.0884173	38.6555	0.578193	0.318812	-43.5132	0.793609	0.0251512	47.4707	1.69551	42.745	-49.4111	1.55419	31.238	-820.286	1.63882	11.5609	-15.6356	1.56543	4.37523	-1.06491	-0.0739919	837.094	-61.5572	0.985672	346.297	-49.3602	0.186693	1.38942	140.198	2.73136	0.013582	-255.424	1.83361	0.0217856	181.761	2.34331	0.00372603	-2.00247	0.0979107	2.98138	125.865	2.16387	53.843	-99.9372	1.88835	0.166014	-116.171	-0.981162	1.77277	287.712	1.81303	2.75586	370.148	2.92467	0.987865	183.894	-1.8137	-1.16946	19.3676	3.76844	1.01256	48.9282	3.39366	0.354615	-11.8965	1.00363	0.690327	29.0616	-2.45483	1.35175	-74.062	2.41582	0.0055942	-107.751	1.12275	0.00245475	-209.499	1.47441	0.0211131	-100.342	1.10819	0.00603083	-116.947	1.16017	0.00906114	-108.617	1.06811	0.0102684	-91.3892	1.00688	0.0101723	-112.635	1.15516	0.0101046	-121.225	1.13751	765.883	0.414849	0.194722	2.22403	0.0501333	-0.733917	0.0641231	0.0345568	0.10145	0.707313	0.0517806	0.163637	0.0672769	0.510956	0.0389996	0.406074	0.0885256	-0.110154	0.114248	0.389569
9588	1090960014	372	P	12		Neutral Control			835	5.68108	-0.296554	644	5.96138	-0.296208	515	4.54976	-0.236059	0.799689	-0.146186	0.0369962	335	-0.657401	313.294	0.80333	0.923868	-0.79944	14.3803	0.424779	24.987	1.43742	0.58959	-1.29736	1316.41	1.52827	0.43585	-0.384939	18.42	0.927733	69.9075	1.56289	0.27676	-1.66565	-0.78964	0.73625	0.0166966	-0.823261	0.0043066	-0.752676	0.0974824	-0.233806	0.0299318	-0.802741	0.0120491	-0.469563	0.01624	-0.868354	0.0407877	-0.798697	0.0143737	-0.689234	0.13289	-7.55459	1.17332	0.11794	-12.2201	1.59634	0.713237	2.99808	0.19353	1.20065	6.66553	0.860862	4.53012	1.03475	11.1382	-0.0172325	0.0371403	0.575803	0.86136	-0.215352	0.617084	3.5964	-0.373133	5.42358	0.39809	-0.138412	1.13593	0.318562	-0.373867	5.28887	0.352502	-0.306354	3.55571	-56.4389	-0.565126	4.98524	-1.98453	-1.02212	13.2404	-5.79219	-0.349695	4.54623	-1.02724	0.142323	-1.36261	0.127247	4.84179	5.76806	-0.874736	3.17313	3.73724	-0.523164	3.99104	6.65707	-0.947799	1.57612	23.2995	-1.37304	0.170149	7.41535	-1.88403	0.250746	2.43306	-0.446418	0.0865672	4.17339	-0.956313	0.152239	-6.68385	1.23964	452.72	36.3189	-0.504531	340.948	27.2155	-0.861215	459.836	49.3829	-0.643526	343.504	40.3443	-1.27399	0.508872	3.55233	0.144913	0.433786	-83.7555	-1.14496	0.518589	10.2169	0.41798	0.310098	222.448	-0.862092	0.367329	-394.899	1.36804	0.275895	-105.023	-0.809542	0.388882	-0.702005	-0.0071775	0.314476	-48.6036	-0.678497	3.38886	-99.421	-1.53791	38.8358	12.6937	-1.41569	1.53833	374.481	1.23113	1.20602	-63.6139	-1.16059	1.77992	-89.6647	-1.57166	0.824285	-95.8261	1.34511	5.51158	-3.64564	-0.198958	41.394	8.65173	-0.741839	1.08781	-26.4829	1.13123	1.47958	-5.57745	-0.310797	2.55116	-7.90924	-0.445978	0.728475	-10.5448	0.37242	-0.224244	6.88867	-1.15637	0.00498646	9.79335	-0.340203	0.0028523	13.1289	-0.651055	0.0256591	17.7941	-0.565875	0.00682911	17.545	-0.596028	0.00871564	14.0678	-0.424581	0.00973179	14.2141	-0.403835	0.0102929	12.1674	-0.436337	0.0101245	14.237	-0.486693	-0.117039	0.142442	0.00968441	0.206464	46.9802	-1.14748	0.00184006	-12.1322	-0.422384	0.178703	-46.303	-1.24029	0.133236	-285.469	-1.21267	0.0207844	-33.9236	-1.19946	0.0744178	-89.8285	-1.34362	0.297462	71.2445	-1.29938	0.0196249	-30.0862	-1.07459	34.1353	7.40508	-0.232921	25.1412	115.052	-0.229858	8.57843	3.20412	-0.320794	4.76509	12.2487	0.851058	803.35	-1.99261	0.0319071	343.04	123.066	-0.465467	1.35328	14.4266	0.28106	0.0103597	-33.2531	0.238714	0.0133345	-47.3196	-0.610054	0.0050179	-27.6563	1.35225	2.65874	-31.01	-0.533122	38.3448	19.8926	-0.375879	0.208713	43.9497	0.371193	1.62269	-51.8595	-0.326795	2.01319	-7.60876	-0.0601195	1.17245	-27.2037	0.268304	-0.291027	4.51418	0.878341	1.00529	7.5867	0.526193	0.347692	-6.58962	0.555924	0.716928	13.7721	-1.16333	-0.335766	23.57	-0.768828	0.00497457	10.9934	-0.114549	0.00209894	128.325	-0.903122	0.0189034	4.98586	-0.0550652	0.00532937	31.684	-0.31432	0.00808526	9.95226	-0.0978684	0.009195	12.692	-0.139834	0.00900825	20.897	-0.214313	0.00892688	26.3457	-0.247213	736.356	-0.149815	-0.263106	-3.41577	0.0503909	-0.179304	0.064608	0.740278	0.0995673	0.253463	0.0517978	0.180161	0.0671349	0.445997	0.038618	0.000326848	0.0887461	0.130029	0.114498	0.491099
9589	1090960014	373	P	13		Neutral Control			903	-3.09877	0.161757	687	-1.25945	0.0625791	567	-5.30806	0.275402	0.825328	-3.98078	1.00744	408	0.321992	320.163	1.64356	0.927701	0.234811	14.5218	1.07853	25.3197	2.19984	0.587505	-1.54487	1243.12	0.632004	0.430677	-1.30847	17.9765	0.210492	68.2361	0.998653	0.276696	-1.67651	-0.313689	0.141832	0.016722	-0.789638	0.00447493	-0.136701	0.096111	-0.878564	0.0305396	-0.280516	0.0120607	-0.432282	0.0162482	-0.854845	0.0413689	-0.448784	0.0145208	-0.363245	0.107692	-0.487072	0.0756485	0.0984615	-3.97036	0.518658	0.593289	-0.135154	0.186771	0.470131	8.75896	2.69194	6.52548	2.9148	11.317	0.11634	0.034341	-0.0702514	0.86341	-0.101085	0.43727	-0.0124051	-0.0529423	0.207004	0.0151941	-0.263095	2.31318	0.64871	-0.0420963	-0.131747	-0.00878092	-0.449927	5.22005	-82.8564	0.118457	-0.700322	0.278785	-0.502064	6.61257	-2.89276	-0.339124	4.4175	-0.998154	0.0715811	-0.229096	0.0213941	5.43627	0.830027	-0.125875	3.23775	2.50317	-0.35041	4.3799	1.2564	-0.17888	1.69118	14.3829	-0.847584	0.252451	3.07557	-0.781414	0.223039	4.98643	-0.91491	0.171569	-3.30471	0.75726	0.102941	0.293156	-0.0543707	460.857	-6.86217	0.0953271	344.039	0.0308633	-0.000980888	467.471	0.80976	-0.0105523	347.117	5.43842	-0.171734	0.474372	-35.7515	-1.45845	0.429878	-94.9519	-1.29802	0.477978	-32.7534	-1.33997	0.309456	230.196	-0.892116	0.335064	4.52163	-0.0156641	0.308777	29.3485	0.226225	0.385578	-7.31658	-0.0748068	0.35621	0.00836605	0.000117031	3.68192	-34.516	-0.533915	47.375	3.11337	-0.347224	1.53058	305.713	1.00505	1.22023	-45.4054	-0.828389	1.85562	-39.1738	-0.686645	0.819498	-57.8912	0.812615	5.47043	-6.307	-0.344199	41.9216	7.23169	-0.620078	1.08371	-17.1839	0.734019	1.45242	-19.6853	-1.09694	2.574	-3.15742	-0.178039	0.722361	3.81084	-0.134591	-0.183601	5.8133	-0.97585	0.00474187	30.703	-1.06657	0.00291327	0.184344	-0.00914275	0.025266	24.2761	-0.772014	0.00676794	22.3693	-0.759914	0.00837264	31.9471	-0.964196	0.00922687	38.1972	-1.08522	0.0100259	24.5329	-0.879779	0.0098895	25.6237	-0.875949	0.258881	-7.10128	-0.482805	0.213883	8.0848	-0.19747	0.0019404	2.98619	0.103964	0.182203	-32.9731	-0.883234	0.136404	-107.722	-0.457603	0.0220994	-17.1683	-0.60703	0.0790525	-47.2921	-0.707376	0.307374	17.9657	-0.327664	0.0208829	-12.4307	-0.443985	33.1227	14.087	-0.443094	24.1534	266.587	-0.532605	8.79964	1.8068	-0.180895	4.46411	1.97027	0.136896	814.416	-21.5264	0.344688	342.569	148.029	-0.559883	1.3368	-42.9292	-0.836351	0.007806	142.816	-1.02523	0.0119007	-86.1838	-1.1111	0.00278422	16.6998	-0.816535	2.50142	-107.505	-1.84822	35.0057	45.7096	-0.8637	0.216846	74.4499	0.628792	1.56057	-192.405	-1.21245	1.69779	-168.035	-1.3277	1.29768	-170.413	1.68074	0.30651	-5.58964	-1.0876	1.00265	-7.46593	-0.517864	0.342657	-2.73046	0.230352	0.751358	-6.01759	0.508305	-1.06681	65.8649	-2.14844	0.00456114	90.2224	-0.940102	0.00208939	137.399	-0.966979	0.0170955	91.1565	-1.00675	0.00499897	101.69	-1.00882	0.00741486	91.4076	-0.898879	0.00852995	77.1758	-0.850281	0.0083685	94.2824	-0.966933	0.008331	101.01	-0.947824	764.514	0.388667	-0.0652498	-0.978462	0.0507157	0.519725	0.0649444	1.23003	0.0995315	0.244831	0.0522635	0.625814	0.0679513	0.819392	0.0390299	0.438358	0.0894281	0.872823	0.115526	0.908422
9590	1090960014	374	P	14	ERCC2_2068	Library			716	21.0458	-1.0986	551	21.5785	-1.07219	410	24.455	-1.26882	0.744102	8.16787	-2.0671	349	-0.469572	325.685	2.31892	0.913564	-3.58006	14.5618	1.26333	25.5171	2.65216	0.585166	-1.82251	1368.17	2.16122	0.441294	0.587031	19.2144	2.21237	70.3608	1.71595	0.288772	0.398293	2.91014	-3.88443	0.016749	-0.75408	0.00480788	1.0817	0.098296	0.148721	0.0307595	-0.0915849	0.013039	2.72002	0.0174741	1.17095	0.0415725	-0.326166	0.015668	2.1804	0.196429	-25.3757	3.94116	0.170635	-34.5378	4.51176	0.569959	-0.744568	0.183463	0.112596	5.84569	0.143756	3.62578	0.182679	11.4672	0.228605	0.0324352	-0.510088	0.902015	2.05104	0.406008	-0.63982	0.556868	-9.72811	-0.714041	0.489788	-4.79552	-1.34486	0.521368	-9.33789	-0.622368	0.535474	-6.20302	98.4588	-0.382961	3.47012	-1.38139	-0.112891	1.65281	-0.723043	0.62918	-7.37379	1.66614	0.895213	-13.4265	1.25383	6.68195	-9.51707	1.44328	3.36676	0.0389171	-0.00544819	4.87106	-5.56509	0.792328	1.72493	11.7673	-0.693443	0.464183	-8.08912	2.05521	0.361032	-7.73037	1.41837	0.280802	-12.9147	2.95934	0.2149	-15.5521	2.88441	467.21	-40.577	0.563683	349.956	-51.9974	1.64541	471.276	-23.3947	0.304864	351.641	-38.2582	1.20811	0.547199	47.216	1.92613	0.539992	220.538	3.01482	0.558649	52.6037	2.15206	0.377301	-589.234	2.28356	0.33034	62.9917	-0.21822	0.29138	-41.7446	-0.321778	0.365828	-46.8557	-0.479066	0.33912	-19.8974	-0.277764	3.92497	19.3126	0.29874	62.0745	-13.3784	1.49205	1.54618	444.128	1.4601	1.21757	-48.8129	-0.890555	1.88851	-17.2405	-0.302194	0.812244	-0.400096	0.00561613	6.11133	35.146	1.91805	48.6991	-11.0124	0.944252	1.08447	-18.8973	0.807211	1.54622	29.0302	1.61768	2.67889	18.6657	1.0525	0.722704	3.00552	-0.106149	0.190551	-4.08647	0.685976	0.00537204	-23.1698	0.80488	0.00281993	20.001	-0.991841	0.0289456	-36.4007	1.15759	0.00721142	-12.6057	0.428232	0.00944863	-24.1409	0.728599	0.0105392	-24.1352	0.685703	0.0109514	-18.3337	0.657466	0.0107455	-15.8463	0.541707	-1.53382	27.443	1.86581	0.208781	34.8324	-0.850777	0.00209767	26.6809	0.928896	0.190839	-0.0915219	-0.00245155	0.135404	-163.811	-0.695868	0.0251337	21.4926	0.759929	0.0795983	-42.2834	-0.632458	0.30137	50.2393	-0.916283	0.0236476	26.3697	0.941844	39.6438	-28.9456	0.910462	28.43	-389.507	0.778182	11.3003	-13.9891	1.40058	3.98329	-14.4497	-1.00399	855.732	-94.4555	1.51245	345.314	2.71746	-0.0102781	1.38036	108.677	2.11725	0.0121837	-159.014	1.14151	0.0185512	94.0879	1.213	0.004232	-12.0499	0.589179	2.96836	119.534	2.05503	49.7185	-68.0469	1.28577	0.179111	-67.0577	-0.56636	1.7578	253.829	1.59951	2.43239	205.618	1.62466	1.04904	113.935	-1.12371	-0.297166	4.61799	0.898539	1.00598	11.4893	0.796878	0.366398	-20.9286	1.76562	0.698366	24.4412	-2.06455	0.645269	-33.1881	1.08256	0.0053202	-55.2417	0.575609	0.00225016	-15.2507	0.107331	0.0203543	-64.1709	0.708714	0.0057251	-52.1664	0.517515	0.00868173	-62.5189	0.614794	0.00991754	-57.3668	0.632037	0.0096671	-54.6803	0.560786	0.00959001	-56.7445	0.532457	801.404	1.09413	0.93895	11.3919	0.0501652	-0.665233	0.0649014	1.16738	0.106408	1.90204	0.053056	1.38421	0.0714804	2.43345	0.0406245	2.13421	0.089651	1.11564	0.118639	2.17321
9591	1090960014	375	P	15	PXDN_7837	Library			730	19.2382	-1.00424	552	21.4106	-1.06384	442	18.3886	-0.954071	0.800725	-0.301019	0.0761808	357	-0.362241	315.03	1.01571	0.918827	-2.15994	14.2732	-0.069732	25.2551	2.05177	0.577753	-2.7026	1337.5	1.78614	0.433925	-0.728588	18.6228	1.25575	71.0499	1.94858	0.276487	-1.71257	0.762922	-1.20276	0.0171234	-0.259903	0.00483412	1.17774	0.0964898	-0.700496	0.0310146	0.127535	0.0122405	0.147235	0.0170776	0.515789	0.0421051	-0.00554888	0.0149769	0.648011	0.159763	-15.0919	2.34396	0.138067	-20.7444	2.70989	0.573635	-0.648534	0.188683	0.676808	5.28277	-0.348613	3.19038	-0.227561	10.3278	-0.6226	0.0293154	-1.23013	0.869824	0.256509	0.429051	-0.177359	-0.214368	2.83698	0.208234	0.626897	-6.09009	-1.70791	-0.202236	2.48468	0.165604	0.684337	-7.92869	125.85	-0.234328	2.2339	-0.889271	0.904618	-11.3147	4.94977	-0.068471	1.12169	-0.253451	0.107748	-0.80861	0.0755119	5.2381	2.47619	-0.375518	3.83193	-8.84592	1.23831	4.36975	1.39742	-0.198958	2.28011	-31.2578	1.84202	0.207283	5.45729	-1.38654	0.29972	-2.08014	0.381664	0.106443	2.42483	-0.555638	0.137255	-4.56321	0.846326	457.771	9.51822	-0.132224	344.256	-1.87729	0.059401	461.273	40.2428	-0.524418	346.969	6.87032	-0.21695	0.494868	-12.4008	-0.505882	0.474393	32.5898	0.445511	0.497801	-11.7788	-0.481882	0.345198	-201.497	0.780896	0.305997	364.349	-1.2622	0.307513	24.1818	0.1864	0.383726	-11.0243	-0.112715	0.278399	-90.6258	-1.26512	4.30453	103.372	1.59903	53.3669	-3.60917	0.402519	1.44367	-465.476	-1.53028	1.3218	84.8142	1.54737	2.02734	75.3503	1.32075	0.804905	57.7589	-0.810759	5.69665	8.32454	0.454302	51.6667	-19.0005	1.62919	1.05141	56.1903	-2.4002	1.51574	13.2011	0.735616	2.66226	15.2056	0.857396	0.718295	13.3572	-0.471749	-0.182547	5.7854	-0.971168	0.00475724	29.3884	-1.0209	0.00286609	10.2011	-0.505867	0.0247082	33.4747	-1.06454	0.00663868	32.5639	-1.10624	0.00827728	36.9179	-1.11422	0.0092067	39.1553	-1.11244	0.00992489	29.2109	-1.04754	0.00975739	32.0242	-1.09475	-0.303529	3.736	0.254004	0.216914	-7.80319	0.190592	0.00197485	8.17605	0.28465	0.197981	27.1056	0.726064	0.140725	134.791	0.572597	0.0255159	26.3622	0.932105	0.0913809	65.8543	0.98502	0.314122	-18.3025	0.333808	0.0238513	29.2282	1.04394	34.6643	3.91403	-0.123113	26.0258	-20.666	0.0412879	8.41549	4.23337	-0.423842	4.88241	16.2552	1.12944	810.249	-14.1706	0.226905	340.125	277.391	-1.04916	1.36319	48.9101	0.952871	0.00846241	97.5577	-0.700337	0.0139599	-30.3662	-0.391487	0.0024348	23.6385	-1.1558	2.65071	-34.9155	-0.600264	38.8214	16.2074	-0.306246	0.203765	25.3955	0.214486	1.61832	-61.7506	-0.389125	1.9022	-64.0637	-0.50619	1.21705	-78.1983	0.771252	-0.553637	8.95468	1.74235	1.00723	18.6384	1.29274	0.352378	-10.1821	0.859003	0.704185	21.0963	-1.782	-0.891249	55.7077	-1.81712	0.00466821	69.7039	-0.726302	0.0020784	147.833	-1.04041	0.0174472	74.3942	-0.821623	0.00505549	89.7141	-0.890006	0.00757212	72.3004	-0.710983	0.00867007	63.5894	-0.700594	0.00850991	78.0609	-0.80057	0.00846199	84.5982	-0.793822	748.804	0.0882316	0.468225	5.5932	0.0505792	0.226056	0.0648327	1.06738	0.10243	0.94337	0.0524011	0.757501	0.0689256	1.26499	0.0395298	0.96992	0.0894335	0.878722	0.1163	1.22291
9592	1090960014	376	P	16	ITGAV_3685	Library			576	39.122	-2.04218	468	35.5164	-1.76473	195	65.2133	-3.38351	0.416667	57.1411	-14.4611	166	-2.92476	222.76	-10.2699	0.901509	-6.83305	11.8167	-11.4165	20.6753	-8.44327	0.586164	-1.70412	768.797	-5.16812	0.463969	4.63545	14.5237	-5.37315	51.1863	-4.75736	0.312094	4.4055	1.01881	-1.52234	0.0173822	0.081692	0.00421533	-1.08668	0.100441	1.15703	0.0314295	0.484042	0.0127369	1.74666	0.0165596	-0.340138	0.0427015	0.353529	0.014904	0.486501	0.153558	-13.3514	2.07364	0.138577	-20.9603	2.73809	0.610069	0.303177	0.18888	0.698058	4.68948	-0.867556	2.38946	-0.9822	10.7274	-0.324091	0.0402129	1.28496	0.881028	0.881056	0.492213	1.0903	0.200307	-3.91896	-0.287651	-0.645521	5.92404	1.66134	0.0743624	-2.0345	-0.135599	-0.259868	3.01683	-47.8854	0.309443	-2.28881	0.911131	-0.581422	7.62394	-3.33519	-0.000823375	0.297927	-0.067318	0.156739	-1.59361	0.148819	6.51205	-8.1058	1.22926	2.81928	10.496	-1.4693	4.38554	1.17806	-0.167726	1.65663	17.0604	-1.00537	0.343374	-1.71879	0.436696	0.26506	1.11395	-0.204387	0.168675	-3.05012	0.69892	0.120482	-2.18936	0.406054	468.147	-45.5503	0.632771	356.725	-111.527	3.52917	472.365	-30.324	0.395162	359.289	-112.146	3.54134	0.496878	-10.111	-0.412469	0.549461	247.669	3.38571	0.516311	7.80609	0.319352	0.427767	-1198.76	4.64574	0.348865	-166.334	0.576224	0.311101	38.8419	0.299403	0.34612	-86.311	-0.882468	0.287431	-80.1049	-1.11825	3.39016	-99.1318	-1.53343	52.253	-2.35941	0.263138	1.61061	1015.84	3.33965	1.15238	-132.388	-2.41532	1.7209	-129.029	-2.26164	0.83651	-192.708	2.70503	5.78319	13.9224	0.759801	38.5904	16.1987	-1.38895	1.06235	31.3328	-1.3384	1.55264	32.3657	1.80354	2.63116	8.73641	0.492618	0.716099	18.5118	-0.6538	0.325611	-7.66004	1.28585	0.00559456	-42.1927	1.4657	0.00279409	25.488	-1.26393	0.0302626	-58.1176	1.84822	0.00731627	-20.8742	0.709124	0.00971588	-38.0718	1.14905	0.0111116	-51.3233	1.45814	0.0112429	-31.8379	1.14175	0.0109364	-25.0956	0.857893	-1.31831	23.2901	1.58346	0.221587	-32.3031	0.788999	0.00194469	3.6322	0.126455	0.220097	111.315	2.98174	0.145217	386.863	1.6434	0.0304009	88.6047	3.13286	0.103795	179.789	2.68921	0.321907	-60.148	1.097	0.0279917	87.3354	3.11935	34.9313	2.15222	-0.0676962	24.2672	249.137	-0.497742	10.9618	-11.8514	1.18655	3.05531	-46.14	-3.20587	962.504	-282.927	4.53031	348.726	-177.929	0.672973	1.34676	-8.2437	-0.160605	0.012183	-158.97	1.1412	0.0185554	94.2016	1.21447	0.00544959	-36.2285	1.77139	2.98077	125.57	2.15879	43.9916	-23.7677	0.4491	0.196047	-3.5451	-0.0299416	1.72616	182.257	1.1485	2.35296	165.216	1.30543	1.05989	101.526	-1.00133	0.357126	-6.4455	-1.25413	1.00906	29.0068	2.0119	0.39238	-40.8438	3.44574	0.739073	1.04347	-0.0881419	-0.292162	21.0473	-0.68654	0.00551276	-92.143	0.960115	0.00229669	-59.4289	0.418247	0.0220083	-143.01	1.57942	0.00596603	-103.218	1.02397	0.00925433	-132.09	1.29894	0.0104749	-111.406	1.22741	0.0100456	-98.0965	1.00605	0.0101384	-125.461	1.17726	960.75	4.14136	1.46501	17.8722	0.0473193	-6.7913	0.0640597	-0.0577103	0.121926	5.64217	0.0528775	1.2134	0.0753684	4.21166	0.0423797	4.00083	0.0870389	-1.7296	0.121395	3.29282
9593	1090960014	377	P	17	ARHGDIB_397	Library			836	5.55197	-0.289814	640	6.63308	-0.329583	496	8.15166	-0.422939	0.775	3.54652	-0.897542	370	-0.187829	312.953	0.7617	0.920784	-1.63168	14.3525	0.296262	24.9866	1.43641	0.589022	-1.36473	1321.11	1.58569	0.437276	-0.130287	18.5279	1.10226	69.3396	1.37119	0.280678	-0.992353	0.389121	-0.735912	0.0169831	-0.445063	0.00457239	0.21996	0.0963656	-0.758877	0.0303884	-0.410495	0.0122948	0.322238	0.0167367	-0.0475872	0.0414439	-0.403628	0.0148079	0.273362	0.170608	-18.1336	2.81637	0.136824	-20.2181	2.64114	0.642561	1.1519	0.164666	-1.91901	7.84348	1.89119	5.52517	1.9723	13.4949	1.7433	0.0425689	1.8287	0.82134	-2.44636	0.362319	-1.51663	-0.19259	2.48217	0.18219	1.42146	-13.5923	-3.81184	-0.170694	1.96933	0.131256	1.38597	-16.0623	254.952	0.529765	-4.12129	1.64061	0.872157	-10.901	4.7688	0.64606	-7.57935	1.71259	0.265849	-3.34193	0.312085	5.04054	4.11716	-0.624374	4.12432	-14.4307	2.0201	4.27297	2.74149	-0.390319	2.29189	-32.1707	1.89581	0.256757	2.84852	-0.723729	0.440541	-15.0576	2.76276	0.1	2.99162	-0.685516	0.17027	-9.23582	1.71294	457.302	12.006	-0.166784	346.433	-21.0176	0.66508	462.698	31.1726	-0.40622	349.943	-21.8613	0.690332	0.503801	-2.22427	-0.0907384	0.481965	54.2834	0.742069	0.502979	-6.30055	-0.257761	0.351784	-281.032	1.08913	0.350469	-186.191	0.645015	0.266169	-144.768	-1.11591	0.397526	16.6036	0.169759	0.289335	-77.8875	-1.08729	3.88745	11.0029	0.1702	46.3784	4.23151	-0.471927	1.43135	-574.832	-1.8898	1.30077	57.861	1.05563	1.9583	29.3021	0.513614	0.800757	90.6362	-1.27226	5.32832	-15.4989	-0.845835	52.0135	-19.9341	1.70924	1.0893	-29.8766	1.2762	1.46126	-15.0932	-0.84105	2.49018	-20.5945	-1.16126	0.752815	-67.6873	2.39058	-0.237165	7.23055	-1.21376	0.00484739	21.6816	-0.75318	0.00287241	8.85936	-0.439331	0.0251091	26.8633	-0.854288	0.00671128	26.8376	-0.911712	0.00845335	27.7398	-0.837216	0.0094667	26.8054	-0.761566	0.0100751	22.2532	-0.798026	0.00991201	24.5334	-0.838677	1.30619	-27.2823	-1.85488	0.225321	-51.8797	1.26716	0.00171606	-30.8144	-1.0728	0.191268	1.54174	0.0412979	0.140857	142.204	0.604085	0.0238099	4.62494	0.163527	0.0873459	28.8224	0.431113	0.321385	-57.3425	1.04583	0.0221128	4.82962	0.1725	39.3395	-26.938	0.847316	28.2402	-360.38	0.71999	10.7723	-10.6539	1.06666	4.38442	-0.751084	-0.0521869	834.406	-56.8123	0.909696	348.663	-174.611	0.660422	1.35195	9.80798	0.19108	0.0101593	-19.4393	0.139549	0.0160552	26.4308	0.340752	0.00327018	7.04966	-0.344692	2.65533	-32.666	-0.561592	44.1342	-24.8702	0.469931	0.18812	-33.2719	-0.28101	1.66059	33.8858	0.213532	2.05948	15.9388	0.125938	1.13531	15.2715	-0.150619	-0.00644675	-0.297821	-0.0579481	1.00614	12.4358	0.862526	0.347572	-6.4976	0.548162	0.7452	-2.47836	0.209346	0.475165	-23.3466	0.761542	0.00515069	-22.7584	0.237138	0.00229165	-54.6475	0.384596	0.0194878	-22.8693	0.252572	0.0055978	-25.1938	0.249935	0.00837475	-25.2199	0.248006	0.00963116	-29.5988	0.326104	0.00941125	-25.332	0.259798	0.00935102	-26.7992	0.251468	778.837	0.662566	0.372165	4.40987	0.0506977	0.481057	0.0650483	1.38117	0.10176	0.781801	0.0527008	1.04431	0.0687806	1.19867	0.0398811	1.3436	0.0898063	1.28474	0.11633	1.23538
9594	1090960014	378	P	18	RPS2_6187	Library			456	54.6159	-2.85096	339	57.1788	-2.84109	244	55.9242	-2.90156	0.719764	11.808	-2.98832	214	-2.28078	317.137	1.27339	0.903005	-6.42946	13.8729	-1.91907	25.9057	3.5425	0.54965	-6.03884	1649.88	5.60606	0.450903	2.3027	21.2498	5.50397	79.5892	4.83145	0.285581	-0.150004	6.01664	-7.76417	0.0166403	-0.897515	0.00576602	4.5879	0.0998316	0.870735	0.0330305	1.85954	0.0140194	5.87875	0.0184531	2.78882	0.0435351	0.855426	0.0173616	5.93544	0.162338	-15.8139	2.4561	0.142857	-22.7731	2.97491	0.579041	-0.507329	0.183169	0.0808292	8.57153	2.528	6.21357	2.62092	12.3539	0.890951	0.0350972	0.104268	0.834371	-1.71993	0.393618	-0.888475	0.222682	-4.2835	-0.314408	3.24282	-30.7895	-8.63464	0.218707	-4.39287	-0.292784	3.4023	-39.4362	625.96	0.239804	-1.7096	0.680559	4.18526	-53.1244	23.24	0.848814	-10.0483	2.27047	1.20648	-18.4139	1.71958	6.56075	-8.51032	1.2906	5.44393	-39.6353	5.54841	5.11215	-8.91348	1.26905	3.45327	-122.174	7.1997	0.242991	3.57441	-0.908157	0.490654	-19.6759	3.61012	0.233645	-8.76594	2.00867	0.294393	-26.8026	4.97101	453.374	32.8511	-0.456358	359.688	-137.585	4.35376	456.178	72.6507	-0.946736	360.858	-127.302	4.01993	0.471026	-39.5633	-1.61395	0.595615	379.905	5.19341	0.473888	-37.0809	-1.51701	0.433221	-1264.63	4.90103	0.322783	156.545	-0.542313	0.333787	131.547	1.014	0.390448	2.43309	0.0248766	0.319829	-42.3676	-0.591443	4.13201	65.1655	1.00802	64.1636	-15.7222	1.75345	1.4367	-527.356	-1.73372	1.32263	85.885	1.56691	2.04334	86.0217	1.50781	0.798106	111.639	-1.56707	5.89143	20.9229	1.14184	75.9112	-84.2627	7.22507	1.05775	41.7919	-1.78517	1.56296	37.7241	2.10213	2.65425	13.5401	0.763483	0.751163	-63.8091	2.25361	-0.852021	23.4991	-3.94469	0.00443522	56.9177	-1.97722	0.00272016	41.1862	-2.0424	0.0229244	62.8903	-2	0.00625668	62.6902	-2.12967	0.00758329	73.0937	-2.20604	0.00844738	75.2215	-2.13711	0.00932185	57.1424	-2.04919	0.00901607	67.9387	-2.32249	-0.462455	6.79839	0.462212	0.245265	-156.432	3.82084	0.00252244	90.678	3.15696	0.226978	137.517	3.68361	0.154473	906.33	3.85011	0.0314926	102.514	3.62465	0.11116	247.381	3.70021	0.351321	-218.243	3.9804	0.029487	108.321	3.86889	42.6368	-48.6967	1.53172	30.7406	-743.978	1.48637	12.033	-18.6179	1.86401	4.28121	-4.27564	-0.297078	904.959	-181.351	2.90384	344.285	57.1911	-0.216311	1.44058	318.211	6.19942	0.0127345	-196.991	1.41414	0.0230108	214.974	2.77148	0.00317342	8.97119	-0.438646	2.89401	83.3873	1.43359	52.1329	-86.715	1.63851	0.158661	-143.748	-1.21408	1.77333	288.984	1.82104	2.29316	134.798	1.06509	1.06238	98.682	-0.973277	-0.864012	14.2028	2.7635	1.01927	87.1202	6.04267	0.418926	-61.1923	5.16241	0.682215	33.724	-2.84867	2.01198	-112.26	3.66179	0.00578906	-145.093	1.51184	0.00220051	31.8881	-0.22442	0.022062	-145.571	1.60771	0.00599548	-109.457	1.08586	0.00946674	-157.898	1.55273	0.0109918	-161.523	1.77958	0.0103311	-130.846	1.34191	0.010228	-136.68	1.28253	844.32	1.91483	2.01704	24.6724	0.0502477	-0.487552	0.0658721	2.5803	0.115663	4.13261	0.0548435	3.09476	0.07546	4.25358	0.0426947	4.33576	0.0912542	2.8619	0.122972	3.93339
9595	1090960014	379	P	19	BCO2_83875	Library			727	19.6256	-1.02446	554	21.0747	-1.04716	432	20.2844	-1.05243	0.779783	2.83109	-0.716482	321	-0.845229	325.324	2.27482	0.919871	-1.87818	14.6134	1.5015	25.4155	2.41917	0.590109	-1.2357	1470.85	3.41675	0.444756	1.2051	19.6122	2.85562	72.2598	2.35706	0.288432	0.339969	1.33227	-1.91382	0.0163906	-1.22713	0.00479143	1.02149	0.0950769	-1.3648	0.0304813	-0.330656	0.0124566	0.843406	0.0167403	-0.0415728	0.0410351	-0.64975	0.0151301	0.987793	0.282565	-49.5352	7.69342	0.232465	-60.7245	7.9326	0.615108	0.434789	0.18118	-0.134174	6.50093	0.716891	4.4135	0.924873	10.3408	-0.6129	0.0313357	-0.763848	0.884947	1.09956	0.41029	-0.553885	0.0129044	-0.865779	-0.0635479	2.06642	-19.682	-5.51965	-0.0271703	-0.375615	-0.0250347	1.77551	-20.5778	326.626	0.498871	-3.86433	1.53832	1.62041	-20.4371	8.94048	0.937682	-11.1305	2.51499	0.139806	-1.3223	0.123482	5.88474	-2.89507	0.439043	4.6324	-24.135	3.37857	4.53271	-0.86589	0.12328	2.53583	-51.0748	3.00983	0.292835	0.946118	-0.240382	0.492212	-19.8194	3.63646	0.121495	1.10054	-0.252184	0.137072	-4.53727	0.841516	456.03	18.7537	-0.26052	348.501	-39.2028	1.24053	463.514	25.9863	-0.338636	352.14	-43.0816	1.36043	0.500305	-6.20738	-0.253226	0.545057	235.05	3.21321	0.499276	-10.2183	-0.418038	0.396015	-815.264	3.15953	0.340321	-60.5649	0.209813	0.317145	63.5402	0.489784	0.410655	42.8883	0.438502	0.313808	-49.3813	-0.689353	5.08722	276.715	4.2804	70.8567	-23.2314	2.59093	1.46244	-298.923	-0.982729	1.36355	138.353	2.52415	2.10898	129.799	2.27514	0.808607	28.4224	-0.398964	5.326	-15.6488	-0.854015	58.3956	-37.1137	3.1823	1.07467	3.34926	-0.143065	1.49037	0.0253228	0.00141108	2.46212	-26.433	-1.49048	0.752192	-66.2249	2.33893	-0.097521	3.53568	-0.593518	0.00472112	32.477	-1.12819	0.00283261	17.3088	-0.858334	0.0242927	40.3263	-1.28243	0.00651991	41.9301	-1.42442	0.00810645	45.8228	-1.38298	0.00905874	46.1829	-1.3121	0.0097942	35.2643	-1.26462	0.00957028	41.0888	-1.40463	0.702856	-15.6564	-1.06445	0.232577	-89.9187	2.19625	0.00199641	11.4246	0.397749	0.203161	46.8266	1.25432	0.141895	200.436	0.851456	0.0259034	31.3003	1.1067	0.0950697	99.7096	1.49141	0.329065	-98.621	1.79869	0.0242118	34.2867	1.22462	36.9656	-11.2723	0.354561	27.2088	-202.16	0.403888	9.57248	-3.0751	0.307877	4.82536	14.307	0.994071	835.46	-58.6719	0.939471	343.117	119.022	-0.450172	1.35654	25.7594	0.501848	0.0084574	97.9034	-0.702819	0.0140393	-28.2146	-0.363748	0.00235425	25.2381	-1.23402	2.68202	-19.6902	-0.338513	41.8877	-7.50075	0.141729	0.196323	-2.51176	-0.0212142	1.64678	2.65054	0.0167016	2.03435	3.15607	0.0249372	1.19489	-52.8579	0.521325	-0.797738	13.0822	2.54546	1.00786	22.2248	1.5415	0.326346	9.77204	-0.824406	0.721294	11.2628	-0.951364	-0.710106	45.2276	-1.47527	0.00462807	77.3956	-0.806448	0.00210182	125.596	-0.883913	0.017433	75.0707	-0.829095	0.00505323	90.1936	-0.894763	0.00747628	83.9445	-0.825489	0.00863328	67.1567	-0.739897	0.00847801	81.7207	-0.838105	0.00839508	92.9812	-0.872483	781.362	0.710862	0.665332	8.02127	0.0506264	0.327618	0.0647402	0.932772	0.102788	1.02968	0.0526152	0.962368	0.0689125	1.25898	0.039843	1.30302	0.0896699	1.13619	0.116225	1.19251
9596	1090960014	380	P	20	PYCR2_29920	Library			772	13.8154	-0.721165	588	15.3652	-0.763465	447	17.4408	-0.904892	0.760204	5.75949	-1.45759	345	-0.523237	309.994	0.399704	0.917143	-2.61436	14.043	-1.13336	24.9671	1.3917	0.580431	-2.38463	1367.83	2.15703	0.440437	0.434131	18.6909	1.36575	69.6278	1.46847	0.283556	-0.497966	1.46983	-2.08562	0.0170561	-0.34866	0.00477796	0.972229	0.0978847	-0.0446544	0.0313856	0.446315	0.0126171	1.36048	0.0170281	0.434053	0.0424159	0.18161	0.0152779	1.31542	0.224568	-33.2683	5.16697	0.174664	-36.2443	4.73468	0.572992	-0.665334	0.190255	0.846675	5.65156	-0.0260413	3.40005	-0.0300115	11.0536	-0.0803893	0.0305071	-0.955079	0.87731	0.673839	0.441181	0.0661057	0.499784	-8.79808	-0.645777	1.89442	-18.058	-5.0642	0.522166	-9.35093	-0.623238	1.57012	-18.197	288.836	0.806378	-6.42196	2.55646	1.84066	-23.244	10.1684	0.735846	-8.67269	1.95963	0.873257	-13.0747	1.22097	6.64058	-9.17344	1.39117	4.50435	-21.6892	3.03619	5.28116	-11.2608	1.60325	2.43188	-43.0197	2.53514	0.414493	-5.46892	1.3895	0.402899	-11.5887	2.12629	0.257971	-10.9061	2.49907	0.22029	-16.315	3.0259	458.274	6.84743	-0.0951223	349.76	-50.2766	1.59095	464.918	17.0552	-0.222253	353.451	-55.75	1.76047	0.511873	6.97164	0.284401	0.509881	134.267	1.83547	0.507249	-1.78203	-0.0729054	0.356145	-333.705	1.29326	0.352297	-208.818	0.723402	0.329795	115.236	0.88827	0.432386	86.3922	0.883298	0.436303	93.3014	1.30247	3.79457	-9.5679	-0.148002	59.6406	-10.6477	1.18751	1.48433	-104.683	-0.344151	1.25682	1.51231	0.027591	1.93449	13.4267	0.235346	0.803618	67.9621	-0.95398	5.55286	-0.975738	-0.0532507	59.2	-39.2789	3.36796	1.07574	0.937705	-0.0400546	1.49654	3.22775	0.179863	2.57072	-3.83951	-0.2165	0.733032	-21.2419	0.750223	-0.0916796	3.38112	-0.567573	0.00515454	-4.57616	0.158968	0.00290036	2.9242	-0.145011	0.0276818	-15.5608	0.494856	0.0070871	-2.80088	0.0951499	0.00909256	-5.58045	0.168424	0.0102717	-11.43	0.324738	0.0106684	-5.22803	0.187483	0.0105025	-4.07184	0.139195	-0.205349	1.84413	0.125379	0.220088	-24.4449	0.597062	0.00214072	33.1662	1.15468	0.196081	19.8712	0.53228	0.143023	263.745	1.12039	0.0247989	17.2268	0.609101	0.089714	50.5559	0.756194	0.318418	-41.392	0.754923	0.0233744	22.5351	0.804884	40.5711	-35.0651	1.10295	29.0117	-478.738	0.956454	11.5315	-15.4497	1.54681	3.86271	-18.5675	-1.29009	853.008	-89.6475	1.43546	349.429	-215.146	0.813738	1.363	48.2517	0.940046	0.0113552	-101.893	0.731457	0.0174842	65.166	0.840134	0.00437271	-14.8441	0.725799	2.76903	22.6171	0.388834	47.4648	-50.6217	0.956515	0.184681	-46.1697	-0.389943	1.71745	162.534	1.02421	2.28009	128.149	1.01255	1.05184	110.737	-1.09217	0.0933207	-1.9848	-0.38619	1.00682	16.2671	1.12827	0.365554	-20.2812	1.711	0.735702	2.98084	-0.251791	0.72089	-37.5632	1.22527	0.00545528	-81.1282	0.845342	0.00230324	-65.6442	0.461989	0.0208838	-89.4132	0.987495	0.00584599	-77.7826	0.77164	0.0089578	-96.062	0.944648	0.010256	-90.1794	0.993548	0.00989117	-80.3835	0.82439	0.00987484	-92.4352	0.867359	796.98	1.00953	0.67461	8.13556	0.050007	-1.00582	0.064566	0.679211	0.104906	1.54011	0.0525388	0.889285	0.0697288	1.63235	0.0402987	1.78765	0.0890707	0.483535	0.116792	1.42299
9597	1090960014	381	P	21	TLR2_7097	Library			645	30.213	-1.57713	499	30.3107	-1.50607	388	28.6256	-1.4852	0.777555	3.16436	-0.800826	308	-1.01964	309.704	0.364229	0.920961	-1.58405	14.2403	-0.222023	24.828	1.07299	0.586192	-1.70077	1420.09	2.7961	0.441392	0.604532	19.3248	2.39087	74.3907	3.07644	0.277958	-1.45978	0.685655	-1.10626	0.0174208	0.13266	0.00485167	1.24197	0.0971271	-0.400825	0.0315083	0.551749	0.0122658	0.22885	0.0171046	0.560358	0.0428174	0.423327	0.0150134	0.729064	0.18	-20.7679	3.2255	0.153333	-27.2101	3.55452	0.556178	-1.10454	0.181534	-0.0958551	5.56075	-0.105473	3.54044	0.102269	9.76966	-1.03952	0.0298694	-1.10227	0.894434	1.62844	0.408012	-0.599602	0.486482	-8.58136	-0.62987	1.22972	-11.7819	-3.30413	0.404805	-7.43343	-0.495436	1.17631	-13.6318	216.374	0.167129	-1.10514	0.439935	0.711666	-8.85565	3.87402	0.604878	-7.07786	1.59927	1.08294	-16.4345	1.53473	6.87987	-11.1611	1.6926	3.90909	-10.3197	1.44461	4.78571	-4.37976	0.623566	2.09091	-16.5951	0.977948	0.415584	-5.52649	1.40412	0.373377	-8.86804	1.62711	0.25974	-11.0617	2.53474	0.25974	-21.8984	4.06143	461.942	-12.6177	0.175281	343.777	2.33675	-0.0739487	467.722	-0.787628	0.0102639	345.825	17.9258	-0.566059	0.512039	7.16082	0.292118	0.480673	50.5812	0.69146	0.518016	9.61064	0.393177	0.341758	-159.945	0.619862	0.309901	316.012	-1.09475	0.30188	1.16403	0.00897264	0.360531	-57.4609	-0.587496	0.337725	-21.522	-0.300443	4.86025	226.446	3.50282	79.1429	-32.5279	3.62774	1.55876	555.706	1.82692	1.24145	-18.1985	-0.332018	1.93044	10.7199	0.187901	0.818344	-48.7456	0.68424	5.24265	-21.0399	-1.14823	48.5065	-10.4938	0.899788	1.08474	-19.5182	0.833733	1.45755	-17.021	-0.948475	2.46873	-25.0579	-1.41294	0.751904	-65.5474	2.315	0.306348	-7.15035	1.2003	0.00489615	17.5137	-0.608396	0.00297941	-13.8587	0.687244	0.0262369	8.26605	-0.262871	0.00699255	4.65575	-0.158162	0.00859881	20.1575	-0.608374	0.00953802	23.418	-0.665328	0.010361	9.01179	-0.323173	0.0101387	13.549	-0.463175	0.957246	-20.5583	-1.39773	0.222088	-34.9285	0.853124	0.00184076	-12.0265	-0.418703	0.189643	-4.64566	-0.124441	0.143279	278.127	1.18149	0.0223313	-14.2144	-0.502587	0.0830052	-11.0158	-0.164769	0.320681	-53.5596	0.97684	0.020997	-10.8298	-0.386808	37.4397	-14.4007	0.452964	27.3941	-230.581	0.460669	9.5496	-2.93055	0.293405	4.87719	16.0771	1.11706	816.211	-24.6957	0.395436	341.323	213.973	-0.809302	1.36026	38.7175	0.7543	0.00824342	112.656	-0.808724	0.0140285	-28.5084	-0.367536	0.00241578	24.0162	-1.17427	2.56119	-78.4421	-1.34857	40.5136	3.12398	-0.0590288	0.194616	-8.91318	-0.0752797	1.60919	-82.4137	-0.519333	1.84701	-92.1325	-0.727971	1.23823	-102.426	1.01021	-0.5158	8.31488	1.61786	1.00751	20.2307	1.40319	0.351855	-9.78134	0.82519	0.709719	17.9156	-1.51332	-0.589502	38.25	-1.24767	0.00466899	69.5546	-0.724747	0.00211138	116.514	-0.819996	0.017496	72.0689	-0.795942	0.00508835	82.7527	-0.820946	0.00753547	76.7528	-0.754767	0.00868413	62.2263	-0.685576	0.00854056	74.5457	-0.764519	0.0084562	85.3237	-0.80063	741.34	-0.0545089	0.20799	2.38747	0.0500847	-0.838439	0.064406	0.446332	0.103665	1.24107	0.0519577	0.333135	0.0680496	0.864342	0.0389659	0.370243	0.0886296	0.00311225	0.115146	0.754147
9598	1090960014	382	P	22	NDUFA10_4705	Library			740	17.9471	-0.93684	551	21.5785	-1.07219	436	19.5261	-1.01309	0.791289	1.1103	-0.280991	305	-1.05989	314.298	0.926194	0.921232	-1.51098	14.3675	0.36565	25.0389	1.55622	0.587558	-1.53855	1460.44	3.28944	0.442949	0.882633	19.4115	2.53119	73.5317	2.78645	0.277713	-1.50183	1.04725	-1.55785	0.0171595	-0.212279	0.00483173	1.16897	0.0991192	0.535775	0.0312856	0.360432	0.0125511	1.14783	0.0171957	0.710983	0.042393	0.167805	0.0152501	1.25387	0.16568	-16.7515	2.60172	0.142012	-22.4151	2.92814	0.56494	-0.875673	0.176851	-0.601992	5.42078	-0.227904	3.40407	-0.0262259	10.0143	-0.856807	0.0303973	-0.980421	0.876773	0.643871	0.392336	-0.914214	0.600464	-10.4384	-0.766174	1.83358	-17.4836	-4.90311	0.559942	-9.96813	-0.664374	1.70443	-19.754	313.549	0.63117	-4.9647	1.97635	2.04289	-25.8213	11.2959	1.0857	-12.9329	2.92225	0.561165	-8.07388	0.753978	7.26557	-14.3649	2.17846	4.39672	-19.6335	2.74843	5.6	-15.689	2.23372	2.43279	-43.0896	2.53927	0.491803	-9.54552	2.42525	0.452459	-16.1559	2.96429	0.163934	-2.63309	0.603359	0.2	-13.4434	2.49331	450.08	50.3299	-0.699167	345.348	-11.4777	0.363196	459.345	52.507	-0.684237	349.64	-18.9353	0.597935	0.498204	-8.6008	-0.350864	0.506321	124.068	1.69604	0.510017	1.14688	0.0469183	0.36647	-458.409	1.77655	0.321622	170.92	-0.592114	0.273274	-115.734	-0.892104	0.368078	-42.3508	-0.433006	0.327319	-33.6433	-0.469654	3.56094	-61.3108	-0.948394	61.2361	-12.4378	1.38714	1.52826	285.075	0.937202	1.20121	-69.7823	-1.27313	1.83739	-51.3378	-0.899859	0.819824	-60.4764	0.848904	5.37246	-12.6437	-0.690018	55.9082	-30.418	2.60817	1.07651	-0.813418	0.0347456	1.48369	-3.44266	-0.191838	2.52097	-14.1885	-0.800048	0.737509	-31.7536	1.12147	0.423062	-10.2385	1.71869	0.00528673	-15.8767	0.551528	0.00292239	-1.75238	0.0868985	0.0280601	-21.7983	0.693215	0.00726524	-16.8503	0.572428	0.00933316	-18.1218	0.546934	0.0103177	-13.6161	0.386845	0.0109347	-17.5627	0.629819	0.0107378	-15.4756	0.529033	0.0329317	-2.74739	-0.186791	0.225347	-52.0157	1.27048	0.00212704	31.1056	1.08294	0.197857	26.6339	0.71343	0.143513	291.247	1.23722	0.0253303	23.9979	0.848511	0.0894476	48.1109	0.719622	0.323542	-68.9324	1.25721	0.023786	28.3118	1.01121	38.1247	-18.9213	0.595154	28.5106	-401.866	0.802875	9.26824	-1.15324	0.115461	5.24573	28.6629	1.99153	808.175	-10.51	0.16829	343.409	103.577	-0.391754	1.37561	92.1168	1.79463	0.00967548	13.919	-0.0999203	0.0156828	16.3344	0.210587	0.00307456	10.9344	-0.534635	2.6829	-19.2635	-0.331176	43.2153	-17.7654	0.335683	0.190969	-22.5879	-0.190775	1.63932	-14.2342	-0.0896984	2.00949	-9.49039	-0.0749869	1.1547	-6.89686	0.0680221	-0.816207	13.3945	2.60622	1.01104	40.2939	2.79478	0.363145	-18.4352	1.55526	0.696953	25.253	-2.13312	0.0287651	2.47996	-0.0808936	0.00493111	19.3221	-0.201333	0.0021595	70.8284	-0.498472	0.0185417	22.2255	-0.245463	0.0053532	26.6341	-0.264223	0.00800444	19.7726	-0.194439	0.00917154	14.9665	-0.164892	0.00900556	21.2052	-0.217474	0.00891368	28.0005	-0.262742	732.617	-0.221318	0.498218	5.96266	0.0501233	-0.755344	0.0639546	-0.210664	0.101417	0.699146	0.0516908	0.0777455	0.0678967	0.794394	0.0391962	0.615229	0.0884287	-0.215711	0.114654	0.55421
9599	1090960014	383	P	23		Neutral Control			792	11.2331	-0.586368	616	10.6633	-0.529836	498	7.77251	-0.403267	0.808442	-1.45521	0.368281	342	-0.563486	313.718	0.855232	0.926954	0.0330687	14.4728	0.852232	24.7301	0.848686	0.59631	-0.499558	1355.38	2.00483	0.437225	-0.139418	18.7598	1.47718	70.377	1.72141	0.282487	-0.681561	0.314225	-0.642374	0.0170997	-0.291208	0.00471322	0.735326	0.0971369	-0.39625	0.0307495	-0.100235	0.012304	0.351735	0.0168787	0.187152	0.0418462	-0.161422	0.0149275	0.538656	0.12478	-5.2799	0.820033	0.110721	-9.1624	1.19691	0.589538	-0.233125	0.184054	0.176486	6.62133	0.822197	4.45533	0.964282	12.068	0.677399	0.0362018	0.359212	0.859265	-0.332166	0.444088	0.124448	0.295485	-5.46961	-0.401468	0.612567	-5.95479	-1.66997	0.27728	-5.34986	-0.356567	0.528869	-6.12645	97.2435	0.191214	-1.30546	0.519677	0.915312	-11.451	5.00939	0.264673	-2.93509	0.663197	0.244717	-3.00332	0.280465	6.61111	-8.92866	1.35405	3.73977	-7.08553	0.991878	5.17836	-9.83308	1.39998	2.0731	-15.2149	0.896614	0.342105	-1.65192	0.419705	0.324561	-4.36943	0.801703	0.175439	-3.64518	0.835276	0.134503	-4.17372	0.774089	453.957	29.7555	-0.413355	344.424	-3.35122	0.106042	462.831	30.3294	-0.395233	349.247	-15.1401	0.478093	0.500922	-5.50458	-0.224556	0.47461	33.2114	0.454009	0.501658	-7.69793	-0.314929	0.348655	-243.242	0.942677	0.36146	-322.243	1.11634	0.296657	-20.1813	-0.155562	0.391305	4.14896	0.0424202	0.393874	43.8796	0.612551	3.46633	-82.2627	-1.27249	54.2398	-4.58841	0.511731	1.51649	180.68	0.593997	1.19698	-75.2118	-1.37218	1.81186	-68.3595	-1.19822	0.821712	-75.433	1.05885	5.41058	-10.1784	-0.555475	47.8918	-8.8392	0.757913	1.08125	-11.5833	0.49479	1.47113	-9.96949	-0.555539	2.5777	-2.3866	-0.134574	0.738744	-34.652	1.22384	-0.00623823	1.12042	-0.188079	0.00497155	11.0676	-0.384468	0.00296162	-10.0814	0.499932	0.026673	1.07479	-0.0341792	0.00711837	-5.26673	0.178918	0.00885194	6.96288	-0.210147	0.00974957	13.3694	-0.379839	0.0105348	0.958806	-0.0343839	0.0103519	3.22071	-0.110101	0.220111	-6.35422	-0.432013	0.219362	-20.6411	0.504157	0.00202309	15.4444	0.537697	0.190432	-1.63968	-0.0439212	0.138925	33.7919	0.14355	0.0233777	-0.880793	-0.0311428	0.0853603	10.5992	0.158538	0.314626	-21.0109	0.383205	0.0220656	4.16771	0.148858	37.408	-14.1913	0.446378	27.4707	-242.334	0.48415	9.5	-2.61725	0.262037	4.75766	11.995	0.833428	838.386	-63.838	1.02219	352.176	-360.595	1.36386	1.35039	4.3668	0.0850745	0.0107985	-63.5081	0.455905	0.0156385	15.1341	0.195113	0.00487605	-24.8394	1.21452	2.63828	-40.9605	-0.70419	41.6976	-6.03059	0.11395	0.190414	-24.6709	-0.208367	1.6684	51.5595	0.324903	2.12276	48.1226	0.380233	1.1093	45.0224	-0.444045	0.197492	-3.74624	-0.728921	1.00395	-0.0461363	-0.00322356	0.352771	-10.483	0.884388	0.739547	0.770835	-0.0651124	-0.229227	17.4062	-0.567771	0.00494013	17.5929	-0.183315	0.0022265	7.21183	-0.0507543	0.0190066	0.0674748	-0.000745694	0.00547002	1.88169	-0.0186673	0.0080809	10.4824	-0.103082	0.00920278	11.9372	-0.131518	0.00910717	9.54938	-0.0979357	0.00903685	12.5665	-0.117918	786.071	0.800915	0.0222392	0.0992783	0.0500895	-0.828262	0.0651778	1.56972	0.105027	1.56926	0.0530841	1.41109	0.0698482	1.68696	0.0400061	1.47653	0.0896073	1.06805	0.117384	1.66341
9600	1090960014	384	P	24		Neutral Control			746	17.1724	-0.896401	556	20.7389	-1.03047	438	19.1469	-0.993414	0.78777	1.63659	-0.414182	315	-0.925727	310.418	0.451655	0.917228	-2.59136	14.2207	-0.312261	24.9181	1.27941	0.586015	-1.72181	1356.61	2.01982	0.433717	-0.765744	18.6579	1.31251	71.4336	2.07811	0.278801	-1.31482	0.807119	-1.25795	0.0164286	-1.17693	0.00460939	0.355357	0.0958946	-0.980315	0.0300904	-0.666466	0.0123796	0.595264	0.01663	-0.223845	0.0407202	-0.839329	0.0149152	0.511352	0.229703	-34.7085	5.39065	0.180198	-38.588	5.04085	0.870305	7.10092	0.206004	2.5488	10.7068	4.39568	8.37983	4.66199	10.6499	-0.381958	0.0318851	-0.637067	0.839269	-1.44686	0.649735	4.25171	0.331316	-6.05338	-0.444317	-0.0656224	0.448654	0.125821	0.261867	-5.09805	-0.339784	-0.19296	2.24121	-35.5741	0.0481158	-0.115271	0.0458872	0.0578042	-0.522598	0.228618	-0.142424	2.02224	-0.456934	0.268765	-3.38865	0.316449	6.58095	-8.67815	1.31606	3.39683	-0.535294	0.0749337	4.6254	-2.15318	0.306557	1.86032	1.27501	-0.0751363	0.339683	-1.52417	0.387248	0.234921	3.89149	-0.71401	0.257143	-10.8332	2.48238	0.104762	0.0354713	-0.00657866	449.79	51.8725	-0.720597	343.534	4.47115	-0.14149	457.876	61.8518	-0.806012	347.089	5.70994	-0.180308	0.472609	-37.7599	-1.54038	0.456454	-18.809	-0.257125	0.482619	-27.8434	-1.13909	0.358201	-358.545	1.38953	0.315671	244.589	-0.847324	0.359302	235.816	1.81773	0.352373	-73.7916	-0.754467	0.348805	-8.61596	-0.120277	3.71996	-26.0925	-0.403614	57.9429	-8.74302	0.975081	1.57667	714.671	2.34953	1.17702	-100.795	-1.83894	1.80923	-70.1162	-1.22901	0.835302	-183.138	2.5707	5.09685	-30.4701	-1.66287	40.9778	9.77221	-0.837914	1.06763	19.339	-0.826076	1.47867	-6.04972	-0.337114	2.45428	-28.0648	-1.58249	0.752661	-67.326	2.37782	-0.294625	8.75089	-1.46897	0.00454813	47.2654	-1.64192	0.00288403	6.39288	-0.31702	0.0242542	40.9618	-1.30264	0.00657152	37.8601	-1.28616	0.00792233	55.4203	-1.67264	0.00878032	59.4075	-1.68782	0.00969213	39.9918	-1.43415	0.00945952	46.4552	-1.58808	0.978933	-20.9762	-1.42614	0.216484	-5.55308	0.135633	0.00147184	-67.6099	-2.35384	0.19618	20.2475	0.542359	0.140833	140.833	0.598263	0.0236787	2.95378	0.104439	0.0911625	63.85	0.95504	0.31376	-16.3566	0.298318	0.0217479	-0.292018	-0.0104295	34.2676	6.53174	-0.205451	24.3844	231.148	-0.461803	9.26521	-1.13411	0.113546	4.2377	-5.76138	-0.400309	859.091	-100.385	1.60739	349.602	-224.313	0.84841	1.33504	-49.037	-0.955344	0.00895861	63.3461	-0.454742	0.0132288	-50.185	-0.646996	0.0036562	-0.61587	0.030113	2.70236	-9.80199	-0.168514	39.1249	13.8606	-0.2619	0.231138	128.045	1.08145	1.64003	-12.6218	-0.0795378	2.00017	-14.2318	-0.112451	1.14135	8.37235	-0.0825745	0.314336	-5.72197	-1.11335	1.00693	16.8879	1.17133	0.368119	-22.2474	1.87688	0.750578	-5.56944	0.47045	-0.359143	24.9225	-0.812945	0.00468001	67.4421	-0.702735	0.00214468	84.903	-0.597526	0.0179355	51.1201	-0.56458	0.00518751	61.7405	-0.612495	0.00750935	79.9269	-0.785981	0.0086337	67.1163	-0.739451	0.00862333	65.0512	-0.667147	0.00846021	84.8202	-0.795905	801.907	1.10375	0.163822	1.84337	0.0496538	-1.76601	0.0651818	1.57555	0.108612	2.4333	0.0533316	1.64797	0.0714274	2.40921	0.0402691	1.75621	0.0894433	0.889443	0.118835	2.25287
9601	1090960021	1	A	1		Neutral Control			562	-4.74041	0.229965	433	-2.92398	0.134035	350	-10.7492	0.55189	0.808314	-7.77942	1.95504	279	-0.279424	303.984	1.5033	0.932642	-1.06155	14.7128	1.42848	23.4038	1.41873	0.638865	-0.152313	1173.5	1.86099	0.449963	-1.60837	17.9672	1.09659	62.4698	1.29323	0.302039	-0.94075	-0.00513789	-0.188343	0.016194	-1.82093	0.00416774	-1.87135	0.0969504	-1.28959	0.0289698	-2.00031	0.0125883	-1.81882	0.016399	-1.84698	0.03949	-2.03852	0.014733	-2.08578	0.175879	-0.271776	0.0256644	0.143216	-0.649749	0.0529814	0.641586	1.34722	0.187909	0.56968	7.56422	1.87036	5.31085	2.04877	10.7013	-0.132893	0.0348264	0.062874	0.872074	0.240028	0.45498	0.357981	-0.291697	7.07233	0.882011	0.941646	-11.8144	0.929361	-0.27796	6.42069	0.842896	0.615787	-9.15315	0.646808	0.0935459	-0.75079	0.755408	-0.245981	5.90558	-0.60486	0.237416	-3.57149	0.545492	0.287003	-3.96025	0.274977	6.51254	12.4062	-1.42331	5.21864	-12.9828	1.56684	4.90681	14.1186	-1.67899	2.41577	-6.1916	0.356705	0.358423	7.25699	-1.2186	0.584229	-9.73867	1.38955	0.21147	0.51086	-0.103136	0.247312	-9.76978	1.79666	480.052	94.2365	-1.63411	352.866	55.8154	-2.27093	487.857	72.2553	-1.4183	355.975	40.9365	-1.79386	0.411114	-66.7644	-2.01943	0.435156	-121.337	-1.85849	0.405786	-80.3255	-2.50827	0.305284	406.04	-2.49453	0.333073	-130.536	1.71156	0.244001	554.527	-1.13154	0.320178	-51.4034	0.110516	0.324794	86.2332	0.64328	4.13152	3338.21	0.483637	63.6846	10.6201	-1.06702	1.53419	13.0739	0.302852	1.23849	-53.9889	0.332634	1.95785	-48.6971	0.232731	0.809479	-6.8535	-0.0510583	5.14371	-17.7315	-0.842644	63.534	-17.0536	1.25818	1.10196	-59.9431	2.05547	1.40372	-28.4295	-1.36519	2.42448	-30.4112	-1.36822	0.741377	-42.9304	1.36984	0.981167	-30.1978	0.767522	0.00415428	118.459	-2.7139	0.00289598	31.4663	-1.29331	0.0222377	128.834	-2.8347	0.0060638	107.002	-2.92234	0.00708754	141.87	-2.8983	0.00795684	152.992	-2.85211	0.00890374	103.037	-2.83918	0.00873453	109.455	-2.81691	1.84721	-32.9341	0.701213	0.204729	12.368	-0.272379	0.00150931	-33.8224	-1.10762	0.162495	-87.5048	-1.62329	0.12763	612.846	-1.09818	0.0175505	-82.575	-2.10819	0.0698076	-232.66	-1.27889	0.29139	29.5732	-0.523918	0.0165234	-77.6101	-2.05479	32.1883	34.0604	-1.19904	23.0617	115.418	-1.16277	8.87963	14.972	-1.31522	4.26844	31.6409	2.13435	878.604	117.67	-1.62973	344.114	235.281	-1.03751	1.33837	31.8163	0.445027	0.00892344	670.347	-1.36492	0.0139911	-135.666	-0.972571	0.00286757	28.9229	-1.2473	2.81762	-39.8758	-1.03106	38.3184	42.3911	-1.07846	0.240654	129.847	2.07313	1.65962	-113.054	-1.30976	2.18606	-106.428	-1.16713	1.07331	-98.4334	1.35214	-0.242169	3.24515	-0.500564	1.00714	23.2095	1.7815	0.332401	-0.367991	0.0414224	0.760683	-3.02498	0.254067	-0.412932	45.0588	-0.282333	0.00477467	73.7116	-1.16604	0.00214744	139.537	-1.70943	0.018114	111.221	-1.32028	0.00517398	102.318	-1.38551	0.00771714	100.208	-1.2808	0.00891313	89.9141	-1.17333	0.00870772	85.0336	-1.27817	0.00864736	99.4149	-1.32995	851.848	-1.39106	-3.54111	4.15163	0.0492111	0.632905	0.0625487	-1.49635	0.0958477	-2.20629	0.0500801	-1.90284	0.0635313	-2.35129	0.0374489	-2.62532	0.0862325	-1.64549	0.109558	-2.18404
9602	1090960021	2	A	2		Neutral Control			628	-19.6388	0.952712	487	-18.7134	0.857822	394	-25.0814	1.28774	0.809035	-7.89363	1.98374	347	0.908127	313.933	2.78039	0.936695	0.0205873	14.8901	2.24112	23.9426	2.73638	0.631514	-0.97085	1119.85	1.10974	0.444536	-2.53207	17.5602	0.417957	62.1561	1.17607	0.293487	-2.30779	-0.123809	1.23429	0.0153731	-2.8875	0.00390348	-2.79965	0.0949905	-2.1948	0.027888	-2.91587	0.0121295	-3.18442	0.0155718	-3.15128	0.0378501	-3.00684	0.0141062	-3.38212	0.131519	12.1247	-1.14496	0.104308	15.9484	-1.30045	0.591047	0.00968963	0.170122	-1.35044	4.77888	-0.6482	2.74594	-0.50237	10.3877	-0.373369	0.0310678	-0.806873	0.865956	-0.100042	0.390291	-0.942436	-0.273603	6.6097	0.824316	-1.2004	16.4473	-1.2938	-0.271658	6.26569	0.822548	-0.982953	17.154	-1.21219	-1.37639	12.8182	-12.897	-1.34924	28.2918	-2.8977	-0.473786	8.40313	-1.28345	-0.294158	6.55872	-0.4554	6.64842	11.3968	-1.30751	3.18444	21.1702	-2.55495	5.06052	12.2323	-1.45468	1.63977	43.5866	-2.51108	0.432277	3.64329	-0.611784	0.311239	10.1585	-1.44945	0.14121	4.78687	-0.966405	0.092219	5.75676	-1.05867	491.757	48.8966	-0.84789	350.872	68.7963	-2.79907	497.145	36.0313	-0.707261	353.116	60.0477	-2.63132	0.435734	-24.2261	-0.732769	0.444437	-98.6724	-1.51134	0.442943	-23.0789	-0.720668	0.335257	200.166	-1.22973	0.28638	41.5653	-0.544995	0.247787	490.896	-1.0017	0.265329	592.22	-1.27325	0.193833	-261.605	-1.95152	3.62577	-8179.23	-1.185	57.0548	16.0164	-1.60919	1.55814	42.6957	0.989029	1.19176	127.949	-0.788313	1.82155	280.69	-1.34146	0.825874	238.644	1.77789	5.50091	9.75763	0.463708	41.4611	37.3546	-2.75596	1.08195	-3.57188	0.122476	1.46961	12.3988	0.595391	2.54391	1.34858	0.060672	0.724539	0.772292	-0.0246425	-0.0902386	9.66735	-0.24571	0.00452096	70.5518	-1.61635	0.00284502	44.0487	-1.81047	0.0245542	75.8699	-1.66934	0.0064328	71.4193	-1.95053	0.0078596	81.9465	-1.6741	0.00884072	89.3256	-1.66523	0.00954004	64.9286	-1.7891	0.00937217	68.5022	-1.76296	-0.683008	21.4187	-0.456035	0.203761	18.2321	-0.401524	0.00180443	19.7156	0.645644	0.176467	-4.79713	-0.088991	0.128183	535.84	-0.96019	0.0216812	-4.63291	-0.118281	0.0745651	-105.195	-0.578238	0.291067	31.4465	-0.557106	0.0203597	0.0585269	0.00155005	29.4669	48.7568	-1.71641	21.1265	171.833	-1.73112	8.22892	18.6684	-1.63992	4.00461	20.1049	1.35618	905.274	71.5454	-0.990904	342.828	293.042	-1.29221	1.31266	-94.3897	-1.32026	0.00776626	894.781	-1.82189	0.0119527	-223.004	-1.59869	0.00253327	35.0663	-1.51224	2.87386	-23.104	-0.597394	35.7789	55.1544	-1.40316	0.259931	171.551	2.73896	1.65439	-119.076	-1.37953	2.13811	-120.396	-1.3203	1.0793	-104.242	1.43193	0.193456	-1.66924	0.25748	1.00504	12.4102	0.952583	0.342863	-6.51026	0.732835	0.761955	-3.74624	0.314646	-1.36393	99.1456	-0.621236	0.00429513	130.103	-2.05808	0.00206424	181.344	-2.22159	0.0166845	168.964	-2.00574	0.00479579	157.006	-2.12606	0.00694021	166.982	-2.13428	0.00797389	160.888	-2.09951	0.00795054	140.186	-2.10718	0.00789362	160.747	-2.15044	888.759	-0.834681	-3.72791	4.37985	0.048862	-0.14248	0.0624142	-1.69381	0.0969159	-1.96628	0.0498049	-2.16382	0.0638133	-2.22743	0.0371627	-2.9191	0.0857019	-2.22936	0.109711	-2.12258
9603	1090960021	3	A	3	DHDDS_79947	Library			531	2.25734	-0.109507	414	2.63158	-0.120631	303	4.56026	-0.234135	0.731884	4.33119	-1.08847	282	-0.227032	310.557	2.34705	0.926492	-2.70384	14.5908	0.869615	24.1625	3.27436	0.617671	-2.51221	1201.94	2.25917	0.451695	-1.31343	17.9574	1.0802	63.821	1.79786	0.296073	-1.89443	1.22601	-14.9474	0.0162558	-1.74067	0.00444777	-0.887613	0.0944438	-2.44729	0.0296728	-1.40526	0.0126405	-1.66339	0.0166661	-1.42578	0.040186	-1.62761	0.0150136	-1.50542	0.290141	-32.2021	3.04091	0.23662	-40.496	3.30208	0.661943	1.886	0.181264	-0.147615	6.98886	1.35011	4.56328	1.30522	12.8678	1.52815	0.0375753	0.698972	0.836894	-1.71544	0.435846	-0.0266567	0.0127321	-0.711354	-0.088715	1.31723	-16.7698	1.31916	0.0140521	-0.761706	-0.0999954	0.833756	-12.7398	0.90026	0.74511	-6.76536	6.80697	1.15799	-22.5824	2.31293	0.273977	-4.18709	0.639514	0.0704074	-0.0398833	0.00276927	8.76241	-4.30779	0.494214	5.93262	-24.9701	3.01355	6.70213	-7.91254	0.940965	2.95035	-40.4836	2.33231	0.485816	1.02361	-0.171885	0.553191	-7.47644	1.06676	0.166667	3.23759	-0.653626	0.198582	-4.89133	0.899515	497.271	27.5383	-0.477528	362.993	-10.1168	0.411618	499.449	27.046	-0.530887	363.862	-11.7817	0.516281	0.394221	-95.9527	-2.90229	0.462877	-53.6417	-0.821617	0.41036	-73.2795	-2.28825	0.33554	198.222	-1.21779	0.293723	14.5024	-0.190152	0.257201	332.674	-0.67884	0.274093	489.379	-1.05215	0.230258	-164.857	-1.2298	4.2421	5856.29	0.848454	87.9787	-9.15397	0.919715	1.55484	38.6054	0.894277	1.24173	-66.5921	0.410284	2.00818	-170.331	0.814039	0.808292	-24.6258	-0.183462	5.36724	-0.529184	-0.0251482	75.3652	-46.2166	3.40978	1.09085	-28.6379	0.981999	1.39894	-31.3924	-1.50747	2.55057	3.11825	0.140291	0.717395	19.316	-0.616339	1.26017	-40.579	1.03137	0.00456553	64.7281	-1.48293	0.00306612	-10.5421	0.433295	0.0251952	61.2149	-1.34689	0.00676634	39.2553	-1.0721	0.00800953	70.3101	-1.43638	0.00880923	91.5933	-1.7075	0.00987305	44.9842	-1.23954	0.00970269	47.2737	-1.21663	1.21201	-19.2891	0.410691	0.202384	26.5764	-0.585289	0.00169395	-0.326711	-0.0106991	0.162123	-89.7036	-1.66408	0.129165	398.841	-0.714696	0.0191219	-52.9243	-1.35119	0.0703558	-217.972	-1.19815	0.290736	33.364	-0.591076	0.0180746	-46.2053	-1.22333	48.4634	-53.8302	1.89501	33.1512	-178.706	1.80037	15.5024	-22.6481	1.98952	3.02874	-22.5654	-1.52215	904.101	73.5741	-1.019	351.231	-84.172	0.371168	1.35456	111.31	1.55693	0.014449	-401.337	0.817176	0.0217961	198.738	1.42473	0.00526704	-15.1719	0.654288	2.9842	9.80053	0.25341	61.1038	-72.1252	1.83491	0.149607	-67.1256	-1.07172	1.78355	29.7384	0.344528	2.64544	27.402	0.300499	0.917468	52.8069	-0.725389	-0.0441347	1.01108	-0.155958	1.00931	34.3655	2.63779	0.342242	-6.14596	0.691827	0.767904	-7.11962	0.597976	1.585	-68.5714	0.429661	0.00621951	-96.1928	1.52167	0.00257452	-75.0656	0.919605	0.0236797	-113.598	1.3485	0.00657732	-100.61	1.36239	0.010122	-106.484	1.36102	0.011561	-110.176	1.43775	0.0112042	-96.8055	1.45511	0.011145	-103.823	1.38892	912.027	-0.483949	-1.3899	1.52341	0.0494255	1.1089	0.0635988	0.0447638	0.101818	-0.864707	0.0514511	-0.602866	0.0671473	-0.762887	0.0389331	-1.10164	0.087638	-0.0989154	0.113664	-0.541216
9604	1090960021	4	A	4	SAT1_6303	Library			363	40.1806	-1.94923	274	43.5672	-1.99712	210	34.8534	-1.78946	0.766423	-1.14168	0.286915	200	-1.65908	292	-0.0349789	0.931399	-1.39366	14.2526	-0.680287	23.0854	0.639814	0.626717	-1.50496	1112.72	1.00989	0.474149	2.50863	18.2296	1.53411	60.8634	0.693251	0.316406	1.35564	0.0171329	-0.455327	0.0168519	-0.966128	0.00440785	-1.02787	0.0973129	-1.12218	0.0294795	-1.56887	0.0128187	-1.13294	0.0170339	-0.845803	0.0405076	-1.43771	0.0151364	-1.2515	0.148936	7.25751	-0.685342	0.148936	-3.08996	0.251958	0.594542	0.102174	0.18047	-0.233371	3.41075	-1.88529	1.1886	-2.05135	13.1699	1.7598	0.0377455	0.738355	0.872741	0.277081	0.442875	0.114649	0.187318	-5.17519	-0.645413	0.72936	-9.01358	0.709036	0.145726	-4.00038	-0.525162	0.650855	-9.7302	0.687585	0.25475	-2.23886	2.25263	0.403052	-7.26393	0.743985	0.436252	-6.91932	1.05682	0.33832	-4.88907	0.339469	9.115	-6.92713	0.79472	5.02	-9.64775	1.16435	6.255	-2.42566	0.28846	2.545	-14.4813	0.834284	0.645	-6.76536	1.13604	0.555	-7.60825	1.08557	0.23	-0.616915	0.124547	0.255	-10.5395	1.9382	502.75	6.31449	-0.109496	370.58	-59.5112	2.42129	504.332	8.0037	-0.157105	371.407	-62.2135	2.72623	0.389377	-104.323	-3.15545	0.495603	26.2766	0.402472	0.399139	-90.5673	-2.82808	0.379081	-100.856	0.619615	0.293911	13.8067	-0.181031	0.266533	175.82	-0.358771	0.297451	215.284	-0.462854	0.30169	24.8695	0.185521	4.10912	2827.98	0.409716	88.65	-9.70035	0.974611	1.59197	84.5281	1.95806	1.19266	124.429	-0.766627	1.92629	27.5699	-0.13176	0.812724	41.7297	0.310885	5.84178	35.9892	1.7103	69.41	-31.5373	2.32677	1.06926	32.2014	-1.1042	1.47382	15.0072	0.72065	2.68473	38.7933	1.74534	0.715826	23.3884	-0.746284	1.58997	-52.8503	1.34327	0.00425725	105.006	-2.40569	0.00306562	-10.4202	0.428283	0.0238387	92.2297	-2.0293	0.00648704	66.1889	-1.80769	0.00741293	116.615	-2.38236	0.00818535	136.532	-2.54527	0.00937279	74.9456	-2.06512	0.00917158	81.3853	-2.09451	-0.675276	21.2526	-0.452498	0.198323	51.1725	-1.12696	0.00184093	26.3376	0.862503	0.17419	-18.274	-0.339	0.129302	379.766	-0.680515	0.0216903	-4.46097	-0.113891	0.0771426	-36.1391	-0.19865	0.287008	54.9822	-0.974064	0.0204379	1.642	0.0434737	39.7736	-6.90259	0.242995	29.6604	-76.9429	0.77516	10.1132	7.96483	-0.699669	4.6072	46.4534	3.13352	926.679	34.5279	-0.478211	345.11	190.604	-0.840495	1.33303	5.60735	0.0784321	0.0108918	288.591	-0.587609	0.0172605	4.41069	0.0316197	0.0030709	25.1864	-1.08616	2.99881	14.1596	0.366121	50.3931	-18.2946	0.465427	0.174428	-13.4275	-0.214381	1.78927	36.3249	0.420836	2.5358	-4.53815	-0.0497664	0.959033	12.4695	-0.171289	-1.75293	20.2884	-3.12949	1.01167	46.5553	3.57343	0.314842	9.94178	-1.11911	0.725466	16.9425	-1.423	0.101309	15.8118	-0.0990753	0.00509648	35.8692	-0.567411	0.00233932	43.1184	-0.52823	0.0194824	55.9491	-0.66416	0.00559869	40.9036	-0.553886	0.00820504	58.2741	-0.744826	0.00932331	58.9189	-0.768863	0.00935029	38.2299	-0.574646	0.00924805	50.5368	-0.676071	1014.64	1.06287	-1.33302	1.45392	0.0485727	-0.784779	0.0625849	-1.44333	0.103742	-0.432516	0.0507846	-1.23486	0.0659779	-1.27659	0.0386975	-1.34354	0.0862918	-1.5803	0.111776	-1.29661
9605	1090960021	5	A	5	DDX28_55794	Library			355	41.9865	-2.03683	282	41.2281	-1.88989	200	38.1107	-1.9567	0.70922	7.92242	-1.99097	194	-1.76386	297.378	0.655362	0.922083	-3.88119	14.2822	-0.544633	23.3188	1.21071	0.624604	-1.74022	1147.38	1.49515	0.46176	0.399767	17.7795	0.783633	60.207	0.44812	0.311033	0.496875	1.688	-20.4858	0.0170056	-0.766371	0.00533147	2.21672	0.0977285	-0.93022	0.0308649	-0.396372	0.013561	1.07678	0.0183492	1.22805	0.0418713	-0.632519	0.016558	1.6888	0.281513	-29.791	2.81322	0.226891	-36.3456	2.96365	0.578332	-0.326823	0.177596	-0.543662	5.47678	-0.0171453	3.18886	-0.0618248	11.5147	0.490728	0.0351211	0.131063	0.864819	-0.163233	0.416992	-0.40567	0.778988	-20.3031	-2.53206	1.60756	-20.6003	1.62049	0.750041	-18.8642	-2.47646	1.42261	-22.4294	1.58497	1.26137	-11.5309	11.6019	2.44727	-48.7431	4.99235	0.963652	-15.7992	2.4131	0.321676	-4.58782	0.318552	12.634	-33.0695	3.79393	6.1134	-28.0053	3.37985	8.95361	-35.5414	4.22661	3.30412	-63.1769	3.63969	0.814433	-15.0558	2.52818	0.680412	-16.7491	2.38981	0.340206	-7.32413	1.47864	0.195876	-4.6205	0.849709	519.773	-59.6287	1.03399	373.822	-80.6185	3.28007	521.419	-58.6326	1.1509	374.899	-85.5587	3.74922	0.427316	-38.7707	-1.1727	0.548282	154.921	2.37289	0.446611	-17.4273	-0.544189	0.417762	-366.543	2.25188	0.269181	104.957	-1.37617	0.287217	-171.826	0.350621	0.258427	673.212	-1.44738	0.273629	-49.6616	-0.370465	4.1464	3676.86	0.5327	123.99	-38.4649	3.86463	1.54528	26.7835	0.620429	1.20936	59.4311	-0.366164	1.98084	-104.262	0.498283	0.8056	-64.9418	-0.483814	5.40059	2.03733	0.096819	78.1443	-53.0668	3.91518	1.07451	17.3992	-0.596633	1.43908	-6.51679	-0.312937	2.56786	7.7172	0.347201	0.709811	38.9982	-1.24437	1.60953	-53.5781	1.36177	0.00538878	-42.8286	0.98121	0.00332015	-73.2645	3.01127	0.0315015	-82.9701	1.82557	0.00802112	-81.7452	2.23255	0.00962731	-55.2547	1.12881	0.0106332	-39.7855	0.74169	0.011695	-64.1361	1.76727	0.0113592	-59.1218	1.52154	0.0814926	4.99615	-0.106375	0.210018	-19.6668	0.433117	0.00170189	1.11439	0.0364939	0.180849	21.1466	0.392289	0.136978	-690.055	1.23653	0.0231619	23.3079	0.595067	0.0819781	93.4123	0.513468	0.304214	-44.7933	0.793558	0.0215572	24.3041	0.643473	50.8247	-66.5821	2.34392	37.1031	-293.909	2.96098	13.8351	-13.1767	1.15751	3.55856	0.600907	0.0405347	959.814	-22.7755	0.315442	347.989	61.3696	-0.270618	1.34343	56.6927	0.792982	0.0130252	-125.191	0.254905	0.0205507	145.382	1.04223	0.00401629	7.81308	-0.33694	3.00548	16.1466	0.417497	64.538	-89.3848	2.27401	0.145091	-76.8959	-1.22771	1.80663	56.3199	0.652485	2.77792	65.9971	0.723746	0.922423	47.9976	-0.659326	-1.03399	12.1778	-1.87843	1.01345	55.7026	4.27554	0.335745	-2.33134	0.26243	0.743994	6.43718	-0.540658	1.18716	-45.9448	0.287885	0.00570428	-35.6046	0.563225	0.00248717	-31.1734	0.381896	0.0216785	-32.7637	0.388932	0.00612315	-34.9358	0.473074	0.0091976	-27.0326	0.345515	0.0105613	-34.6333	0.451948	0.0103553	-34.9702	0.525649	0.0102501	-30.9993	0.414701	993.979	0.751364	1.00459	-1.40203	0.0488826	-0.0965901	0.0624342	-1.66444	0.105864	0.0442279	0.0506422	-1.36984	0.0682874	-0.262073	0.0394918	-0.528106	0.0864671	-1.38742	0.113767	-0.499827
9606	1090960021	6	A	6	MCM7_4176	Library			408	30.0226	-1.45644	314	31.8713	-1.46098	251	21.4984	-1.10378	0.799363	-6.3611	1.5986	229	-1.15262	312.218	2.56023	0.930434	-1.65127	14.8979	2.27667	23.9019	2.63678	0.636012	-0.469948	1234.05	2.70869	0.45929	-0.0206292	18.6017	2.15455	63.9152	1.83304	0.303601	-0.691109	1.45743	-17.7217	0.0165861	-1.3115	0.0046854	-0.052877	0.0959084	-1.77084	0.0303372	-0.842977	0.0130495	-0.445687	0.0171962	-0.589965	0.0410567	-1.11346	0.0155764	-0.341374	0.348276	-48.448	4.57504	0.265517	-52.8238	4.3073	0.592895	0.0585834	0.179355	-0.353701	5.27633	-0.198394	2.92238	-0.326877	11.3238	0.344391	0.0356888	0.26244	0.867084	-0.0373155	0.433692	-0.0699556	0.497578	-13.108	-1.63473	1.606	-20.5798	1.61887	0.448043	-11.4362	-1.50133	1.02455	-15.8793	1.12211	1.07458	-9.80669	9.86701	0.761665	-14.5405	1.48927	0.999505	-16.4029	2.5053	0.385729	-5.74718	0.399051	10.821	-19.6005	2.24868	5.84279	-23.462	2.83153	7.31004	-15.3725	1.82811	2.54585	-14.5359	0.83743	0.746725	-11.7428	1.97186	0.716157	-19.3544	2.76155	0.310044	-5.48842	1.10804	0.231441	-8.18093	1.50447	508.624	-16.4411	0.285096	368.732	-47.4792	1.93176	512.415	-23.5177	0.46163	370.431	-55.6901	2.44037	0.404565	-78.0799	-2.36169	0.508034	56.6344	0.867456	0.411973	-70.7933	-2.21061	0.396689	-221.796	1.36262	0.305998	-30.7434	0.4031	0.314248	-626.157	1.27771	0.353303	-440.102	0.946203	0.353098	161.41	1.20409	4.19465	4775.78	0.691911	107.432	-24.9881	2.5106	1.57533	63.9494	1.48136	1.19556	113.15	-0.697136	1.95858	-50.4582	0.241148	0.813345	51.0322	0.380188	5.17041	-15.676	-0.744964	71.5022	-36.6944	2.70725	1.09142	-30.2582	1.03756	1.3946	-34.0815	-1.6366	2.50396	-9.27551	-0.417313	0.713667	28.9914	-0.925066	0.783315	-22.8361	0.580413	0.00459296	61.1448	-1.40084	0.00302141	0.497505	-0.0204494	0.0260039	42.7243	-0.94005	0.00675558	40.2926	-1.10043	0.00804714	67.3905	-1.37673	0.00902693	75.9126	-1.41518	0.00989653	43.5779	-1.20079	0.0096935	47.8636	-1.23181	1.00996	-14.9486	0.318277	0.201003	34.9402	-0.769483	0.00157151	-22.5386	-0.738092	0.163789	-79.8409	-1.48112	0.130654	191.312	-0.342818	0.0196239	-43.4514	-1.10934	0.0678907	-284.018	-1.56119	0.291007	31.7917	-0.563221	0.0184117	-39.3792	-1.0426	36.4667	10.9558	-0.38568	26.2667	21.989	-0.221527	10.1333	7.85051	-0.689626	4.29486	32.7964	2.21229	947.102	-0.791344	0.0109609	344.866	201.534	-0.888695	1.32573	-30.2356	-0.422916	0.0100005	461.455	-0.939583	0.0157395	-60.7552	-0.435547	0.00297762	26.9005	-1.16009	2.87369	-23.1551	-0.598715	44.2754	12.4519	-0.316783	0.197346	36.1538	0.577226	1.76512	8.49485	0.098415	2.45034	-29.4352	-0.322796	0.996099	-23.5017	0.322834	-1.201	14.0619	-2.16905	1.00825	28.941	2.22142	0.322638	5.36485	-0.603902	0.729991	14.3768	-1.20751	-0.476603	48.6799	-0.305023	0.00492514	56.0179	-0.886141	0.00224635	89.8372	-1.10057	0.0190211	74.583	-0.885359	0.00540994	68.1969	-0.923471	0.00800806	75.2044	-0.96122	0.00914637	72.2898	-0.943346	0.00904061	60.7866	-0.913704	0.008994	71.2085	-0.952611	995.976	0.781456	-1.18122	1.26847	0.0482646	-1.46905	0.0626916	-1.28663	0.104292	-0.308911	0.0510238	-1.00804	0.0670565	-0.802786	0.0390351	-0.996922	0.0862378	-1.63966	0.112826	-0.876468
9607	1090960021	7	A	7	RFC5_5985	Library			421	27.088	-1.31409	334	26.0234	-1.19291	260	18.5668	-0.953265	0.778443	-3.04625	0.76555	253	-0.733487	299.877	0.976136	0.931238	-1.43668	14.5597	0.726707	23.4479	1.52639	0.629434	-1.20239	1148.23	1.50716	0.460974	0.265912	17.9897	1.13406	62.5957	1.34023	0.305137	-0.445609	0.602546	-7.47331	0.016848	-0.971125	0.00451361	-0.65634	0.0951233	-2.13348	0.0300088	-1.12087	0.0127386	-1.37114	0.0168893	-1.07394	0.0409773	-1.16035	0.0151506	-1.22204	0.270627	-26.749	2.52596	0.217822	-32.4767	2.64819	0.580395	-0.272219	0.17905	-0.386652	4.38522	-1.00415	2.34883	-0.897345	9.55262	-1.01361	0.0332837	-0.294099	0.870133	0.132146	0.399705	-0.753191	0.436779	-11.5534	-1.44086	0.456453	-5.4129	0.425796	0.425102	-10.872	-1.42725	0.432312	-6.1341	0.433466	0.408818	-3.66106	3.68357	0.789907	-15.1136	1.54796	0.281078	-4.30663	0.657774	0.412174	-6.22583	0.432286	10.2846	-15.6158	1.79154	4.86166	-6.98932	0.843513	7.3083	-15.3511	1.82557	2.56522	-15.7782	0.908999	0.699605	-9.4372	1.5847	0.482213	-2.30313	0.328618	0.324111	-6.34455	1.28088	0.233202	-8.35718	1.53688	509.997	-21.7583	0.377299	361.846	-2.64529	0.107627	511.187	-18.7277	0.367607	362.258	-1.06094	0.046491	0.398829	-87.9905	-2.66146	0.459803	-61.1464	-0.936566	0.406407	-79.3689	-2.47839	0.3474	116.755	-0.717292	0.282667	55.2502	-0.724428	0.264794	205.055	-0.418426	0.295071	243.22	-0.522915	0.246274	-122.317	-0.91246	3.58589	-9087.4	-1.31657	87.2885	-8.5922	0.863272	1.57769	66.8632	1.54886	1.15882	256.153	-1.5782	1.81245	302.672	-1.44651	0.819535	143.723	1.07074	5.34583	-2.17703	-0.103458	61.5138	-12.0739	0.890792	1.0808	-0.333542	0.0114315	1.4228	-16.6069	-0.797464	2.53423	-1.22596	-0.0551583	0.719575	13.6573	-0.43578	1.7142	-57.4729	1.46076	0.00468342	49.3265	-1.13008	0.00310779	-20.8324	0.856242	0.0254378	55.6683	-1.22485	0.00681	35.0449	-0.957113	0.00805756	66.5819	-1.36022	0.00904785	74.4057	-1.38709	0.0100126	36.6275	-1.00927	0.00977702	42.4996	-1.09376	0.530044	-4.63939	0.098779	0.205554	7.37143	-0.162341	0.00177814	14.946	0.489452	0.171844	-32.1626	-0.596646	0.135018	-416.871	0.747005	0.0206208	-24.6404	-0.629084	0.0758149	-71.7114	-0.394184	0.298937	-14.1926	0.251436	0.0194639	-18.0771	-0.478606	41.3951	-15.659	0.551252	28.858	-53.5531	0.53952	12.6111	-6.22424	0.546767	3.66358	5.19331	0.350316	941.04	9.69203	-0.134234	346.508	127.819	-0.563636	1.32822	-18.0049	-0.251841	0.0109975	268.078	-0.545843	0.0169491	-8.92911	-0.0640117	0.00366363	14.2939	-0.616426	2.82583	-37.4293	-0.967798	49.4221	-13.4144	0.341271	0.173901	-14.5666	-0.232569	1.72352	-39.4352	-0.456871	2.22124	-96.1787	-1.05473	1.01496	-41.8045	0.574254	0.125341	-0.900821	0.138952	1.00524	13.3992	1.0285	0.345601	-8.11785	0.913796	0.756518	-0.663374	0.0557167	0.55952	-10.2484	0.0642154	0.00533014	8.39196	-0.132752	0.00239569	14.7962	-0.181264	0.0202707	24.1031	-0.286123	0.00579048	13.17	-0.178338	0.00859567	24.7012	-0.315717	0.00985444	18.7835	-0.245116	0.0097319	10.4339	-0.156836	0.00964075	18.582	-0.248586	973.602	0.444206	-2.19627	2.50859	0.0487213	-0.454856	0.0628066	-1.11795	0.101574	-0.919597	0.0508247	-1.19682	0.0655269	-1.47471	0.0383946	-1.65443	0.0864527	-1.40328	0.111548	-1.38782
9608	1090960021	8	A	8	BBOX1_8424	Library			424	26.4108	-1.28123	334	26.0234	-1.19291	224	30.2932	-1.55533	0.670659	14.0326	-3.5265	219	-1.32726	287.617	-0.597603	0.929021	-2.0285	14.2102	-0.874869	23.0157	0.469368	0.630689	-1.06271	1091.37	0.710981	0.476782	2.95689	17.8413	0.886775	59.0242	0.00635562	0.318181	1.63936	0.485878	-6.07468	0.0169795	-0.800258	0.00481261	0.39402	0.0986493	-0.504972	0.0308239	-0.431059	0.0132003	0.00299413	0.0174283	-0.223919	0.0418292	-0.657357	0.0158225	0.167619	0.255319	-22.4712	2.122	0.234043	-39.3966	3.21243	0.616978	0.695965	0.189395	0.730116	4.47108	-0.926514	2.36231	-0.88394	11.343	0.359047	0.036189	0.378173	0.877906	0.564185	0.46192	0.497492	0.164035	-4.5799	-0.571173	0.629572	-7.69699	0.60547	0.156873	-4.27456	-0.561155	0.377575	-5.2334	0.369819	0.373524	-3.33526	3.35577	0.0514989	-0.130583	0.0133746	0.301791	-4.65539	0.711041	0.384349	-5.72219	0.397316	9.21005	-7.63321	0.875726	4.87215	-7.16537	0.86476	6.58904	-6.52482	0.775935	2.23288	5.54051	-0.319195	0.515982	-0.452437	0.0759733	0.552511	-7.42687	1.05969	0.296804	-4.68262	0.945359	0.237443	-8.78179	1.61497	519.804	-59.7502	1.0361	364.987	-23.0971	0.939739	520.856	-56.437	1.10781	365.621	-23.5394	1.03151	0.392799	-98.4086	-2.97657	0.487949	7.58512	0.116179	0.403772	-83.4281	-2.60515	0.365024	-4.30126	0.026425	0.282523	55.7827	-0.731411	0.24325	567.152	-1.15731	0.290857	292.661	-0.62921	0.34084	128.854	0.961219	4.0945	2495.07	0.361484	89.2557	-10.1934	1.02414	1.5662	52.6519	1.21966	1.20291	84.5225	-0.520756	1.92482	31.1232	-0.148741	0.821463	172.592	1.28581	5.3258	-3.71849	-0.176712	61.4155	-11.8316	0.872913	1.09096	-28.9516	0.992757	1.42796	-13.4093	-0.643918	2.49903	-10.5859	-0.47627	0.721377	8.97851	-0.286489	1.37453	-44.8343	1.13953	0.00440218	86.0707	-1.97189	0.00298619	9.192	-0.377806	0.023906	90.6906	-1.99544	0.00637186	77.2955	-2.11102	0.00749959	109.889	-2.24494	0.00848794	114.737	-2.13895	0.00938867	73.9942	-2.0389	0.00916782	81.6269	-2.10073	0.846866	-11.4452	0.243684	0.208126	-8.20547	0.180707	0.0016915	-0.77019	-0.0252221	0.171241	-35.7287	-0.6628	0.130324	237.286	-0.4252	0.020394	-28.9203	-0.738352	0.0756516	-76.0874	-0.418238	0.297487	-5.78329	0.102457	0.0191987	-23.4463	-0.620761	40.8403	-12.6634	0.445794	29.5798	-74.5949	0.751505	10.9076	3.45258	-0.303291	4.12429	25.3381	1.70919	989.719	-74.4933	1.03173	349.735	-17.0171	0.0750395	1.33696	24.9127	0.348462	0.0113966	190.68	-0.388251	0.0179131	32.3711	0.232064	0.00331709	20.6621	-0.891055	2.98704	10.6474	0.275306	51.5415	-24.0661	0.612257	0.19893	39.5804	0.631936	1.73285	-28.6824	-0.332297	2.57825	7.82606	0.0858235	0.933327	37.416	-0.51397	-0.725893	8.70214	-1.3423	1.00915	33.5355	2.57408	0.335836	-2.38478	0.268445	0.741803	7.67958	-0.645007	0.313083	3.76744	-0.0236064	0.00516323	28.0196	-0.443239	0.0023669	29.2595	-0.358449	0.0200073	34.7452	-0.412453	0.00568678	28.1649	-0.381388	0.00833409	47.1831	-0.603068	0.00958032	39.4979	-0.515428	0.00949672	27.5642	-0.414327	0.00938197	39.6394	-0.530288	1028.54	1.27238	-1.18989	1.27906	0.0484536	-1.04931	0.0627706	-1.17077	0.105033	-0.142492	0.0515103	-0.546681	0.0672523	-0.716776	0.0389891	-1.0441	0.086816	-1.00344	0.113035	-0.792564
9609	1090960021	9	A	9	ENTPD6_955	Library			329	47.8555	-2.32155	241	53.2164	-2.43943	196	39.4137	-2.0236	0.813278	-8.56597	2.1527	188	-1.86865	308.522	2.08584	0.940167	0.947596	14.9591	2.55744	23.3944	1.39565	0.649676	1.05158	1197.43	2.19597	0.466081	1.13536	19.0358	2.87829	63.5929	1.71269	0.312284	0.696811	0.626178	-7.75661	0.0166577	-1.21836	0.00456511	-0.475436	0.0978595	-0.86974	0.029321	-1.70307	0.0131689	-0.0903561	0.0173949	-0.276702	0.0401884	-1.6262	0.0155817	-0.330479	0.284404	-30.5989	2.88952	0.247706	-45.2256	3.68774	0.518735	-1.90409	0.172109	-1.13597	4.72322	-0.698524	2.70135	-0.546726	9.06331	-1.38877	0.0287499	-1.34324	0.895982	1.56894	0.344906	-1.85478	0.505997	-13.3232	-1.66158	-0.0634305	1.44634	-0.113774	0.519065	-13.1831	-1.73066	0.186949	-2.09665	0.14816	-0.409995	3.89738	-3.92135	0.0295697	0.314382	-0.0321996	0.222462	-3.31971	0.507035	0.783349	-12.9441	0.898762	9.6383	-10.8146	1.24072	4.1383	5.15548	-0.622195	6.54255	-5.95434	0.708094	2.22872	5.80694	-0.334545	0.696809	-9.30038	1.56173	0.462766	-0.885678	0.126372	0.515957	-18.0205	3.63809	0.260638	-11.1039	2.04201	521.16	-65.0011	1.12715	364.38	-19.1415	0.778799	523.1	-65.1903	1.27962	365.456	-22.4375	0.98322	0.437772	-20.705	-0.626267	0.543106	142.282	2.17929	0.44742	-16.1821	-0.505308	0.394831	-209.037	1.28423	0.293848	14.0412	-0.184106	0.287008	-168.312	0.343451	0.323234	-87.2659	0.187619	0.350134	153.538	1.14536	3.93307	-1181.07	-0.171112	89.7234	-10.574	1.06239	1.54413	25.3629	0.587521	1.21124	52.097	-0.320977	1.94222	-10.9282	0.052228	0.807871	-30.9367	-0.230477	6.16481	60.8482	2.89166	60.383	-9.28642	0.685137	1.06794	35.9184	-1.23166	1.54571	59.5495	2.85957	2.68342	38.4453	1.72968	0.728165	-8.638	0.275624	0.488168	-11.8542	0.301291	0.00482334	31.0461	-0.711269	0.00299982	5.82772	-0.239529	0.0267947	24.645	-0.542256	0.00691337	25.0773	-0.684888	0.00843391	37.3712	-0.763464	0.00949067	42.5087	-0.792458	0.0102224	24.0632	-0.66306	0.0100116	27.4359	-0.706083	-1.99783	49.663	-1.05739	0.21286	-36.8848	0.812306	0.00212488	77.8495	2.54941	0.190299	77.0855	1.43001	0.134523	-347.905	0.623423	0.025735	71.8599	1.83463	0.0843432	156.778	0.861777	0.304616	-47.1262	0.834888	0.0242318	78.4519	2.07708	38.4417	0.290179	-0.0102153	27.7583	-21.4954	0.216555	11.0333	2.73815	-0.240532	4.22746	29.849	2.01347	977.85	-53.9674	0.74745	349.999	-28.8943	0.127414	1.33202	0.673631	0.00942233	0.0121774	39.2485	-0.0799153	0.0186689	64.7537	0.464212	0.00399089	8.27988	-0.35707	3.17017	65.2625	1.68748	51.4887	-23.8008	0.605508	0.184034	7.35527	0.117433	1.77767	22.962	0.266022	2.81234	76.0224	0.833687	0.867416	101.38	-1.39262	-0.585475	7.11806	-1.09796	1.00915	33.5588	2.57587	0.336214	-2.6063	0.29338	0.748082	4.11931	-0.34598	0.11714	14.9115	-0.0934337	0.0053071	11.1015	-0.175613	0.00241166	6.77031	-0.0829409	0.0206362	9.3396	-0.110868	0.00583004	7.44882	-0.100867	0.00860817	23.6266	-0.301982	0.00979291	23.4337	-0.305798	0.00973541	10.1784	-0.152995	0.00966242	16.8188	-0.224998	1050.53	1.60375	-1.75701	1.97193	0.0479592	-2.14741	0.0619688	-2.34755	0.102216	-0.775473	0.0505193	-1.48637	0.0657075	-1.39537	0.038645	-1.39741	0.085538	-2.40979	0.111027	-1.5961
9610	1090960021	10	A	10	DUOX2_50506	Library			441	22.5734	-1.09507	331	26.9006	-1.23312	257	19.544	-1.00344	0.776435	-2.72806	0.685587	251	-0.768415	303.361	1.4234	0.932328	-1.14554	14.5816	0.827356	23.4831	1.61257	0.63324	-0.778642	1279.55	3.34573	0.467502	1.37717	19.4573	3.58113	64.0218	1.87285	0.31871	1.72392	0.668552	-8.26459	0.0166254	-1.26033	0.00466215	-0.134524	0.0970339	-1.25103	0.0300892	-1.05286	0.0128116	-1.15401	0.017175	-0.623323	0.0408637	-1.22746	0.0153394	-0.83166	0.285235	-30.8312	2.91145	0.234899	-39.7621	3.24224	0.574815	-0.419904	0.173073	-1.03188	5.63546	0.126338	3.25896	0.00789898	12.5955	1.31936	0.0401901	1.30403	0.86152	-0.3466	0.398666	-0.774069	0.145796	-4.11356	-0.513014	-0.184062	3.03794	-0.238974	0.132877	-3.68434	-0.483673	-0.0236301	1.36841	-0.0966985	-0.612483	5.76654	-5.80201	0.468499	-8.59191	0.88	-0.225816	4.22802	-0.645767	0.148912	-1.4608	0.10143	9.04383	-6.39838	0.734059	4.39442	0.855307	-0.103224	6.46215	-4.9677	0.590762	2.54183	-14.2781	0.822579	0.545817	-1.91228	0.321111	0.358566	6.70906	-0.957272	0.266932	-2.86463	0.578331	0.175299	-2.56046	0.470869	541.592	-144.148	2.4996	363.119	-10.9332	0.444834	543.237	-143.721	2.82111	363.737	-10.9448	0.479605	0.463257	23.327	0.705573	0.562323	189.21	2.89808	0.477686	30.4484	0.950791	0.440017	-519.407	3.19101	0.305801	-30.0154	0.393556	0.297109	-338.092	0.689897	0.288448	320.933	-0.689995	0.297518	13.7863	0.102843	4.8822	20433.3	2.96035	104.506	-22.6062	2.27128	1.51438	-11.421	-0.264563	1.29374	-269.035	1.65756	2.08502	-356.026	1.7015	0.814139	62.9265	0.468801	5.38486	0.827077	0.0393048	56.008	1.49765	-0.110494	1.06836	34.7387	-1.19121	1.50297	33.0681	1.58794	2.52253	-4.33698	-0.195126	0.730488	-14.6689	0.468059	0.528069	-13.3388	0.339026	0.00514759	-11.3174	0.259284	0.00297273	12.5154	-0.514402	0.0267349	26.012	-0.572334	0.00692047	24.3924	-0.666183	0.0088262	6.92367	-0.141446	0.0100676	0.950108	-0.0177128	0.0105174	6.39386	-0.176182	0.010317	7.81745	-0.201188	-2.17282	53.422	-1.13743	0.227547	-125.849	2.77156	0.00197216	50.1433	1.64209	0.21585	228.332	4.23577	0.145237	-1841.29	3.29947	0.0308125	167.667	4.28064	0.10865	808.009	4.44146	0.327558	-180.166	3.19182	0.0282582	159.97	4.23534	38.9136	-2.25831	0.0795003	28.4877	-42.7562	0.430747	10.2716	7.06507	-0.62063	4.31644	33.7399	2.27593	968.438	-37.6901	0.522009	346.012	150.118	-0.661969	1.33328	6.85512	0.0958851	0.00987783	485.243	-0.988019	0.0161325	-43.9191	-0.314851	0.00269896	32.0215	-1.38093	2.9935	12.5737	0.325114	49.216	-12.3789	0.314927	0.189977	20.2119	0.322701	1.74628	-13.2089	-0.153031	2.69302	41.2631	0.452505	0.904675	65.2212	-0.89592	-1.44698	16.8369	-2.59709	1.01263	51.4758	3.95111	0.328417	1.97119	-0.221891	0.729086	14.8899	-1.2506	-0.523286	51.335	-0.32166	0.00476066	75.3591	-1.1921	0.00224981	88.098	-1.07926	0.0184251	98.6568	-1.17114	0.00531202	82.3573	-1.11522	0.00771061	100.769	-1.28798	0.00879961	98.4924	-1.28528	0.00881138	77.4836	-1.16468	0.00873532	92.2576	-1.2342	971.956	0.419395	0.0269575	-0.207612	0.048921	-0.011429	0.0634136	-0.226947	0.104866	-0.179914	0.0521308	0.0416603	0.0682113	-0.295531	0.0402295	0.229196	0.0877626	0.0381314	0.114462	-0.221769
9611	1090960021	11	A	11		Neutral Control			372	38.149	-1.85067	311	32.7485	-1.50119	237	26.0586	-1.33792	0.762058	-0.449958	0.11308	232	-1.10023	290.362	-0.245138	0.941736	1.36657	14.4284	0.125287	22.6718	-0.371683	0.643103	0.319626	1062.45	0.306104	0.474855	2.62883	17.3705	0.101778	59.2923	0.10649	0.310456	0.404504	0.525611	-6.551	0.0168268	-0.998673	0.00467335	-0.0951857	0.0994436	-0.138101	0.0302439	-0.921929	0.0136382	1.30669	0.0173826	-0.296051	0.0411603	-1.05228	0.0161107	0.763751	0.171004	1.09074	-0.103	0.156134	-6.1605	0.502333	0.518672	-1.90576	0.180968	-0.179646	5.07295	-0.382289	2.94715	-0.302244	9.7175	-0.887194	0.0352078	0.151127	0.867849	0.00516182	0.3948	-0.851793	0.180175	-4.99257	-0.622638	0.887258	-11.0969	0.872913	0.157832	-4.29816	-0.564254	0.701331	-10.5608	0.746278	0.995504	-9.07674	9.13256	0.815641	-15.6358	1.60144	0.590909	-9.52332	1.45454	-0.0620379	2.35736	-0.163682	9.70259	-11.2922	1.29551	5.26724	-13.7988	1.66532	7.06466	-12.3613	1.47001	2.63793	-20.4426	1.17772	0.560345	-2.62315	0.44048	0.637931	-13.6528	1.94802	0.202586	1.0515	-0.212285	0.137931	1.18047	-0.217089	526.928	-87.3445	1.5146	367.975	-42.5486	1.73115	527.996	-84.2832	1.6544	368.252	-41.1274	1.80222	0.408148	-71.8898	-2.17446	0.492168	17.8888	0.273998	0.418638	-60.5244	-1.88995	0.369325	-33.8416	0.207908	0.279838	65.6765	-0.861135	0.28495	-133.725	0.272874	0.262177	629.213	-1.35279	0.203321	-236.403	-1.76352	4.22631	5496.84	0.796377	97.056	-16.5424	1.66204	1.57213	59.9953	1.38976	1.20336	82.7805	-0.510023	1.91485	55.2225	-0.263916	0.822219	183.911	1.37013	5.10181	-20.9557	-0.995867	63.6034	-17.2246	1.2708	1.08121	-1.47188	0.0504657	1.40436	-28.0308	-1.34604	2.48458	-14.4279	-0.649122	0.721255	9.29581	-0.296613	0.465357	-11.0054	0.279719	0.00451535	71.2841	-1.63313	0.00293922	20.7903	-0.854514	0.0243974	79.4564	-1.74826	0.00652308	62.7129	-1.71275	0.00782168	84.8897	-1.73423	0.00881027	91.5185	-1.70611	0.00962313	59.9522	-1.65198	0.00941744	65.5941	-1.68811	1.133	-17.5918	0.374553	0.20693	-0.962669	0.0211997	0.00153599	-28.9813	-0.949079	0.171998	-31.2478	-0.579675	0.129951	289.331	-0.518461	0.0202015	-32.5537	-0.831115	0.0769915	-40.1883	-0.220908	0.296275	1.24207	-0.0220044	0.018836	-30.7889	-0.815161	48.0732	-51.7228	1.82082	33.0488	-175.72	1.77029	15.5488	-22.9114	2.01264	3.14082	-17.6646	-1.19157	1010.22	-109.942	1.52271	348.657	31.367	-0.138318	1.33321	6.48582	0.0907196	0.0131433	-148.087	0.301524	0.0193251	92.8687	0.665765	0.00519976	-13.9354	0.600965	2.9584	2.10612	0.0544574	60.0877	-67.0186	1.705	0.156342	-52.5551	-0.839088	1.85357	110.404	1.27907	2.9018	102.087	1.11951	0.879116	90.0253	-1.23664	0.0796369	-0.385219	0.0594199	1.00935	34.5743	2.65381	0.355821	-14.1186	1.58927	0.759315	-2.2495	0.188935	0.922849	-30.9123	0.193693	0.00564701	-28.8701	0.456694	0.00250294	-39.0974	0.47897	0.0218393	-39.2568	0.46601	0.00615767	-39.9269	0.54066	0.0091219	-20.5263	0.262356	0.0103739	-20.4712	0.267138	0.0103277	-32.9664	0.495529	0.0102041	-27.2615	0.364697	1071.53	1.9204	-0.186408	0.0530648	0.048251	-1.49931	0.0630783	-0.719103	0.107745	0.46694	0.0522249	0.130834	0.0689292	0.0198269	0.039907	-0.101862	0.0872604	-0.514417	0.114771	-0.0979455
9612	1090960021	12	A	12		Neutral Control			648	-24.1535	1.17173	470	-13.7427	0.629963	372	-17.9153	0.919817	0.791489	-5.11348	1.28506	352	0.995447	308.473	2.07947	0.936267	-0.0937688	14.7793	1.73343	23.7699	2.31406	0.63287	-0.819838	1141.74	1.41623	0.44555	-2.35943	17.5476	0.39699	63.0098	1.49492	0.290917	-2.71846	0.496879	-6.20656	0.0163811	-1.57777	0.00442844	-0.955547	0.0970654	-1.23648	0.0298265	-1.27522	0.0128921	-0.914348	0.0167003	-1.3719	0.0404177	-1.49078	0.0152327	-1.05224	0.107728	18.773	-1.77278	0.0936768	20.4838	-1.67027	0.592561	0.049748	0.177392	-0.56567	5.4008	-0.0858446	3.07152	-0.178535	11.1044	0.17615	0.0328391	-0.396987	0.848252	-1.08412	0.38566	-1.03551	-0.0381012	0.588359	0.073376	0.264392	-2.87888	0.226461	-0.0256174	0.214013	0.0280952	0.132825	-1.20606	0.0852261	0.0290653	-0.155572	0.156529	-0.196027	4.89195	-0.501043	0.11097	-1.4425	0.220321	0.144484	-1.38067	0.0958655	7.69886	3.59318	-0.412231	4.61648	-2.87286	0.346713	5.79545	3.21362	-0.382166	2.24716	4.62434	-0.266414	0.508523	-0.0874654	0.014687	0.488636	-2.77127	0.395414	0.227273	-0.450932	0.0910371	0.193182	-4.35075	0.800103	514.458	-39.04	0.676973	358.354	20.0891	-0.817351	516.624	-39.9338	0.783862	358.858	21.6668	-0.949449	0.442211	-13.0347	-0.394263	0.475807	-22.0653	-0.33797	0.451983	-9.1511	-0.285755	0.349236	104.144	-0.639815	0.285085	46.3374	-0.607566	0.241666	593.787	-1.21166	0.312626	37.2208	-0.0800233	0.262459	-79.3316	-0.591797	3.81341	-3906.09	-0.56591	69.4886	5.89592	-0.592372	1.53758	17.2681	0.400008	1.20721	67.7926	-0.41768	1.86318	180.088	-0.860666	0.816084	92.0398	0.685694	5.317	-4.39545	-0.208883	58.0966	-3.65064	0.269339	1.08391	-9.08422	0.311496	1.45061	0.626299	0.030075	2.50343	-9.416	-0.423634	0.738826	-36.3101	1.15859	0.238612	-2.56862	0.0652852	0.00489413	21.7972	-0.499376	0.0029487	18.4499	-0.75832	0.0264867	31.6859	-0.697177	0.00683141	32.9804	-0.900728	0.00849912	32.3099	-0.660067	0.00962924	32.5277	-0.606391	0.0102162	24.4341	-0.673281	0.0100216	26.7894	-0.689446	0.922589	-13.0718	0.278317	0.207562	-4.78879	0.105462	0.00153316	-29.4947	-0.965893	0.173916	-19.899	-0.369145	0.131454	79.8949	-0.143166	0.0203133	-30.4425	-0.777215	0.076255	-59.9213	-0.329376	0.29785	-7.89188	0.139812	0.0189531	-28.4191	-0.752418	35.8146	14.4773	-0.50965	25.3278	49.358	-0.497256	10.5596	5.42913	-0.476921	3.33375	-9.22896	-0.622541	925.25	36.9999	-0.512448	346.975	106.878	-0.471296	1.32232	-46.9417	-0.656591	0.0105214	360.415	-0.733854	0.0147944	-101.25	-0.72585	0.00450308	-1.13266	0.048846	2.91864	-9.75062	-0.252119	44.1638	13.0127	-0.331052	0.199887	41.6519	0.665009	1.72109	-42.2362	-0.489322	2.23577	-91.9461	-1.00831	1.11584	-139.709	1.91914	0.228865	-2.06869	0.319096	1.00348	4.37289	0.33567	0.332633	-0.503831	0.0567134	0.76859	-7.50857	0.630644	0.33731	2.38955	-0.0149727	0.00510658	34.6813	-0.54862	0.00226137	82.2889	-1.0081	0.0196796	47.9819	-0.569583	0.00553371	50.2994	-0.681117	0.00821475	57.4394	-0.734158	0.00953801	42.6954	-0.557153	0.00930769	41.3328	-0.621287	0.00917981	56.0896	-0.750354	905.744	-0.578653	-0.921313	0.950924	0.049457	1.17891	0.0634692	-0.145369	0.101227	-0.997516	0.0514981	-0.558316	0.0674682	-0.621935	0.0392857	-0.73967	0.0876974	-0.0335238	0.113848	-0.467414
9613	1090960021	13	A	13	GMPPA_29926	Library			359	41.0835	-1.99303	266	45.9064	-2.10434	201	37.785	-1.93998	0.755639	0.567127	-0.142523	195	-1.7464	311.415	2.45722	0.933786	-0.756111	14.6997	1.36833	23.7655	2.3032	0.62817	-1.34318	1198.02	2.20416	0.460314	0.153566	18.0544	1.24196	63.364	1.62718	0.300138	-1.24468	1.19791	-14.6105	0.0158849	-2.22255	0.00459599	-0.366955	0.0917883	-3.67375	0.0273916	-3.33599	0.0126217	-1.71915	0.0169449	-0.986164	0.0378012	-3.03572	0.0151221	-1.28103	0.188034	-3.66843	0.346418	0.17094	-12.4769	1.01738	0.596383	0.150916	0.184863	0.240909	5.42327	-0.0655212	2.90937	-0.339821	10.4473	-0.327674	0.0292188	-1.23473	0.894089	1.4637	0.419383	-0.357605	0.594673	-15.5905	-1.94434	0.256911	-2.78017	0.218697	0.594037	-15.0271	-1.97273	0.191196	-2.16655	0.153099	0.0698845	-0.532373	0.535647	0.901055	-17.3689	1.77895	0.248562	-3.75915	0.574154	0.289368	-4.00304	0.277948	11.2513	-22.7973	2.61544	4.74872	-5.09309	0.614664	7.97949	-23.5876	2.80505	2.48718	-10.7723	0.620603	0.682051	-8.5783	1.44047	0.476923	-1.91753	0.2736	0.415385	-11.8995	2.40236	0.148718	0.10058	-0.0184966	518.248	-53.7205	0.931539	365.884	-28.9363	1.17731	519.636	-51.6807	1.01444	366.473	-29.2388	1.28126	0.449262	-0.852559	-0.0257882	0.534662	121.662	1.86346	0.457989	0.1023	0.00319444	0.403144	-266.138	1.63503	0.293598	14.9608	-0.196162	0.293676	-280.381	0.572135	0.343032	-319.581	0.687089	0.412975	320.445	2.39045	4.04321	1327.11	0.192272	107.672	-25.183	2.53018	1.54228	23.0788	0.53461	1.19719	106.805	-0.658042	1.95727	-47.2893	0.226003	0.810835	13.4464	0.100175	5.3757	0.121608	0.00577915	60.4205	-9.37893	0.691963	1.07615	12.7663	-0.437767	1.46692	10.7326	0.515382	2.59172	14.0626	0.632687	0.715077	25.3308	-0.808261	0.586258	-15.5039	0.394056	0.00543681	-49.1038	1.12498	0.00318871	-40.8119	1.67743	0.0300218	-49.14	1.08121	0.00778295	-58.7774	1.60527	0.00971832	-62.3187	1.27312	0.0107459	-47.9067	0.893088	0.0115203	-53.6704	1.47889	0.0113119	-56.0838	1.44336	-1.44275	37.7391	-0.803517	0.204374	14.5199	-0.31977	0.00172866	5.97005	0.195507	0.190949	80.9316	1.50136	0.135956	-547.61	0.981281	0.0263336	83.1542	2.12298	0.0899452	306.866	1.68678	0.298441	-11.317	0.200492	0.0243131	80.0984	2.12067	44.3945	-31.8569	1.12147	32.1651	-149.961	1.51077	12.156	-3.63882	0.319652	3.93586	17.0989	1.15341	898.661	82.9823	-1.14931	349.861	-22.6982	0.100091	1.33728	26.4794	0.370377	0.0115118	168.342	-0.342768	0.0173592	8.63798	0.0619246	0.00402053	7.73517	-0.33358	2.89295	-17.4108	-0.450185	54.2622	-37.7401	0.960133	0.16303	-38.0857	-0.608071	1.7764	21.4938	0.249012	2.63245	23.6172	0.258994	0.969485	2.32612	-0.0319531	0.0272493	0.205777	-0.0317411	1.00804	27.8476	2.1375	0.359394	-16.2164	1.82543	0.747904	4.22026	-0.354459	0.401265	-1.24779	0.00781849	0.00532238	9.30512	-0.147197	0.00240715	9.03718	-0.110712	0.020151	28.9386	-0.343524	0.00575667	18.059	-0.244542	0.00856818	27.0635	-0.34591	0.00980188	22.7553	-0.296945	0.00969143	13.3816	-0.201143	0.00962461	19.8953	-0.266155	1004.84	0.915133	-2.97243	3.45686	0.0485387	-0.860401	0.0611775	-3.50888	0.0965189	-2.05548	0.0490076	-2.91981	0.0634025	-2.40791	0.0370059	-3.0801	0.0847345	-3.29387	0.108338	-2.67208
9614	1090960021	14	A	14	PORCN_64840	Library			480	13.7698	-0.667993	377	13.4503	-0.616559	296	6.84039	-0.351203	0.785146	-4.10833	1.03246	291	-0.0698559	307.944	2.01165	0.930235	-1.70438	14.6259	1.0304	23.9936	2.86106	0.619879	-2.2664	1167.94	1.78307	0.456732	-0.456173	18.0861	1.29481	63.1516	1.54786	0.299267	-1.38391	0.751153	-9.25482	0.017382	-0.277307	0.00489778	0.693203	0.0973075	-1.12466	0.0311514	-0.153843	0.0130157	-0.546509	0.0177005	0.205269	0.0424456	-0.293408	0.0157242	-0.0357514	0.224138	-13.7576	1.29916	0.186782	-19.2349	1.56843	0.537129	-1.41728	0.182884	0.0271965	9.09544	3.25493	6.95803	3.68711	9.90708	-0.741839	0.0300027	-1.05333	0.876215	0.470189	0.409954	-0.547159	0.482077	-12.7116	-1.58531	0.948679	-11.9072	0.93666	0.477086	-12.1506	-1.59511	0.966632	-14.9263	1.05477	1.05502	-9.62613	9.68534	1.05582	-20.5092	2.10059	0.66973	-10.8504	1.65724	0.558344	-8.87149	0.615986	9.91409	-12.8635	1.47577	5.25773	-13.6391	1.64605	6.98282	-11.357	1.35058	2.81787	-31.9851	1.8427	0.776632	-13.2062	2.21759	0.591065	-10.2369	1.46064	0.357388	-8.36984	1.68976	0.264605	-11.501	2.11503	522.331	-69.5387	1.20583	365.362	-25.5402	1.03914	523.214	-65.6316	1.28829	365.874	-25.2347	1.1058	0.441234	-14.7236	-0.445347	0.538816	131.805	2.01882	0.453603	-6.65587	-0.207838	0.40459	-276.065	1.69602	0.29206	20.6293	-0.270487	0.292128	-254.367	0.519052	0.368526	-618.742	1.33027	0.317148	65.9249	0.491785	4.49988	11726.7	1.69896	105.591	-23.4894	2.36002	1.55366	37.151	0.860587	1.22664	-7.85104	0.0483715	1.98938	-124.88	0.596821	0.816699	101.256	0.754352	5.13186	-18.6433	-0.885978	63.8625	-17.8633	1.31792	1.07925	4.03273	-0.13829	1.43168	-11.1052	-0.533273	2.47194	-17.7903	-0.800399	0.73113	-16.334	0.52119	0.753742	-21.7357	0.552446	0.0055212	-60.13	1.37759	0.00312458	-24.9769	1.02659	0.029772	-43.4276	0.955525	0.00766304	-47.215	1.28949	0.00969005	-60.1248	1.2283	0.0107992	-51.7436	0.964616	0.0114949	-52.1479	1.43693	0.011221	-50.2414	1.293	0.512811	-4.26919	0.090897	0.219462	-76.8765	1.69304	0.00149248	-36.8759	-1.20761	0.190457	78.0169	1.44728	0.142366	-1441.05	2.58227	0.0246621	51.6157	1.31778	0.0883854	265.076	1.45707	0.317409	-121.311	2.14914	0.0227043	47.5264	1.2583	44.0105	-29.7833	1.04848	30.7263	-108.017	1.08821	13.4	-10.7054	0.940418	3.74924	8.93883	0.602971	951.658	-8.67121	0.120097	350.368	-45.4539	0.200436	1.3204	-56.403	-0.788929	0.0112111	226.661	-0.461511	0.0167217	-18.6734	-0.133868	0.00399676	8.17194	-0.352416	2.85458	-28.8545	-0.746084	53.0793	-31.7953	0.808894	0.161146	-42.1607	-0.673133	1.76964	13.7101	0.158835	2.71553	47.8195	0.524405	0.952372	18.9334	-0.260081	0.156314	-1.25023	0.192847	1.00468	10.5108	0.80679	0.341001	-5.41704	0.609776	0.760763	-3.0707	0.257908	0.322857	3.21157	-0.0201233	0.00522103	21.2223	-0.335714	0.00243904	-6.99107	0.0856455	0.0202281	25.8238	-0.306549	0.00582701	7.88725	-0.106804	0.00845651	36.6611	-0.468581	0.00961482	36.8908	-0.481407	0.00966209	15.5189	-0.23327	0.00955704	25.3937	-0.339711	961.076	0.255388	0.58975	-0.895196	0.0488406	-0.190008	0.0631772	-0.573947	0.106489	0.184863	0.0518064	-0.265995	0.0690911	0.0909524	0.0400385	0.0330897	0.0874188	-0.340182	0.115046	0.0117781
9615	1090960021	15	A	15	CHST8_64377	Library			424	26.4108	-1.28123	348	21.9298	-1.00526	252	21.1726	-1.08706	0.724138	5.5586	-1.39692	243	-0.908127	303.932	1.49659	0.924515	-3.2319	14.5213	0.550901	23.4135	1.44223	0.630262	-1.11018	1123.98	1.16762	0.461333	0.327082	17.7911	0.802997	60.6545	0.615228	0.308086	0.0256995	1.00368	-12.2821	0.0151776	-3.14143	0.00418717	-1.80309	0.0923695	-3.40533	0.0269432	-3.7155	0.01246	-2.20062	0.0161019	-2.31536	0.036816	-3.6174	0.014631	-2.29683	0.181818	-1.93137	0.182383	0.164983	-9.93565	0.810163	0.547919	-1.13172	0.175594	-0.759754	5.9617	0.42133	3.77698	0.523138	12.6281	1.34434	0.0415229	1.61245	0.878033	0.571249	0.383103	-1.08693	0.512556	-13.4909	-1.68249	0.613539	-7.48546	0.58883	0.483779	-12.3152	-1.61672	0.624407	-9.295	0.656832	0.346084	-3.08196	3.10092	0.720727	-13.7099	1.40419	0.695188	-11.2791	1.72271	0.278578	-3.80776	0.264389	10.4156	-16.5894	1.90323	4.90946	-7.79193	0.940377	7.16461	-13.5878	1.61588	2.55144	-14.8944	0.858084	0.786008	-13.665	2.29463	0.596708	-10.6482	1.51932	0.333333	-6.90584	1.3942	0.185185	-3.5502	0.652881	526.57	-85.96	1.49059	372.946	-74.9164	3.04808	528.65	-86.8342	1.70447	373.949	-79.2073	3.4709	0.436117	-23.5651	-0.712777	0.563775	192.757	2.95241	0.456643	-1.97221	-0.0615848	0.424874	-415.395	2.552	0.293674	14.6814	-0.1925	0.288338	-190.662	0.389058	0.285084	360.413	-0.774875	0.236748	-147.619	-1.10121	4.58307	13621.1	1.97341	112.984	-29.5065	2.96457	1.56133	46.633	1.08023	1.23356	-34.7819	0.214297	2.05832	-291.486	1.39306	0.809397	-8.0905	-0.060274	5.49002	8.91951	0.423878	63.7942	-17.6949	1.3055	1.07791	7.82966	-0.268488	1.47814	17.6845	0.849214	2.56299	6.42214	0.288935	0.72266	5.64831	-0.180228	-0.238538	15.1853	-0.385957	0.00469236	48.1587	-1.10332	0.0029094	28.1541	-1.15718	0.0260133	42.5111	-0.93536	0.00681039	35.0077	-0.956096	0.00827375	49.8019	-1.01741	0.00923752	60.7436	-1.1324	0.0100237	35.9609	-0.9909	0.00980101	40.9587	-1.0541	-1.09827	30.3392	-0.645964	0.205166	9.72417	-0.214155	0.00166798	-5.03672	-0.164942	0.188119	64.1771	1.19054	0.133664	-228.124	0.408783	0.0250827	59.5516	1.52039	0.0858329	196.692	1.08118	0.297485	-5.77585	0.102325	0.0231571	56.695	1.50105	41.2788	-15.0314	0.529158	28.7692	-50.9646	0.513442	12.5096	-5.64771	0.496122	3.84624	13.1799	0.88905	964.654	-31.147	0.431387	351.507	-96.5834	0.425899	1.31721	-72.051	-1.0078	0.0127145	-64.9365	0.132219	0.0185343	58.9894	0.422888	0.00488288	-8.11218	0.349838	3.22735	82.3137	2.12836	56.2859	-47.9113	1.21889	0.187851	15.6118	0.249256	1.83288	86.5706	1.00295	2.91565	106.121	1.16376	0.884758	84.5504	-1.16144	-0.0746442	1.35526	-0.209049	1.01029	39.4254	3.02616	0.345524	-8.07279	0.908724	0.766738	-6.45854	0.542452	0.171565	11.8161	-0.0740387	0.00521453	21.9873	-0.347815	0.00242614	-0.507051	0.00621172	0.0205267	13.7624	-0.16337	0.00578247	14.3287	-0.194028	0.00839957	41.5553	-0.531136	0.00961129	37.1573	-0.484884	0.00961188	19.1759	-0.288239	0.00949319	30.5895	-0.40922	1057.29	1.70569	-2.53479	2.92217	0.0478405	-2.41082	0.0613996	-3.18295	0.101034	-1.041	0.0497591	-2.20717	0.0651298	-1.64914	0.0375667	-2.50434	0.0848058	-3.21548	0.110083	-1.9739
9616	1090960021	16	A	16	PNLIPRP1_5407	Library			558	-3.83747	0.186162	451	-8.18713	0.375297	333	-5.21173	0.267583	0.738359	3.30518	-0.83062	325	0.523919	307.655	1.97456	0.925793	-2.8905	14.561	0.732939	23.8055	2.40111	0.624215	-1.78351	1140.28	1.39586	0.451912	-1.27658	17.7944	0.808553	61.1622	0.804844	0.304542	-0.540685	0.888556	-10.902	0.0172973	-0.387388	0.00514163	1.54983	0.0977537	-0.918596	0.0312298	-0.0874522	0.0132031	0.0114886	0.0179635	0.619857	0.042438	-0.297904	0.0160937	0.728531	0.247475	-20.2791	1.915	0.171717	-12.8084	1.04441	0.651536	1.61056	0.171354	-1.21752	9.72688	3.82589	7.39014	4.1169	12.1577	0.983682	0.0345609	0.00143615	0.86025	-0.417219	0.413018	-0.485559	0.277608	-7.48375	-0.93332	0.420385	-4.93702	0.388362	0.29811	-7.74847	-1.0172	0.313603	-4.18075	0.295433	0.288606	-2.55139	2.56708	0.720731	-13.7099	1.4042	0.298749	-4.60416	0.703216	0.0667494	0.0263269	-0.00182799	9.52308	-9.95868	1.14252	4.87385	-7.19391	0.868205	7.35692	-15.9478	1.89652	2.50769	-12.0881	0.69641	0.652308	-7.12293	1.19609	0.504615	-3.93592	0.56159	0.230769	-0.663731	0.133998	0.166154	-1.64495	0.302506	527.937	-91.2528	1.58237	363.752	-15.0538	0.612484	529.355	-89.5836	1.75844	364.308	-14.7632	0.646932	0.470934	36.5928	1.10682	0.542342	140.415	2.15071	0.478554	31.7851	0.992529	0.402316	-260.451	1.6001	0.319021	-78.7432	1.03246	0.325098	-808.517	1.64983	0.407453	-1075.53	2.31234	0.365304	193.829	1.44592	4.43454	10238.8	1.48339	99.9538	-18.9011	1.89902	1.51056	-16.1494	-0.374094	1.25541	-119.832	0.738303	2.0204	-199.862	0.955169	0.801388	-128.006	-0.953639	5.45969	6.58554	0.312961	62.9815	-15.6917	1.15771	1.07339	20.5637	-0.705143	1.48391	21.2586	1.02084	2.54864	2.60535	0.117215	0.719916	12.7724	-0.407544	0.851596	-25.3767	0.644987	0.00567653	-80.4234	1.84251	0.00319708	-42.8782	1.76236	0.030202	-53.2601	1.17187	0.00777732	-58.2345	1.59044	0.00999019	-83.4201	1.7042	0.0112037	-80.8816	1.50781	0.0117211	-65.6983	1.81031	0.0115497	-71.3535	1.83634	-1.7347	44.0106	-0.937046	0.207456	-4.1462	0.09131	0.00199258	53.8492	1.76345	0.189679	73.4136	1.36189	0.139678	-1066.42	1.91096	0.0242879	44.5532	1.13747	0.0832552	127.628	0.701546	0.30401	-43.6126	0.772641	0.022812	49.7084	1.31607	41.7034	-17.3243	0.609874	29.4144	-69.7737	0.702934	12.2776	-4.32958	0.380331	3.93073	16.8746	1.13828	885.377	105.955	-1.46748	349.352	0.184939	-0.000815516	1.32763	-20.8679	-0.291887	0.0124517	-13.9509	0.0284058	0.0175976	18.8559	0.135175	0.00532016	-16.148	0.696382	2.81984	-39.2151	-1.01397	49.6847	-14.7344	0.374853	0.177874	-5.97113	-0.0953343	1.73605	-25.0003	-0.289637	2.36942	-53.0106	-0.581331	1.01613	-42.9406	0.589859	-0.098369	1.62291	-0.250333	1.00488	11.5514	0.88666	0.321228	6.19245	-0.697062	0.77075	-8.73305	0.733488	0.65787	-15.8419	0.0992639	0.00558879	-22.024	0.348395	0.00244713	-11.0519	0.135394	0.0212179	-14.1564	0.168048	0.00606276	-26.2029	0.354819	0.00911428	-19.8719	0.253992	0.0103143	-15.9647	0.208331	0.0101959	-23.3613	0.351151	0.0101416	-22.1746	0.296646	869.663	-1.12253	-0.246172	0.12608	0.0498619	2.07808	0.0635798	0.016999	0.0996222	-1.35817	0.0511184	-0.918285	0.0669036	-0.869952	0.0397391	-0.274173	0.0877136	-0.0157822	0.113441	-0.630284
9617	1090960021	17	A	17	TARS_6897	Library			321	49.6614	-2.40916	274	43.5672	-1.99712	181	44.2997	-2.27446	0.660584	15.629	-3.92769	178	-2.04329	280.99	-1.44817	0.927185	-2.51891	14.1114	-1.32742	22.0582	-1.87235	0.645874	0.628148	1023.63	-0.237397	0.490767	5.33728	17.363	0.0892456	55.3576	-1.36305	0.330148	3.55208	1.85003	-22.4283	0.01558	-2.61866	0.0048149	0.40207	0.0899122	-4.54023	0.0280117	-2.81115	0.0127261	-1.40859	0.0166717	-1.41698	0.0381241	-2.84502	0.0154093	-0.687084	0.35023	-48.9942	4.62662	0.267281	-53.5762	4.36866	0.63136	1.07659	0.192985	1.11773	5.20975	-0.258593	2.98601	-0.263591	10.2567	-0.473753	0.0320238	-0.585648	0.872543	0.266075	0.46229	0.504942	0.687404	-17.9615	-2.24003	0.933453	-11.7063	0.920858	0.64823	-16.3601	-2.14772	1.03142	-15.9924	1.13011	0.919872	-8.37858	8.43012	0.856645	-16.4678	1.68666	1.0406	-17.0948	2.61097	0.621752	-10.0192	0.695674	11.1685	-22.1826	2.54492	4.96629	-8.74602	1.05552	7.66854	-19.7718	2.35127	2.52809	-13.3966	0.771791	0.926966	-20.5621	3.4528	0.668539	-15.8837	2.26634	0.320225	-6.10804	1.23313	0.303371	-15.3819	2.82873	534.216	-115.577	2.00416	379.654	-118.583	4.82472	535.291	-112.731	2.21281	379.698	-117.633	5.15474	0.45382	7.02258	0.212412	0.579636	231.489	3.54566	0.470267	19.0184	0.593872	0.431207	-458.893	2.81924	0.269736	102.91	-1.34934	0.274264	45.8853	-0.0936311	0.312647	36.977	-0.0794993	0.272247	-53.3345	-0.397864	4.44156	10398.7	1.50655	117.41	-33.1095	3.32656	1.57855	67.9269	1.5735	1.21199	49.1949	-0.303097	2.02814	-218.565	1.04455	0.804884	-75.6633	-0.56369	5.86816	38.0196	1.80679	68.9775	-30.4713	2.24813	1.07604	13.0743	-0.448328	1.4776	17.3464	0.832976	2.71184	46.0027	2.06969	0.69899	67.0866	-2.14062	0.436726	-9.94011	0.252643	0.00532672	-34.7207	0.795458	0.00309416	-17.4656	0.717859	0.0303865	-57.4786	1.26468	0.00751159	-32.6105	0.890625	0.00931544	-31.049	0.634306	0.0106824	-43.3321	0.807808	0.0112076	-34.9403	0.962778	0.0108648	-27.3642	0.704238	-1.52521	39.5104	-0.841231	0.196231	63.8481	-1.40612	0.00195564	47.1475	1.54398	0.177225	-0.309082	-0.00573375	0.128854	442.212	-0.792415	0.0231589	23.2504	0.593598	0.0776536	-22.45	-0.123404	0.285736	62.3554	-1.10469	0.0218287	29.7992	0.788959	40.3611	-10.0754	0.354689	28.1667	-33.3989	0.336477	12.7778	-7.17098	0.629933	3.65638	4.87813	0.329056	1007.52	-105.282	1.45815	347.471	84.6172	-0.373132	1.30121	-150.595	-2.10643	0.0114076	188.543	-0.383898	0.0177918	27.1752	0.194816	0.00367845	14.0215	-0.604677	3.26084	92.3021	2.38663	55.6057	-44.4924	1.13192	0.16774	-27.8956	-0.445377	1.83334	87.1046	1.00914	3.32005	223.932	2.45571	0.879998	89.1699	-1.22489	-1.79271	20.7372	-3.1987	1.01119	44.0782	3.3833	0.299756	18.7996	-2.1162	0.737957	9.86061	-0.828191	0.0923409	16.3219	-0.102271	0.00500948	46.0997	-0.729246	0.00234934	38.0828	-0.466541	0.0194042	59.1075	-0.701653	0.00554984	47.9668	-0.649531	0.00803211	73.1371	-0.934797	0.00916988	70.5129	-0.920159	0.00924078	46.2062	-0.69454	0.00910505	62.1721	-0.831725	1174.33	3.4699	0.602647	-0.910954	0.048067	-1.90793	0.0626487	-1.3496	0.10947	0.854612	0.0516156	-0.446871	0.0696554	0.338834	0.0397576	-0.255205	0.0865758	-1.26777	0.115107	0.0364195
