## Supplementary table 1 for "Genome-scale requirements for dynein-based trafficking revealed by a high-content arrayed CRISPR screen" (part 31 of 74)

### Sheet: Dataset (continued)
9618	1090960021	18	A	18	PTS_5805	Library			680	-31.377	1.52215	537	-33.3333	1.52799	400	-27.0358	1.38809	0.744879	2.27211	-0.570999	384	1.55429	293.406	0.145488	0.931075	-1.48014	14.3201	-0.371013	23.2226	0.975475	0.625804	-1.60664	1048.6	0.112205	0.452683	-1.1454	16.7767	-0.88833	59.261	0.0948199	0.2986	-1.49043	-0.0132653	-0.0909108	0.0162687	-1.72387	0.00430391	-1.39299	0.0964822	-1.50586	0.0290307	-1.94874	0.0125113	-2.04781	0.0165359	-1.63104	0.039615	-1.96476	0.0147779	-1.99286	0.206897	-8.93952	0.844177	0.174569	-14.025	1.14361	0.625968	0.933885	0.178717	-0.42256	4.66918	-0.747388	2.48995	-0.756991	11.9884	0.853944	0.0358752	0.305566	0.900511	1.82067	0.411663	-0.512792	-0.280969	6.79803	0.847803	-0.0212314	0.889578	-0.069977	-0.261985	6.02776	0.791312	-0.0932713	2.51435	-0.177677	-0.473212	4.48093	-4.50849	0.0550363	-0.20236	0.0207261	-0.32868	5.95996	-0.910294	-0.170632	4.3229	-0.300158	7.21094	7.21793	-0.828083	4.57552	-2.18522	0.263725	5.73438	3.96315	-0.471301	2.42969	-7.08433	0.408136	0.325521	8.86691	-1.48894	0.398438	3.80297	-0.542621	0.145833	4.50552	-0.909604	0.130208	1.9536	-0.359267	505.862	-5.74161	0.0995624	360.411	6.69728	-0.272488	507.578	-4.65607	0.0913943	361.048	7.02412	-0.307801	0.439707	-17.3628	-0.525173	0.49504	24.9037	0.381443	0.450157	-11.9654	-0.373635	0.359692	32.3258	-0.198595	0.291845	21.4226	-0.280888	0.25543	362.439	-0.739577	0.300462	179.961	-0.38691	0.289997	-6.18803	-0.0461617	3.86033	-2837.69	-0.411122	65.8854	8.82875	-0.887038	1.5009	-28.094	-0.650786	1.24722	-87.9592	0.54193	1.9339	9.1821	-0.0438819	0.803443	-97.2333	-0.724385	5.562	14.4583	0.687097	60.2344	-8.92012	0.658112	1.07706	10.2041	-0.349908	1.46644	10.4315	0.500921	2.61447	20.1118	0.904843	0.713861	28.4886	-0.909023	0.236291	-2.48226	0.0630904	0.00483742	29.2061	-0.669114	0.00293619	21.5372	-0.885213	0.0260324	42.074	-0.925742	0.00675413	40.4329	-1.10426	0.00841744	38.6497	-0.789583	0.00948207	43.1287	-0.804016	0.0100977	31.5272	-0.868729	0.00993747	32.1943	-0.828546	-0.445239	16.3111	-0.347286	0.203733	18.4012	-0.405247	0.00172461	5.23636	0.17148	0.179283	11.871	0.220218	0.132405	-52.6409	0.0943289	0.0220231	1.81985	0.0464624	0.0786077	3.11421	0.0171176	0.294861	9.44502	-0.167328	0.0205948	4.81881	0.127583	31.8156	36.0728	-1.26989	23.0438	115.942	-1.16805	8.37813	17.8208	-1.56546	3.97653	18.8771	1.27336	932.263	24.8718	-0.344473	346.973	106.977	-0.471731	1.30574	-128.338	-1.7951	0.00850294	751.903	-1.53097	0.0131402	-172.125	-1.23394	0.00251299	35.4389	-1.52831	2.90944	-12.4942	-0.32306	39.109	38.4178	-0.977373	0.231126	109.234	1.74401	1.71257	-52.0465	-0.602977	2.33944	-61.7446	-0.677111	1.05756	-83.1473	1.14216	-0.156877	2.28295	-0.352144	1.00583	16.4528	1.26288	0.333958	-1.28198	0.144307	0.757959	-1.48062	0.124357	-1.04828	81.1935	-0.50875	0.00448249	108.07	-1.70955	0.0021989	113.678	-1.39263	0.0174818	136.761	-1.62346	0.00506239	118.454	-1.60401	0.00726183	139.34	-1.78096	0.00831132	135.39	-1.76678	0.00834932	111.139	-1.67057	0.00829381	128.184	-1.71481	904.328	-0.599997	-1.967	2.22848	0.0488605	-0.145673	0.0625798	-1.45078	0.0996368	-1.3549	0.0506069	-1.40331	0.0656527	-1.41942	0.0384633	-1.58387	0.0864033	-1.4576	0.111481	-1.41449
9619	1090960021	19	A	19	HPRT1_3251	Library			543	-0.451467	0.0219014	424	-0.292398	0.0134035	305	3.90879	-0.200687	0.71934	6.31891	-1.58799	296	0.017464	295.579	0.424485	0.929046	-2.02181	14.3689	-0.147371	22.8994	0.184923	0.636023	-0.468733	1050.17	0.134191	0.458147	-0.215304	16.8455	-0.77361	57.268	-0.649531	0.310207	0.364766	0.529457	-6.59711	0.0162446	-1.75513	0.0044438	-0.901591	0.0960908	-1.68661	0.0287881	-2.15409	0.0127979	-1.19488	0.0168827	-1.08426	0.0393577	-2.11664	0.0151577	-1.20738	0.244444	-19.4323	1.83503	0.194444	-22.5039	1.83499	0.558382	-0.854815	0.178107	-0.48841	5.07195	-0.383192	2.83534	-0.413452	10.4713	-0.309269	0.0322234	-0.539467	0.894697	1.4975	0.410194	-0.542331	0.0401659	-1.41278	-0.176192	0.551863	-6.67172	0.524819	0.0367448	-1.31986	-0.173269	0.482836	-6.96546	0.492214	0.124113	-1.03295	1.0393	0.392242	-7.04458	0.721519	0.164904	-2.3506	0.359019	0.287195	-3.96372	0.275218	8.56081	-2.81012	0.322393	4.90203	-7.66706	0.925306	6.36149	-3.7324	0.443859	2.51351	-12.4615	0.717923	0.52027	-0.662278	0.11121	0.503378	-3.84576	0.548726	0.206081	0.838805	-0.169343	0.25	-10.0389	1.84615	514	-37.2665	0.64622	364.568	-20.3682	0.828708	515.167	-34.2509	0.672312	365.469	-22.5229	0.986966	0.428833	-36.1498	-1.09343	0.482277	-6.26419	-0.0959476	0.436107	-33.6117	-1.04957	0.364652	-1.74511	0.0107212	0.283398	52.5572	-0.689119	0.292555	-261.54	0.533688	0.306366	110.678	-0.237954	0.282122	-27.1041	-0.202191	4.40657	9601.81	1.3911	89.2872	-10.219	1.02672	1.52249	-1.39569	-0.0323307	1.25884	-133.199	0.820657	2.04018	-247.667	1.18364	0.802826	-106.468	-0.793183	5.32973	-3.41572	-0.162324	61.8378	-12.8725	0.949714	1.08386	-8.95793	0.307165	1.45036	0.468598	0.0225021	2.48976	-13.052	-0.587222	0.732626	-20.218	0.645123	0.0458144	4.60505	-0.117044	0.00466481	51.7577	-1.18578	0.00293159	22.6732	-0.931903	0.0254284	55.8823	-1.22956	0.00669189	46.4347	-1.26818	0.00814207	60.0224	-1.22621	0.00919244	63.9907	-1.19293	0.00989134	43.8887	-1.20935	0.00968954	48.1184	-1.23836	0.460725	-3.15031	0.0670745	0.209572	-16.9653	0.373622	0.00154226	-27.8449	-0.911862	0.179915	15.616	0.28969	0.132034	-1.05718	0.00189439	0.0231972	23.9732	0.61205	0.083411	131.802	0.72449	0.299994	-20.3231	0.360043	0.0214341	21.8102	0.577444	43.3785	-26.3704	0.928328	30.0282	-87.6669	0.883199	13.5593	-11.6105	1.01992	3.36978	-7.65338	-0.51626	953.389	-11.6653	0.161565	354.345	-223.98	0.987674	1.31131	-101.012	-1.41289	0.0121466	45.2197	-0.0920736	0.0177643	25.9973	0.186372	0.00444083	0.0112615	-0.000485655	3.1546	60.6181	1.56739	57.8157	-55.5994	1.41449	0.164925	-33.9869	-0.54263	1.81773	69.1183	0.800759	2.80219	73.0661	0.801267	0.927622	42.9529	-0.590028	0.386137	-3.84292	0.592769	1.00544	14.4484	1.10903	0.341881	-5.93382	0.667948	0.773699	-10.4054	0.873951	0.12446	14.4952	-0.0908251	0.00526918	15.5605	-0.24615	0.00250411	-39.6871	0.486194	0.0208155	2.09776	-0.0249017	0.0059123	-4.44623	0.0602069	0.00854892	28.7194	-0.367075	0.00973427	27.8648	-0.363622	0.00977872	7.02396	-0.105579	0.00969167	14.4392	-0.193165	996.711	0.792544	-1.3079	1.42323	0.0487351	-0.42413	0.06344	-0.188192	0.103834	-0.411848	0.0516776	-0.388062	0.0677098	-0.51581	0.0392679	-0.757954	0.0872219	-0.55682	0.114031	-0.394065
9620	1090960021	20	A	20	SERPINB9_5272	Library			427	25.7336	-1.24838	339	24.5614	-1.12589	230	28.3388	-1.45498	0.678466	12.7955	-3.21561	212	-1.44951	296.103	0.491653	0.929107	-2.00566	14.3184	-0.378906	23.079	0.624242	0.63255	-0.855452	1072.37	0.444956	0.463867	0.758501	17.58	0.450954	58.6835	-0.120885	0.315096	1.14617	0.42416	-5.3348	0.016998	-0.776264	0.00499794	1.04507	0.0971791	-1.18399	0.0305895	-0.629403	0.0130476	-0.451379	0.0175146	-0.0879511	0.0416015	-0.791825	0.0158331	0.189575	0.188153	-3.70172	0.349561	0.163763	-9.41515	0.767721	0.604491	0.365486	0.201894	2.07942	5.67691	0.163818	3.62664	0.373605	10.805	-0.0533674	0.0348449	0.0671678	0.903673	1.99646	0.548026	2.22845	0.3188	-8.53693	-1.06467	0.292648	-3.25169	0.255788	0.320011	-8.28714	-1.08792	0.0500193	0.156512	-0.0110599	-0.0516282	0.589307	-0.592932	0.235322	-3.86052	0.395402	0.195212	-2.8609	0.436959	0.192879	-2.25661	0.156686	9.46226	-9.50691	1.09069	4.73585	-4.87703	0.588589	6.95283	-10.989	1.30682	2.27358	2.9292	-0.168755	0.698113	-9.36422	1.57245	0.45283	-0.161499	0.0230432	0.268868	-2.98244	0.602114	0.188679	-3.9	0.717209	509.852	-21.1978	0.367581	361.983	-3.54156	0.144093	513.752	-28.7341	0.564023	363.284	-7.92187	0.34714	0.434163	-26.9416	-0.814906	0.467572	-42.1764	-0.646006	0.440916	-26.2016	-0.818177	0.347234	117.896	-0.724298	0.298943	-4.73882	0.0621343	0.271006	100.641	-0.205364	0.308698	83.3151	-0.179125	0.25518	-98.6633	-0.736007	4.41013	9682.93	1.40285	98.7689	-17.9365	1.80211	1.52678	3.90936	0.0905586	1.24592	-82.8905	0.510701	2.0409	-249.408	1.19196	0.802386	-113.057	-0.842273	5.65914	21.9345	1.04238	63.434	-16.8069	1.23998	1.07533	15.0772	-0.51701	1.46874	11.8585	0.569445	2.64963	29.4606	1.32545	0.718074	17.5535	-0.560103	1.3439	-43.6944	1.11056	0.00548242	-55.0638	1.26152	0.00320375	-44.5261	1.83009	0.030023	-49.1666	1.0818	0.00764905	-45.8653	1.25263	0.0094634	-42.5328	0.86891	0.0108473	-55.2117	1.02927	0.0114295	-48.2304	1.32899	0.0110851	-41.5158	1.06844	-0.201446	11.0741	-0.235782	0.194994	71.3398	-1.5711	0.00180366	19.5766	0.641094	0.167026	-60.6833	-1.12573	0.126294	799.034	-1.43182	0.0201953	-32.6696	-0.834074	0.0724922	-160.735	-0.883527	0.281697	85.7792	-1.51966	0.0191005	-25.4347	-0.673404	46.7069	-44.3445	1.56108	32.25	-152.434	1.5357	14.9741	-19.6472	1.7259	3.42184	-5.37691	-0.3627	954.158	-12.9937	0.179963	356.468	-319.269	1.40786	1.30682	-123.071	-1.72144	0.013243	-167.432	0.340913	0.0193328	93.1991	0.668133	0.0048473	-7.45842	0.321645	3.01975	20.4029	0.527552	59.5907	-64.5206	1.64145	0.168841	-25.5134	-0.407343	1.8622	120.351	1.3943	3.12844	168.111	1.84356	0.861511	107.111	-1.47134	0.0106171	0.393409	-0.0606833	1.00275	0.618823	0.047522	0.32879	1.75252	-0.197275	0.759533	-2.37326	0.19933	0.766351	-22.0117	0.137923	0.0055438	-16.7327	0.264693	0.00264691	-111.438	1.36519	0.0214282	-22.653	0.26891	0.00618119	-43.3282	0.586716	0.00893982	-4.8774	0.0623401	0.0101557	-3.97919	0.0519265	0.0102498	-27.2916	0.410229	0.0101619	-23.8208	0.318668	1000.5	0.849623	-1.33973	1.46212	0.0488513	-0.166264	0.0632301	-0.496273	0.102717	-0.662833	0.0517312	-0.33727	0.0666865	-0.965339	0.039376	-0.646984	0.0873818	-0.380871	0.112943	-0.829618
9621	1090960021	21	A	21	CYP24A1_1591	Library			437	23.4763	-1.13887	334	26.0234	-1.19291	246	23.127	-1.1874	0.736527	3.59551	-0.903581	234	-1.0653	302.601	1.32581	0.926196	-2.78293	14.47	0.315799	23.4419	1.51184	0.630573	-1.07556	1180.76	1.96257	0.470523	1.89139	18.4568	1.91292	61.6031	0.969537	0.31246	0.724912	1.04899	-12.8254	0.0172689	-0.424331	0.00484577	0.5105	0.0978427	-0.877479	0.0304436	-0.752886	0.0134375	0.709337	0.0179221	0.554589	0.0417068	-0.729635	0.0160552	0.648985	0.327645	-42.6827	4.03061	0.242321	-42.9281	3.5004	0.58765	-0.0802232	0.189704	0.763486	6.0474	0.498822	3.87873	0.624335	11.3415	0.357922	0.038823	0.987694	0.87466	0.38376	0.489524	1.05239	0.741661	-19.3487	-2.41303	1.77343	-22.7888	1.79264	0.735439	-18.5051	-2.42931	1.45776	-23.0078	1.62585	1.4014	-12.8236	12.9025	1.85068	-36.6377	3.7525	1.12543	-18.5231	2.82913	0.546679	-8.66034	0.601325	11.9615	-28.0737	3.22078	6.06838	-27.2493	3.28861	8.49145	-29.8701	3.55217	3.00855	-44.2165	2.54736	0.782051	-13.4714	2.26212	0.747863	-21.6653	3.09128	0.410256	-11.5874	2.33935	0.235043	-8.5415	1.57078	519.196	-57.3939	0.995238	372.121	-69.5448	2.82952	522.07	-61.1731	1.20077	373.345	-75.1706	3.29401	0.432461	-29.8821	-0.903847	0.538207	130.318	1.99606	0.443126	-22.7971	-0.711869	0.414622	-344.972	2.11936	0.310618	-47.7705	0.626357	0.312927	-603.954	1.2324	0.345232	-345.401	0.7426	0.28189	-27.7198	-0.206784	5.4519	33406.8	4.83995	154.35	-63.1768	6.34748	1.52492	1.61372	0.0373811	1.28684	-242.197	1.49221	2.19897	-631.393	3.01752	0.791617	-274.309	-2.0436	5.24495	-9.94004	-0.472376	75.3333	-46.1379	3.40398	1.0972	-46.5339	1.59566	1.41156	-23.5703	-1.13185	2.50465	-9.09152	-0.409036	0.730661	-15.1168	0.48235	0.740089	-21.2277	0.539534	0.00552958	-61.2252	1.40268	0.00322661	-50.1699	2.06205	0.0312193	-76.5184	1.68361	0.00779902	-60.3273	1.6476	0.00976957	-66.2961	1.35438	0.011146	-76.7265	1.43035	0.0116211	-59.7058	1.64519	0.0113827	-60.6287	1.56033	0.909393	-12.7884	0.272282	0.208789	-12.2236	0.269197	0.00152941	-30.176	-0.988203	0.175624	-9.78822	-0.18158	0.134463	-339.56	0.608469	0.0213297	-11.2646	-0.287591	0.078625	3.57692	0.0196611	0.301058	-26.493	0.469349	0.0198343	-10.5776	-0.28005	48.7704	-55.4879	1.95336	33.8593	-199.347	2.00832	14.8	-18.658	1.63901	3.25061	-12.8641	-0.867748	955.326	-15.0137	0.20794	354.871	-247.59	1.09178	1.30472	-133.351	-1.86524	0.0127134	-64.7071	0.131752	0.0193987	96.0245	0.688388	0.00385464	10.7837	-0.465048	3.00608	16.3251	0.422114	61.9416	-76.336	1.94204	0.14625	-74.3885	-1.18768	1.79015	37.3357	0.432546	2.61175	17.587	0.192865	0.933236	37.5049	-0.515191	0.30718	-2.95218	0.455374	1.00905	33.0554	2.53723	0.347238	-9.07951	1.02205	0.778217	-12.9671	1.08911	0.802994	-24.0957	0.150981	0.00548338	-9.62808	0.152306	0.00255632	-65.9215	0.807584	0.0211668	-12.0938	0.143564	0.00606702	-26.8191	0.363163	0.00882678	4.83834	-0.0618409	0.0100657	2.82024	-0.0368028	0.0100988	-16.2933	0.24491	0.0099829	-9.25861	0.123859	992.89	0.734936	0.191414	-0.408535	0.0488683	-0.128358	0.062808	-1.11585	0.104757	-0.20433	0.0512655	-0.778857	0.0671942	-0.742291	0.0397655	-0.247089	0.0869738	-0.829832	0.113061	-0.782479
9622	1090960021	22	A	22	DHTKD1_55526	Library			395	32.9571	-1.5988	306	34.2105	-1.5682	224	30.2932	-1.55533	0.732026	4.30868	-1.08281	214	-1.41458	283.877	-1.07767	0.935298	-0.352546	14.1978	-0.93162	22.4655	-0.876171	0.639233	-0.111263	1051.9	0.158448	0.469047	1.64017	17.4161	0.177688	58.2747	-0.273549	0.309983	0.32893	0.840412	-10.3249	0.0170945	-0.650847	0.00498557	1.00161	0.0975447	-1.01514	0.0302847	-0.887358	0.0131972	-0.00599103	0.0179199	0.55119	0.041424	-0.89659	0.0159601	0.452259	0.26616	-25.5006	2.40807	0.197719	-23.9007	1.94889	0.627357	0.970661	0.167018	-1.68552	8.41087	2.63592	5.97519	2.70954	11.6248	0.57513	0.0415545	1.61975	0.853997	-0.764803	0.461516	0.489377	0.479757	-12.6523	-1.57791	0.999409	-12.5766	0.989311	0.503981	-12.8121	-1.68195	1.36667	-21.5088	1.51992	0.994718	-9.06948	9.12526	1.05359	-20.464	2.09596	0.826282	-13.4863	2.05983	0.988482	-16.6569	1.15656	9.76636	-11.766	1.34986	4.98131	-8.99814	1.08595	7.07944	-12.5427	1.49159	2.79439	-30.4791	1.75594	0.724299	-10.6455	1.7876	0.663551	-15.5201	2.21447	0.411215	-11.6458	2.35112	0.378505	-22.9037	4.21198	510.503	-23.7207	0.411328	368.853	-48.269	1.96389	512.762	-24.8728	0.488229	369.982	-52.688	2.30882	0.451321	2.70551	0.081833	0.536803	126.89	1.94354	0.46703	14.0302	0.438112	0.422282	-397.588	2.4426	0.311131	-49.6628	0.651168	0.294692	-297.457	0.60698	0.313311	29.1815	-0.0627393	0.300801	22.5062	0.167891	4.15687	3915.5	0.567274	96.0888	-15.7551	1.58294	1.52722	4.46053	0.103326	1.23444	-38.2213	0.235488	1.9885	-122.754	0.58666	0.804982	-74.1863	-0.552685	5.33198	-3.24251	-0.154093	62.8645	-15.4031	1.13642	1.0833	-7.37621	0.252927	1.49012	25.1042	1.20551	2.48824	-13.4555	-0.605375	0.750424	-66.4134	2.11914	0.619983	-16.7588	0.425949	0.00512915	-8.90788	0.204082	0.00307391	-12.4673	0.512422	0.0280095	-3.12956	0.0688587	0.00718216	-0.842271	0.0230027	0.00887986	2.7589	-0.0563629	0.0102022	-8.74599	0.163044	0.0107225	-5.89119	0.162331	0.0104563	-1.12837	0.0290394	-1.34841	35.7126	-0.760371	0.232478	-155.721	3.42941	0.00185935	29.6798	0.971954	0.212069	205.955	3.82065	0.142829	-1505.66	2.69804	0.0313072	177.002	4.51897	0.107592	779.673	4.28571	0.330251	-195.781	3.46846	0.0286281	167.458	4.43359	44.4272	-32.0334	1.12769	30.1845	-92.2209	0.929078	13.7282	-12.5695	1.10416	3.2323	-13.665	-0.921777	970.5	-41.2565	0.571404	369.544	-906.221	3.99611	1.30007	-156.215	-2.18504	0.018336	-1155.23	2.35219	0.0175354	16.1908	0.11607	0.0118918	-136.914	5.90442	3.04764	28.7206	0.742622	57.2057	-52.5338	1.33649	0.15942	-45.8951	-0.732755	1.83559	89.6872	1.03906	2.60081	14.4003	0.157919	0.922816	47.6163	-0.654087	0.839435	-8.95668	1.38157	0.995547	-36.4986	-2.80146	0.325539	3.66136	-0.412147	0.77439	-10.7969	0.906829	0.455575	-4.33663	0.0271729	0.00604455	-75.6187	1.1962	0.00255314	-64.3235	0.788007	0.0240392	-128.121	1.5209	0.00657215	-99.863	1.35227	0.00987524	-85.2739	1.08992	0.0107703	-50.4223	0.657986	0.0110427	-85.0421	1.27829	0.0109148	-85.0839	1.13823	1033.67	1.34957	0.692421	-1.02063	0.0489575	0.0697363	0.0637898	0.325212	0.106237	0.128157	0.0527544	0.632986	0.0690055	0.0533572	0.0409846	1.00441	0.0883686	0.704993	0.115462	0.178538
9623	1090960021	23	A	23		Neutral Control			548	-1.58014	0.076655	438	-4.38596	0.201052	324	-2.28013	0.117068	0.739726	3.08861	-0.776193	316	0.366744	289.804	-0.316843	0.936919	0.0804154	14.3901	-0.0501303	22.7792	-0.10907	0.639972	-0.0289441	1024.88	-0.219911	0.457194	-0.377476	17.0128	-0.494623	59.0675	0.0225503	0.300566	-1.17628	0.874464	-10.7331	0.0174512	-0.187378	0.00506372	1.27613	0.0989695	-0.357057	0.0318567	0.443067	0.0134101	0.627503	0.0178963	0.513935	0.0431287	0.109969	0.0162127	0.974623	0.186486	-3.23592	0.305575	0.159459	-7.57922	0.618017	0.596267	0.14784	0.18536	0.294546	5.6636	0.151788	2.8009	-0.447707	10.3727	-0.384863	0.0321403	-0.558681	0.881205	0.747565	0.483652	0.934366	-0.00169825	-0.342395	-0.0427011	-0.0842322	1.7208	-0.135363	-0.0086599	-0.203078	-0.0266596	-0.141397	3.30626	-0.233637	-0.0238249	0.332656	-0.334702	0.474149	-8.70655	0.891741	-0.23969	4.46162	-0.681446	-0.232456	5.44191	-0.377855	8.97785	-5.90824	0.677828	4.58228	-2.29867	0.277417	6.71835	-8.11167	0.964645	2.48734	-10.7827	0.621203	0.424051	4.0458	-0.679373	0.39557	4.012	-0.572446	0.189873	1.82521	-0.368486	0.0886076	6.11831	-1.12516	503.856	2.02775	-0.0351622	362.505	-6.93649	0.282221	504.891	5.82586	-0.114356	363.017	-6.13351	0.268773	0.425837	-41.3273	-1.25003	0.479284	-13.5752	-0.207929	0.429508	-43.7782	-1.36703	0.37355	-62.862	0.386197	0.338115	-149.117	1.95519	0.275407	26.6709	-0.054423	0.345455	-348.012	0.748214	0.336842	118.233	0.881995	3.64375	-7769.89	-1.12569	77.4272	-0.565635	0.0568306	1.5825	72.8114	1.68664	1.16293	240.166	-1.4797	1.83126	257.229	-1.22934	0.822575	189.242	1.40985	5.34544	-2.20668	-0.104867	57.9747	-3.35015	0.247169	1.07658	11.5517	-0.396118	1.42599	-14.6292	-0.702496	2.56648	7.3498	0.330672	0.712654	31.6202	-1.00895	0.795805	-23.3008	0.592225	0.00474052	41.8663	-0.959164	0.0030858	-15.4022	0.633051	0.0261278	39.8923	-0.877738	0.00701017	15.7426	-0.429947	0.0083496	43.9154	-0.897158	0.0092861	57.244	-1.06716	0.0102389	23.0757	-0.635848	0.0100135	27.311	-0.702868	0.127861	4.00007	-0.0851671	0.21065	-23.4995	0.517524	0.00179428	17.874	0.585339	0.179212	11.4554	0.212507	0.137607	-777.751	1.39368	0.022577	12.2708	0.313282	0.0802348	46.7057	0.256732	0.305718	-53.5161	0.948091	0.0211576	16.2122	0.429232	43.3529	-26.2322	0.923462	29.8922	-83.6996	0.84323	13.7353	-12.61	1.10773	3.10987	-19.0183	-1.28288	959.031	-21.4213	0.296686	352.594	-145.376	0.641056	1.33171	-0.869692	-0.0121647	0.0135084	-218.908	0.445725	0.0190881	82.7141	0.592967	0.00578731	-24.7328	1.06661	3.04116	26.7876	0.692639	55.7037	-44.9851	1.14445	0.16009	-44.4463	-0.709624	1.79626	44.3771	0.514123	2.70043	43.4209	0.476168	0.945534	25.5695	-0.351239	0.205186	-1.80157	0.277891	1.0052	13.2052	1.01361	0.34153	-5.72759	0.644733	0.764547	-5.21615	0.438104	0.85598	-27.1092	0.169863	0.0057657	-42.8269	0.677474	0.00255417	-64.8408	0.794345	0.0223587	-60.2375	0.715068	0.00630336	-60.9954	0.825953	0.00939924	-44.3627	0.567019	0.0106817	-43.7263	0.570607	0.010557	-49.6662	0.74655	0.0104872	-50.2947	0.67283	969.716	0.385624	0.542644	-0.837645	0.0486877	-0.529461	0.0642388	0.98422	0.108665	0.673703	0.05324	1.09342	0.0710184	0.937575	0.0409045	0.922176	0.0885653	0.921459	0.117648	1.05283
9624	1090960021	24	A	24		Neutral Control			699	-35.6659	1.73021	526	-30.117	1.38056	393	-24.7557	1.27102	0.747148	1.91253	-0.480633	363	1.18755	299.016	0.865682	0.936525	-0.0247891	14.4932	0.422314	23.2543	1.05291	0.632887	-0.81788	1074.46	0.474231	0.4467	-2.16378	17.0576	-0.420014	60.1275	0.418409	0.298277	-1.54203	0.746597	-9.20019	0.0170857	-0.662267	0.00481402	0.398954	0.0990581	-0.31618	0.0307929	-0.457282	0.0134094	0.625656	0.0176641	0.147766	0.0418701	-0.63319	0.0160108	0.557102	0.174672	0.0654976	-0.00618507	0.144105	-1.02889	0.0838966	0.596521	0.15456	0.169498	-1.41785	4.65426	-0.760883	2.44777	-0.798938	11.6663	0.606945	0.0371919	0.610259	0.873185	0.301787	0.390464	-0.938958	-0.276112	6.67387	0.832318	0.0842474	-0.502088	0.0394958	-0.264064	6.07889	0.798025	0.215984	-2.57442	0.181922	-0.116851	1.19138	-1.19871	0.170962	-2.5546	0.261647	-0.1188	2.42617	-0.370561	-0.0969451	2.98918	-0.207552	6.82094	10.1152	-1.16047	4.60331	-2.65171	0.320024	5.28926	9.4254	-1.12087	2.60882	-18.5749	1.07012	0.38292	6.05833	-1.01732	0.451791	-0.0857292	0.0122321	0.157025	3.8244	-0.772095	0.14876	0.0963373	-0.0177164	486.541	69.1003	-1.19823	355.937	35.8211	-1.45743	488.635	69.2184	-1.35869	356.968	34.2961	-1.50287	0.433745	-27.6637	-0.836747	0.477282	-18.4634	-0.2828	0.444049	-21.3755	-0.667478	0.368758	-29.9461	0.183976	0.323337	-94.6513	1.24105	0.287534	-177.158	0.361501	0.310418	63.1265	-0.13572	0.282088	-27.1959	-0.202876	3.67486	-7061.28	-1.02303	59.3278	14.1663	-1.42331	1.50678	-20.8226	-0.482348	1.22306	6.08213	-0.037473	1.85745	193.943	-0.926881	0.815002	75.8419	0.56502	4.95218	-32.4708	-1.5431	53.9559	6.5558	-0.483675	1.0917	-31.0355	1.06421	1.44859	-0.626299	-0.030075	2.36829	-45.3516	-2.0404	0.754177	-76.1532	2.42992	0.0277144	5.27852	-0.134162	0.0046375	55.3255	-1.26752	0.00287554	36.5129	-1.50073	0.0246057	74.6921	-1.64343	0.00650621	64.34	-1.75719	0.00801914	69.5638	-1.42113	0.00907087	72.7476	-1.35618	0.00970904	54.8072	-1.51021	0.0095343	58.0889	-1.49496	0.971536	-14.1233	0.300704	0.229683	-138.787	3.05649	0.00159343	-18.5624	-0.60788	0.193123	93.8027	1.74012	0.137154	-714.665	1.28063	0.0241784	42.488	1.08475	0.0924967	375.226	2.06254	0.323166	-154.698	2.74064	0.0223027	39.3967	1.04306	38.2962	1.0758	-0.0378718	26.8504	4.97111	-0.0500811	11.3519	0.928538	-0.081567	3.64268	4.27933	0.288663	935.796	18.7606	-0.259833	353.231	-173.967	0.767135	1.31953	-60.683	-0.848795	0.0103285	397.83	-0.810035	0.0158266	-57.0232	-0.408793	0.003577	15.8859	-0.68508	2.90206	-14.6949	-0.379963	46.9557	-1.01892	0.0259223	0.189388	18.9372	0.302349	1.73342	-28.0269	-0.324702	2.44251	-31.7163	-0.34781	1.01078	-37.7503	0.518562	0.208897	-1.84343	0.28435	1.00491	11.7171	0.899383	0.34065	-5.21088	0.586569	0.764549	-5.21693	0.438169	-0.102989	27.4311	-0.17188	0.00503859	42.677	-0.675103	0.00236943	27.99	-0.342897	0.0195998	51.2045	-0.607838	0.00558551	42.8095	-0.579694	0.00816401	61.8009	-0.789904	0.00940139	53.0191	-0.691873	0.00929712	42.1029	-0.632862	0.00923317	51.7475	-0.692267	910.972	-0.499848	0.226225	-0.451065	0.0494479	1.15862	0.0646037	1.51969	0.105731	0.0145607	0.0534573	1.29948	0.0704201	0.674746	0.0408377	0.853534	0.089382	1.8201	0.117405	0.955919
9625	1090960021	25	B	1		Neutral Control			724	-41.3093	2.00398	573	-43.8596	2.01052	456	-45.2769	2.32463	0.795812	-5.79834	1.45717	420	2.183	298.741	0.830317	0.937435	0.218295	14.7106	1.41841	23.1213	0.727661	0.646084	0.651583	1059.83	0.269392	0.459456	0.00751052	17.5818	0.454038	58.7712	-0.0881152	0.31099	0.489877	-0.195474	2.09342	0.0169013	-0.901965	0.00476586	0.229777	0.0979306	-0.836881	0.0303308	-0.848376	0.0128176	-1.1361	0.0171625	-0.643127	0.0412901	-0.975649	0.0154422	-0.619018	0.193738	-5.2623	0.49693	0.158513	-7.17534	0.585085	0.589686	-0.0263414	0.174987	-0.825295	6.6346	1.02978	4.44033	1.18293	11.3435	0.359456	0.0375291	0.68827	0.859221	-0.474397	0.428524	-0.173859	-0.132557	3.00341	0.374565	-0.437588	6.38291	-0.5021	-0.130803	2.80118	0.367733	-0.154433	3.52076	-0.248795	-0.286866	2.76078	-2.77776	0.032791	0.249018	-0.0255049	-0.261606	4.83062	-0.737804	-0.147283	3.9003	-0.270815	7.47857	5.22971	-0.599983	4.1381	5.15888	-0.622605	5.46429	7.27753	-0.865449	2.47619	-10.0674	0.579992	0.416667	4.4071	-0.740043	0.390476	4.38324	-0.625415	0.238095	-1.1096	0.224012	0.0928571	5.69288	-1.04692	492.435	46.2681	-0.802311	356.839	29.9526	-1.21866	495.329	43.116	-0.846326	358.083	26.8444	-1.17634	0.473877	41.6763	1.26059	0.539596	133.71	2.048	0.487772	45.9879	1.43603	0.429808	-449.285	2.76021	0.309224	-42.6343	0.559012	0.32728	-845.189	1.72466	0.314963	9.79339	-0.0210554	0.246933	-120.568	-0.899408	3.49393	-11181.6	-1.61998	61.8452	12.1172	-1.21744	1.57204	59.8851	1.38721	1.17442	195.41	-1.20395	1.78105	378.553	-1.80916	0.830903	313.943	2.33886	4.82399	-42.3356	-2.0119	47.2476	23.0912	-1.70363	1.06763	36.7853	-1.26139	1.46525	9.69593	0.4656	2.37136	-44.535	-2.00366	0.757797	-85.5506	2.72977	0.104668	2.41521	-0.0613861	0.00549704	-56.974	1.30528	0.00302998	-1.61962	0.0665676	0.0287374	-19.7737	0.435075	0.00738129	-20.0448	0.547444	0.0095778	-51.4124	1.05031	0.0108599	-56.1154	1.04612	0.0112286	-36.1998	0.997483	0.0110259	-37.7113	0.970528	-0.65991	20.9226	-0.44547	0.240302	-203.115	4.47316	0.0016259	-12.6713	-0.414961	0.221818	263.663	4.89119	0.151328	-2690.2	4.82065	0.030362	159.168	4.06365	0.112789	918.904	5.05103	0.344343	-277.498	4.91615	0.0276249	147.148	3.89586	36.9589	8.29772	-0.292108	25.9383	31.5613	-0.317963	11.1542	2.05135	-0.1802	3.51323	-1.38115	-0.0931651	907.195	68.2241	-0.944905	347.802	69.7549	-0.307594	1.32679	-25.011	-0.349838	0.0123013	15.2088	-0.0309674	0.0173198	6.95257	0.0498421	0.00433716	1.91641	-0.0826455	2.8853	-19.6922	-0.509176	45.0544	8.53715	-0.21719	0.183321	5.81214	0.0927958	1.74562	-13.9691	-0.161838	2.47337	-22.7264	-0.249225	1.04391	-69.8961	0.960137	0.0504525	-0.0559828	0.00863534	1.00033	-11.8865	-0.912342	0.315884	9.33036	-1.05029	0.765891	-5.9779	0.502083	-0.127624	28.8322	-0.180659	0.00534704	6.40487	-0.101318	0.00235087	37.3142	-0.457125	0.0204793	15.6803	-0.186137	0.00576667	16.6132	-0.224964	0.00866533	18.714	-0.239192	0.00971313	29.4622	-0.384467	0.00971545	11.6321	-0.174846	0.00966731	16.4215	-0.219683	863.779	-1.21122	-0.211746	0.0840204	0.0493976	1.04705	0.0633731	-0.286501	0.101275	-0.986696	0.0517557	-0.314013	0.0675897	-0.568562	0.0400064	0.000162532	0.0878744	0.1612	0.113874	-0.456992
9626	1090960021	26	B	2		Inhibitor Control	Masked		891	-79.0068	3.83275	710	-83.9181	3.84679	541	-72.9642	3.74616	0.761972	-0.43632	0.109652	510	3.75476	294.596	0.298299	0.934838	-0.475242	14.3296	-0.32774	23.196	0.910384	0.628037	-1.35799	989.201	-0.719434	0.451195	-1.39856	16.4443	-1.44247	56.38	-0.981195	0.303559	-0.697783	-0.619099	7.17188	0.0173087	-0.372645	0.00446499	-0.827143	0.098048	-0.782684	0.0308709	-0.391253	0.0125071	-2.06055	0.0168591	-1.12148	0.0421525	-0.466472	0.0149068	-1.72628	0.10443	19.6947	-1.85981	0.0933544	20.6214	-1.68149	0.597446	0.179041	0.197545	1.60999	4.36334	-1.02393	2.22833	-1.0172	12.1309	0.963148	0.0389014	1.00582	0.854932	-0.712811	0.51677	1.60012	-0.277284	6.70381	0.836052	-1.28332	17.5414	-1.37986	-0.249118	5.71129	0.749768	-1.12457	19.4842	-1.37685	-1.08168	10.0977	-10.1598	-0.95977	20.389	-2.08828	-0.68258	11.9186	-1.82039	-0.449511	9.37058	-0.65064	6.92941	9.30935	-1.06802	3.27647	19.625	-2.36847	5.72157	4.12031	-0.48999	1.75098	36.4528	-2.10009	0.396078	5.41449	-0.909205	0.25098	14.5505	-2.07612	0.105882	6.93696	-1.40048	0.0588235	9.10003	-1.67349	513.968	-37.1405	0.644034	350.651	70.2372	-2.8577	516.808	-40.6505	0.797931	351.321	72.0445	-3.15702	0.47261	39.4882	1.1944	0.446224	-94.3085	-1.4445	0.487794	46.0215	1.43708	0.32459	273.434	-1.67986	0.308968	-41.688	0.546604	0.253408	396.431	-0.808939	0.333614	-209.06	0.449473	0.229946	-165.685	-1.23598	4.50571	11859.5	1.71819	73.898	2.30692	-0.231779	1.50969	-17.2187	-0.398864	1.26867	-171.434	1.05623	2.00379	-159.717	0.76331	0.813157	48.2208	0.359244	5.42626	4.01238	0.190679	42.0804	35.8281	-2.64334	1.08319	-7.05073	0.241766	1.46012	6.51716	0.312955	2.55273	3.6931	0.166154	0.715819	23.4059	-0.746842	0.330381	-5.98318	0.152072	0.00525968	-25.9624	0.594804	0.00303276	-2.30632	0.0947919	0.0282331	-8.2429	0.181366	0.00723264	-5.71084	0.155968	0.00922343	-23.9078	0.488417	0.0103677	-20.6656	0.385252	0.0108767	-15.123	0.416713	0.0107367	-19.138	0.492532	-0.391961	15.1666	-0.322918	0.208739	-11.9195	0.2625	0.00196905	49.5792	1.62362	0.178019	4.39322	0.0814982	0.134373	-327.073	0.586093	0.0213011	-11.8035	-0.301351	0.0773974	-29.313	-0.161128	0.301006	-26.1914	0.464006	0.0202135	-2.90157	-0.076821	37.4496	5.64765	-0.198817	26.748	7.95783	-0.0801708	10.748	4.35905	-0.38292	3.61015	2.85691	0.192714	883.693	108.869	-1.50783	347.342	90.4051	-0.398654	1.33453	12.9857	0.181636	0.0113156	206.39	-0.420237	0.016687	-20.1615	-0.144535	0.00417664	4.86631	-0.20986	2.8274	-36.9596	-0.955655	44.7364	10.1349	-0.257838	0.184078	7.44905	0.118931	1.69387	-73.5938	-0.85261	2.22773	-94.2891	-1.034	1.13575	-159.025	2.18447	-0.249176	3.3242	-0.512757	1.00212	-2.65639	-0.203871	0.312479	11.3294	-1.27531	0.762293	-3.9379	0.330743	0.510746	-7.4744	0.0468338	0.00545193	-5.93027	0.0938104	0.00237696	24.207	-0.296553	0.0206071	10.5179	-0.124855	0.00585285	4.15028	-0.0562004	0.00885643	2.29006	-0.0292702	0.0101403	-2.81637	0.0367523	0.00989666	-1.56715	0.0235564	0.00985435	1.2013	-0.0160712	844.202	-1.50632	-1.6973	1.89897	0.0498708	2.09794	0.0638708	0.444112	0.0982117	-1.67512	0.0516023	-0.459496	0.0661484	-1.20169	0.0392738	-0.751873	0.0881305	0.443057	0.113015	-0.800699
9627	1090960021	27	B	3		Editing Control	Masked		865	-73.1377	3.54803	684	-76.3158	3.4983	545	-74.2671	3.81306	0.796784	-5.95237	1.49588	512	3.78968	299.267	0.897889	0.93851	0.505149	14.5317	0.598396	23.3715	1.3395	0.630479	-1.08603	1043.47	0.0403544	0.447289	-2.06355	16.9568	-0.588065	58.8179	-0.0706996	0.300273	-1.22302	-0.795072	9.28144	0.0174117	-0.238711	0.00449068	-0.736884	0.0985298	-0.560142	0.0309808	-0.298207	0.0125934	-1.80364	0.0169019	-1.054	0.0423265	-0.363732	0.0150064	-1.5203	0.0988655	21.2498	-2.00666	0.0875203	23.1102	-1.88443	0.550172	-1.07209	0.179361	-0.353043	5.86238	0.331522	3.8073	0.553293	10.7772	-0.0747071	0.0333289	-0.283636	0.86581	-0.108173	0.412178	-0.502448	-0.34319	8.38891	1.04621	-0.688567	9.69428	-0.762582	-0.332364	7.75883	1.01856	-0.567551	10.3186	-0.729164	-0.860862	8.05932	-8.10889	-0.376624	8.55644	-0.876367	-0.587497	10.3177	-1.57587	-0.328007	7.17138	-0.49794	6.80078	10.2649	-1.17765	3.94141	8.46117	-1.02115	5.4043	8.01368	-0.952993	2.21484	6.69728	-0.385838	0.341797	8.07051	-1.35521	0.302734	10.7784	-1.5379	0.107422	6.84326	-1.38156	0.0976562	5.21243	-0.958565	509.188	-18.6279	0.323018	353.987	48.5171	-1.97399	511.769	-20.9989	0.412188	354.827	48.6093	-2.13008	0.47863	49.8886	1.50898	0.48669	4.51103	0.0690938	0.495475	57.8546	1.80658	0.353491	74.9208	-0.46028	0.297417	0.884141	-0.0115927	0.288912	-200.31	0.408744	0.358632	-502.642	1.08066	0.306865	38.6126	0.288041	3.50935	-10830.6	-1.56912	56.4883	16.4775	-1.65552	1.52718	4.40643	0.102073	1.20937	59.3726	-0.365804	1.82857	263.715	-1.26033	0.818135	122.752	0.914496	5.39221	1.3927	0.0661846	50.3027	15.5606	-1.14804	1.07833	6.62414	-0.22715	1.46256	8.03028	0.385615	2.54099	0.572436	0.0257529	0.720234	11.945	-0.381144	-0.111886	10.4728	-0.266182	0.0054123	-45.9021	1.05162	0.00303797	-3.59171	0.147623	0.0288262	-21.8033	0.479731	0.00738117	-20.0332	0.547127	0.0094911	-44.6833	0.912843	0.0107986	-51.701	0.963823	0.0111462	-31.2654	0.861517	0.0109678	-33.979	0.874477	-0.0140056	7.04759	-0.150053	0.216495	-58.9012	1.29717	0.00164999	-8.30087	-0.271837	0.189005	69.422	1.28784	0.139536	-1046.65	1.87553	0.0242901	44.5953	1.13854	0.0867871	222.254	1.22169	0.3124	-92.2654	1.63457	0.0224989	43.3685	1.14822	38.3487	0.79244	-0.0278966	27.3927	-10.8372	0.10918	10.8103	4.00482	-0.351802	3.86367	13.942	0.940464	900.736	79.3946	-1.09962	346.406	132.418	-0.583915	1.33332	7.02016	0.0981936	0.0112053	227.789	-0.463809	0.0168428	-13.4846	-0.0966692	0.00385924	10.6992	-0.461405	2.7749	-52.6164	-1.36049	44.9598	9.01223	-0.229277	0.177755	-6.22842	-0.0994421	1.71585	-48.2667	-0.559186	2.33284	-63.6662	-0.698184	1.02633	-52.8435	0.725892	-0.435455	5.42565	-0.836905	1.0041	7.53146	0.578109	0.318591	7.74074	-0.871348	0.75455	0.452016	-0.0379648	0.568364	-10.7514	0.0673671	0.00543402	-3.82332	0.0604807	0.00239392	15.6857	-0.192161	0.0205592	12.4503	-0.147795	0.00588181	-0.036631	0.000495573	0.00882149	5.29274	-0.0676489	0.0100607	3.20133	-0.0417758	0.00990233	-1.97973	0.029758	0.00984096	2.29142	-0.0306547	853.973	-1.35903	-0.683339	0.660183	0.0496639	1.63843	0.0636364	0.100042	0.100216	-1.22466	0.0517827	-0.288415	0.0672809	-0.704228	0.0397576	-0.255247	0.0881211	0.432637	0.11382	-0.478557
9628	1090960021	28	B	4		Neutral Control			596	-12.4153	0.602289	487	-18.7134	0.857822	369	-16.9381	0.869645	0.7577	0.240534	-0.0604471	362	1.17009	297.27	0.64153	0.930794	-1.55522	14.2238	-0.812295	23.1792	0.869281	0.623883	-1.8205	1089.58	0.68593	0.45794	-0.250536	17.2999	-0.0159881	59.219	0.0791253	0.307773	-0.0243038	-0.0411012	0.242787	0.0177959	0.260497	0.00481617	0.406523	0.100419	0.312147	0.0322157	0.746947	0.0131669	-0.0963083	0.0176357	0.102983	0.0437559	0.480253	0.0157877	0.0957005	0.204225	-8.19305	0.773686	0.150235	-3.64393	0.29713	0.561493	-0.772483	0.193091	1.1291	5.41104	-0.0765806	3.13217	-0.118215	9.53782	-1.02496	0.0250789	-2.19269	0.889316	1.19841	0.463464	0.528538	0.228623	-6.23127	-0.77712	-0.0106525	0.750002	-0.0589975	0.230784	-6.0925	-0.799812	0.0615737	-0.0336159	0.00237547	0.179688	-1.54597	1.55548	0.414851	-7.50335	0.768507	-0.0542487	1.33931	-0.20456	0.246155	-3.2209	0.223641	9.46961	-9.56151	1.09695	4.4558	-0.175199	0.0211436	6.83978	-9.60172	1.14184	2.41989	-6.45582	0.371927	0.533149	-1.29245	0.217029	0.422652	2.03807	-0.290799	0.323204	-6.28939	1.26974	0.179558	-2.98686	0.549283	533.236	-111.782	1.93835	365.644	-27.3715	1.11365	534.169	-108.357	2.12694	366.029	-26.2698	1.15115	0.454843	8.7898	0.265865	0.53666	126.542	1.93821	0.469052	17.1468	0.535432	0.400935	-250.963	1.5418	0.295255	8.8547	-0.116101	0.258641	308.469	-0.629449	0.305135	125.122	-0.269008	0.291994	-0.883382	-0.00659014	3.90517	-1816.59	-0.263186	87.5276	-8.7868	0.882825	1.57645	65.3267	1.51327	1.18378	158.986	-0.979537	1.88075	137.628	-0.657745	0.818678	130.883	0.975075	5.37044	-0.283031	-0.0134504	56.6381	-0.0556278	0.00410447	1.0832	-7.10145	0.243506	1.45578	3.82996	0.183915	2.53554	-0.876818	-0.0394501	0.725664	-2.1467	0.0684974	0.245052	-2.80826	0.071376	0.00530557	-31.9574	0.732149	0.0030601	-9.05558	0.372196	0.0291585	-29.4018	0.64692	0.00737832	-19.7584	0.539623	0.0093196	-31.3718	0.640899	0.0105527	-33.9878	0.633609	0.0110473	-25.3405	0.698255	0.0108365	-25.5468	0.657467	-0.444884	16.3035	-0.347123	0.216736	-60.3602	1.3293	0.00190471	37.9087	1.24143	0.187956	63.2121	1.17264	0.138187	-858.677	1.53869	0.0240657	40.361	1.03044	0.0859394	199.545	1.09686	0.312088	-90.4554	1.60251	0.0225167	43.7283	1.15775	42.1176	-19.5612	0.688622	29.3608	-68.2093	0.687174	13.1333	-9.19067	0.807353	3.75271	9.09044	0.613198	977.199	-52.8417	0.73186	349.789	-19.4666	0.0858406	1.35724	124.464	1.74092	0.0135721	-231.261	0.470879	0.0205538	145.515	1.04318	0.00452642	-1.56151	0.0673403	2.95065	-0.203566	-0.00526355	52.506	-28.9137	0.735583	0.162888	-38.3931	-0.612979	1.78599	32.5393	0.376978	2.78967	69.4194	0.761275	0.895023	74.5884	-1.02459	-0.705814	8.47563	-1.30737	1.0046	10.1228	0.777009	0.320857	6.41002	-0.721554	0.741226	8.00685	-0.672495	1.13538	-42.9996	0.269431	0.00585833	-53.7196	0.849786	0.0025137	-44.5051	0.545218	0.0224945	-65.7248	0.780206	0.00633326	-65.3178	0.884484	0.00955974	-58.1578	0.743341	0.0108968	-59.9848	0.782771	0.0106707	-57.9444	0.870981	0.0105952	-59.0849	0.790424	955.287	0.168131	-0.156491	0.0165137	0.0489216	-0.0101136	0.0633808	-0.275161	0.104385	-0.287885	0.0519403	-0.13899	0.0683068	-0.253547	0.039991	-0.0156662	0.0876251	-0.113115	0.114525	-0.196696
9629	1090960021	29	B	5	SLC16A10_117247	Library			526	3.386	-0.164261	428	-1.46199	0.0670173	333	-5.21173	0.267583	0.778037	-2.98196	0.749394	312	0.296888	307.664	1.97575	0.934456	-0.577407	14.8033	1.84333	23.3714	1.33932	0.641547	0.14634	1153.7	1.58365	0.463692	0.728632	17.9942	1.14155	60.3265	0.492742	0.312188	0.681382	-0.213474	2.30921	0.0167759	-1.06488	0.0044532	-0.868556	0.097752	-0.919395	0.0297641	-1.32804	0.012744	-1.35535	0.016897	-1.06168	0.0407009	-1.32355	0.0151088	-1.30845	0.239362	-18.0119	1.7009	0.194149	-22.3779	1.82471	0.595374	0.124209	0.183344	0.0768955	8.45794	2.67848	6.15026	2.88368	13.2289	1.80505	0.0424033	1.81616	0.869343	0.0882147	0.450977	0.277514	0.104247	-3.05122	-0.380527	0.135974	-1.18456	0.0931812	0.118126	-3.32153	-0.436044	0.177107	-1.93471	0.136717	-0.389145	3.70491	-3.7277	0.310956	-5.39521	0.552587	0.0750512	-0.837732	0.127951	0.125602	-1.0389	0.0721356	8.47756	-2.19169	0.251443	4.59295	-2.47783	0.299039	6.30769	-3.07227	0.365356	2.47115	-9.74427	0.561378	0.541667	-1.70921	0.287012	0.464744	-1.02982	0.146938	0.275641	-3.39465	0.685335	0.163462	-1.37542	0.252939	518.311	-53.9657	0.935791	369.236	-50.7583	2.06517	521.152	-57.5933	1.1305	370.336	-55.057	2.41262	0.446453	-5.70602	-0.172591	0.546221	149.888	2.2958	0.461333	5.25384	0.164058	0.40619	-287.055	1.76354	0.286506	41.0992	-0.538884	0.259194	299.176	-0.610486	0.31488	10.7673	-0.0231494	0.292131	-0.519818	-0.00387803	4.42004	9908.46	1.43553	88.6891	-9.73218	0.977808	1.51976	-4.77319	-0.110569	1.26371	-152.149	0.937416	2.0477	-265.833	1.27045	0.801449	-127.092	-0.94683	5.95068	44.3695	2.10855	64.6891	-19.9007	1.46824	1.06868	33.8281	-1.15999	1.50142	32.1065	1.54176	2.68093	37.7832	1.69989	0.709853	38.8904	-1.24093	0.117587	1.93452	-0.0491687	0.00479361	34.9302	-0.800255	0.00296159	15.2677	-0.627527	0.0266131	28.7974	-0.633621	0.00683746	32.3975	-0.884809	0.00839296	40.5497	-0.828399	0.00950089	41.7726	-0.778736	0.0101255	29.8675	-0.822997	0.0099381	32.1539	-0.827506	-2.41544	58.6338	-1.2484	0.1988	48.2846	-1.06336	0.00209998	73.3311	2.40145	0.185684	49.7644	0.923175	0.133851	-254.186	0.455484	0.0247896	54.0203	1.37917	0.0826841	112.329	0.61745	0.291292	30.1398	-0.533957	0.0233505	60.6097	1.60469	43.7865	-28.5733	1.00588	31.0573	-117.665	1.18541	13.026	-8.58122	0.753815	3.62002	3.28835	0.221817	966.999	-35.2014	0.487541	348.195	52.1104	-0.229788	1.33911	35.4853	0.496346	0.0129339	-107.487	0.218857	0.0194578	98.5543	0.706524	0.00430163	2.56946	-0.110808	3.00773	16.819	0.434885	55.6424	-44.6768	1.13661	0.161329	-41.765	-0.666815	1.79609	44.1848	0.511895	2.72452	50.4393	0.553133	0.90396	65.9153	-0.905455	-1.11677	13.1117	-2.02248	1.00595	17.0649	1.30986	0.305293	15.5486	-1.75025	0.743712	6.59748	-0.554121	0.539178	-9.09144	0.056966	0.00558718	-21.834	0.345391	0.00247367	-24.3889	0.29878	0.0215462	-27.4172	0.325465	0.00607674	-28.2241	0.382189	0.0090927	-18.0165	0.230277	0.0103372	-17.6983	0.230954	0.0102062	-24.1114	0.362427	0.0101487	-22.7484	0.304322	995.463	0.773731	-0.43032	0.35106	0.0484978	-0.951246	0.0630685	-0.733549	0.10403	-0.36777	0.0517976	-0.274257	0.0679373	-0.415874	0.0400057	-0.000560259	0.087119	-0.670059	0.113929	-0.435031
9630	1090960021	30	B	6	LRPAP1_4043	Library			483	13.0926	-0.635141	381	12.2807	-0.562945	292	8.14332	-0.418099	0.766404	-1.13865	0.286153	276	-0.331816	301.785	1.22103	0.932062	-1.21653	14.6492	1.13714	23.3214	1.21713	0.6383	-0.215225	1150.43	1.53787	0.464755	0.909498	18.5391	2.05022	60.8343	0.682393	0.317579	1.54313	0.989929	-12.1173	0.0174263	-0.219795	0.00511162	1.44439	0.097852	-0.873198	0.0316908	0.302688	0.0132805	0.241903	0.0179024	0.523545	0.0429627	0.011923	0.0161381	0.820406	0.257485	-23.0765	2.17916	0.224551	-35.3474	2.88226	0.593141	0.0651063	0.19391	1.21756	6.47927	0.889328	4.28246	1.0259	11.1717	0.227737	0.0327171	-0.425208	0.873006	0.291815	0.473262	0.725505	0.432865	-11.4534	-1.42838	0.127939	-1.07855	0.0848418	0.442363	-11.2965	-1.48299	0.0595953	-0.00106072	7.49562e-05	0.0710995	-0.543589	0.546932	0.55288	-10.3041	1.05536	0.226435	-3.3866	0.517252	0.12819	-1.08574	0.0753876	9.70652	-11.3215	1.29887	4.6558	-3.53301	0.426384	7.13406	-13.2129	1.57129	2.44565	-8.10843	0.467135	0.771739	-12.9668	2.17739	0.438406	0.889838	-0.126965	0.307971	-5.36228	1.08257	0.148551	0.117322	-0.0215755	512.386	-31.0158	0.537828	363.922	-16.166	0.657737	515.292	-34.7369	0.681853	365.06	-19.793	0.867337	0.444557	-8.98238	-0.271691	0.525036	98.1534	1.50339	0.457191	-1.12695	-0.0351905	0.398485	-234.136	1.43843	0.297315	1.26256	-0.0165544	0.274556	40.9779	-0.0836172	0.323992	-96.1528	0.206725	0.238189	-143.792	-1.07266	4.28635	6863.99	0.994449	98.4746	-17.6971	1.77805	1.52103	-3.19942	-0.0741133	1.25354	-112.573	0.693577	2.02118	-201.742	0.964154	0.805178	-71.2624	-0.530903	5.54313	13.0069	0.618121	61.0833	-11.0127	0.812502	1.08581	-14.4558	0.49569	1.44283	-4.19544	-0.201466	2.57574	9.81295	0.44149	0.713879	28.4408	-0.907497	0.923333	-28.0459	0.712829	0.00517445	-14.8272	0.339694	0.00312049	-23.9665	0.985055	0.0284282	-12.7034	0.279509	0.00730628	-12.8118	0.349904	0.0089932	-6.03825	0.123356	0.0102391	-11.399	0.212503	0.010873	-14.9048	0.410702	0.0106026	-10.525	0.270868	-0.525263	18.0301	-0.383887	0.210853	-24.7237	0.544485	0.00187913	33.2679	1.08946	0.181288	23.7445	0.440481	0.13671	-652.811	1.16979	0.0232705	25.3566	0.647369	0.0785841	2.48182	0.0136416	0.305087	-49.8556	0.883241	0.0218295	29.8167	0.789423	43.9571	-29.495	1.03833	31.4857	-130.154	1.31124	12.8286	-7.4595	0.655279	3.60515	2.63814	0.177957	949.492	-4.9255	0.068219	346.861	112.002	-0.493888	1.3543	110.045	1.53924	0.0129737	-115.208	0.234579	0.0196441	106.538	0.763757	0.00493835	-9.13161	0.393802	2.96468	3.98123	0.102942	55.0598	-41.7488	1.06212	0.158526	-47.8298	-0.763644	1.80281	51.9255	0.601574	2.80474	73.8098	0.809423	0.861802	106.828	-1.46746	-1.37031	15.972	-2.46367	1.00566	15.5915	1.19677	0.324932	4.01766	-0.452255	0.709409	26.0469	-2.18768	1.32079	-53.5449	0.335507	0.00576847	-43.1523	0.682622	0.00242815	-1.51565	0.0185678	0.0216541	-31.7779	0.377229	0.0061298	-35.8966	0.486084	0.00930941	-36.6422	0.46834	0.0106173	-38.8623	0.507133	0.010415	-39.3218	0.591059	0.010298	-34.8993	0.466874	924.877	-0.290252	0.394739	-0.656944	0.0490762	0.333286	0.0632464	-0.47238	0.104818	-0.190672	0.0517947	-0.277083	0.0682893	-0.261245	0.0400937	0.0897733	0.0876206	-0.118084	0.114372	-0.257682
9631	1090960021	31	B	7	SLC22A9_114571	Library			457	18.9616	-0.91986	358	19.0058	-0.871225	236	26.3844	-1.35464	0.659218	15.8454	-3.98209	229	-1.15262	305.005	1.63433	0.914594	-5.88091	14.3359	-0.298536	23.9148	2.66852	0.613388	-2.98917	1226.95	2.60923	0.461155	0.296771	18.4299	1.868	64.3125	1.98141	0.309109	0.189238	1.89513	-22.9689	0.0169002	-0.903306	0.00476977	0.24351	0.0965621	-1.46896	0.0304868	-0.71631	0.0134188	0.653657	0.0177137	0.226066	0.0414552	-0.87816	0.015987	0.507897	0.267797	-25.958	2.45127	0.216949	-32.1045	2.61783	0.597347	0.176427	0.181526	-0.119314	4.56652	-0.840219	2.45274	-0.794001	11.4289	0.424938	0.0347912	0.0547261	0.858745	-0.500882	0.43598	-0.0239554	0.588122	-15.423	-1.92345	0.567611	-6.87949	0.541162	0.579958	-14.6809	-1.92727	0.503089	-7.29872	0.515765	0.0968257	-0.781066	0.78587	1.02256	-19.8344	2.03148	0.5813	-9.36153	1.42983	0.210109	-2.56847	0.17834	11.2314	-22.6499	2.59853	4.9476	-8.43217	1.01764	8.06114	-24.5895	2.9242	2.55022	-14.816	0.853569	0.742358	-11.5291	1.93598	0.572052	-8.85114	1.26291	0.344978	-7.61455	1.53728	0.157205	-0.749093	0.137758	521.299	-65.5392	1.13648	366.161	-30.7427	1.25081	522.629	-63.351	1.24352	366.707	-30.7987	1.34962	0.462831	22.591	0.68331	0.542556	140.938	2.15872	0.476888	29.2182	0.912374	0.417416	-364.166	2.23728	0.297578	0.291418	-0.00382101	0.303938	-452.875	0.924118	0.339573	-278.988	0.599816	0.268681	-62.8036	-0.468501	4.23272	5642.74	0.817515	112.52	-29.1289	2.92663	1.52593	2.85537	0.0661433	1.23528	-41.4631	0.255461	1.98672	-118.455	0.566114	0.81058	9.63006	0.0717437	5.52904	11.9226	0.566593	64.7467	-20.0427	1.47872	1.07301	21.6285	-0.741655	1.48356	21.0409	1.01039	2.59331	14.483	0.651598	0.726175	-3.475	0.110881	-0.495578	24.7493	-0.629041	0.00527024	-27.3418	0.626405	0.00299472	7.08706	-0.29129	0.0291388	-28.9505	0.636988	0.00733319	-15.4064	0.420763	0.00951043	-46.1831	0.943483	0.0104839	-29.0366	0.541307	0.0109828	-21.4809	0.591904	0.0109564	-33.2459	0.85561	-1.86947	46.9056	-0.998686	0.203895	17.4231	-0.383706	0.00201212	57.3941	1.87954	0.18705	57.8527	1.07322	0.13301	-137.064	0.245609	0.0246314	51.0348	1.30295	0.0849387	172.732	0.949473	0.295183	7.57544	-0.134206	0.0230686	54.9019	1.45358	46.5267	-43.3713	1.52682	32.8933	-171.189	1.72464	14.0733	-14.5302	1.27641	3.45698	-3.84049	-0.25906	959.972	-23.0489	0.319229	346.692	119.569	-0.527258	1.36252	150.384	2.10347	0.0128581	-92.7772	0.188907	0.0202889	134.163	0.961797	0.00429589	2.67487	-0.115354	3.03167	23.957	0.61945	59.595	-64.5423	1.642	0.153626	-58.4315	-0.93291	1.73958	-20.9319	-0.242504	2.6716	35.0227	0.384071	0.934533	36.2453	-0.497888	-0.517255	6.34845	-0.979248	1.00853	30.3426	2.329	0.363689	-18.7386	2.10933	0.719304	20.4366	-1.71647	0.759732	-21.6352	0.135564	0.0055446	-16.8276	0.266194	0.00239982	12.7206	-0.155836	0.0213349	-18.8842	0.224171	0.00602602	-20.8905	0.282883	0.00901342	-11.2029	0.143189	0.010257	-11.6322	0.151795	0.0101235	-18.0899	0.271916	0.0100139	-11.777	0.157549	931.457	-0.191078	1.56247	-2.0836	0.0492201	0.652892	0.0639531	0.56486	0.108367	0.606661	0.052748	0.626844	0.071115	0.980011	0.0408652	0.881761	0.0885832	0.941135	0.117521	1.00228
9632	1090960021	32	B	8	DYNC1H1_1778	Library			395	32.9571	-1.5988	312	32.4561	-1.48778	188	42.0195	-2.15739	0.602564	24.8224	-6.23808	181	-1.99089	274.942	-2.22456	0.90249	-9.1129	13.446	-4.3768	22.7415	-0.20119	0.605599	-3.8565	985.792	-0.767167	0.467419	1.36302	16.2942	-1.69284	56.1088	-1.08247	0.31077	0.454722	2.42155	-29.2797	0.0170417	-0.719455	0.00500349	1.06455	0.0964605	-1.51587	0.0318305	0.420899	0.013698	1.48478	0.0177363	0.261645	0.0427973	-0.0857071	0.016426	1.41576	0.406375	-64.6836	6.10821	0.294821	-65.3247	5.32664	0.66593	1.9915	0.201544	2.0417	5.9348	0.397011	3.62476	0.371728	14.7999	3.00952	0.0532266	4.32069	0.842058	-1.42841	0.558642	2.44184	1.84559	-47.574	-5.93309	5.99257	-78.4553	6.17154	1.89696	-47.0741	-6.17979	4.64031	-75.3764	5.32647	7.75673	-71.4894	71.9291	3.90201	-78.2612	8.01566	3.42129	-57.1789	8.73322	2.63015	-46.3709	3.21974	15.8177	-56.7205	6.50731	9.46961	-84.354	10.1803	11.0884	-61.7383	7.34196	3.79558	-94.7024	5.45591	1.26519	-37.1117	6.23183	1.38122	-67.8278	9.67791	0.834254	-37.3922	7.54898	0.707182	-55.808	10.2631	534.626	-117.166	2.03171	381.559	-130.986	5.32935	537.324	-120.659	2.36843	381.457	-129.392	5.67003	0.419905	-51.5759	-1.56002	0.508216	57.0788	0.874262	0.420096	-58.2787	-1.81983	0.408827	-305.17	1.87483	0.321841	-89.1378	1.16875	0.291476	-243.406	0.496685	0.332949	-201.261	0.432705	0.26125	-82.5423	-0.615748	4.11004	2848.97	0.412757	153.873	-62.7882	6.30843	1.48938	-42.3322	-0.980608	1.24992	-98.4529	0.606583	2.01068	-176.378	0.842935	0.799168	-161.245	-1.20127	4.19862	-90.4609	-4.29893	94.105	-92.4086	6.81775	1.11285	-90.6195	3.10737	1.32607	-76.5437	-3.67564	2.17431	-96.9358	-4.36121	0.755477	-79.5273	2.53758	1.72326	-57.8097	1.46932	0.00545668	-51.7001	1.18446	0.0032862	-64.8839	2.66682	0.0299179	-46.7631	1.02891	0.0077614	-56.6994	1.54852	0.00953115	-47.7914	0.976339	0.0107397	-47.4591	0.884743	0.0115233	-53.8504	1.48385	0.011238	-51.335	1.32114	3.59807	-70.545	1.502	0.223335	-100.335	2.20967	0.00125146	-80.599	-2.63945	0.169359	-46.8712	-0.869503	0.136875	-675.718	1.21084	0.0190486	-54.3066	-1.38648	0.0772774	-32.528	-0.178801	0.316728	-117.364	2.07921	0.0176106	-55.598	-1.47201	48.2667	-52.7678	1.85761	28.6667	-47.9747	0.48332	21	-53.8764	4.73276	1.62302	-84.0315	-5.66837	989.82	-74.6682	1.03416	348.235	50.3021	-0.221814	1.29948	-159.113	-2.22557	0.0111124	245.792	-0.500465	0.0141919	-127.062	-0.910891	0.00638941	-35.7976	1.54377	2.65387	-88.712	-2.2938	54.1194	-37.0227	0.941882	0.171456	-19.8572	-0.317038	1.65503	-118.338	-1.37098	2.25995	-84.9006	-0.931047	1.14484	-167.851	2.30571	4.85912	-54.3036	8.37633	0.994486	-41.9636	-3.22094	0.397653	-38.6804	4.35411	0.883478	-72.6495	6.10182	0.806543	-24.2975	0.152246	0.00546152	-7.05765	0.111644	0.0024547	-14.8598	0.182043	0.0208603	0.287115	-0.00340784	0.00598459	-14.8992	0.201753	0.00884711	3.09058	-0.039502	0.0101129	-0.74331	0.00969983	0.0100149	-10.1766	0.152967	0.00991664	-3.86724	0.0517345	1086.53	2.14639	5.26639	-6.60882	0.0490188	0.205858	0.0646874	1.6426	0.115118	2.12375	0.0542769	2.07655	0.0759298	3.09504	0.0436398	3.73012	0.0897571	2.23291	0.122412	2.95929
9633	1090960021	33	B	9	SIVA1_10572	Library			441	22.5734	-1.09507	322	29.5322	-1.35375	206	36.1563	-1.85636	0.639752	18.9299	-4.75725	200	-1.65908	287.72	-0.584343	0.924343	-3.27774	14.0831	-1.45748	22.8017	-0.0539019	0.631349	-0.989208	1031.12	-0.132477	0.467788	1.42592	17.2085	-0.168329	58.9516	-0.0207523	0.313492	0.88986	0.847746	-10.4128	0.0180835	0.634078	0.00482023	0.420764	0.0995013	-0.111467	0.031685	0.297747	0.0137418	1.6149	0.0181864	0.971341	0.0435099	0.335049	0.0162943	1.14352	0.252874	-21.7878	2.05747	0.195402	-22.9125	1.86831	0.559457	-0.826359	0.17776	-0.525872	5.02327	-0.427218	2.75665	-0.491722	11.8684	0.761917	0.0372343	0.620056	0.856697	-0.6147	0.413254	-0.480824	0.290258	-7.80717	-0.973655	1.31389	-16.7258	1.31571	0.277401	-7.23909	-0.950334	1.02835	-15.9418	1.12653	1.11986	-10.2246	10.2875	1.05271	-20.4461	2.09413	0.680387	-11.0299	1.68465	0.33832	-4.88907	0.339469	9.895	-12.7217	1.4595	5.625	-19.8053	2.39023	7.25	-14.6357	1.74049	2.755	-27.9522	1.61036	0.645	-6.76536	1.13604	0.64	-13.8036	1.96954	0.23	-0.616915	0.124547	0.255	-10.5395	1.9382	520.927	-64.101	1.11154	366.195	-30.9585	1.25959	522.659	-63.4686	1.24583	366.556	-29.7875	1.30531	0.424276	-44.0244	-1.33161	0.51956	84.7803	1.29856	0.444561	-20.5866	-0.642841	0.385287	-143.483	0.881498	0.279314	67.608	-0.886461	0.270431	110.309	-0.225091	0.295021	243.807	-0.524176	0.288353	-10.5541	-0.0787318	4.37615	8909.08	1.29074	102.49	-20.9653	2.10642	1.5691	56.2411	1.3028	1.22998	-20.8622	0.128535	2.00674	-166.854	0.797418	0.807226	-40.598	-0.302454	4.92541	-34.5305	-1.64098	65.575	-22.0843	1.62935	1.10126	-57.9785	1.9881	1.38496	-40.0537	-1.92339	2.39839	-37.3489	-1.68036	0.728534	-9.59733	0.306234	0.411407	-8.99804	0.228698	0.00523018	-22.1082	0.506504	0.00306659	-10.6592	0.438106	0.0291213	-28.55	0.628178	0.00740905	-22.7224	0.620572	0.0091735	-20.0323	0.409242	0.0103508	-19.4438	0.362475	0.0110132	-23.2989	0.641999	0.010715	-17.7439	0.456654	1.43532	-24.0861	0.512827	0.218401	-70.45	1.55151	0.0015959	-18.1136	-0.593183	0.17689	-2.29377	-0.0425515	0.137265	-730.066	1.30823	0.0216231	-5.72751	-0.146226	0.0792239	19.6226	0.107861	0.312583	-93.325	1.65334	0.0200753	-5.69966	-0.150903	38.6204	-0.675243	0.0237709	27.4161	-11.5175	0.116033	11.6496	-0.762683	0.066998	3.14449	-17.5044	-1.18076	956.332	-16.755	0.232058	346.912	109.684	-0.483667	1.31192	-98.0136	-1.37095	0.0116219	146.978	-0.299267	0.0174592	12.9248	0.0926564	0.00378129	12.1316	-0.523176	2.89321	-17.3327	-0.448167	47.209	-2.29169	0.0583022	0.182424	3.87222	0.0618234	1.78381	30.0294	0.3479	2.70648	45.1826	0.495488	0.960455	11.09	-0.15234	-0.211127	2.89495	-0.446546	1.00174	-4.59881	-0.352963	0.320595	6.5642	-0.738909	0.753893	0.824545	-0.0692534	0.263098	6.61031	-0.0414195	0.00526607	15.9267	-0.251942	0.00246194	-18.4973	0.226604	0.0204659	16.2202	-0.192547	0.00586533	2.34627	-0.0317719	0.00852909	30.4233	-0.388853	0.00968127	31.8692	-0.415877	0.00973759	10.0196	-0.150608	0.00964331	18.374	-0.245803	949.241	0.0769908	2.46444	-3.18557	0.0490366	0.245304	0.0634105	-0.231496	0.107902	0.502291	0.0525585	0.447168	0.0711363	0.989371	0.0414375	1.4693	0.088253	0.577841	0.117091	0.830143
9634	1090960021	34	B	10	GALNT9_50614	Library			555	-3.16027	0.15331	446	-6.72515	0.30828	361	-14.3322	0.735853	0.809417	-7.95419	1.99896	308	0.227032	315.305	2.95654	0.932849	-1.00633	14.8738	2.16621	24.1967	3.35783	0.624383	-1.76486	1232.34	2.68471	0.452192	-1.22883	18.6781	2.28193	64.703	2.12729	0.302109	-0.929669	0.783869	-9.64702	0.0172741	-0.417502	0.00472531	0.0873469	0.0985735	-0.539971	0.031353	0.0168022	0.0132003	0.00324087	0.0175061	-0.101256	0.0425459	-0.234168	0.015747	0.0114959	0.184019	-2.54649	0.24047	0.171913	-12.8919	1.05122	0.523962	-1.76577	0.180862	-0.191085	5.39178	-0.0940006	3.30209	0.0507912	8.97257	-1.45834	0.0279376	-1.53119	0.885764	1.00099	0.389586	-0.956597	-0.150943	3.47351	0.433192	1.61335	-20.6768	1.6265	-0.151803	3.3177	0.435541	1.43248	-22.5918	1.59645	0.944725	-8.608	8.66094	0.607814	-11.4187	1.16953	0.786823	-12.822	1.95836	0.354662	-5.18485	0.360007	7.21104	7.21717	-0.827997	5.7987	-22.7217	2.74219	5.30195	9.26965	-1.10235	2.89935	-37.2119	2.14382	0.461039	2.23594	-0.375461	0.74026	-21.1111	3.0122	0.204545	0.932264	-0.188212	0.272727	-12.3142	2.26457	507.788	-13.2018	0.228926	361.624	-1.20304	0.0489473	513.375	-27.2621	0.535129	362.973	-5.83875	0.255857	0.423356	-45.6126	-1.37965	0.503852	46.4212	0.711021	0.436018	-33.7485	-1.05384	0.370373	-41.0395	0.252128	0.292535	18.8777	-0.24752	0.281245	-71.4477	0.145794	0.332383	-194.624	0.418435	0.250951	-109.896	-0.819803	3.6564	-7481.65	-1.08393	62.4058	11.6609	-1.17159	1.55659	40.7689	0.944395	1.18897	138.799	-0.855159	1.82727	266.874	-1.27543	0.821464	172.603	1.28589	5.0648	-23.804	-1.13123	69.513	-31.7912	2.3455	1.09952	-53.0845	1.82028	1.39513	-33.754	-1.62087	2.3861	-40.6157	-1.82733	0.741172	-42.3999	1.35291	0.649796	-17.8681	0.454144	0.00463912	55.1145	-1.26268	0.00292542	24.1987	-0.994604	0.0239558	89.5532	-1.97041	0.00648088	66.7823	-1.82389	0.00792349	76.9877	-1.5728	0.00896394	80.4495	-1.49976	0.00968784	56.0768	-1.54519	0.00948799	61.0629	-1.5715	2.01121	-36.457	0.776221	0.224751	-108.917	2.39865	0.00153267	-29.5836	-0.968802	0.178015	4.3702	0.0810711	0.138531	-906.588	1.62455	0.0215662	-6.80275	-0.173678	0.0801325	43.9652	0.241668	0.319519	-133.544	2.36587	0.0200129	-6.96179	-0.184319	41.5284	-16.3793	0.576606	30.5485	-102.833	1.03599	11.1171	2.26257	-0.198755	4.18987	28.2054	1.9026	896.262	87.1318	-1.20678	346.777	115.753	-0.510428	1.34979	87.9197	1.22976	0.0115172	167.295	-0.340635	0.0178057	27.7689	0.199072	0.00366513	14.2662	-0.615232	2.88121	-20.9125	-0.540728	50.553	-19.0985	0.485879	0.173499	-15.4376	-0.246475	1.73016	-31.7865	-0.368258	2.52508	-7.66367	-0.0840419	1.00031	-27.5906	0.379002	-1.2902	15.0683	-2.32428	1.00798	27.5198	2.11234	0.314432	10.1829	-1.14626	0.733521	12.3755	-1.03942	0.412659	-1.89582	0.011879	0.00538001	2.52772	-0.0399858	0.00237532	25.0315	-0.306653	0.0204041	18.7143	-0.222154	0.00582996	7.46047	-0.101024	0.00874722	11.6757	-0.149232	0.00995428	11.2395	-0.146669	0.00981419	4.44049	-0.0667464	0.00975678	9.14107	-0.122288	872.437	-1.08072	-1.04534	1.10246	0.0492871	0.801565	0.0628152	-1.10527	0.0999574	-1.28285	0.0510744	-0.960069	0.0668632	-0.887717	0.0389769	-1.05667	0.0871931	-0.588532	0.11278	-0.894596
9635	1090960021	35	B	11		Inhibitor Control			461	18.0587	-0.876057	362	17.8363	-0.817611	178	45.2769	-2.32463	0.491713	42.3872	-10.6523	172	-2.14807	266.557	-3.30083	0.886351	-13.4224	12.7848	-7.40712	22.6629	-0.393394	0.578131	-6.91503	1059.62	0.266536	0.466408	1.19095	16.3995	-1.51729	59.5889	0.217275	0.305828	-0.33508	2.85987	-34.5342	0.0178058	0.273272	0.00543136	2.56763	0.0985345	-0.557985	0.0330242	1.43122	0.0141145	2.72445	0.0188492	2.01639	0.0444724	0.903372	0.0171433	2.89939	0.51938	-96.263	9.09031	0.348837	-88.3683	7.20563	0.656748	1.7485	0.182112	-0.0560845	6.43746	0.851522	3.93975	0.685036	14.1065	2.47784	0.0475636	3.01027	0.835145	-1.81265	0.479198	0.844832	3.82147	-98.0937	-12.2336	10.1734	-133.617	10.5107	3.984	-98.4074	-12.9187	8.6046	-140.609	9.93612	11.7901	-108.721	109.39	5.60585	-112.834	11.5566	6.60707	-110.818	16.9258	6.32098	-113.175	7.8582	19.407	-83.385	9.56641	12.2616	-131.23	15.8376	12.2558	-76.0642	9.0456	4.67442	-151.077	8.70374	2.33721	-89.566	15.04	2.12209	-121.827	17.3828	1.88953	-101.617	20.5151	1.39535	-124.701	22.9325	538.399	-131.782	2.28516	378.829	-113.218	4.60642	540.698	-133.816	2.62669	379.693	-117.603	5.15343	0.39574	-93.3283	-2.82291	0.50247	43.0483	0.65936	0.400137	-89.0283	-2.78002	0.418829	-373.876	2.29693	0.338319	-149.872	1.96508	0.325507	-815.404	1.66388	0.319416	-42.457	0.0912811	0.27626	-42.6739	-0.318339	4.09564	2521.08	0.365252	188.128	-90.6698	9.10974	1.43226	-112.971	-2.61694	1.27657	-202.187	1.2457	2.01806	-194.197	0.928098	0.803285	-99.5957	-0.741985	4.09639	-98.3287	-4.67283	118.884	-153.486	11.324	1.115	-96.7019	3.31594	1.29654	-94.8418	-4.55432	2.16376	-99.7405	-4.4874	0.767991	-112.01	3.57404	3.16776	-111.557	2.8354	0.00574781	-89.7371	2.05589	0.00338924	-90.3242	3.71245	0.0301554	-52.1929	1.14838	0.00787548	-67.7001	1.84896	0.00984265	-71.9688	1.47026	0.0110387	-68.9959	1.28624	0.0118743	-74.8721	2.0631	0.0115986	-74.4938	1.91716	4.64773	-93.0934	1.98209	0.240868	-206.542	4.54863	0.00144633	-45.2473	-1.48176	0.172139	-30.4182	-0.564286	0.140851	-1229.93	2.20395	0.0183748	-67.0218	-1.71111	0.0809448	65.7277	0.361292	0.336744	-233.432	4.13547	0.0171748	-64.421	-1.7056	66.7595	-152.635	5.37326	32.8608	-170.239	1.71507	36.4051	-141.383	12.4198	1.09133	-107.28	-7.23659	986.55	-69.0138	0.955843	353.535	-187.621	0.827344	1.2945	-183.535	-2.56717	0.0119167	89.8071	-0.182859	0.0119657	-222.446	-1.59469	0.00993547	-100.963	4.35404	2.50777	-132.281	-3.42035	70.734	-120.525	3.06624	0.122856	-124.998	-1.9957	1.68594	-82.7287	-0.958441	1.96034	-172.185	-1.88823	1.20426	-225.515	3.09782	9.98641	-112.146	17.2985	0.982734	-102.487	-7.86645	0.502844	-100.443	11.3065	0.968001	-120.574	10.127	1.75113	-78.0201	0.488865	0.00601025	-71.5841	1.13238	0.00260566	-90.7123	1.11129	0.0226951	-73.8251	0.876364	0.00642729	-78.9158	1.06862	0.00972294	-72.1838	0.922612	0.0112261	-84.863	1.10742	0.0108932	-74.1518	1.1146	0.0108131	-76.8093	1.02754	1032.81	1.33671	6.10558	-7.63409	0.0492005	0.609402	0.0642862	1.05372	0.11661	2.45896	0.0537976	1.62212	0.0759865	3.11993	0.0434276	3.51233	0.0894892	1.93807	0.122125	2.8444
9636	1090960021	36	B	12		Editing Control			109	97.5169	-4.73071	102	93.8596	-4.30251	11	99.6743	-5.11753	0.107843	103.213	-25.9382	11	-4.95977	221.242	-9.11747	0.803617	-35.5145	10.3069	-18.7631	19.456	-8.23692	0.548713	-10.1908	887.632	-2.1415	0.501993	7.24817	14.1367	-5.29006	46.3327	-4.73364	0.350566	6.81578																			0.645161	-131.413	12.4096	0.419355	-118.451	9.65863	0.747451	4.149	0.190544	0.854149	2.78449	-2.45157	0.175962	-3.05855	24.5261	10.4666	0.055646	4.88054	0.771421	-5.35475	0.837481	8.04722	4.69438	-120.412	-15.017	7.90917	-103.743	8.16072	4.80224	-118.533	-15.5608	5.66199	-92.1881	6.51448	9.42968	-86.9324	87.467	3.37719	-67.612	6.92495	5.84997	-98.0709	14.9789	5.80946	-103.916	7.21535	23	-110.077	12.6287	10.5455	-102.417	12.3603	12.6364	-80.7341	9.60095	3.09091	-49.4998	2.85174	2.45455	-95.3073	16.0041	1.81818	-99.6766	14.2222	2.54545	-141.537	28.5744	0.909091	-76.0213	13.9803	587.566	-322.239	5.58778	432.894	-465.208	18.9276	587.566	-316.597	6.21451	432.894	-473.215	20.7365	0.374725	-129.638	-3.92118	0.617019	322.781	4.94396	0.372283	-131.943	-4.12009	0.454546	-619.202	3.8041	0.285121	46.2051	-0.605832	0.287264	-172.623	0.352247	0.313866	22.6615	-0.0487214	0.763592	1251.7	9.3374	6.57797	59050.9	8.55523	358.091	-229.01	23.009	1.57378	62.0348	1.43701	1.37772	-595.926	3.67159	2.50533	-1371.74	6.55573	0.807055	-43.1559	-0.32151	5.8203	34.3365	1.63176	145.273	-218.533	16.123	1.10135	-58.2337	1.99685	1.34103	-67.2761	-3.23061	2.51932	-5.19054	-0.233527	0.690718	88.5549	-2.82563																												1.19972	-19.0251	0.405071	0.164559	255.699	-5.63121	0.00171464	3.42764	0.112248	0.127092	-297.073	-5.51097	0.113821	2537.53	-4.54709	0.0165673	-101.127	-2.58182	0.0528653	-686.578	-3.77398	0.244102	303.79	-5.38193	0.0159419	-89.3821	-2.36647																																																																																								1591.4	9.75657
9637	1090960021	37	B	13		Neutral Control			604	-14.2212	0.689895	485	-18.1287	0.831015	371	-17.5896	0.903093	0.764948	-0.907973	0.228183	356	1.0653	301.073	1.12968	0.932411	-1.12326	14.458	0.26073	23.5525	1.78227	0.624402	-1.76274	1066.94	0.369045	0.452131	-1.23921	17.3631	0.0893124	59.7491	0.277084	0.303184	-0.757733	0.2193	-2.87892	0.0175794	-0.0208154	0.00465833	-0.147965	0.0990365	-0.326125	0.0315879	0.215562	0.0130491	-0.446932	0.0174461	-0.195953	0.0430016	0.0349025	0.0155597	-0.375893	0.0883721	24.1821	-2.28357	0.072093	29.6915	-2.42108	0.609609	0.50095	0.188266	0.60823	5.92946	0.392177	3.61039	0.357443	11.8078	0.71542	0.0363114	0.4065	0.877196	0.524729	0.454285	0.344004	-0.047201	0.821026	0.102393	0.226331	-2.37671	0.186959	-0.0251728	0.203078	0.0266596	0.0634974	-0.0652703	0.00461233	0.177753	-1.52811	1.53751	0.0892415	-0.896417	0.0918126	-0.0432866	1.15474	-0.176369	0.0387163	0.533722	-0.0370587	7.80618	2.79594	-0.320767	4.73876	-4.92597	0.594495	5.98315	0.910378	-0.108263	2.39607	-4.9277	0.28389	0.466292	1.9789	-0.332298	0.449438	0.0857292	-0.0122321	0.235955	-0.979343	0.197716	0.154494	-0.477705	0.0878498	523.08	-72.438	1.25611	362.541	-7.16955	0.291703	524.881	-72.1333	1.41591	363.279	-7.88781	0.345648	0.436348	-23.1652	-0.70068	0.475115	-23.7539	-0.363834	0.444268	-21.0384	-0.656951	0.364656	-1.76967	0.0108721	0.298204	-2.01664	0.0264418	0.259351	296.53	-0.605087	0.336757	-245.941	0.528764	0.269934	-59.4768	-0.443684	3.85085	-3053.63	-0.442406	71.1489	4.54458	-0.456601	1.52456	1.16485	0.0269832	1.21133	51.7555	-0.318873	1.89347	106.89	-0.510843	0.809588	-5.21665	-0.0388639	5.20549	-12.9767	-0.616687	58.3848	-4.36113	0.321757	1.07203	24.3972	-0.836597	1.44386	-3.55925	-0.170915	2.51833	-5.45352	-0.245359	0.727335	-6.48589	0.206954	0.335566	-6.17611	0.156975	0.00501409	6.12409	-0.140303	0.00305248	-7.1745	0.294881	0.0273001	13.0883	-0.287977	0.00710871	6.24018	-0.170426	0.00880681	8.42857	-0.17219	0.0099506	9.38006	-0.174866	0.0105559	4.09035	-0.112709	0.0103867	3.33898	-0.0859312	1.04355	-15.6703	0.333643	0.204406	14.3236	-0.315447	0.00142229	-49.6084	-1.62458	0.173834	-20.3841	-0.378143	0.131019	140.551	-0.251858	0.0205315	-26.3257	-0.672111	0.0784904	-0.0307409	-0.000169525	0.294441	11.8756	-0.210388	0.0190351	-26.7592	-0.708472	39.8606	-7.37263	0.259542	27.8223	-23.3601	0.235341	12.3868	-4.94984	0.434818	3.2292	-13.8006	-0.930922	978.54	-55.1611	0.763983	349.191	7.38797	-0.0325783	1.32574	-30.1618	-0.421884	0.0114135	187.399	-0.38157	0.0175294	15.9321	0.114215	0.0038451	10.959	-0.472607	2.90524	-13.7451	-0.355403	48.9276	-10.9291	0.278043	0.174826	-12.5662	-0.200631	1.74309	-16.8796	-0.195556	2.6396	25.7004	0.281839	0.975708	-3.71287	0.0510023	0.0871085	-0.469508	0.0724215	1.0022	-2.2506	-0.172724	0.3378	-3.53746	0.398197	0.751297	2.29648	-0.192881	0.183876	11.116	-0.0696514	0.00533656	7.637	-0.120809	0.00242645	-0.664758	0.00814374	0.0205098	14.4461	-0.171487	0.00583433	6.82893	-0.0924725	0.00867735	17.6807	-0.225984	0.00990248	15.154	-0.197752	0.0097752	7.27997	-0.109428	0.00973668	10.7767	-0.144168	943.516	-0.0092977	0.0620887	-0.250533	0.0489262	7.85925e-05	0.063706	0.2022	0.105708	0.00923364	0.0526334	0.518232	0.0694723	0.258421	0.0403399	0.342578	0.0882032	0.523026	0.115826	0.323987
9638	1090960021	38	B	14	SLC23A2_9962	Library			368	39.0519	-1.89447	287	39.7661	-1.82287	220	31.5961	-1.62222	0.766551	-1.16183	0.29198	216	-1.37965	302.565	1.32116	0.93049	-1.63631	14.5383	0.628635	23.3574	1.30512	0.630025	-1.13662	1167.81	1.78131	0.465292	1.0009	18.464	1.92492	62.4845	1.2987	0.308241	0.0504987	0.910664	-11.167	0.0172664	-0.42755	0.00494487	0.858633	0.0969915	-1.27061	0.0305702	-0.645781	0.0131302	-0.205444	0.0178682	0.469589	0.0418262	-0.659128	0.0158587	0.242478	0.234127	-16.5491	1.56276	0.202381	-25.8897	2.11107	0.548386	-1.11935	0.16895	-1.47696	5.67598	0.162978	3.32207	0.070663	10.0469	-0.634636	0.029647	-1.13564	0.87211	0.242055	0.371198	-1.32625	0.245903	-6.67311	-0.832223	1.46666	-18.7413	1.47425	0.242083	-6.3704	-0.836294	1.48313	-23.4252	1.65534	0.964868	-8.79394	8.84803	1.39516	-27.3947	2.80581	0.738547	-12.0091	1.83421	0.598869	-9.60499	0.666916	9.79167	-11.954	1.37143	5.6713	-20.5826	2.48403	7.04167	-12.0792	1.43646	3.03241	-45.7471	2.63554	0.518519	-0.576563	0.0968165	0.703704	-18.4467	2.63203	0.319444	-6.06056	1.22354	0.296296	-14.6737	2.69849	527.167	-88.2697	1.53064	373.101	-75.9202	3.08892	528.523	-86.3362	1.6947	373.738	-77.7981	3.40915	0.454605	8.37863	0.253428	0.552961	166.347	2.5479	0.466414	13.0818	0.408497	0.407406	-295.413	1.81489	0.295057	9.58352	-0.125657	0.275544	24.3747	-0.0497376	0.293269	264.363	-0.568372	0.231602	-161.288	-1.20317	3.94533	-901.949	-0.130673	91.4352	-11.9673	1.20238	1.53165	9.93423	0.230122	1.23462	-38.9202	0.239793	1.92794	23.5771	-0.112678	0.808042	-28.3788	-0.211421	5.39248	1.41314	0.067156	72.3843	-38.8687	2.86767	1.06964	31.1077	-1.0667	1.46045	6.71859	0.322628	2.53196	-1.82965	-0.0823189	0.7248	0.096227	-0.00307044	0.898921	-27.1376	0.689742	0.00459903	60.3521	-1.38268	0.00295711	16.3731	-0.672957	0.0249906	65.8936	-1.44984	0.00665996	49.5133	-1.35226	0.00789157	79.4651	-1.62341	0.00885576	88.2421	-1.64503	0.00979903	49.4175	-1.3617	0.00949622	60.5345	-1.5579	-1.06108	29.5404	-0.628955	0.213531	-40.9459	0.901742	0.00197923	51.4267	1.68412	0.189681	73.4242	1.36209	0.134818	-389.09	0.697223	0.0251336	60.5116	1.5449	0.0891938	286.736	1.57613	0.306349	-57.1749	1.01291	0.0234986	63.6084	1.68409	47.2055	-47.037	1.65586	33.0548	-175.895	1.77205	14.3425	-16.059	1.4107	2.94448	-26.2501	-1.7707	993.478	-80.9942	1.12177	349.152	9.15654	-0.0403771	1.3355	17.7626	0.248451	0.0123713	1.6338	-0.00332681	0.0197845	112.552	0.806875	0.00368286	13.9405	-0.601187	3.03889	26.1099	0.675117	60.6085	-69.6358	1.77158	0.146264	-74.3575	-1.18718	1.86381	122.202	1.41575	2.93125	110.666	1.2136	0.852106	116.237	-1.59671	-2.12822	24.5221	-3.78253	1.00353	4.60004	0.353104	0.298068	19.7911	-2.22781	0.69406	34.7497	-2.91862	0.66559	-16.281	0.102015	0.00542774	-3.08555	0.04881	0.00243882	-6.87829	0.0842638	0.0209276	-2.43183	0.0288682	0.00597541	-13.5713	0.183771	0.00879367	7.68358	-0.0982072	0.00998984	8.55236	-0.111604	0.00997492	-7.26729	0.109237	0.00985587	1.07823	-0.0144248	1069.79	1.89414	0.865602	-1.23221	0.0484959	-0.955374	0.0635048	-0.0931309	0.110055	0.986053	0.0528582	0.731355	0.0712409	1.03529	0.0404048	0.409136	0.0880381	0.341354	0.117216	0.880266
9639	1090960021	39	B	15	PLA2G2F_64600	Library			354	42.2122	-2.04778	276	42.9825	-1.97031	196	39.4137	-2.0236	0.710145	7.77584	-1.95413	186	-1.90357	296.583	0.553291	0.927911	-2.32492	14.3042	-0.444075	23.1943	0.906331	0.627612	-1.40534	1134.12	1.30953	0.482367	3.90744	17.7536	0.740543	60.8707	0.695978	0.312226	0.687446	0.437057	-5.4894	0.0173201	-0.357737	0.00441096	-1.01695	0.095381	-2.01443	0.0305946	-0.625094	0.0127251	-1.41153	0.0169139	-1.03508	0.0418923	-0.620067	0.0150647	-1.39963	0.364407	-52.9558	5.00072	0.305085	-69.7034	5.68368	0.579578	-0.293856	0.187564	0.532435	5.66413	0.152262	3.34634	0.0948059	12.2771	1.07523	0.037863	0.765547	0.860554	-0.400289	0.427502	-0.194402	0.390241	-10.3636	-1.29247	0.624742	-7.63328	0.600457	0.378015	-9.71381	-1.27521	0.31098	-4.13758	0.292382	0.442472	-3.97172	3.99614	0.827197	-15.8702	1.62546	0.1694	-2.42629	0.370579	0.271244	-3.675	0.255171	10.4194	-16.617	1.9064	5.17742	-12.2907	1.48332	7.39785	-16.45	1.95625	2.56989	-16.0781	0.926276	0.612903	-5.19485	0.872323	0.473118	-1.64022	0.234032	0.333333	-6.90584	1.3942	0.182796	-3.31099	0.60889	531.228	-104	1.80342	369.899	-55.0793	2.24098	534.028	-107.807	2.11616	370.893	-58.7834	2.57592	0.450382	1.08149	0.0327112	0.498888	34.299	0.525348	0.462789	7.49714	0.234108	0.37012	-39.3046	0.24147	0.331392	-124.34	1.63031	0.317004	-672.478	1.37223	0.347616	-373.368	0.802728	0.320804	75.6365	0.564231	4.60957	14224.6	2.06085	113.677	-30.0713	3.02131	1.55085	33.6789	0.780157	1.24152	-65.7777	0.405267	2.0498	-270.897	1.29466	0.801135	-131.792	-0.981844	5.4302	4.31596	0.205106	66.543	-24.4704	1.80539	1.09023	-26.8963	0.922279	1.433	-10.2843	-0.493855	2.55683	4.78414	0.215241	0.724972	-0.350409	0.0111809	0.87888	-26.3919	0.670789	0.00429773	99.7162	-2.28451	0.00297053	13.0596	-0.536772	0.0233649	103.061	-2.26763	0.00635762	78.6687	-2.14852	0.0074066	117.106	-2.39239	0.00835636	124.214	-2.31563	0.00927834	80.6018	-2.22098	0.00907912	87.3238	-2.24734	-0.218333	11.4368	-0.243506	0.203898	17.4028	-0.383259	0.0017691	13.3062	0.435751	0.176192	-6.42104	-0.119116	0.132529	-69.9919	0.125421	0.0224437	9.75541	0.249062	0.0786021	2.9637	0.0162903	0.295225	7.33384	-0.129926	0.021016	13.3465	0.353362	40.8	-12.4455	0.438125	28.4909	-42.8511	0.431703	12.4909	-5.54145	0.486787	3.12434	-18.3854	-1.24019	991.411	-77.4204	1.07227	350.835	-66.3959	0.292782	1.329	-14.1779	-0.198311	0.0126784	-57.923	0.117939	0.0191968	87.371	0.626353	0.00407002	6.82567	-0.294358	2.86453	-25.8879	-0.669377	49.3787	-13.1966	0.335729	0.171541	-19.674	-0.314112	1.73281	-28.728	-0.332825	2.72385	50.2432	0.550984	0.955281	16.1107	-0.221307	-1.35913	15.8458	-2.44421	1.00595	17.0772	1.3108	0.300397	18.4231	-2.07382	0.737485	10.1279	-0.850644	0.502328	-6.99563	0.0438339	0.00550524	-12.1988	0.192972	0.00242598	-0.424453	0.00519984	0.021315	-18.0796	0.21462	0.00600878	-18.3967	0.249113	0.00895673	-6.33107	0.0809202	0.0101604	-4.33917	0.056624	0.0100752	-14.5689	0.21899	0.00998582	-9.49641	0.12704	1118.91	2.6345	-0.595559	0.552939	0.0482789	-1.43732	0.0640943	0.772139	0.107722	0.461924	0.0530332	0.897261	0.0689881	0.0457315	0.0406517	0.662622	0.0879787	0.275922	0.115656	0.256025
9640	1090960021	40	B	16	AKAP10_11216	Library			392	33.6343	-1.63166	296	37.1345	-1.70224	203	37.1335	-1.90653	0.685811	11.6317	-2.92314	199	-1.67654	306.866	1.87322	0.919702	-4.51704	14.4089	0.0355982	23.6079	1.91785	0.621095	-2.131	1124.94	1.18105	0.463973	0.776531	18.0876	1.29743	59.9548	0.353916	0.317518	1.5333	1.17612	-14.3494	0.0165879	-1.30913	0.00485482	0.542294	0.0966623	-1.42266	0.0302289	-0.934627	0.0132771	0.231795	0.0173526	-0.343334	0.0409654	-1.16741	0.015923	0.375513	0.217742	-11.9703	1.13038	0.173387	-13.5208	1.1025	0.549278	-1.09576	0.174706	-0.855579	6.17831	0.617197	3.88914	0.634694	14.2398	2.58008	0.0389066	1.00702	0.846568	-1.17774	0.396581	-0.815986	0.20155	-5.53908	-0.690794	1.20022	-15.226	1.19773	0.188823	-5.06041	-0.664321	0.964561	-14.8922	1.05236	1.00303	-9.14621	9.20246	0.448205	-8.18012	0.837823	0.715402	-11.6194	1.77469	0.482415	-7.49718	0.520562	9.34171	-8.61132	0.98794	5.30151	-14.3741	1.73475	6.77387	-8.79292	1.04566	2.45729	-8.85472	0.51013	0.59799	-4.46514	0.749789	0.668342	-15.8693	2.26428	0.241206	-1.29892	0.262235	0.296482	-14.6923	2.70191	526.379	-85.2174	1.47771	368.9	-48.5694	1.97611	527.538	-82.4959	1.61932	369.339	-48.3937	2.12064	0.442467	-12.5932	-0.380909	0.483108	-4.23469	-0.0648623	0.455962	-3.0217	-0.0943565	0.349476	102.498	-0.629705	0.299918	-8.33118	0.109237	0.254648	375.58	-0.766392	0.307417	98.3399	-0.211427	0.225368	-177.846	-1.32669	3.95432	-697.28	-0.101021	87.4322	-8.7091	0.875018	1.57112	58.7458	1.36082	1.21351	43.2506	-0.266473	1.92163	38.8282	-0.185565	0.813489	53.1902	0.396266	5.24861	-9.65833	-0.458989	65.8593	-22.7851	1.68105	1.09523	-40.9762	1.40509	1.42194	-17.1427	-0.823197	2.46235	-20.3407	-0.915146	0.73392	-23.5772	0.752307	0.289147	-4.44894	0.113076	0.00505962	0.175702	-0.00402467	0.00289926	30.658	-1.26009	0.026575	29.6669	-0.652751	0.00680772	35.2653	-0.963133	0.00870731	16.1514	-0.329962	0.00983129	17.9737	-0.335071	0.0103467	16.6174	-0.457892	0.0101477	18.6895	-0.480989	0.859281	-11.7119	0.249362	0.20197	29.0804	-0.640432	0.00165236	-7.87091	-0.257756	0.166623	-63.0656	-1.16992	0.1266	756.425	-1.35546	0.0192791	-49.9577	-1.27545	0.0730141	-146.751	-0.80666	0.288508	46.2829	-0.819947	0.0181039	-45.6111	-1.20759	45.7385	-39.1147	1.37697	30.0462	-88.1889	0.888457	16.6154	-28.9701	2.54487	2.79227	-32.9055	-2.21965	1001.85	-95.4818	1.32243	356.997	-343.025	1.51262	1.33762	28.1374	0.393568	0.0184771	-1182.58	2.40789	0.0204313	140.266	1.00555	0.0114055	-127.978	5.51908	2.9852	10.0996	0.261142	57.6875	-54.9553	1.3981	0.161127	-42.2022	-0.673795	1.78996	37.1204	0.430052	2.59218	11.8848	0.130333	1.03446	-60.7249	0.834155	1.84518	-20.3027	3.13168	0.990419	-62.9102	-4.82872	0.349342	-10.3147	1.16109	0.776586	-12.0424	1.01144	1.16802	-44.8564	0.281065	0.00626437	-101.467	1.6051	0.00251481	-45.062	0.55204	0.0252257	-176.048	2.08983	0.0069141	-149.31	2.02185	0.010404	-130.718	1.67076	0.0115343	-108.159	1.41142	0.0115036	-118.617	1.78297	0.0113481	-120.349	1.61001	1108.65	2.47986	0.544593	-0.840027	0.048492	-0.964028	0.0633513	-0.318465	0.1064	0.164815	0.0525514	0.440421	0.0695091	0.274592	0.0407774	0.79165	0.0877749	0.0517	0.115551	0.214108
9641	1090960021	41	B	17	QDPR_5860	Library			600	-13.3183	0.646092	474	-14.9123	0.683577	337	-6.51466	0.334479	0.71097	7.64503	-1.92126	314	0.331816	295.144	0.368664	0.93063	-1.59886	14.2935	-0.492846	23.2749	1.10343	0.627207	-1.45038	1079.55	0.545485	0.458496	-0.155829	17.1663	-0.238788	59.1837	0.0659183	0.304742	-0.508731	0.183766	-2.45294	0.0170783	-0.671972	0.00455679	-0.504647	0.0979426	-0.831365	0.0304331	-0.761786	0.0128066	-1.16889	0.0172208	-0.551211	0.0415403	-0.827909	0.0152442	-1.02844	0.204434	-8.25122	0.779179	0.155172	-5.75035	0.46889	0.637246	1.23237	0.188707	0.655897	6.8125	1.19064	4.68491	1.42619	10.5574	-0.243232	0.0348697	0.0729072	0.873181	0.301552	0.475351	0.767491	-0.0383347	0.594331	0.0741208	0.273628	-3.00074	0.236048	-0.0262841	0.230411	0.0302478	0.238091	-2.93819	0.207627	0.0108814	0.0122833	-0.0123589	0.244992	-4.05674	0.415499	0.0897438	-1.08511	0.165735	0.0207404	0.859085	-0.05965	7.96815	1.59266	-0.18272	4.71338	-4.49971	0.543052	6.14013	-1.016	0.120823	2.46497	-9.34749	0.538519	0.509554	-0.137932	0.0231614	0.480892	-2.20679	0.314873	0.181529	2.33308	-0.471017	0.175159	-2.54649	0.468299	521.65	-66.9003	1.16008	364.883	-22.4166	0.912052	525.086	-72.9347	1.43164	365.884	-25.2963	1.1085	0.459668	17.1272	0.518048	0.52255	92.0828	1.41041	0.4784	31.5489	0.985155	0.383552	-131.561	0.80825	0.300819	-11.6526	0.152786	0.268156	148.541	-0.303105	0.304806	128.983	-0.277308	0.2297	-166.341	-1.24087	4.36448	8643.33	1.25224	82.3121	-4.54166	0.456308	1.5033	-25.1253	-0.582017	1.28174	-222.343	1.36989	2.01781	-193.594	0.925212	0.807313	-39.294	-0.292739	5.61725	18.7107	0.889179	62.6656	-14.9129	1.10025	1.07873	5.51133	-0.188991	1.47964	18.6129	0.893793	2.61055	19.0684	0.857901	0.714228	27.5356	-0.878614	-0.334984	18.7739	-0.477167	0.00508679	-3.37478	0.0773175	0.00294933	18.2932	-0.751879	0.0280385	-3.79247	0.0834445	0.00712662	4.51262	-0.123245	0.00895338	-2.94742	0.0602127	0.0101193	-2.77137	0.0516639	0.0106352	-0.660967	0.0182129	0.0104289	0.628784	-0.0161822	-1.32397	35.1875	-0.74919	0.206972	-1.21929	0.0268512	0.00199882	54.9811	1.80052	0.183763	38.3946	0.712254	0.134559	-352.865	0.632311	0.0240672	40.3898	1.03118	0.0813021	75.3003	0.413911	0.299857	-19.5298	0.34599	0.0225904	45.2204	1.19725	42.1224	-19.5867	0.689519	29.9241	-84.6294	0.852597	12.2827	-4.35874	0.382893	4.00194	19.9882	1.34831	962.956	-28.2106	0.390717	350.357	-44.9471	0.198201	1.3228	-44.5908	-0.623707	0.0128882	-98.6095	0.200782	0.0190852	82.5919	0.592092	0.00431684	2.2899	-0.0987522	3.0576	31.6904	0.81941	54.4151	-38.5089	0.979692	0.160329	-43.9298	-0.701377	1.79978	48.4318	0.561098	2.88402	96.9059	1.0627	0.906693	63.2629	-0.869019	0.0244373	0.2375	-0.0366343	1.00429	8.52477	0.654352	0.329812	1.15255	-0.129739	0.765053	-5.50317	0.462211	0.481666	-5.82051	0.0364707	0.00555441	-17.9812	0.284442	0.00250207	-38.6621	0.473637	0.0215787	-28.7322	0.341075	0.00608579	-29.5328	0.399909	0.00902379	-12.0946	0.154587	0.0102559	-11.5505	0.150728	0.0101798	-22.1876	0.33351	0.010112	-19.7617	0.264367	944.061	-0.00108194	0.364928	-0.620523	0.0490977	0.380929	0.0635513	-0.0249053	0.104525	-0.256567	0.0522063	0.113268	0.0690891	0.0900949	0.0403728	0.376354	0.0879845	0.282317	0.115364	0.139176
9642	1090960021	42	B	18	CSTB_1476	Library			458	18.7359	-0.908909	371	15.2047	-0.69698	265	16.9381	-0.869645	0.714286	7.11971	-1.78924	252	-0.750951	292.821	0.0704847	0.933808	-0.750366	14.393	-0.0372765	22.9055	0.199866	0.638328	-0.212	1090.34	0.696537	0.472393	2.20978	17.6582	0.581495	58.75	-0.0960566	0.314845	1.10616	0.944088	-11.5677	0.0164913	-1.43459	0.0046319	-0.240813	0.09872	-0.472295	0.0302099	-0.950704	0.0134866	0.855289	0.0171945	-0.592634	0.0408527	-1.2339	0.0159375	0.405578	0.251572	-21.4242	2.02313	0.194969	-22.7275	1.85322	0.560427	-0.80069	0.168188	-1.55928	5.00898	-0.440137	2.88223	-0.366812	11.3547	0.368045	0.035076	0.120626	0.886114	1.02044	0.382534	-1.09836	0.256824	-6.95233	-0.867045	0.444568	-5.25609	0.413461	0.256513	-6.72533	-0.882888	0.529392	-7.73153	0.546349	0.21959	-1.9143	1.92607	0.917775	-17.7081	1.8137	0.194985	-2.85707	0.436374	0.270768	-3.66638	0.254573	9.28968	-8.22482	0.943599	4.95635	-8.57909	1.03538	6.64683	-7.23391	0.860261	2.80159	-30.9406	1.78253	0.595238	-4.33049	0.727178	0.488095	-2.73183	0.389786	0.325397	-6.42282	1.29668	0.186508	-3.68262	0.677234	526.517	-85.7517	1.48698	369.725	-53.9458	2.19486	528.971	-88.0831	1.72899	370.077	-53.3247	2.33671	0.474462	42.6874	1.29117	0.575633	221.714	3.39594	0.488203	46.6522	1.45677	0.438828	-511.243	3.14085	0.28801	35.5586	-0.466237	0.304079	-455.234	0.928933	0.321147	-62.7743	0.134963	0.248458	-116.517	-0.86919	4.02178	839.049	0.121561	88.4286	-9.52012	0.956503	1.5538	37.3227	0.864565	1.2247	-0.285383	0.00175829	1.93798	-0.682759	0.00326369	0.812772	42.4526	0.316271	5.28886	-6.56088	-0.31179	62.0437	-13.3798	0.987143	1.08684	-17.3485	0.594882	1.47719	17.0954	0.820924	2.51209	-7.11332	-0.320035	0.741286	-42.6953	1.36233	-0.437205	22.5774	-0.573838	0.00494313	15.3957	-0.352716	0.00284293	44.5656	-1.83171	0.0267784	25.0167	-0.550435	0.0068113	34.9202	-0.953707	0.00861015	23.6925	-0.484019	0.00971948	26.0275	-0.485212	0.0102374	23.1652	-0.638317	0.010026	26.5088	-0.682225	-0.819258	24.3456	-0.518351	0.223357	-100.471	2.21265	0.0020125	57.4616	1.88175	0.196444	113.46	2.10478	0.141803	-1362.64	2.44175	0.0258816	74.6258	1.90524	0.0931708	393.287	2.16182	0.321048	-142.413	2.52298	0.024168	77.1616	2.04292	44.6087	-33.0136	1.16219	32.0507	-146.625	1.47717	13.1957	-9.54467	0.83845	4.43978	39.1331	2.63973	992.187	-78.7614	1.09085	351.284	-86.5556	0.38168	1.35491	113.028	1.58096	0.0141538	-344.072	0.700576	0.0214917	185.699	1.33125	0.00463443	-3.54644	0.15294	3.10867	46.9227	1.21327	58.5897	-59.4898	1.51346	0.153109	-59.5486	-0.950745	1.83998	94.7482	1.09769	2.96148	119.473	1.31018	0.901175	68.618	-0.94258	-2.54152	29.1846	-4.50172	1.00955	35.6204	2.7341	0.284838	27.5588	-3.10219	0.712085	24.5297	-2.06024	0.765962	-21.9895	0.137784	0.00581436	-48.549	0.767991	0.00254447	-59.9673	0.734641	0.0225567	-68.2346	0.81	0.00630847	-61.7336	0.835948	0.00947565	-50.9302	0.650961	0.0107375	-47.946	0.625671	0.0106093	-53.4756	0.803809	0.0105488	-55.3064	0.739876	1012.45	1.02971	0.346778	-0.598349	0.0488263	-0.221726	0.0638214	0.371578	0.106385	0.16142	0.0526817	0.564003	0.0696128	0.320143	0.0406614	0.67263	0.088166	0.482033	0.116047	0.412306
9643	1090960021	43	B	19	ST3GAL1_6482	Library			460	18.2844	-0.887008	365	16.9591	-0.777401	259	18.8925	-0.969989	0.709589	7.86392	-1.97627	247	-0.838271	302.796	1.35085	0.923312	-3.55299	14.327	-0.339632	23.7949	2.3753	0.614542	-2.86064	1187.06	2.05075	0.460325	0.155509	18.2227	1.52259	63.3715	1.62999	0.30674	-0.189409	0.909427	-11.1522	0.017054	-0.703523	0.00488455	0.646734	0.0968533	-1.33447	0.0314484	0.0975338	0.0130388	-0.477566	0.0172888	-0.443987	0.0424611	-0.284234	0.015744	0.00524714	0.300633	-35.1341	3.31779	0.253165	-47.5541	3.8776	0.565534	-0.665545	0.172632	-1.07947	4.18228	-1.18765	2.08549	-1.15927	12.1769	0.998435	0.0361598	0.371429	0.866162	-0.0886156	0.432716	-0.0895888	0.614593	-16.0998	-2.00786	0.96816	-12.1643	0.956879	0.622485	-15.7269	-2.06459	0.876009	-13.4351	0.949392	1.12569	-10.2785	10.3417	0.669397	-12.6683	1.29751	0.891434	-14.5833	2.22738	0.655185	-10.6243	0.737691	10.6478	-18.3139	2.10108	5.06073	-10.3316	1.24687	7.55061	-18.3246	2.17917	2.42915	-7.04984	0.406149	0.777328	-13.2402	2.22331	0.668016	-15.8456	2.2609	0.425101	-12.4909	2.52174	0.263158	-11.3562	2.08839	512.999	-33.3895	0.578991	360.176	8.22676	-0.334717	515.319	-34.8454	0.683983	361.072	6.8644	-0.300801	0.412597	-64.2019	-1.94192	0.490526	13.8783	0.212571	0.429183	-44.2794	-1.38268	0.400943	-251.017	1.54214	0.290877	24.9907	-0.327672	0.247648	493.236	-1.00648	0.276501	461.122	-0.991397	0.212396	-212.3	-1.58371	4.01761	743.946	0.107783	101.251	-19.9569	2.0051	1.57469	63.1537	1.46293	1.16596	228.35	-1.4069	1.88229	133.907	-0.639958	0.819711	146.351	1.09031	4.62485	-57.6601	-2.74015	55.3968	3.00423	-0.221647	1.10884	-79.3355	2.72044	1.35043	-61.448	-2.95074	2.32625	-56.532	-2.54342	0.733738	-23.1047	0.737231	0.838162	-24.8769	0.632282	0.00479529	34.7107	-0.795228	0.00304977	-6.50625	0.267415	0.0260498	41.6757	-0.916979	0.00694492	22.0346	-0.601787	0.00837986	41.5665	-0.849172	0.00933597	53.652	-1.00019	0.0102318	23.498	-0.647486	0.0100032	27.971	-0.719854	2.58276	-48.7346	1.03763	0.216937	-61.5794	1.35615	0.00138528	-56.3224	-1.84444	0.170138	-42.2583	-0.783931	0.133879	-258.137	0.462563	0.0200578	-35.2641	-0.900314	0.0781585	-8.92084	-0.0490366	0.308286	-68.4067	1.21189	0.0185775	-36.0237	-0.953757	49.5086	-59.4744	2.0937	34.3886	-214.777	2.16377	15.0114	-19.859	1.74451	3.3263	-9.55461	-0.644508	957.147	-18.1634	0.251565	353.158	-170.684	0.752655	1.33015	-8.50145	-0.118913	0.0130452	-129.069	0.262801	0.0200284	123.002	0.88179	0.00463935	-3.6369	0.156842	3.00877	17.1293	0.442907	62.9356	-81.3315	2.06913	0.148232	-70.0989	-1.11919	1.81939	71.0213	0.822805	2.68984	40.3371	0.44235	0.905329	64.5865	-0.887201	-0.418206	5.23106	-0.806891	1.00368	5.39935	0.414457	0.329023	1.6154	-0.18184	0.742525	7.27028	-0.61063	0.841963	-26.312	0.164868	0.00572573	-38.1265	0.603119	0.00256603	-70.8006	0.867356	0.0222242	-54.8071	0.650604	0.00625784	-54.4129	0.736817	0.00931813	-37.3922	0.477926	0.0106569	-41.8537	0.54617	0.0104856	-44.4653	0.668373	0.0104229	-45.0582	0.602777	930.297	-0.208552	-0.116246	-0.0326554	0.0489711	0.0998828	0.0640114	0.650451	0.106638	0.218295	0.0528524	0.725841	0.0702017	0.578806	0.0401668	0.164821	0.0884536	0.798497	0.11673	0.685878
9644	1090960021	44	B	20	LIG3_3980	Library			344	44.4695	-2.15729	255	49.1228	-2.25178	186	42.671	-2.19084	0.729412	4.72294	-1.18691	181	-1.99089	294.043	0.227334	0.926088	-2.81175	14.2649	-0.623906	23.2598	1.06642	0.628659	-1.28875	1203.05	2.27469	0.4625	0.525688	18.9284	2.69921	64.4788	2.04353	0.308328	0.0644179	0.891192	-10.9336	0.0180889	0.641188	0.00539113	2.4263	0.101064	0.610073	0.0330305	1.43653	0.0137439	1.62118	0.0186187	1.65299	0.0447264	1.0533	0.0167869	2.16226	0.430493	-71.4236	6.74468	0.331839	-81.1166	6.61433	0.578995	-0.309277	0.173098	-1.02918	5.19476	-0.272146	2.93526	-0.314072	10.6901	-0.141474	0.0334185	-0.262921	0.861083	-0.370889	0.391554	-0.917041	0.589446	-15.4568	-1.92767	0.982418	-12.3524	0.971677	0.599066	-15.1509	-1.98897	1.01272	-15.6846	1.10836	0.752414	-6.83279	6.87481	0.774634	-14.8037	1.51622	1.03138	-16.9396	2.58727	0.524503	-8.25897	0.573456	10.2818	-15.5949	1.78914	5.10497	-11.0744	1.33652	7.14917	-13.3984	1.59335	2.59116	-17.4423	1.00487	0.756906	-12.241	2.05551	0.723757	-19.9083	2.84058	0.469613	-15.1999	3.06866	0.198895	-4.92271	0.905286	512.625	-31.9393	0.553842	367.724	-40.9162	1.66473	513.98	-29.6224	0.58146	368.096	-40.0871	1.75664	0.481395	54.6666	1.6535	0.512577	67.7298	1.0374	0.494826	56.8559	1.7754	0.408465	-302.685	1.85957	0.319912	-82.0273	1.07552	0.350614	-1237.39	2.52497	0.323395	-89.1501	0.19167	0.244526	-126.961	-0.947099	3.99003	115.876	0.0167884	97.0994	-16.5777	1.66559	1.54995	32.56	0.754239	1.23134	-26.1452	0.161085	1.97645	-93.6547	0.44759	0.808048	-28.2895	-0.210756	5.49479	9.28624	0.441306	66.3923	-24.0989	1.77797	1.07684	10.8184	-0.370974	1.44071	-5.50883	-0.264535	2.61709	20.8084	0.936185	0.704061	53.9233	-1.7206	0.602633	-16.1132	0.409541	0.00522431	-21.3409	0.488924	0.00312183	-24.2984	0.998696	0.0289213	-23.9771	0.527562	0.00748056	-29.6176	0.808887	0.00922722	-24.2015	0.494417	0.0103143	-16.8212	0.313584	0.0110787	-27.2208	0.750068	0.0108157	-24.2088	0.623033	-0.241641	11.9375	-0.254167	0.213836	-42.7939	0.942442	0.00182391	23.2496	0.761378	0.184942	45.374	0.841728	0.13724	-726.571	1.30197	0.0246924	52.1874	1.33238	0.0865613	216.207	1.18845	0.308194	-67.8765	1.2025	0.0230106	53.7275	1.42248	53.1031	-78.8859	2.77705	34.8866	-229.295	2.31003	18.6392	-40.466	3.55473	2.83175	-31.179	-2.10318	969.349	-39.2659	0.543835	359.288	-445.862	1.96609	1.34202	49.741	0.695746	0.0178591	-1062.73	2.16386	0.0266807	408.022	2.92506	0.00657428	-39.1948	1.69028	3.22811	82.5416	2.13426	72.4261	-129.029	3.28259	0.123702	-123.169	-1.9665	1.8743	134.295	1.55586	3.04109	142.666	1.56452	0.822968	144.515	-1.98515	-0.0522255	1.10235	-0.170037	1.00551	14.8186	1.13744	0.367259	-20.8347	2.34528	0.72583	16.7365	-1.4057	2.32386	-110.593	0.692967	0.00664229	-145.909	2.30812	0.00286957	-223.323	2.73586	0.025926	-204.337	2.42565	0.00719871	-190.466	2.57915	0.0108	-164.751	2.10575	0.0122712	-163.838	2.138	0.0121118	-162.913	2.4488	0.0119898	-172.563	2.3085	976.878	0.493589	2.74399	-3.52712	0.0484207	-1.12243	0.0643107	1.0897	0.113463	1.75174	0.0539809	1.7959	0.0740232	2.25748	0.0422156	2.26809	0.0889691	1.36584	0.120442	2.17086
9645	1090960021	45	B	21		Inhibitor Control			442	22.3476	-1.08412	365	16.9591	-0.777401	168	48.5342	-2.49187	0.460274	47.3688	-11.9042	165	-2.27032	265.753	-3.40407	0.885472	-13.6573	13.1003	-5.96127	22.5066	-0.77571	0.599962	-4.48412	962.922	-1.08737	0.473638	2.42171	16.3711	-1.56464	54.9819	-1.50334	0.315795	1.25801	1.9032	-23.0656	0.0183117	0.930588	0.00519937	1.75264	0.101797	0.948795	0.0328677	1.29879	0.0141617	2.86498	0.0191384	2.47245	0.0447947	1.09364	0.0169954	2.59354	0.546125	-103.737	9.7961	0.394834	-107.991	8.80566	0.655058	1.70377	0.19124	0.929337	4.2745	-1.10427	1.92764	-1.31628	14.4592	2.74829	0.0515322	3.9286	0.867588	-0.00935289	0.555244	2.37354	3.54139	-90.9326	-11.3405	7.1638	-93.9083	7.38712	3.60904	-89.1847	-11.708	5.54456	-90.2558	6.37793	9.74545	-89.8472	90.3998	5.09189	-102.405	10.4885	5.57957	-93.5182	14.2835	3.04331	-53.8491	3.73898	20.1152	-88.646	10.17	10.4364	-100.585	12.1392	13.5697	-92.1874	10.963	4.0303	-109.759	6.32335	2.53333	-99.1625	16.6514	1.69697	-90.8419	12.9616	1.20606	-60.0205	12.1173	0.660606	-51.1452	9.40559	528.68	-94.1339	1.63233	369.749	-54.0992	2.2011	529.441	-89.9185	1.76502	368.293	-41.4028	1.81429	0.396762	-91.5629	-2.76951	0.442631	-103.082	-1.57888	0.39939	-90.1793	-2.81596	0.360107	29.4742	-0.181077	0.342707	-166.044	2.17713	0.284284	-122.536	0.250042	0.312119	43.1722	-0.0928187	0.251667	-107.994	-0.805609	3.9256	-1351.36	-0.195783	186.897	-89.6679	9.00908	1.43108	-114.429	-2.6507	1.26254	-147.595	0.909355	1.98557	-115.675	0.552828	0.799472	-156.69	-1.16733	3.88052	-114.941	-5.46227	95.8545	-96.7211	7.13593	1.11867	-107.032	3.67017	1.29553	-95.4643	-4.58421	2.07951	-122.144	-5.49536	0.771837	-121.99	3.8925	2.40337	-83.1155	2.1125	0.00605742	-130.187	2.9826	0.00342152	-98.296	4.0401	0.0328447	-113.68	2.50128	0.00836538	-114.942	3.13919	0.0105167	-124.286	2.53907	0.011897	-130.823	2.43884	0.0125667	-116.34	3.20574	0.0122307	-115.094	2.96203	5.26562	-106.367	2.26469	0.233329	-160.877	3.54296	0.0011045	-107.259	-3.5125	0.167502	-57.8623	-1.0734	0.136431	-613.855	1.09999	0.017779	-78.2629	-1.9981	0.0805208	54.3696	0.298858	0.325899	-170.545	3.02137	0.0163475	-81.1709	-2.14907	57.21	-101.064	3.55781	30.85	-111.622	1.12454	28.08	-94.0936	8.26564	1.43485	-92.2595	-6.22339	985.36	-66.9549	0.927328	355.547	-277.909	1.22548	1.29716	-170.466	-2.38437	0.0147073	-451.425	0.919162	0.0157706	-59.4231	-0.425997	0.0107326	-115.611	4.98574	2.67733	-81.7152	-2.11289	64.7143	-90.2712	2.29656	0.130222	-109.062	-1.74128	1.67713	-92.8851	-1.07611	2.14148	-119.416	-1.30956	1.10069	-125.001	1.7171	7.5832	-85.0346	13.1166	0.982825	-102.016	-7.83031	0.430314	-57.8571	6.51276	0.932353	-100.361	8.42934	2.42114	-116.126	0.727633	0.00638794	-115.999	1.83497	0.00280639	-191.577	2.34696	0.0244904	-146.348	1.73727	0.00699199	-160.574	2.17437	0.0103826	-128.882	1.6473	0.0118103	-129.009	1.68351	0.0117122	-133.806	2.01128	0.0115755	-138.849	1.85749	971.155	0.407323	6.76086	-8.43467	0.0497286	1.78215	0.0647934	1.79812	0.116041	2.33098	0.054306	2.10416	0.0758291	3.0508	0.0442142	4.31977	0.0904272	2.97031	0.122381	2.94674
9646	1090960021	46	B	22		Editing Control			114	96.3883	-4.67595	97	95.3216	-4.36953	5	101.629	-5.21787	0.0515464	112.133	-28.18	5	-5.06455	172.54	-15.3688	0.819065	-31.3896	9.09677	-24.309	16.5207	-15.4163	0.576112	-7.13988	631.478	-5.72789	0.468462	1.54057	10.9912	-10.5345	37.5801	-8.00254	0.31236	0.708911																			2.31579	-598.27	56.4958	0.789474	-276.345	22.5334	0.545982	-1.18299	0.167336	-1.6512	5.07317	-0.38209	2.51873	-0.728359	18.0235	5.48102	0.0389516	1.01744	0.737132	-7.26068	0.489621	1.05435	2.56229	-65.8987	-8.21842	4.18978	-54.6697	4.30049	2.38883	-59.1722	-7.76801	0.0728393	-0.21899	0.015475	4.17222	-38.4009	38.6371	2.21342	-43.998	4.50636	0.73608	-11.9676	1.82787	1.30561	-22.3969	1.55511	19.4	-83.3332	9.56047	10.2	-96.6167	11.6603	9.6	-43.4736	5.16991	3	-43.6682	2.51578	1.4	-43.7079	7.33946	0.4	3.68909	-0.526371	1.4	-71.8238	14.5003	0	14.9889	-2.75646	544.754	-156.399	2.71203	414.153	-343.192	13.9632	544.754	-149.637	2.93724	414.153	-347.942	15.247	0.325021	-215.515	-6.51871	0.456768	-68.559	-1.0501	0.358967	-152.458	-4.7607	0.400456	-247.671	1.52158	0.332874	-129.802	1.70194	0.188952	1479.79	-3.01959	0.260868	644.574	-1.38581				4.73461	17072.3	2.47341	217.4	-114.496	11.5036	1.74358	271.999	6.30075	1.14776	299.2	-1.84342	1.97325	-85.9179	0.410615	0.83204	330.971	2.46572	5.13627	-18.3033	-0.869821	124	-166.098	12.2544	1.15796	-217.737	7.4663	1.17311	-171.322	-8.22692	2.34277	-52.1394	-2.34579	0.699954	64.584	-2.06076																												5.29106	-106.913	2.27633	0.161997	271.22	-5.97304	0.00054939	-207.962	-6.81034	0.10857	-406.714	-7.54491	0.101303	4282.46	-7.67389	0.00999491	-225.142	-5.74802	0.0398461	-1035.39	-5.69132	0.231811	375.065	-6.64465	0.00911595	-227.579	-6.02535																																																																																								1523.15	8.72782
9647	1090960021	47	B	23		Neutral Control			537	0.902935	-0.0438028	424	-0.292398	0.0134035	328	-3.58306	0.183963	0.773585	-2.27645	0.572093	318	0.401671	292.824	0.0708842	0.935451	-0.31169	14.299	-0.467738	23.1782	0.866893	0.625702	-1.61793	1027.15	-0.188079	0.455751	-0.623109	16.9296	-0.633391	59.0013	-0.0021798	0.300052	-1.25836	-0.176722	1.86862	0.0173714	-0.291077	0.0044364	-0.927586	0.10152	0.820684	0.0314179	0.0716701	0.0133397	0.418083	0.0172152	-0.559999	0.0426745	-0.158233	0.015633	-0.224217	0.156499	5.14417	-0.485775	0.127321	6.13115	-0.49994	0.600318	0.255059	0.191126	0.917027	4.61933	-0.792462	2.44155	-0.805124	13.1476	1.7427	0.0418046	1.67762	0.867663	-0.00516182	0.487275	1.00719	-0.0556463	1.03696	0.129322	-0.488088	7.04919	-0.554511	-0.0377624	0.512735	0.0673109	-0.539263	9.85311	-0.69627	-0.496364	4.69465	-4.72352	-0.310421	7.21313	-0.738782	-0.286481	5.24945	-0.801775	-0.2508	5.77394	-0.40091	7.78616	2.94464	-0.337827	4.10377	5.73512	-0.69215	6.01887	0.472021	-0.0561333	2.1195	12.8135	-0.738201	0.493711	0.637296	-0.107015	0.355346	6.94375	-0.990757	0.198113	1.32373	-0.267244	0.0786164	7.11854	-1.3091	506.291	-7.40491	0.128405	361.191	1.61928	-0.0658828	507.705	-5.15034	0.101096	361.758	2.27916	-0.0998738	0.472765	39.7553	1.20248	0.516074	76.2695	1.1682	0.488309	46.8155	1.46187	0.36755	-21.6529	0.133026	0.305045	-27.2291	0.357022	0.262135	249.738	-0.509605	0.291619	283.724	-0.609998	0.237152	-146.546	-1.0932	3.88441	-2289.37	-0.331682	71.5849	4.18968	-0.420943	1.50885	-18.2569	-0.422914	1.22619	-6.08213	0.037473	1.92209	37.7234	-0.180285	0.805896	-60.5069	-0.450775	5.56211	14.467	0.687507	54.0252	6.38513	-0.471084	1.094	-37.5075	1.28614	1.47151	13.5723	0.651746	2.57244	8.93372	0.401933	0.720037	12.4588	-0.397538	-0.977573	42.6836	-1.08487	0.0053053	-31.9226	0.731351	0.00291677	26.3325	-1.0823	0.0296386	-40.3778	0.888422	0.00729922	-12.1309	0.331307	0.00936656	-35.017	0.715369	0.010721	-46.115	0.859686	0.0109859	-21.6654	0.596989	0.0107572	-20.4519	0.526346	-1.06406	29.6043	-0.630317	0.206612	0.962578	-0.0211997	0.0019255	41.6794	1.36491	0.182837	32.9095	0.610501	0.133176	-160.133	0.286947	0.0223466	7.9241	0.202308	0.0790867	15.9469	0.0876565	0.298153	-9.64549	0.170879	0.0210348	13.7262	0.363415	40.239	-9.4162	0.331483	28.1275	-32.2569	0.324971	12.2749	-4.31444	0.379001	3.39125	-6.71455	-0.452931	950.341	-6.39303	0.0885443	353.098	-167.982	0.740742	1.32129	-52.006	-0.727426	0.0133846	-194.886	0.396813	0.0197305	110.239	0.790287	0.00442054	0.384236	-0.0165702	3.11634	49.2077	1.27235	52.9808	-31.3002	0.796298	0.166448	-30.6908	-0.490006	1.84302	98.2535	1.1383	2.84644	85.9593	0.942658	0.914918	55.2809	-0.759373	-0.173032	2.4652	-0.380257	1.00563	15.4393	1.18508	0.332429	-0.384054	0.0432306	0.758074	-1.54598	0.129847	0.456836	-4.40836	0.0276223	0.00561077	-24.6079	0.38927	0.00248153	-28.3413	0.3472	0.0221692	-52.5853	0.62423	0.00611823	-34.2248	0.463446	0.00913451	-21.61	0.276207	0.010463	-27.2045	0.355005	0.0102628	-28.2333	0.424384	0.0101874	-25.9009	0.346496	929.535	-0.220051	0.972614	-1.36296	0.0491988	0.605571	0.0643824	1.19499	0.107593	0.432806	0.0529199	0.789839	0.0709143	0.891834	0.0409259	0.944151	0.0886943	1.06338	0.117684	1.06757
9648	1090960021	48	B	24		Neutral Control			611	-15.8014	0.76655	484	-17.8363	0.817611	360	-14.0065	0.719129	0.743802	2.44281	-0.613898	338	0.750951	302.373	1.29649	0.935193	-0.380543	14.6398	1.094	23.294	1.14999	0.639795	-0.0486693	1047.3	0.0940081	0.451717	-1.30977	17.1372	-0.287263	58.2984	-0.264705	0.306497	-0.228175	0.527015	-6.56784	0.0164304	-1.51378	0.00438823	-1.09679	0.098869	-0.40348	0.030034	-1.09961	0.013129	-0.209209	0.0168602	-1.1198	0.0406492	-1.35411	0.0154031	-0.699896	0.145238	8.29094	-0.78293	0.128571	5.59769	-0.456441	0.601575	0.288301	0.173234	-1.01454	5.24305	-0.228482	2.17272	-1.07251	10.5556	-0.244639	0.031487	-0.709854	0.846919	-1.15821	0.428671	-0.170889	-0.312685	7.60895	0.948934	0.147565	-1.3375	0.105212	-0.288796	6.68722	0.877885	0.387816	-5.40191	0.381726	-0.0185443	0.283911	-0.285657	0.0614611	-0.332726	0.0340784	0.0216002	0.0622304	-0.00950476	0.0242773	0.795067	-0.055205	6.57101	11.9719	-1.37349	4.47929	-0.569564	0.068738	5.34024	8.79979	-1.04648	2.52367	-13.1129	0.755451	0.393491	5.54109	-0.930463	0.497041	-3.38388	0.482824	0.118343	6.17858	-1.24737	0.207101	-5.74418	1.05635	495.729	33.5086	-0.581055	358.109	21.6853	-0.882296	498.271	31.6422	-0.621106	359.135	19.8127	-0.868204	0.453674	6.77083	0.204797	0.501638	41.0159	0.62823	0.457091	-1.28136	-0.0400122	0.376463	-82.8711	0.509124	0.31246	-54.5584	0.715358	0.30296	-436.438	0.890577	0.408524	-1088.1	2.33937	0.313154	55.3178	0.412658	4.26932	6476.28	0.938278	66.3994	8.41038	-0.845005	1.44644	-95.4323	-2.21065	1.31603	-355.82	2.19226	2.03872	-244.137	1.16677	0.804415	-82.6748	-0.615925	5.15679	-16.7247	-0.794798	54.6716	4.79171	-0.353524	1.06892	33.1415	-1.13644	1.46467	9.33539	0.448287	2.48503	-14.3085	-0.643751	0.742	-44.5494	1.42149	-0.451505	23.1094	-0.587361	0.00504596	1.96059	-0.0449167	0.00288381	34.4712	-1.41682	0.0269573	20.9265	-0.46044	0.00687297	28.9726	-0.791272	0.00885225	4.90193	-0.100143	0.00997032	7.95956	-0.148385	0.0103893	14.0664	-0.387598	0.0102759	10.4607	-0.269213	0.257755	1.20978	-0.025758	0.223494	-101.303	2.23097	0.0015147	-32.8447	-1.0756	0.19708	117.222	2.17457	0.137506	-763.638	1.36839	0.0252658	63.0054	1.60857	0.0948579	438.488	2.41028	0.317702	-123.008	2.17921	0.0231665	56.8845	1.50607	36.8719	8.76751	-0.308647	26.2281	23.1125	-0.232846	10.8094	4.01033	-0.352286	3.58993	1.97256	0.13306	913.619	57.1146	-0.791037	349.8	-19.9282	0.0878764	1.31761	-70.0752	-0.980167	0.0108507	296.558	-0.603831	0.015968	-50.9648	-0.36536	0.0039829	8.42667	-0.363401	2.98813	10.9747	0.28377	46.5503	1.01894	-0.0259223	0.186512	12.7152	0.203009	1.76807	11.9029	0.137898	2.54114	-2.98417	-0.032725	0.965088	6.59354	-0.0905731	-0.0347682	0.90541	-0.139659	1.00228	-1.81411	-0.13922	0.320635	6.54041	-0.736231	0.764325	-5.09023	0.427527	0.0243413	20.1893	-0.126504	0.00515023	29.5485	-0.467425	0.00236728	29.0714	-0.356145	0.0199399	37.4679	-0.444773	0.00566615	31.148	-0.421783	0.00834225	46.4818	-0.594105	0.00956373	40.7514	-0.531785	0.00946032	30.2157	-0.454181	0.00939254	38.7797	-0.518786	903.026	-0.619628	0.726957	-1.06283	0.0495969	1.48954	0.064276	1.03878	0.104123	-0.346868	0.0526651	0.548228	0.0698384	0.419228	0.0408638	0.880323	0.0888414	1.2253	0.116664	0.659308
9649	1090960021	49	C	1	ARHGEF17_9828	Library			419	27.5395	-1.33599	327	28.0702	-1.28673	245	23.4528	-1.20412	0.749235	1.5818	-0.39752	230	-1.13516	300.295	1.02981	0.92762	-2.40266	14.5187	0.53903	23.2188	0.966113	0.633489	-0.750873	1120.93	1.1249	0.46333	0.66695	17.6182	0.514693	59.8066	0.29858	0.307415	-0.0814429	0.551536	-6.86179	0.0166839	-1.18432	0.00471854	0.0635687	0.0976133	-0.983464	0.0296962	-1.38552	0.013043	-0.465052	0.0174109	-0.251403	0.0405498	-1.4128	0.0156011	-0.290344	0.192308	-4.86266	0.459191	0.157343	-6.67619	0.544383	0.586254	-0.117169	0.183645	0.109372	4.9509	-0.49265	2.4154	-0.831136	13.7812	2.22845	0.0417922	1.67475	0.868781	0.0570019	0.39904	-0.766556	0.243235	-6.6049	-0.823716	0.181763	-1.78869	0.140704	0.233325	-6.15499	-0.808015	-0.0459592	1.73583	-0.122663	-0.182766	1.79984	-1.81091	0.511082	-9.45597	0.968498	-0.0256095	0.857109	-0.130911	0.00212926	1.19594	-0.0830396	9.91739	-12.888	1.47859	4.76957	-5.4431	0.656906	7.23043	-14.3956	1.71194	2.39565	-4.90106	0.282355	0.552174	-2.22334	0.373344	0.426087	1.78771	-0.255077	0.26087	-2.49565	0.503839	0.130435	1.93093	-0.355098	498.593	22.4159	-0.388703	360.291	7.47573	-0.30416	501.576	18.7502	-0.368049	361.201	6.00357	-0.263079	0.420255	-50.9706	-1.54171	0.479043	-14.1634	-0.216938	0.434695	-35.7873	-1.1175	0.364015	2.63353	-0.0161792	0.282588	55.5401	-0.728229	0.253799	389.851	-0.795513	0.267337	568.659	-1.2226	0.255595	-97.5623	-0.727794	4.01699	729.971	0.105758	94.2913	-14.2921	1.43595	1.57197	59.7948	1.38512	1.20066	93.2747	-0.57468	1.94841	-25.8705	0.12364	0.810775	12.5441	0.0934529	5.36194	-0.937273	-0.0445416	60.5304	-9.64988	0.711953	1.09067	-28.1314	0.96463	1.43271	-10.4652	-0.502538	2.55381	3.98061	0.179089	0.717207	19.8039	-0.631908	0.963414	-29.5373	0.750734	0.00487911	23.7598	-0.544341	0.00312719	-25.621	1.05306	0.0280515	-4.09168	0.0900281	0.00717657	-0.303957	0.00830078	0.00856916	26.8739	-0.549013	0.0097045	27.1067	-0.50533	0.0105103	6.81649	-0.187828	0.010246	12.3774	-0.318542	0.358352	-0.951202	0.0202524	0.203932	17.1947	-0.378677	0.00183298	24.8947	0.815252	0.169911	-43.6071	-0.80895	0.133465	-200.438	0.359172	0.0202271	-32.0702	-0.818771	0.073616	-130.625	-0.718019	0.29598	2.95541	-0.0523581	0.0191361	-24.713	-0.654299	44.5	-32.4266	1.14153	32.1429	-149.311	1.50423	12.7143	-6.81032	0.598251	3.91959	16.3875	1.10542	944.653	3.44383	-0.0476963	347.336	90.675	-0.399844	1.35817	129.06	1.80521	0.0136713	-250.505	0.510061	0.0207764	155.049	1.11153	0.00452343	-1.50654	0.0649696	3.02926	23.2401	0.600914	56.9539	-51.2685	1.3043	0.163774	-36.4755	-0.582363	1.78555	32.0351	0.371137	2.43768	-33.1236	-0.363244	0.986278	-13.9707	0.191911	-1.34296	15.6634	-2.41607	1.01231	49.8232	3.82426	0.321988	5.74598	-0.646805	0.739703	8.87013	-0.745001	1.20327	-46.8608	0.293625	0.00588116	-56.404	0.892249	0.00246564	-20.3548	0.24936	0.0224797	-65.1252	0.773089	0.00628267	-58.0031	0.785434	0.0095666	-58.7471	0.750873	0.0109264	-62.2157	0.811885	0.0106478	-56.2754	0.845894	0.0105606	-56.2645	0.752693	940.597	-0.0532939	-1.15624	1.23794	0.0484956	-0.956036	0.0628212	-1.09641	0.103789	-0.421869	0.0509472	-1.08069	0.0663393	-1.11785	0.0391022	-0.928047	0.086366	-1.49862	0.112268	-1.09953
9650	1090960021	50	C	2	B3GALT2_8707	Library			475	14.8984	-0.722747	357	19.2982	-0.884628	258	19.2182	-0.986713	0.722689	5.78817	-1.45462	250	-0.785879	282.537	-1.24955	0.931025	-1.49355	14.0786	-1.47796	22.5139	-0.757881	0.636944	-0.366178	1076.61	0.504305	0.464385	0.846548	17.4981	0.314475	60.7211	0.640109	0.30656	-0.218234	-0.409296	4.65673	0.0171428	-0.588166	0.00447933	-0.776752	0.0987981	-0.436246	0.0304169	-0.775516	0.0128121	-1.15246	0.0170458	-0.827141	0.0415847	-0.801705	0.0151926	-1.13523	0.184818	-2.7698	0.261558	0.155116	-5.72608	0.466911	0.580565	-0.267717	0.17594	-0.722348	6.94163	1.30741	4.64107	1.38258	12.5845	1.31092	0.0411696	1.53069	0.8875	1.09747	0.401071	-0.725731	0.350294	-9.34217	-1.16509	0.418075	-4.90655	0.385964	0.358531	-9.23458	-1.2123	0.153995	-1.55441	0.109842	0.352611	-3.14222	3.16154	0.347557	-6.13788	0.628653	0.370615	-5.81418	0.888029	0.0972524	-0.525774	0.0365068	9.736	-11.5405	1.32399	4.824	-6.35703	0.767204	7.256	-14.7093	1.74925	2.28	2.51769	-0.145048	0.692	-9.0651	1.52222	0.516	-4.76569	0.679986	0.272	-3.17306	0.640598	0.156	-0.628435	0.115569	506.035	-6.41402	0.111222	363.665	-14.4893	0.589518	507.502	-4.35854	0.085554	364.255	-14.4097	0.631441	0.451675	3.31626	0.100306	0.487694	6.96403	0.106666	0.465989	12.4278	0.388073	0.356941	51.2213	-0.314681	0.285112	46.2389	-0.606274	0.259721	290.312	-0.592398	0.29908	196.17	-0.421758	0.248149	-117.338	-0.87532	4.55585	13001.3	1.88361	104.984	-22.9953	2.31038	1.50584	-21.9807	-0.509174	1.27258	-186.683	1.15018	2.09114	-370.803	1.77212	0.800839	-136.225	-1.01487	5.5983	17.2522	0.81987	63.92	-18.0049	1.32837	1.08743	-18.9964	0.651389	1.44747	-1.31967	-0.0633706	2.60923	18.7172	0.842099	0.710686	36.7289	-1.17195	-0.756423	34.4549	-0.875723	0.00548449	-55.3339	1.26771	0.00298813	8.71456	-0.358182	0.0315807	-84.7814	1.86542	0.00763849	-44.8469	1.22481	0.00975287	-65.0003	1.3279	0.0111056	-73.8156	1.37609	0.0114372	-48.694	1.34176	0.0111669	-46.7702	1.20367	-0.506951	17.6368	-0.375511	0.193383	81.0983	-1.78601	0.00181928	22.4097	0.733871	0.166111	-66.098	-1.22618	0.125608	894.733	-1.6033	0.0205559	-25.8653	-0.660356	0.0697759	-233.508	-1.28355	0.279662	97.5817	-1.72876	0.0194401	-18.5581	-0.491342	34.4041	22.094	-0.777785	24.1036	85.0449	-0.856783	9.92228	9.04938	-0.794941	3.81767	11.931	0.804808	973.48	-46.4103	0.642784	346.103	146.007	-0.643841	1.32293	-43.9669	-0.614981	0.00998758	463.957	-0.944679	0.0148603	-98.4279	-0.705618	0.00331567	20.6883	-0.892184	2.96672	4.58738	0.118615	43.1235	18.2416	-0.464077	0.214595	73.4709	1.17303	1.70913	-56.0062	-0.648852	2.37512	-51.3513	-0.563134	1.03498	-61.2357	0.841173	0.676233	-7.11556	1.09757	1.001	-8.41795	-0.646106	0.353298	-12.6372	1.42253	0.757928	-1.46305	0.122881	-0.488838	49.3758	-0.309384	0.00479463	71.3641	-1.1289	0.00225501	85.4812	-1.0472	0.0187354	86.1204	-1.02232	0.00535462	76.1966	-1.0318	0.00777599	95.1497	-1.21615	0.00889545	91.2507	-1.19078	0.0088819	72.3469	-1.08747	0.00879623	87.301	-1.16789	954.929	0.162741	1.97789	-2.59114	0.0489036	-0.0500055	0.0644677	1.32008	0.111937	1.40895	0.0530408	0.904478	0.0724487	1.56589	0.0412422	1.26883	0.0885469	0.901159	0.119131	1.6464
9651	1090960021	51	C	3	APOC4_346	Library			344	44.4695	-2.15729	270	44.7368	-2.05073	199	38.4365	-1.97343	0.737037	3.51468	-0.883269	194	-1.76386	301.313	1.16046	0.911856	-6.61199	14.5702	0.774892	23.5161	1.69339	0.627405	-1.42829	1258.27	3.04773	0.478271	3.21025	19.6944	3.97638	62.3672	1.2549	0.32939	3.43091	0.789242	-9.71143	0.0174044	-0.248236	0.00502245	1.13115	0.0971054	-1.218	0.0311315	-0.17072	0.0128886	-0.924806	0.0178933	0.509291	0.0424525	-0.289326	0.0157077	-0.0697962	0.591837	-116.511	11.0024	0.404082	-111.936	9.12735	0.596441	0.152446	0.171977	-1.15024	5.60407	0.0979548	3.34461	0.0930857	10.8801	0.00417909	0.0374912	0.6795	0.876249	0.472107	0.384189	-1.0651	1.73547	-44.7586	-5.58198	1.73145	-22.2349	1.74907	1.73016	-42.9714	-5.6412	1.66517	-26.4207	1.86702	2.02738	-18.6019	18.7163	2.26113	-44.9661	4.60551	1.46776	-24.2869	3.70947	1.66598	-28.9196	2.00802	14.9948	-50.6078	5.80602	5.90206	-24.457	2.95162	9.35567	-40.4753	4.81335	3.08763	-49.2894	2.83962	1.17526	-32.7111	5.49287	0.731959	-20.5061	2.92588	0.963918	-45.2836	9.14214	0.329897	-18.0375	3.31709	533.756	-113.794	1.97325	384.22	-148.315	6.03442	535.594	-113.911	2.23597	385.108	-153.798	6.73949	0.440987	-15.1504	-0.458256	0.590855	258.886	3.9653	0.469454	17.7655	0.55475	0.44537	-556.176	3.4169	0.280991	61.4269	-0.805416	0.307839	-518.428	1.05788	0.308948	80.3744	-0.172802	0.308357	42.5771	0.317615	4.66914	15581.3	2.2574	165.711	-72.424	7.27655	1.58331	73.8111	1.7098	1.24131	-64.9476	0.400152	2.07385	-329.021	1.57244	0.81414	62.939	0.468894	5.67368	23.0529	1.09553	79.2577	-55.8112	4.11766	1.09376	-36.8377	1.26317	1.44445	-3.19103	-0.153234	2.56645	7.34264	0.330349	0.721215	9.40055	-0.299955	1.30414	-42.215	1.07296	0.00546984	-53.4195	1.22385	0.00327309	-61.6455	2.53372	0.0312457	-77.1233	1.69692	0.00796322	-76.1614	2.08005	0.00980424	-68.9876	1.40936	0.0107549	-48.5523	0.905122	0.0117071	-64.8557	1.7871	0.0114675	-66.0744	1.70047	-1.02129	28.6856	-0.610755	0.216867	-61.1536	1.34677	0.00220971	93.2384	3.05337	0.187399	59.916	1.1115	0.139672	-1065.6	1.90949	0.0251474	60.7723	1.55155	0.0878492	250.711	1.37811	0.313063	-96.1077	1.70264	0.0237075	67.8366	1.79603	52.382	-74.9919	2.63997	36.3596	-272.234	2.74262	15.7303	-23.9427	2.10324	3.62841	3.65522	0.246564	944.972	2.89114	-0.0400417	354.668	-238.465	1.05154	1.38261	249.038	3.48339	0.0189935	-1282.74	2.61184	0.0290817	510.894	3.66254	0.00635689	-35.1999	1.518	3.1006	44.5149	1.15101	68.6206	-109.904	2.79602	0.127126	-115.761	-1.84822	1.85956	117.314	1.35912	3.12364	166.714	1.82824	0.812873	154.312	-2.11972	-1.67017	19.3548	-2.98547	1.01816	79.9435	6.13618	0.338845	-4.15109	0.467272	0.728734	15.0896	-1.26737	2.66333	-129.9	0.813941	0.00711615	-201.632	3.1896	0.00281053	-193.657	2.37243	0.0271988	-255.749	3.03595	0.00747164	-229.932	3.11356	0.0116904	-241.28	3.0839	0.0132688	-239.224	3.12175	0.0127605	-210.163	3.15902	0.0127286	-232.676	3.11268	1060.52	1.75437	1.39223	-1.87562	0.0488788	-0.105012	0.0629881	-0.851464	0.106148	0.1082	0.0513569	-0.69216	0.068548	-0.147618	0.040495	0.501795	0.0871006	-0.69026	0.114409	-0.242929
9652	1090960021	52	C	4	MGAT1_4245	Library			495	10.3837	-0.503733	394	8.47953	-0.3887	293	7.81759	-0.401375	0.743655	2.46607	-0.619744	261	-0.593775	284.649	-0.97849	0.936567	-0.0135524	14.2177	-0.840507	22.504	-0.782013	0.641523	0.143692	1042.56	0.0276643	0.473411	2.38301	17.1955	-0.190037	56.5781	-0.907195	0.315422	1.19828	-0.383117	4.3429	0.0172304	-0.474292	0.00432431	-1.32133	0.0996769	-0.0303641	0.0302557	-0.911946	0.0131554	-0.130441	0.0170593	-0.805754	0.0415166	-0.841916	0.015378	-0.751683	0.100865	20.6911	-1.95391	0.092219	21.1057	-1.72098	0.562288	-0.751441	0.180761	-0.20194	3.47036	-1.83139	1.33645	-1.9043	10.816	-0.044969	0.0385762	0.930571	0.899323	1.75467	0.440752	0.071959	0.0268494	-1.07231	-0.13373	0.395864	-4.6135	0.362913	0.0355254	-1.28987	-0.169331	0.289023	-3.77628	0.266851	0.214301	-1.86548	1.87695	0.321103	-5.6011	0.573675	0.21375	-3.17303	0.484632	-0.0194106	1.58581	-0.11011	8.27586	-0.693269	0.0795355	4.83525	-6.54589	0.789997	6.33716	-3.43393	0.408366	2.47126	-9.75137	0.561787	0.551724	-2.20133	0.369649	0.509579	-4.29766	0.613205	0.183908	2.18827	-0.441782	0.16092	-1.12094	0.20614	505.126	-2.89096	0.0501307	362.662	-7.95714	0.323747	510.481	-15.9746	0.313566	363.805	-11.4019	0.499637	0.412723	-63.9847	-1.93535	0.450628	-83.5521	-1.27975	0.421928	-55.456	-1.73168	0.336107	194.327	-1.19386	0.313721	-59.2059	0.776295	0.280836	-64.5722	0.131764	0.315318	5.6248	-0.0120931	0.399614	284.958	2.12572	4.35997	8540.46	1.23733	85.4023	-7.05691	0.709019	1.49968	-29.6041	-0.685767	1.26153	-143.666	0.88515	2.05587	-285.575	1.3648	0.797271	-189.657	-1.41294	5.45601	6.30206	0.29949	62.4406	-14.3583	1.05933	1.08268	-5.61411	0.192504	1.42383	-15.968	-0.766786	2.5628	6.37174	0.286668	0.715956	23.0495	-0.735469	0.1628	0.252212	-0.00641035	0.00468508	49.1097	-1.12511	0.0029632	14.8701	-0.611185	0.0264314	32.9518	-0.725029	0.0067761	38.3145	-1.04641	0.00825285	51.4246	-1.05056	0.00928769	57.1301	-1.06503	0.00998726	38.144	-1.05105	0.00982524	39.4025	-1.01405	0.816924	-10.802	0.229989	0.212406	-34.1348	0.751743	0.00174208	8.40427	0.275223	0.174426	-16.8775	-0.313093	0.134016	-277.199	0.496722	0.0212279	-13.1864	-0.336657	0.0778151	-18.1219	-0.0996133	0.304268	-45.1087	0.799146	0.0199285	-8.67193	-0.229596	37.6263	4.6936	-0.165231	27.4949	-13.8174	0.139203	10.2677	7.08739	-0.62259	4.16934	27.3077	1.84205	960.834	-24.54	0.33988	350.558	-53.9858	0.238058	1.40497	358.806	5.01875	0.0158501	-673.075	1.37047	0.0229369	247.617	1.77514	0.00587895	-26.4169	1.13923	3.06443	33.7277	0.872089	48.7155	-9.86342	0.250932	0.171449	-19.872	-0.317274	1.78814	35.0163	0.405674	2.63579	24.5905	0.269668	0.924716	45.7726	-0.628761	-1.19589	14.0042	-2.16015	1.01016	38.7317	2.97291	0.330167	0.944143	-0.10628	0.729511	14.649	-1.23037	2.31759	-110.237	0.690731	0.00663101	-144.582	2.28713	0.00252224	-48.7978	0.597807	0.0251406	-172.611	2.04904	0.00679285	-131.777	1.78442	0.0107956	-164.379	2.101	0.0124516	-177.471	2.31591	0.0117657	-137.703	2.06985	0.0116798	-147.336	1.97102	978.725	0.52142	-0.179401	0.0445039	0.0488743	-0.115097	0.0633114	-0.376991	0.10373	-0.43519	0.0516088	-0.453307	0.0679116	-0.427172	0.0399868	-0.0199571	0.0872744	-0.499053	0.114098	-0.36754
9653	1090960021	53	C	5	GNG10_2790	Library			356	41.7607	-2.02588	288	39.4737	-1.80947	211	34.5277	-1.77274	0.732639	4.21159	-1.05841	196	-1.72893	284.328	-1.01974	0.934254	-0.631251	14.2781	-0.563667	22.4126	-1.00572	0.646276	0.672981	986.455	-0.757877	0.475629	2.76061	17.3692	0.0995365	56.5169	-0.930074	0.32216	2.27532	0.554214	-6.8939	0.0169019	-0.901184	0.00449026	-0.738356	0.0969573	-1.28642	0.0303356	-0.844277	0.0129497	-0.742743	0.0170067	-0.888697	0.0413272	-0.953778	0.0153362	-0.838149	0.240506	-18.3318	1.73111	0.202532	-25.9539	2.11631	0.559948	-0.81337	0.179732	-0.313028	5.19463	-0.272269	2.43892	-0.807747	13.0753	1.68722	0.039516	1.14804	0.880259	0.69499	0.393019	-0.887581	0.406121	-10.7696	-1.34311	0.908166	-11.3727	0.894613	0.405873	-10.399	-1.36516	0.739173	-11.1835	0.79028	0.654444	-5.92842	5.96489	0.47707	-8.76583	0.897813	0.822413	-13.4212	2.04988	0.310348	-4.38278	0.304316	9.28061	-8.15744	0.935869	5.16837	-12.1387	1.46498	6.58163	-6.4339	0.765124	2.52041	-12.9038	0.743402	0.780612	-13.4009	2.25029	0.642857	-14.0118	1.99925	0.336735	-7.11285	1.43599	0.193878	-4.4204	0.812912	522.299	-69.4153	1.20369	373.968	-81.5668	3.31866	526.091	-76.8546	1.50858	374.877	-85.4075	3.7426	0.426321	-40.4902	-1.22471	0.513841	70.8155	1.08466	0.444823	-20.1834	-0.630253	0.368282	-26.6765	0.163889	0.272243	93.67	-1.22818	0.252057	419.132	-0.855262	0.29914	195.466	-0.420245	0.290722	-4.26161	-0.031791	4.51882	12158.1	1.76145	99.2602	-18.3365	1.84229	1.54436	25.6538	0.594259	1.24094	-63.5183	0.391346	2.05872	-292.452	1.39767	0.803218	-100.603	-0.749492	5.75234	29.1064	1.38321	70.3673	-33.8971	2.50087	1.07764	8.5908	-0.294588	1.46167	7.47504	0.358952	2.66562	33.7125	1.51675	0.70489	51.7725	-1.65197	0.354927	-6.89649	0.175285	0.00444022	81.1002	-1.85802	0.00285224	42.2664	-1.73721	0.0240972	86.32	-1.89927	0.00635829	78.6038	-2.14675	0.00761536	100.903	-2.06138	0.00859495	107.028	-1.99524	0.00940286	73.1445	-2.01549	0.00916261	81.9611	-2.10933	-0.313774	13.487	-0.287158	0.194371	75.1149	-1.65424	0.00172925	6.07738	0.199022	0.168565	-51.5706	-0.956681	0.127458	636.839	-1.14117	0.0215495	-7.11749	-0.181713	0.0734453	-135.199	-0.743162	0.282528	80.9591	-1.43427	0.0201828	-3.523	-0.093274	42.16	-19.7899	0.696674	30.7333	-108.221	1.09027	12.0933	-3.28306	0.2884	3.23734	-13.4445	-0.906902	974.43	-48.0533	0.665539	348.658	31.3136	-0.138082	1.36747	174.687	2.44341	0.0154415	-593.837	1.20913	0.0243319	307.389	2.20363	0.00447793	-0.670412	0.0289116	3.16192	62.8027	1.62387	56.3221	-48.0928	1.22351	0.152171	-61.5787	-0.983157	1.86053	118.423	1.37197	3.33331	227.795	2.49808	0.731646	233.138	-3.20254	-2.05033	23.6434	-3.64699	1.00932	34.4128	2.64142	0.317828	8.18865	-0.921767	0.698968	31.9671	-2.68491	1.15268	-43.9835	0.275596	0.00603234	-74.1823	1.17348	0.00256459	-70.0773	0.858496	0.0233642	-100.853	1.19721	0.00652506	-93.0541	1.26007	0.00987371	-85.142	1.08824	0.0111677	-80.4551	1.0499	0.010991	-81.2793	1.22174	0.0109195	-85.4726	1.14343	1120.58	2.65962	-0.216293	0.0895764	0.0484279	-1.1065	0.0627695	-1.17235	0.10514	-0.118288	0.0516577	-0.406903	0.0684643	-0.184389	0.0397013	-0.313024	0.0869238	-0.884795	0.114128	-0.355228
9654	1090960021	54	C	6	ITGAE_3682	Library			403	31.1512	-1.5112	335	25.731	-1.1795	227	29.316	-1.50515	0.677612	12.9308	-3.24962	226	-1.20501	279.671	-1.61746	0.93355	-0.819345	13.9794	-1.93257	22.1987	-1.52882	0.637989	-0.249751	1003.85	-0.514282	0.467087	1.30655	16.9785	-0.551843	57.8405	-0.435729	0.309865	0.310095	0.622644	-7.71424	0.0171541	-0.573507	0.00460324	-0.341464	0.098345	-0.645519	0.0305516	-0.661478	0.0131749	-0.0724496	0.0174656	-0.165209	0.0417033	-0.731709	0.0156309	-0.228713	0.185185	-2.87227	0.271235	0.137037	1.98624	-0.16196	0.567488	-0.613811	0.180474	-0.232898	5.87315	0.341262	3.67854	0.425219	11.2385	0.278963	0.0315182	-0.702648	0.874377	0.368016	0.422945	-0.28601	0.571362	-14.9945	-1.87001	0.990955	-12.465	0.980538	0.570132	-14.4392	-1.89555	0.555749	-8.16524	0.576997	0.981234	-8.94501	9.00003	0.297097	-5.11401	0.523786	0.946383	-15.5085	2.36869	0.29093	-4.03132	0.279912	10.1283	-14.455	1.65836	5.22124	-13.0264	1.57211	7.19027	-13.9027	1.65332	2.26106	3.73251	-0.215035	0.858407	-17.2075	2.88949	0.659292	-15.2097	2.17017	0.358407	-8.43184	1.70228	0.176991	-2.72989	0.502025	525.063	-80.1197	1.38931	366.908	-35.6046	1.44862	525.285	-73.711	1.44688	367.029	-32.9549	1.4441	0.445715	-6.98133	-0.211166	0.473706	-27.1965	-0.416563	0.458342	0.645343	0.0201517	0.349888	99.6647	-0.612296	0.299826	-7.99418	0.104818	0.27975	-46.3281	0.0945357	0.277506	449.326	-0.966036	0.255251	-98.4757	-0.734608	4.23035	5588.82	0.809703	101.412	-20.0875	2.01822	1.53803	17.8188	0.412766	1.2418	-66.8589	0.411928	2.03154	-226.765	1.08374	0.80462	-79.6171	-0.593145	5.26908	-8.08344	-0.384146	65.115	-20.9506	1.5457	1.117	-102.336	3.50915	1.38672	-38.9602	-1.87087	2.43426	-27.8109	-1.25123	0.729709	-12.6464	0.403526	0.4906	-11.9446	0.303591	0.00491443	19.1451	-0.438616	0.00297216	12.6574	-0.520239	0.02741	10.5754	-0.232686	0.00699751	16.9637	-0.463298	0.0085788	26.1258	-0.53373	0.00959635	34.8964	-0.650548	0.0103754	14.8972	-0.410491	0.0101182	20.5839	-0.529744	1.34886	-22.2288	0.473282	0.200988	35.0327	-0.77152	0.00168647	-1.68378	-0.0551403	0.158897	-108.802	-2.01837	0.128803	449.345	-0.805196	0.0179016	-75.95	-1.93905	0.0658521	-338.634	-1.86141	0.289243	42.0228	-0.744476	0.0170283	-67.3871	-1.78413	42.2773	-20.4234	0.718975	29.1849	-63.0812	0.635511	14.0756	-14.5433	1.27755	3.60166	2.4857	0.167674	1006.12	-102.862	1.42464	348.456	40.3797	-0.17806	1.35076	92.6544	1.29599	0.0141064	-334.887	0.681874	0.0216304	191.642	1.37386	0.00473306	-5.35887	0.231102	3.03995	26.428	0.683342	54.3001	-37.9308	0.964985	0.162112	-40.0728	-0.639797	1.8243	76.6883	0.888459	2.91879	107.036	1.17379	0.876096	92.9562	-1.27691	0.851786	-9.09601	1.40306	1.00327	3.28504	0.25217	0.372999	-24.205	2.72467	0.753874	0.835292	-0.0701561	0.87885	-28.4099	0.178013	0.0058522	-52.9993	0.83839	0.00250606	-40.6675	0.498204	0.0227906	-77.685	0.922183	0.00633321	-65.3108	0.884389	0.00956506	-58.6151	0.749185	0.010888	-59.3194	0.774089	0.0106645	-57.4971	0.864258	0.0105943	-59.0088	0.789405	1030.71	1.30501	0.811204	-1.16575	0.0480391	-1.96996	0.0639363	0.540212	0.111392	1.28645	0.0531516	1.00962	0.0717019	1.2378	0.0409613	0.98042	0.0879088	0.199069	0.117988	1.18906
9655	1090960021	55	C	7	RAB4B_53916	Library			410	29.5711	-1.43454	332	26.6082	-1.21971	219	31.9218	-1.63895	0.659639	15.7787	-3.96533	216	-1.37965	285.841	-0.825523	0.928657	-2.1259	14.0015	-1.83131	22.6036	-0.538471	0.631405	-0.982969	977.461	-0.883809	0.479825	3.47477	16.7979	-0.852909	54.8405	-1.55618	0.323921	2.55676	1.19197	-14.5393	0.0184355	1.0914	0.00513601	1.53008	0.100309	0.261529	0.031787	0.384091	0.0140309	2.47561	0.0190255	2.29443	0.0438997	0.565204	0.0168244	2.23978	0.25	-20.9848	1.98164	0.213235	-30.5201	2.48864	0.525793	-1.71732	0.192185	1.03136	5.73518	0.216513	3.56013	0.307447	10.811	-0.04878	0.0354103	0.197997	0.878838	0.615979	0.44039	0.0646949	1.10233	-28.5704	-3.5631	1.53701	-19.6695	1.54726	1.10147	-27.5082	-3.61122	0.988325	-15.2833	1.07999	1.98571	-18.2173	18.3294	1.0026	-19.4293	1.98998	1.26685	-20.9043	3.19281	0.888626	-14.8496	1.03107	12.9167	-35.1693	4.03482	5.62037	-19.7276	2.38084	8.93519	-35.3153	4.19972	2.33796	-1.20046	0.0691595	1	-24.1357	4.05288	0.722222	-19.7964	2.82462	0.541667	-19.5851	3.95397	0.282407	-13.2832	2.44279	545.085	-157.678	2.73422	377.752	-106.201	4.32094	546.13	-155.001	3.04252	378.182	-107.505	4.71092	0.438443	-19.5456	-0.591197	0.509802	60.9511	0.933573	0.458098	0.270351	0.00844204	0.38936	-171.46	1.05337	0.291354	23.2314	-0.304605	0.25205	419.258	-0.85552	0.277775	446.181	-0.959273	0.240391	-137.945	-1.02904	4.71534	16633.4	2.40983	144.157	-54.8803	5.51391	1.52659	3.68043	0.0852556	1.26882	-172.041	1.05997	2.11736	-434.179	2.07501	0.799893	-150.389	-1.12039	5.32823	-3.53098	-0.167801	70.8796	-35.1599	2.59404	1.11247	-89.5702	3.07139	1.39165	-35.9104	-1.72442	2.47931	-15.8303	-0.71222	0.714348	27.2236	-0.868658	0.622457	-16.8508	0.428289	0.00585721	-104.03	2.38334	0.00326017	-58.4563	2.40264	0.0324734	-105.191	2.3145	0.00811727	-91.0164	2.48575	0.0104137	-116.293	2.37577	0.0117636	-121.214	2.2597	0.0121716	-92.6805	2.5538	0.0119795	-98.9578	2.54675	0.816384	-10.7904	0.229742	0.196991	59.2452	-1.30475	0.00179839	18.6206	0.609787	0.156212	-124.699	-2.31328	0.127024	697.275	-1.24947	0.0186998	-60.8893	-1.55454	0.06385	-392.275	-2.15626	0.284011	72.3637	-1.28199	0.0178507	-50.7387	-1.34335	56.6381	-97.976	3.44909	37.7619	-313.115	3.15447	19.8	-47.06	4.13397	3.08316	-20.1862	-1.36167	948.603	-3.38725	0.0469142	358.599	-414.92	1.82965	1.37036	188.875	2.64186	0.023001	-2060	4.19443	0.0327268	667.07	4.78214	0.0089753	-83.3181	3.5931	3.27308	95.9521	2.48101	78.3235	-158.669	4.03664	0.121443	-128.056	-2.04453	1.91217	177.92	2.06126	3.29052	215.33	2.36138	0.825566	141.993	-1.95051	-0.227561	3.08035	-0.475144	1.00115	-7.66591	-0.588382	0.328442	1.9569	-0.220282	0.742348	7.37082	-0.619074	3.45993	-175.206	1.09782	0.00762185	-261.099	4.13029	0.00317256	-375.57	4.60099	0.0290608	-330.965	3.92882	0.00808234	-318.243	4.3094	0.012434	-305.188	3.90074	0.0139958	-294.164	3.83869	0.0137389	-281.433	4.23031	0.0137022	-311.9	4.17252	1058.02	1.71675	-1.01668	1.06744	0.0491819	0.568013	0.0626851	-1.29625	0.0995989	-1.36343	0.0509412	-1.08638	0.0663717	-1.10362	0.0391005	-0.929814	0.0869778	-0.825429	0.112215	-1.12068
9656	1090960021	56	C	8	DHX37_57647	Library			245	66.8172	-3.24141	206	63.4503	-2.90855	122	63.5179	-3.26117	0.592233	26.4594	-6.64948	119	-3.07366	259.993	-4.14331	0.9265	-2.70166	13.3042	-5.02681	21.5043	-3.22728	0.627443	-1.42405	920.763	-1.67763	0.492065	5.55836	16.8942	-0.692399	53.8048	-1.94298	0.328825	3.34066	3.686	-44.438	0.0167453	-1.10455	0.00540935	2.49029	0.0981981	-0.71336	0.0323481	0.858965	0.0144585	3.74858	0.0184408	1.37249	0.0429381	-0.00259225	0.0174767	3.58909	0.143791	8.69537	-0.821122	0.143791	-0.894953	0.0729756	0.544854	-1.21284	0.176181	-0.696344	3.36136	-1.92995	1.09835	-2.14112	13.7889	2.23434	0.0465305	2.7712	0.866279	-0.0820855	0.449153	0.240854	0.374503	-9.96117	-1.24229	2.2809	-29.4843	2.31933	0.324165	-8.38931	-1.10133	1.99901	-31.914	2.2552	2.69076	-24.7256	24.8777	2.3089	-45.9355	4.7048	0.917695	-15.0255	2.29491	0.619771	-9.9833	0.693184	11.1849	-22.304	2.55884	6.63866	-36.824	4.44414	7.7395	-20.6425	2.45482	3.4874	-74.9332	4.31699	0.571429	-3.16548	0.531549	0.747899	-21.6679	3.09165	0.268908	-2.98485	0.602602	0.327731	-17.8207	3.27722	528.408	-93.0794	1.61404	406.167	-291.197	11.8478	529.889	-91.6654	1.79931	406.656	-297.828	13.051	0.339136	-191.129	-5.78108	0.595803	270.97	4.15039	0.34785	-169.585	-5.29552	0.487204	-843.521	5.18222	0.266093	116.341	-1.52543	0.293894	-284.048	0.579617	0.275432	473.672	-1.01838	0.207561	-225.142	-1.67951	4.12723	3240.45	0.469474	109.261	-26.4762	2.6601	1.58015	69.904	1.6193	1.19088	131.346	-0.809241	1.98437	-112.781	0.538999	0.806312	-54.2818	-0.404398	5.45988	6.59974	0.313636	85.7899	-71.9126	5.30559	1.09129	-29.8864	1.02481	1.42637	-14.3982	-0.691405	2.57877	10.6169	0.477659	0.718616	16.1448	-0.515153	0.306921	-5.11026	0.129885	0.00409245	126.537	-2.89897	0.00270993	77.4037	-3.1814	0.0216256	142.831	-3.14266	0.00600013	113.142	-3.09002	0.00680236	164.005	-3.35049	0.00767324	173.42	-3.23293	0.00877339	110.844	-3.05429	0.00833106	135.369	-3.48382	-0.00226453	6.79537	-0.144683	0.209081	-13.9919	0.308139	0.00162281	-13.2314	-0.4333	0.180996	22.0134	0.408368	0.135325	-459.669	0.823697	0.0235645	30.9034	0.788983	0.0809698	66.3997	0.364985	0.302183	-33.0156	0.584904	0.021942	32.0945	0.849729	37.4444	5.67548	-0.199796	28.6667	-47.9747	0.48332	7.44444	23.1245	-2.03136	5.72766	95.4462	6.43834	1039.84	-161.169	2.23219	341.484	353.361	-1.5582	1.29708	-170.861	-2.38989	0.00667486	1106.46	-2.25289	0.0108138	-271.799	-1.94849	0.00124371	58.7645	-2.53422	2.53412	-124.422	-3.21715	40.0906	33.4845	-0.851867	0.220996	87.3184	1.39411	1.70642	-59.128	-0.685019	2.55017	-0.352428	-0.00386445	0.758134	207.433	-2.84944	-1.82939	21.1509	-3.26252	1.01508	64.1169	4.92139	0.280635	30.0264	-3.37996	0.771926	-9.39998	0.789503	-1.27876	94.302	-0.590886	0.00406555	157.099	-2.48514	0.00213988	143.333	-1.75593	0.0158242	203.718	-2.4183	0.00478671	158.318	-2.14382	0.00652801	202.409	-2.58708	0.00734995	208.037	-2.71478	0.00772718	156.455	-2.35173	0.00759401	185.126	-2.47658	1274.34	4.97735	2.17582	-2.83295	0.0473111	-3.58656	0.0628073	-1.11692	0.116461	2.42538	0.0538855	1.7055	0.0707608	0.824423	0.0418559	1.89887	0.0878871	0.175137	0.116194	0.471346
9657	1090960021	57	C	9	RIT2_6014	Library			380	36.3431	-1.76306	320	30.117	-1.38056	210	34.8534	-1.78946	0.65625	16.3157	-4.10027	203	-1.60669	270.333	-2.81613	0.92801	-2.29859	13.7757	-2.86614	21.9443	-2.15095	0.636301	-0.437778	970.842	-0.976481	0.482763	3.97488	16.8241	-0.809268	55.1746	-1.43137	0.324374	2.62928	0.0789705	-1.19664	0.0184517	1.11248	0.00484144	0.495275	0.100724	0.453097	0.0325175	1.00236	0.0135269	0.975409	0.0180976	0.831279	0.044549	0.948563	0.0161173	0.777277	0.247104	-20.1756	1.90522	0.208494	-28.4976	2.32372	0.586842	-0.101603	0.174928	-0.831678	4.16312	-1.20498	2.02716	-1.21729	11.6914	0.626178	0.0395601	1.15825	0.880263	0.695215	0.426196	-0.220642	0.161298	-4.5099	-0.562442	0.0417807	0.0582091	-0.00457891	0.136954	-3.78464	-0.49684	0.0974647	-0.624199	0.0441091	-0.0494118	0.568848	-0.572347	0.777808	-14.8681	1.52282	-0.042354	1.13904	-0.173971	-0.0994155	3.0339	-0.210656	9.77833	-11.8549	1.36006	4.62069	-2.94358	0.355249	7.20197	-14.0463	1.6704	2.58128	-16.8086	0.968362	0.55665	-2.44237	0.410123	0.418719	2.32472	-0.331699	0.167488	3.18762	-0.643538	0.142857	0.687313	-0.126397	530.654	-101.778	1.76488	376.6	-98.7042	4.01592	532.677	-102.536	2.01268	377.335	-101.838	4.46258	0.435749	-24.2011	-0.732013	0.524003	95.6306	1.46475	0.448159	-15.0429	-0.469735	0.384492	-138.022	0.847944	0.291271	23.5389	-0.308636	0.280146	-52.9797	0.108109	0.352178	-426.899	0.917817	0.276308	-42.5458	-0.317383	4.23692	5738.35	0.831368	98.0591	-17.3588	1.74407	1.56602	52.4327	1.21458	1.2299	-20.5211	0.126434	2.00341	-158.795	0.758907	0.806639	-49.3766	-0.367854	5.915	41.6241	1.97808	64.6897	-19.902	1.46834	1.07824	6.88076	-0.23595	1.49059	25.3981	1.21962	2.69407	41.277	1.85708	0.716936	20.5075	-0.654359	0.369468	-7.43755	0.189036	0.00494841	14.7051	-0.336895	0.00299883	6.07239	-0.249585	0.0271883	15.6459	-0.344253	0.00697319	19.3089	-0.527347	0.0085788	26.126	-0.533735	0.0098066	19.752	-0.368222	0.0103883	14.1275	-0.389283	0.0101315	19.73	-0.507767	-0.895238	25.9777	-0.553102	0.207184	-2.50249	0.0551108	0.00186938	31.4994	1.03154	0.181777	26.6392	0.494181	0.133271	-173.423	0.310762	0.0233713	27.259	0.695939	0.0790525	15.0303	0.082618	0.299123	-15.2739	0.270593	0.0219115	31.4758	0.83335	39.7067	-6.5412	0.230273	28.24	-35.5367	0.358014	11.52	-0.0263061	0.0023111	4.06782	22.8688	1.54262	1011.8	-112.685	1.56069	352.071	-121.886	0.537473	1.33789	29.4946	0.412552	0.0134806	-213.504	0.434723	0.0203747	137.838	0.988142	0.00437837	1.15917	-0.0499892	3.02854	23.0254	0.595362	50.807	-20.375	0.518354	0.174027	-14.2957	-0.228243	1.76545	8.87737	0.102847	2.69218	41.0174	0.44981	0.989372	-16.9731	0.233154	-1.38502	16.1379	-2.48928	1.00393	6.6591	0.51115	0.308872	13.4472	-1.5137	0.719268	20.4568	-1.71816	0.965887	-33.36	0.20903	0.00572115	-37.5881	0.594603	0.00253356	-54.4837	0.667463	0.0222728	-56.7691	0.673895	0.00624972	-53.2382	0.720911	0.00926606	-32.9165	0.420721	0.0105572	-34.3182	0.447835	0.0104706	-43.375	0.651983	0.0103538	-39.4375	0.527585	1107.18	2.45767	0.441526	-0.714106	0.0484119	-1.14195	0.0643044	1.08052	0.110736	1.13904	0.053379	1.22515	0.0703573	0.647153	0.0410135	1.03405	0.088427	0.769286	0.117096	0.832286
9658	1090960021	58	C	10	DDX19A_55308	Library			410	29.5711	-1.43454	329	27.4854	-1.25993	249	22.1498	-1.13723	0.756839	0.377008	-0.0947443	240	-0.960519	294.396	0.272633	0.923225	-3.57623	14.3134	-0.401978	23.093	0.658502	0.629125	-1.23687	1095.77	0.772583	0.478909	3.31879	17.8963	0.978432	59.4739	0.174304	0.323556	2.49849	1.56877	-19.0564	0.017065	-0.689181	0.00523375	1.87344	0.0988225	-0.424967	0.0313245	-0.00735587	0.0137784	1.72387	0.018172	0.948715	0.042308	-0.374651	0.0166841	1.94966	0.364912	-53.097	5.01406	0.266667	-53.3141	4.34728	0.586161	-0.119635	0.17181	-1.16828	5.52957	0.0305964	3.22339	-0.0274817	14.1334	2.49852	0.0363126	0.406771	0.860476	-0.404633	0.373961	-1.27069	0.598841	-15.6971	-1.95763	2.14582	-27.702	2.17913	0.58455	-14.7938	-1.9421	1.93477	-30.857	2.18051	1.8185	-16.6738	16.7764	1.85157	-36.6557	3.75434	1.20948	-19.9383	3.04528	0.892719	-14.9236	1.03621	10.8625	-19.9091	2.28409	6.29167	-30.9982	3.74105	7.67083	-19.7999	2.35462	3.19583	-56.2304	3.2395	0.8125	-14.9612	2.5123	0.766667	-23.0358	3.28683	0.345833	-7.6666	1.54778	0.379167	-22.9699	4.22417	531.577	-105.353	1.82686	380.149	-121.812	4.95609	533.148	-104.375	2.04878	380.257	-121.375	5.3187	0.440674	-15.6917	-0.47463	0.558239	179.237	2.74533	0.448474	-14.5584	-0.454606	0.428481	-440.172	2.70422	0.29961	-7.19791	0.0943774	0.304336	-459.561	0.937761	0.351388	-417.636	0.897903	0.294325	5.3056	0.0395783	4.583	13619.6	1.97319	117.829	-33.4506	3.36083	1.50166	-27.1515	-0.628952	1.283	-227.223	1.39996	2.10259	-398.482	1.90441	0.798286	-174.45	-1.29964	5.48103	8.22747	0.39099	81.6208	-61.6361	4.54741	1.07784	8.01608	-0.27488	1.46299	8.29316	0.398239	2.60377	17.2653	0.776776	0.720522	11.1985	-0.357326	-0.00869334	6.63319	-0.168592	0.00553589	-62.0497	1.42157	0.00311605	-22.8698	0.939981	0.0321221	-97.1611	2.13781	0.00790936	-70.9675	1.9382	0.00986611	-73.7893	1.50746	0.011128	-75.4302	1.40619	0.0117086	-64.9459	1.78958	0.0113867	-60.8873	1.56698	0.107488	4.43773	-0.0944854	0.214861	-49.0071	1.07927	0.00167758	-3.29554	-0.107922	0.183964	39.5844	0.734326	0.134927	-404.227	0.724347	0.0236957	33.3806	0.852227	0.0833923	131.301	0.721734	0.307299	-62.6862	1.11055	0.0220124	33.5184	0.887429	51.5619	-70.563	2.48406	35.2667	-240.375	2.42165	16.819	-30.127	2.6465	2.91729	-27.439	-1.8509	1004.92	-100.778	1.39578	357.708	-374.924	1.65328	1.34881	83.096	1.16229	0.019102	-1303.78	2.65466	0.0261184	383.931	2.75236	0.00837696	-72.3225	3.11891	3.29165	101.491	2.62422	71.7083	-125.422	3.19082	0.140993	-85.7606	-1.36924	1.91413	180.18	2.08744	3.47754	269.815	2.95888	0.73874	226.254	-3.10797	0.187997	-1.60765	0.24798	1.00852	30.3272	2.32782	0.355389	-13.8653	1.56077	0.761721	-3.6137	0.303514	2.48545	-119.784	0.750551	0.00680937	-165.556	2.61891	0.00282345	-200.147	2.45194	0.0267115	-236.066	2.8023	0.00737592	-216.09	2.92613	0.0111546	-195.232	2.49534	0.0126076	-189.263	2.46979	0.0124035	-184.162	2.7682	0.0122669	-195.107	2.6101	1041.36	1.4656	1.87492	-2.46534	0.0482312	-1.54335	0.0629404	-0.921462	0.11072	1.13537	0.0522252	0.13117	0.0714061	1.1079	0.040693	0.705083	0.0872873	-0.484886	0.116942	0.770569
9659	1090960021	59	C	11	SLC38A7_55238	Library			383	35.6659	-1.73021	302	35.3801	-1.62182	218	32.2476	-1.65567	0.721854	5.92044	-1.48786	216	-1.37965	311.178	2.42676	0.917036	-5.22892	14.5764	0.803502	24.0961	3.11196	0.614429	-2.87328	1126.18	1.19837	0.470067	1.81374	18.1145	1.34224	60.0222	0.379113	0.316959	1.44408	1.64276	-19.9435	0.0177569	0.209797	0.00536125	2.32131	0.0987085	-0.477601	0.0315575	0.189853	0.01383	1.87755	0.0188124	1.95848	0.0430886	0.0862724	0.0168265	2.24421	0.441948	-74.6245	7.04695	0.322097	-76.961	6.27547	0.573608	-0.451841	0.174764	-0.849365	5.49458	-0.0010417	3.21976	-0.0310992	10.8525	-0.0169683	0.0345253	-0.00679971	0.862124	-0.313045	0.399926	-0.748741	1.05472	-27.353	-3.41127	0.939301	-11.7835	0.926927	1.0408	-26.0158	-3.41531	1.00434	-15.5468	1.09862	0.852355	-7.75533	7.80303	1.93261	-38.3001	3.92276	1.03452	-16.9925	2.59534	0.42183	-6.4006	0.444421	12.2639	-30.3199	3.47847	5.43518	-16.6184	2.00561	8.38426	-28.5547	3.39574	3.08796	-49.3108	2.84085	1.08796	-28.4398	4.77562	0.611111	-11.698	1.66911	0.486111	-16.204	3.27137	0.157407	-0.769332	0.14148	531.436	-104.808	1.81742	375.655	-92.5535	3.76567	531.968	-99.7734	1.95846	376.004	-92.9459	4.07294	0.450637	1.52356	0.0460823	0.574459	218.847	3.35202	0.480293	34.4654	1.07623	0.408187	-300.775	1.84783	0.281913	58.0296	-0.760871	0.292167	-255.028	0.520401	0.295282	240.744	-0.517592	0.252802	-104.98	-0.783127	4.54383	12727.6	1.84396	131.894	-44.8982	4.51099	1.52355	-0.0806342	-0.00186786	1.26723	-165.84	1.02177	2.09479	-379.626	1.81429	0.790199	-295.554	-2.20187	5.76673	30.2138	1.43584	74.1852	-43.3078	3.19518	1.0689	33.2154	-1.13898	1.49942	30.87	1.48238	2.66499	33.5454	1.50923	0.710204	37.9784	-1.21183	0.692924	-19.4728	0.49493	0.00601264	-124.337	2.84857	0.00326052	-58.5427	2.40619	0.0341848	-144.32	3.17544	0.00831474	-110.059	3.00583	0.0106373	-133.648	2.73032	0.0121019	-145.583	2.71399	0.0124788	-111.078	3.06075	0.0121765	-111.614	2.87248	-1.6577	42.3565	-0.901828	0.207358	-3.55578	0.0783073	0.00209988	73.3135	2.40087	0.186367	53.8086	0.998199	0.139069	-981.604	1.75897	0.0245825	50.1137	1.27943	0.082691	112.512	0.618453	0.303773	-42.2352	0.748239	0.0231119	55.78	1.47682	55.0679	-89.4965	3.15058	37.6914	-311.058	3.13375	18.1914	-37.9222	3.33127	3.16354	-16.6713	-1.12457	931.53	26.1382	-0.362014	353.015	-164.279	0.724414	1.35241	100.76	1.40936	0.0183411	-1156.2	2.35418	0.0268008	413.169	2.96196	0.00710691	-48.9829	2.11239	3.20244	74.8869	1.93633	74.5087	-139.496	3.54887	0.120803	-129.439	-2.06661	1.81236	62.925	0.729007	2.94427	114.459	1.2552	0.882275	86.9598	-1.19453	-1.37148	15.9852	-2.46571	1.00459	10.0522	0.77159	0.310155	12.6938	-1.42889	0.721089	19.4244	-1.63145	2.74836	-134.736	0.844243	0.00689911	-176.109	2.78585	0.00287932	-228.223	2.79588	0.0262661	-218.075	2.58872	0.0073227	-208.396	2.82193	0.0111914	-198.389	2.5357	0.0127051	-196.631	2.56594	0.0124418	-186.952	2.81013	0.0123512	-201.969	2.70189	901.654	-0.640316	0.351845	-0.604539	0.0486395	-0.636553	0.0619259	-2.41058	0.103663	-0.450284	0.0503419	-1.65456	0.0671386	-0.766713	0.0392099	-0.817441	0.085993	-1.90913	0.112306	-1.08436
9660	1090960021	60	C	12	PCDH15_65217	Library			321	49.6614	-2.40916	265	46.1988	-2.11775	177	45.6026	-2.34135	0.667925	14.4658	-3.63538	174	-2.11314	310.772	2.37465	0.919734	-4.50852	14.4993	0.450124	24.1259	3.18479	0.614453	-2.87056	1123.12	1.15562	0.469875	1.78102	18.1099	1.33454	62.2057	1.19458	0.312393	0.714175	2.31647	-28.0199	0.0163866	-1.57065	0.00525596	1.95144	0.0945427	-2.4016	0.0300317	-1.1015	0.0135277	0.977816	0.0178435	0.430665	0.040603	-1.38138	0.0164837	1.53511	0.557522	-106.922	10.0968	0.367257	-96.2261	7.84636	0.585258	-0.143516	0.186881	0.458719	6.20838	0.644382	3.96182	0.706978	11.4477	0.439387	0.0334506	-0.255473	0.868585	0.0461018	0.458714	0.433038	1.30202	-33.6762	-4.19985	1.64457	-21.0886	1.6589	1.31218	-32.6908	-4.29158	1.31101	-20.593	1.45521	2.13168	-19.5647	19.685	1.54864	-30.5091	3.1248	1.38891	-22.9595	3.50671	1.13467	-19.3028	1.34028	13.6609	-40.6982	4.66914	5.71839	-21.3733	2.57946	9.3046	-39.8486	4.73882	2.62069	-19.3366	1.114	1.03448	-25.823	4.33621	0.752874	-22.0305	3.14338	0.672414	-27.5425	5.56046	0.298851	-14.9294	2.74551	542.593	-148.028	2.56688	376.822	-100.146	4.0746	543.854	-146.126	2.86832	377.141	-100.545	4.40595	0.470316	35.524	1.0745	0.525542	99.3905	1.52234	0.48952	48.6814	1.52014	0.387397	-157.97	0.9705	0.307629	-36.7528	0.481894	0.293521	-277.775	0.566817	0.298527	202.659	-0.43571	0.295958	9.64375	0.07194	4.29201	6992.92	1.01313	138.776	-50.5	5.07382	1.55074	33.5422	0.776991	1.21909	21.5587	-0.132826	2.00708	-167.675	0.801342	0.805234	-70.4217	-0.52464	5.47509	7.77054	0.369276	74.1034	-43.1063	3.18031	1.08933	-24.363	0.835411	1.43965	-6.16615	-0.2961	2.58774	13.003	0.585015	0.717213	19.7883	-0.63141	0.583456	-15.3997	0.391405	0.00550721	-58.3019	1.33571	0.00312034	-23.9294	0.983534	0.0311504	-74.9433	1.64896	0.00754456	-35.7898	0.977455	0.0096389	-56.1545	1.14719	0.011092	-72.8328	1.35777	0.0113739	-44.9044	1.23734	0.0111853	-47.9471	1.23396	-0.706877	21.9315	-0.466951	0.195314	69.4036	-1.52846	0.00181591	21.7981	0.713844	0.170541	-39.8773	-0.739761	0.127973	565.018	-1.01247	0.0219332	0.123224	0.00314643	0.0736081	-130.836	-0.719182	0.283529	75.1575	-1.33149	0.0205658	4.23057	0.112008	61.9535	-126.681	4.45959	40.5581	-394.629	3.97569	21.9535	-59.2926	5.20855	3.1676	-16.4939	-1.1126	1023.32	-132.607	1.8366	353.485	-185.347	0.817316	1.3586	131.143	1.83434	0.0164051	-780.712	1.58963	0.022194	215.787	1.54695	0.00717052	-50.1518	2.1628	3.08483	39.8131	1.02944	80.7466	-170.847	4.34647	0.120925	-129.176	-2.06241	1.79338	41.0529	0.47561	2.6817	37.9643	0.416329	1.00022	-27.5014	0.377777	0.452724	-4.5941	0.70864	1.00222	-2.14992	-0.164996	0.340341	-5.02968	0.566172	0.765998	-6.0386	0.507181	2.22726	-105.099	0.658541	0.0064567	-124.084	1.96287	0.00272722	-151.793	1.85957	0.0246823	-154.099	1.82928	0.00697183	-157.658	2.13488	0.0105477	-143.073	1.82868	0.0119387	-138.718	1.8102	0.0117608	-137.345	2.06448	0.0116531	-145.163	1.94196	1124.88	2.72455	-0.398391	0.312052	0.0480689	-1.90375	0.0637122	0.211287	0.108248	0.580114	0.0526314	0.516275	0.0695855	0.308125	0.0403402	0.342854	0.087484	-0.268371	0.115882	0.346273
9661	1090960021	61	C	13	SLC6A8_6535	Library			334	46.7269	-2.2668	262	47.076	-2.15796	186	42.671	-2.19084	0.709924	7.81089	-1.96294	177	-2.06075	286.102	-0.792062	0.916791	-5.29428	13.9568	-2.03618	23.1562	0.812946	0.610534	-3.30696	1060.01	0.2719	0.464006	0.782004	17.2292	-0.133834	60.5399	0.572436	0.299096	-1.41121	2.11067	-25.5529	0.0185773	1.27569	0.00545102	2.63669	0.100254	0.236003	0.0318399	0.428844	0.0144964	3.8612	0.019791	3.50145	0.0440098	0.630181	0.0175275	3.69418	0.402655	-63.6442	6.01005	0.30531	-69.7994	5.69151	0.571309	-0.512697	0.174214	-0.908729	4.68294	-0.734949	2.46725	-0.779562	10.1586	-0.549022	0.0331332	-0.328922	0.874892	0.396688	0.404157	-0.663682	0.557876	-14.6497	-1.827	1.31591	-16.7524	1.31779	0.59035	-14.9364	-1.96083	1.25903	-19.7377	1.39476	1.37476	-12.5776	12.655	1.73683	-34.3276	3.5159	0.848344	-13.8578	2.11657	0.434102	-6.62271	0.459844	10.7175	-18.832	2.16052	5.70056	-21.074	2.54334	7.87006	-22.2447	2.64535	3.07345	-48.3796	2.7872	0.655367	-7.27264	1.22123	0.694915	-17.8061	2.54064	0.446328	-13.7827	2.78255	0.180791	-3.11029	0.571982	535.962	-122.342	2.12147	383.373	-142.799	5.80998	538.882	-126.734	2.48768	384.044	-146.688	6.42795	0.447593	-3.73716	-0.113039	0.590648	258.382	3.95757	0.461352	5.28244	0.164951	0.442365	-535.534	3.29008	0.296847	2.98503	-0.0391391	0.315659	-649.87	1.3261	0.319257	-40.5983	0.0872849	0.344498	138.569	1.03369	4.70385	16371.7	2.37191	119.322	-34.6657	3.48292	1.50438	-23.788	-0.551038	1.2861	-239.315	1.47446	2.1472	-506.276	2.41957	0.798771	-167.194	-1.24559	5.61226	18.3263	0.870912	75.7232	-47.0988	3.47487	1.07659	11.5299	-0.395369	1.4654	9.7887	0.470055	2.66471	33.4713	1.5059	0.711262	35.2321	-1.1242	0.545587	-13.9906	0.355593	0.00495967	13.2345	-0.303203	0.0030551	-7.82188	0.321489	0.0282101	-7.71704	0.169796	0.00707458	9.53162	-0.260319	0.0086039	24.1773	-0.493924	0.00995938	8.7476	-0.163075	0.0104813	8.55547	-0.235746	0.0102035	15.1074	-0.388802	-1.36691	36.1099	-0.768831	0.214901	-49.2484	1.08459	0.00185544	28.9704	0.94872	0.195651	108.768	2.01775	0.140615	-1197.03	2.14499	0.0276303	107.622	2.74765	0.0921639	366.309	2.01353	0.312132	-90.7112	1.60704	0.0256025	106.202	2.8118	45.1719	-36.055	1.26926	31.3594	-126.471	1.27413	14.7344	-18.2852	1.60626	3.39971	-6.34466	-0.42798	986.509	-68.942	0.954849	355.861	-292.028	1.28774	1.38174	244.744	3.42332	0.0201824	-1513.32	3.08133	0.030584	575.26	4.12397	0.00625655	-33.356	1.43848	3.17814	67.6387	1.74892	60.6552	-69.8703	1.77755	0.142916	-81.6009	-1.30283	1.86287	121.126	1.40328	2.76355	61.8095	0.677823	0.918085	52.2074	-0.717154	-1.03651	12.2063	-1.88282	1.00927	34.1734	2.62304	0.347618	-9.30256	1.04715	0.714845	22.9647	-1.9288	3.18777	-159.727	1.00084	0.0071914	-210.481	3.32958	0.00288738	-232.271	2.84548	0.0278374	-281.545	3.34217	0.00763975	-254.242	3.44275	0.0117469	-246.137	3.14598	0.0133675	-246.68	3.21905	0.012978	-226.01	3.39723	0.0128524	-242.753	3.2475	1112.83	2.54291	1.95485	-2.56298	0.0484883	-0.972243	0.0638059	0.348843	0.110807	1.15512	0.0525765	0.464296	0.0710334	0.944163	0.0413619	1.39173	0.087821	0.102424	0.117291	0.910232
9662	1090960021	62	C	14	SDR16C5_195814	Library			539	0.451467	-0.0219014	430	-2.04678	0.0938242	298	6.18892	-0.317755	0.693023	10.4888	-2.63593	286	-0.157176	293.105	0.106887	0.923481	-3.508	14.2761	-0.572565	23.2892	1.13834	0.623293	-1.88623	1090.29	0.69586	0.473315	2.36672	17.508	0.330907	60.6045	0.596583	0.309132	0.192992	1.42075	-17.282	0.017709	0.147525	0.00472143	0.073714	0.0991142	-0.290228	0.0315874	0.215127	0.0135778	1.1269	0.0180626	0.776211	0.0431143	0.101437	0.0160691	0.677705	0.353562	-49.9252	4.71454	0.279683	-58.8671	4.80008	0.592838	0.0570959	0.185809	0.343035	5.19943	-0.267929	3.1425	-0.107942	10.222	-0.500409	0.033728	-0.191287	0.875585	0.435173	0.436147	-0.0206142	0.230345	-6.27531	-0.782613	-0.301841	4.59188	-0.361212	0.22681	-5.99474	-0.786978	-0.23031	4.76931	-0.337024	-0.30551	2.93289	-2.95092	0.248811	-4.13424	0.423437	-0.138538	2.7585	-0.421319	0.0666712	0.0277415	-0.00192621	9.33916	-8.59239	0.985769	4.21678	3.83776	-0.463165	6.91958	-10.581	1.2583	2.29021	1.86276	-0.107316	0.63986	-6.51387	1.09381	0.356643	6.84918	-0.977264	0.227273	-0.450932	0.0910371	0.167832	-1.81297	0.333405	526.103	-84.1482	1.45917	368.384	-45.2138	1.83958	528.214	-85.1311	1.67104	368.94	-45.7286	2.00385	0.454537	8.26087	0.249866	0.566128	198.503	3.04043	0.468204	15.8395	0.494609	0.431985	-464.237	2.85207	0.283718	51.3774	-0.673649	0.318207	-692.702	1.4135	0.285725	352.884	-0.758689	0.239232	-141.021	-1.05199	4.07157	1972.77	0.285813	90	-10.7992	1.08501	1.54563	27.2256	0.63067	1.23234	-30.0148	0.184926	1.9487	-26.5763	0.127013	0.809023	-13.6856	-0.101957	5.84178	35.9895	1.71031	58.3042	-4.16237	0.307093	1.07979	2.52827	-0.086701	1.50723	35.7072	1.71466	2.68957	40.0825	1.80334	0.717227	19.7521	-0.630255	0.119209	1.87416	-0.0476346	0.00537314	-40.7859	0.934411	0.00309378	-17.3723	0.714024	0.0300291	-49.3061	1.08487	0.00756586	-37.8431	1.03353	0.00948746	-44.4005	0.907066	0.0107684	-49.5281	0.923314	0.0112725	-38.8309	1.06998	0.0110228	-37.5133	0.965434	-2.0174	50.0834	-1.06634	0.210675	-23.6479	0.520792	0.00192161	40.9742	1.34182	0.194175	100.03	1.85564	0.136389	-607.98	1.08946	0.02728	101.012	2.57891	0.0883816	264.977	1.45652	0.304391	-45.822	0.811781	0.025294	99.9577	2.64647	47.2321	-47.1806	1.66092	33.0295	-175.159	1.76464	14.8481	-18.9312	1.66301	3.15729	-16.9445	-1.14299	942.374	7.38535	-0.102286	352.385	-135.988	0.599658	1.34752	76.7524	1.07356	0.0156174	-627.941	1.27857	0.0233629	265.868	1.90597	0.00564917	-22.1942	0.957128	3.00107	14.8329	0.383531	59.888	-66.0149	1.67946	0.144087	-79.0671	-1.26238	1.82746	80.3214	0.93055	2.6996	43.1807	0.473533	0.92506	45.439	-0.624179	-0.876353	10.3995	-1.60412	1.00604	17.5542	1.34741	0.325695	3.56958	-0.401816	0.733524	12.3739	-1.03928	2.05374	-95.2306	0.596705	0.00646763	-125.369	1.98321	0.00263999	-107.961	1.3226	0.0246573	-153.089	1.81729	0.0068073	-133.867	1.81272	0.010495	-138.543	1.77078	0.0119913	-142.693	1.86207	0.0116193	-127.041	1.90959	0.0115304	-135.181	1.80842	898.935	-0.6813	1.2954	-1.75731	0.0491608	0.521246	0.0635159	-0.0767825	0.106383	0.16095	0.0518741	-0.20171	0.0697798	0.393481	0.0405052	0.51227	0.0877677	0.0437392	0.115963	0.379026
9663	1090960021	63	C	15	THAP12_5612	Library			314	51.2415	-2.48581	249	50.8772	-2.3322	153	53.4202	-2.74273	0.614458	22.9378	-5.76446	147	-2.58467	293.819	0.198519	0.899411	-9.93518	13.9955	-1.85893	23.5139	1.68779	0.607691	-3.62351	1151.09	1.5472	0.462782	0.573754	17.9325	1.03879	62.4988	1.30403	0.301612	-1.00898	3.82934	-46.1563	0.017249	-0.450178	0.0051459	1.56482	0.0958768	-1.78545	0.0304299	-0.764468	0.0140584	2.5574	0.0190959	2.40538	0.0416627	-0.755674	0.016861	2.31562	0.680203	-141.205	13.3343	0.461929	-136.614	11.1396	0.641147	1.33561	0.1851	0.266443	4.47477	-0.923176	2.25893	-0.986772	12.9367	1.58098	0.0415155	1.61073	0.863383	-0.243059	0.452288	0.303868	0.817247	-21.2813	-2.65405	3.2648	-42.4657	3.34048	0.778316	-19.5597	-2.56776	2.61082	-41.9813	2.96661	2.85366	-26.2293	26.3907	1.90573	-37.7548	3.86691	1.93342	-32.1274	4.90698	1.20025	-20.4898	1.4227	11.5578	-25.0746	2.8767	7.19048	-46.0887	5.56226	7.73469	-20.5836	2.44782	3.21769	-57.6322	3.32026	0.965986	-22.4714	3.77341	0.965986	-37.5634	5.35968	0.408163	-11.46	2.31363	0.44898	-29.959	5.50945	527.931	-91.2305	1.58198	380.224	-122.295	4.97575	530.188	-92.8311	1.82219	380.826	-125.173	5.48514	0.406774	-74.264	-2.24627	0.553162	166.84	2.55544	0.422931	-53.9118	-1.68346	0.401981	-258.145	1.58593	0.281591	59.2183	-0.776458	0.27868	-28.3379	0.0578257	0.275617	471.5	-1.01371	0.265648	-70.8617	-0.528613	4.01885	772.245	0.111882	109.939	-27.0282	2.71557	1.58819	79.8462	1.8496	1.18239	164.394	-1.01286	1.91669	50.7664	-0.24262	0.818408	126.851	0.945035	5.22309	-11.6223	-0.55232	88.8912	-79.5569	5.86958	1.08988	-25.9017	0.888174	1.42566	-14.8331	-0.712286	2.49694	-11.1433	-0.501345	0.728986	-10.7694	0.343632	-0.16183	12.3311	-0.313414	0.00459802	60.4833	-1.38568	0.00290371	29.5575	-1.21485	0.0250458	64.6318	-1.42207	0.00656009	59.144	-1.61528	0.00794241	75.5192	-1.5428	0.00917514	65.2367	-1.21616	0.00972414	53.9024	-1.48528	0.00949063	60.8937	-1.56715	0.651866	-7.2563	0.154497	0.204604	13.1251	-0.289054	0.00151892	-32.0793	-1.05053	0.172727	-26.9376	-0.499717	0.128232	529.001	-0.947934	0.0217944	-2.49607	-0.0637258	0.0780001	-13.1657	-0.0723697	0.291936	26.4029	-0.467754	0.0202053	-3.06689	-0.0811981	48.8293	-55.806	1.96456	32.9268	-172.165	1.73447	16	-25.4745	2.2378	3.07685	-20.462	-1.38027	1013	-114.762	1.58945	350.345	-44.4128	0.195845	1.33979	38.7903	0.542574	0.0147552	-460.724	0.938096	0.0208832	159.625	1.14434	0.00550709	-19.5832	0.844529	2.91109	-12.0022	-0.310338	60.0568	-66.8632	1.70104	0.142619	-82.2422	-1.31307	1.8154	66.4259	0.769566	2.76654	62.682	0.687391	0.910323	59.7407	-0.820636	-0.212288	2.90805	-0.448567	1.005	12.2046	0.936798	0.319191	7.3885	-0.831697	0.768027	-7.1892	0.60382	1.71207	-75.7985	0.474945	0.0062138	-95.521	1.51104	0.0025691	-72.3394	0.886208	0.0237686	-117.189	1.39113	0.00661839	-106.55	1.44282	0.0101123	-105.647	1.35031	0.0115366	-108.326	1.4136	0.0112277	-98.5151	1.48081	0.0111347	-102.98	1.37764	1096.05	2.28994	-0.430234	0.350956	0.0481179	-1.79478	0.0633974	-0.250764	0.105798	0.0295659	0.0525602	0.448814	0.0682053	-0.298166	0.040665	0.67634	0.0874825	-0.270011	0.114455	-0.224414
9664	1090960021	64	C	16	CES3_23491	Library			402	31.377	-1.52215	341	23.9766	-1.09908	230	28.3388	-1.45498	0.674487	13.426	-3.37407	219	-1.32726	277.155	-1.94044	0.938315	0.453135	14.1557	-1.12451	21.9538	-2.12769	0.654723	1.61352	919.889	-1.68987	0.484913	4.34089	16.9821	-0.545852	54.3072	-1.75535	0.328068	3.21968	0.77114	-9.49443	0.0183861	1.02725	0.00518598	1.70561	0.100077	0.154398	0.032359	0.868188	0.013799	1.78541	0.0186473	1.69807	0.0443357	0.822604	0.0166559	1.89142	0.323944	-41.6483	3.93294	0.246479	-44.7019	3.64504	0.564406	-0.695398	0.180444	-0.236141	5.52265	0.0243337	3.32796	0.0765289	10.6084	-0.204118	0.033415	-0.263715	0.882612	0.825768	0.414554	-0.454685	0.0591403	-1.89792	-0.236696	-0.0903498	1.80151	-0.141713	0.0467306	-1.56547	-0.205512	0.0598233	-0.0048136	0.000340153	-0.0281026	0.372143	-0.374432	-0.404474	9.12155	-0.934246	0.361575	-5.66198	0.864782	-0.0106616	1.42746	-0.0991146	8.24658	-0.475704	0.0545752	4.08219	6.09746	-0.735879	6.04566	0.143221	-0.0170322	2.05023	17.2569	-0.994189	0.616438	-5.36783	0.901369	0.538813	-6.42843	0.91723	0.182648	2.26493	-0.457259	0.164384	-1.46772	0.269914	529.985	-99.1862	1.71994	371.475	-65.3378	2.65836	532.46	-101.69	1.99608	371.884	-65.4018	2.86594	0.429484	-35.0252	-1.05941	0.484013	-2.02499	-0.0310168	0.442937	-23.0888	-0.720977	0.360379	27.6069	-0.169605	0.283476	52.269	-0.68534	0.273538	58.0844	-0.118524	0.317038	-14.554	0.0312907	0.243574	-129.491	-0.965973	4.49895	11705.5	1.69588	87.8128	-9.0189	0.906144	1.52849	6.02324	0.139526	1.27294	-188.078	1.15878	2.0661	-310.284	1.48289	0.808869	-15.9963	-0.119172	6.01803	49.5526	2.35486	58.1461	-3.77272	0.278346	1.08265	-5.52846	0.189567	1.50971	37.2414	1.78834	2.65942	32.0639	1.44258	0.720091	12.3178	-0.393041	0.892985	-26.9167	0.684129	0.00458992	61.542	-1.40993	0.0029273	23.7332	-0.975471	0.025081	63.8269	-1.40437	0.00644318	70.4178	-1.92318	0.00782115	84.9309	-1.73507	0.00894379	81.9012	-1.52682	0.00961313	60.5514	-1.66849	0.00940268	66.5421	-1.71251	-0.337167	13.9896	-0.297857	0.198749	48.5957	-1.07021	0.00175985	11.6284	0.380805	0.170153	-42.1695	-0.782283	0.127947	568.654	-1.01899	0.0206796	-23.5309	-0.600758	0.0707203	-208.207	-1.14447	0.286534	57.7314	-1.02277	0.0194873	-17.6026	-0.466042	41.6438	-17.0025	0.598546	28.6712	-48.1078	0.484661	13.0822	-8.90017	0.781834	3.57526	1.33152	0.0898185	1003.42	-98.196	1.36002	351.81	-110.184	0.485872	1.32062	-55.2863	-0.77331	0.0135909	-234.897	0.478282	0.0202215	131.277	0.941107	0.004601	-2.93207	0.126446	3.0375	25.6967	0.664432	53.4434	-33.6248	0.855437	0.159306	-46.1422	-0.7367	1.78687	33.559	0.388792	3.12975	168.495	1.84777	0.868432	100.394	-1.37908	-1.23537	14.4497	-2.22886	0.999251	-17.4274	-1.33764	0.292537	23.0386	-2.59337	0.725797	16.7551	-1.40726	0.438494	-3.36515	0.0210857	0.00550877	-12.6141	0.199541	0.00259809	-86.9069	1.06467	0.0216156	-30.223	0.358771	0.006184	-43.7352	0.592228	0.00895125	-5.85978	0.0748964	0.0100932	0.744718	-0.0097182	0.0102183	-24.9946	0.375703	0.0101357	-21.6954	0.290235	1136.57	2.90067	-2.27467	2.60436	0.048233	-1.53922	0.0632924	-0.404865	0.105397	-0.0606494	0.0522904	0.193003	0.0667541	-0.935634	0.0390566	-0.974852	0.0872973	-0.47381	0.113006	-0.804351
9665	1090960021	65	C	17	NAV1_89796	Library			394	33.1828	-1.60975	317	30.9942	-1.42077	207	35.8306	-1.83963	0.652997	16.8312	-4.22981	203	-1.60669	299.419	0.91735	0.916908	-5.26302	14.4727	0.328107	23.081	0.629061	0.640568	0.0374195	1162.27	1.70366	0.477127	3.01562	17.9353	1.04343	59.1902	0.0683546	0.316816	1.42109	1.595	-19.3709	0.0169456	-0.844403	0.00461068	-0.315332	0.096492	-1.50131	0.0299419	-1.17756	0.0132848	0.254695	0.0176564	0.135648	0.0410077	-1.14243	0.0157127	-0.0593635	0.484848	-86.6132	8.17906	0.359848	-93.0657	7.58867	0.637866	1.24877	0.177299	-0.575669	5.70122	0.185799	3.4691	0.216909	11.259	0.294654	0.0361711	0.374029	0.863043	-0.261967	0.412378	-0.49843	0.720291	-18.8023	-2.34489	0.903927	-11.3168	0.890213	0.718984	-18.1004	-2.37618	0.626766	-9.33381	0.659575	0.609361	-5.51226	5.54617	0.91519	-17.6557	1.80833	0.889036	-14.5429	2.22121	0.31936	-4.54591	0.315642	11.2512	-22.7969	2.6154	5.17241	-12.2067	1.47318	8.30049	-27.5268	3.2735	2.42365	-6.69674	0.385806	0.955665	-21.9664	3.68861	0.605911	-11.319	1.61503	0.285714	-4.00772	0.809105	0.221675	-7.20323	1.32467	532.035	-107.128	1.85765	368.154	-43.7149	1.7786	533.036	-103.936	2.04017	368.421	-42.2561	1.85168	0.458481	15.076	0.456005	0.532989	117.576	1.80088	0.477246	29.7708	0.929631	0.414465	-343.9	2.11277	0.301906	-15.6583	0.205308	0.275496	25.1827	-0.0513863	0.308202	89.1284	-0.191623	0.247272	-119.667	-0.892689	4.38575	9127.65	1.32241	116.793	-32.6073	3.27611	1.52092	-3.33151	-0.0771729	1.24158	-66.0051	0.406667	2.03933	-245.594	1.17373	0.796801	-196.698	-1.46539	5.33477	-3.02818	-0.143907	65.3103	-21.432	1.58122	1.10096	-57.1404	1.95936	1.45239	1.72711	0.0829358	2.47919	-15.8624	-0.713661	0.743927	-49.5503	1.58106	0.183096	-0.502955	0.0127834	0.00511618	-7.21334	0.165259	0.00296343	14.8135	-0.608858	0.0285519	-15.5312	0.341728	0.00702402	14.4071	-0.393474	0.0088952	1.56786	-0.0320309	0.010187	-7.65017	0.142616	0.0105915	1.95713	-0.0539286	0.0103785	3.8705	-0.0996104	-0.391393	15.1544	-0.322659	0.211069	-26.0344	0.573349	0.00182868	24.1144	0.789696	0.179959	15.8755	0.294505	0.131335	96.4401	-0.172814	0.0232128	24.268	0.619579	0.0785905	2.6517	0.0145753	0.301059	-26.4962	0.469407	0.0217167	27.5327	0.728953	49.4954	-59.4034	2.0912	34.5138	-218.426	2.20053	15.578	-23.0772	2.02722	3.93275	16.9628	1.14423	981.922	-61.0099	0.844989	353.483	-185.29	0.817062	1.34801	79.149	1.10709	0.0149121	-491.148	1.00004	0.0221612	214.381	1.53688	0.00499126	-10.1039	0.435731	3.05783	31.76	0.821209	63.9448	-86.4036	2.19816	0.15372	-58.2265	-0.929637	1.82912	82.2414	0.952794	2.87601	94.5732	1.03712	0.85823	110.295	-1.51508	-0.767712	9.17392	-1.41508	1.00887	32.1168	2.46518	0.3191	7.44182	-0.837699	0.756772	-0.807715	0.0678399	1.32935	-54.0314	0.338555	0.00609076	-81.0527	1.28216	0.00264348	-109.716	1.34409	0.0234873	-105.828	1.25626	0.00656012	-98.1232	1.32871	0.00992535	-89.58	1.14496	0.0113415	-93.5893	1.22129	0.0110754	-87.4218	1.31406	0.0110253	-94.0824	1.25861	1007.16	0.950117	-0.663	0.635334	0.048718	-0.462186	0.0634956	-0.106669	0.10423	-0.3229	0.0521009	0.0133239	0.0677907	-0.48028	0.0400387	0.0333344	0.087583	-0.159511	0.114184	-0.332975
9666	1090960021	66	C	18	SLC12A3_6559	Library			577	-8.12641	0.394226	462	-11.4035	0.522735	323	-1.9544	0.100344	0.699134	9.52053	-2.39259	318	0.401671	294.392	0.272061	0.933305	-0.884553	14.4638	0.287347	22.8651	0.100991	0.640859	0.0697285	982.184	-0.817676	0.474054	2.49246	16.7813	-0.880685	55.2101	-1.41813	0.318437	1.68026	0.334805	-4.26361	0.0178069	0.274741	0.00496575	0.931973	0.0996922	-0.0232823	0.0314135	0.0679464	0.0134291	0.684053	0.0181059	0.844487	0.0430255	0.049035	0.0161465	0.837685	0.2875	-31.4641	2.97122	0.225	-35.539	2.89788	0.593982	0.0873534	0.181601	-0.111301	7.8217	2.10318	5.73784	2.47347	10.2686	-0.464673	0.0328023	-0.40551	0.881874	0.784772	0.446536	0.188246	0.0603084	-1.92779	-0.24042	0.201304	-2.04651	0.160985	0.0617279	-1.93435	-0.253938	0.149283	-1.47686	0.104362	0.0781902	-0.609043	0.612789	0.289327	-4.95634	0.507637	0.00536972	0.335507	-0.0512436	0.135312	-1.21464	0.0843379	9	-6.07281	0.696707	4.59434	-2.50118	0.301857	6.80818	-9.21391	1.09572	2.34277	-1.50865	0.0869145	0.487421	0.945035	-0.158691	0.459119	-0.619901	0.0884496	0.198113	1.32373	-0.267244	0.204403	-5.47407	1.00668	590.511	-333.646	5.78558	365.982	-29.5719	1.20317	592.344	-335.23	6.58025	366.217	-27.5216	1.20601	0.45395	7.24642	0.219182	0.516721	77.8491	1.1924	0.472083	21.8155	0.681216	0.375143	-73.8017	0.453405	0.283373	52.6496	-0.69033	0.250005	453.623	-0.925643	0.349828	-399.33	0.858546	0.284735	-20.1642	-0.150421	4.2839	6808.29	0.986378	91.2547	-11.8204	1.18762	1.5271	4.30251	0.0996657	1.25514	-118.769	0.731756	1.985	-114.302	0.546266	0.806913	-45.2747	-0.337295	5.62466	19.2806	0.916263	61.1635	-11.2104	0.827085	1.08818	-21.1233	0.72432	1.45544	3.61524	0.173604	2.54707	2.18773	0.0984264	0.721862	7.72106	-0.246366	0.270094	-3.74002	0.0950581	0.00555377	-64.3856	1.47508	0.00313283	-27.0137	1.1103	0.030567	-61.6048	1.35547	0.00762766	-43.803	1.1963	0.0098005	-68.6969	1.40342	0.0111622	-77.894	1.45212	0.0114819	-51.3736	1.4156	0.0113263	-57.0081	1.46715	-0.394777	15.2271	-0.324206	0.20626	3.09742	-0.0682149	0.00183088	24.5143	0.802795	0.176463	-4.81847	-0.089387	0.132169	-19.7645	0.0354166	0.0227325	15.2057	0.388211	0.0771425	-36.1423	-0.198667	0.296714	-1.30203	0.0230668	0.021303	19.1557	0.507163	45.4696	-37.6626	1.32585	31.687	-136.021	1.37034	14.2696	-15.6449	1.37432	2.95042	-25.9902	-1.75317	950.334	-6.38163	0.0883864	354.249	-219.66	0.968621	1.32474	-35.0879	-0.490788	0.0148227	-473.809	0.964738	0.0218003	198.922	1.42604	0.00537107	-17.0837	0.736734	3.08061	38.5526	0.996844	59.1812	-62.4626	1.58909	0.152046	-61.8484	-0.987464	1.78642	33.0364	0.382737	2.78138	67.005	0.734799	0.9056	64.3237	-0.883591	-1.18333	13.8626	-2.13831	1.00328	3.301	0.253395	0.290124	24.4551	-2.75283	0.746504	5.01398	-0.421124	1.19042	-46.1302	0.289047	0.00599698	-70.0237	1.1077	0.00271555	-145.932	1.78777	0.0230395	-87.7369	1.04151	0.00655197	-96.9445	1.31275	0.00972632	-72.4742	0.926324	0.0109994	-67.7347	0.883904	0.0109742	-80.0552	1.20334	0.0109196	-85.4797	1.14353	983.547	0.594108	-0.841332	0.853209	0.0489218	-0.00963378	0.0627908	-1.14115	0.100773	-1.09949	0.0509849	-1.04488	0.0662783	-1.14463	0.0394459	-0.575221	0.0867874	-1.03491	0.112221	-1.11818
9667	1090960021	67	C	19	RHAG_6005	Library			462	17.833	-0.865106	389	9.94152	-0.455718	271	14.9837	-0.769301	0.696658	9.91288	-2.49119	268	-0.471527	289.261	-0.386554	0.932793	-1.02126	14.2385	-0.745115	22.7316	-0.225402	0.637099	-0.348908	1044.31	0.0521079	0.471942	2.13298	17.3702	0.10126	57.2532	-0.655049	0.320334	1.98344	1.20995	-14.7549	0.0176705	0.0974968	0.00479348	0.326826	0.0998607	0.0545205	0.0316446	0.263563	0.013825	1.8628	0.0180423	0.744206	0.0431328	0.11236	0.0163765	1.31357	0.32	-40.5463	3.82887	0.258462	-49.8138	4.06186	0.579903	-0.285251	0.184806	0.23478	5.02052	-0.429699	2.83981	-0.409006	10.7372	-0.105395	0.0343981	-0.0362252	0.862987	-0.265088	0.446959	0.196742	0.587232	-15.4003	-1.92061	1.66482	-21.3558	1.67991	0.578723	-14.6505	-1.92329	1.44878	-22.8601	1.61541	1.41089	-12.9112	12.9906	1.2442	-24.3317	2.49209	1.32559	-21.8933	3.34387	0.423403	-6.42907	0.446398	10.1269	-14.4442	1.65712	5.8694	-23.9087	2.88544	7.11567	-12.9873	1.54446	2.91418	-38.1631	2.19862	0.891791	-18.841	3.16379	0.779851	-23.9967	3.42394	0.350746	-7.9656	1.60815	0.223881	-7.42405	1.36528	523.377	-73.589	1.27607	374.092	-82.3719	3.35141	523.777	-67.8274	1.33139	374.332	-81.7702	3.58321	0.42887	-36.0853	-1.09148	0.544798	146.414	2.24259	0.443266	-22.5813	-0.70513	0.41834	-370.516	2.27629	0.292753	18.0775	-0.237028	0.286453	-158.986	0.324421	0.260468	649.264	-1.3959	0.237008	-146.928	-1.09605	4.60111	14032	2.03294	110.284	-27.3089	2.74377	1.52005	-4.41587	-0.102292	1.27285	-187.727	1.15662	2.07445	-330.463	1.57933	0.805524	-66.069	-0.492212	5.30448	-5.35866	-0.254657	73.6903	-42.088	3.10518	1.08909	-23.6804	0.812006	1.44077	-5.46976	-0.262659	2.49655	-11.2458	-0.50596	0.730061	-13.5606	0.432695	0.530632	-13.4342	0.34145	0.00511779	-7.42421	0.17009	0.00308294	-14.6955	0.604004	0.0293547	-33.8877	0.745622	0.0073302	-15.1187	0.412907	0.00898221	-5.18493	0.105923	0.0102256	-10.4257	0.194358	0.0108464	-13.3113	0.366791	0.0105654	-8.13753	0.209425	0.434065	-2.57761	0.0548809	0.211988	-31.6027	0.695979	0.00160424	-16.6006	-0.543637	0.181422	24.5337	0.455122	0.133407	-192.411	0.344787	0.0233398	26.6636	0.680739	0.0845946	163.513	0.898799	0.30335	-39.7855	0.704839	0.0216214	25.6027	0.677854	44.2039	-30.8279	1.08525	30.9671	-115.036	1.15893	13.6447	-12.0956	1.06254	3.21091	-14.6002	-0.984858	996.801	-86.741	1.20136	351.254	-85.1994	0.375699	1.3647	161.108	2.25348	0.0160013	-702.4	1.43018	0.0240717	296.237	2.12369	0.00558242	-20.9675	0.904226	3.14645	58.1884	1.50456	58.7636	-60.3638	1.53569	0.153485	-58.7355	-0.937763	1.84803	104.023	1.20514	2.93774	112.557	1.23433	0.874805	94.2091	-1.29412	-0.256836	3.41061	-0.526086	1.00406	7.33317	0.562889	0.344321	-7.36682	0.829255	0.735171	11.4402	-0.960862	1.57617	-68.0693	0.426515	0.00634953	-111.482	1.76353	0.00264669	-111.331	1.36388	0.024542	-148.429	1.76198	0.0067629	-127.445	1.72577	0.010355	-126.51	1.61699	0.0117708	-126.03	1.64463	0.0114777	-116.731	1.75462	0.0114126	-125.591	1.68012	994.385	0.757475	1.71182	-2.26607	0.0487255	-0.445607	0.0637708	0.297305	0.109655	0.896074	0.0524456	0.340156	0.0706742	0.78638	0.0410798	1.10207	0.0878983	0.187533	0.116955	0.775607
9668	1090960021	68	C	20	GJA3_2700	Library			482	13.3183	-0.646092	391	9.35672	-0.428911	261	18.241	-0.936541	0.667519	14.53	-3.65152	249	-0.803343	282.307	-1.2792	0.925388	-2.9988	14.1261	-1.26028	22.1681	-1.60356	0.645736	0.612836	1020.41	-0.282483	0.479648	3.44465	17.3108	0.00218634	54.9466	-1.51653	0.330641	3.63089	2.24707	-27.188	0.0176514	0.0726519	0.00495293	0.886924	0.0985658	-0.543519	0.0320436	0.601239	0.0139486	2.23057	0.0183024	1.15424	0.043495	0.32622	0.0166003	1.77641	0.377643	-56.6547	5.35002	0.280967	-59.4146	4.84472	0.591042	0.00954923	0.184292	0.179287	4.78572	-0.642012	2.55587	-0.691425	13.2834	1.8468	0.0438675	2.15498	0.865375	-0.132355	0.462111	0.501325	0.411243	-10.9005	-1.35944	0.789237	-9.80359	0.771181	0.400888	-10.2764	-1.34907	0.592073	-8.76295	0.619235	0.880765	-8.01759	8.0669	0.703173	-13.3537	1.36771	0.498621	-7.96945	1.21721	0.383091	-5.69943	0.395736	10.1606	-14.6951	1.68591	5.12048	-11.3348	1.36795	7.27711	-14.9684	1.78005	2.51406	-12.4963	0.719928	0.698795	-9.39759	1.57805	0.558233	-7.84389	1.11919	0.305221	-5.1949	1.04878	0.232932	-8.33017	1.53192	524.461	-77.7901	1.34892	373.505	-78.5511	3.19596	526.262	-77.5189	1.52162	374.573	-83.3799	3.65375	0.4444	-9.25333	-0.279887	0.559583	182.518	2.79559	0.462863	7.61059	0.23765	0.405809	-284.444	1.7475	0.277603	73.9162	-0.969173	0.258106	317.466	-0.647808	0.265206	593.665	-1.27636	0.170429	-323.766	-2.41523	4.7806	18119.4	2.62512	114.968	-31.1216	3.12684	1.51397	-11.9293	-0.276337	1.29709	-282.078	1.73793	2.10659	-408.141	1.95057	0.800205	-145.719	-1.0856	5.33344	-3.13019	-0.148755	64.6386	-19.7761	1.45905	1.1009	-56.9496	1.95282	1.433	-10.2851	-0.493891	2.47088	-18.073	-0.813118	0.72091	10.1909	-0.325175	0.27398	-3.88461	0.0987332	0.00530902	-32.4088	0.742492	0.00307684	-13.1885	0.542067	0.0298716	-45.7049	1.00563	0.00744361	-26.0547	0.711579	0.00927171	-27.6549	0.564968	0.0106673	-42.2425	0.787494	0.0111114	-29.1791	0.804028	0.0108152	-24.1785	0.622251	0.112771	4.32424	-0.0920691	0.21264	-35.5532	0.782981	0.00176756	13.0264	0.42659	0.180732	20.449	0.379347	0.134214	-304.843	0.546259	0.0227603	15.7292	0.401576	0.0810655	68.9633	0.379077	0.305173	-50.353	0.892053	0.021278	18.65	0.493775	51.8435	-72.0836	2.53759	36.1391	-265.808	2.67788	16.0348	-25.672	2.25516	3.4098	-5.90349	-0.398221	991.48	-77.5388	1.07391	355.662	-283.081	1.24829	1.34018	40.7368	0.569801	0.0153112	-568.551	1.15765	0.0232825	262.425	1.88129	0.00508469	-11.8208	0.509772	3.0738	36.5225	0.944352	67.3281	-103.408	2.63076	0.140249	-87.37	-1.39494	1.81993	71.6509	0.830099	2.82644	80.1301	0.878733	0.917767	52.5168	-0.721405	-1.03557	12.1957	-1.88119	1.00864	30.9055	2.37221	0.314814	9.95824	-1.12096	0.747755	4.30519	-0.361592	1.86964	-84.7599	0.531096	0.00620299	-94.2498	1.49093	0.00268573	-130.947	1.60419	0.0237833	-117.784	1.39819	0.00668218	-115.773	1.56771	0.010025	-98.1455	1.25444	0.0114297	-100.248	1.30819	0.0112733	-101.836	1.53073	0.0111527	-104.447	1.39727	1028.78	1.27592	1.50652	-2.01525	0.0487393	-0.414948	0.0640142	0.654497	0.10974	0.915247	0.0531897	1.04568	0.0713721	1.09296	0.0412865	1.31434	0.088564	0.920024	0.117788	1.10914
9669	1090960021	69	C	21	B4GALT2_8704	Library			511	6.77201	-0.328521	409	4.09357	-0.187648	278	12.7036	-0.652234	0.679707	12.5989	-3.16621	254	-0.716023	272.844	-2.49376	0.929832	-1.81196	13.7949	-2.77805	22.3776	-1.09115	0.626853	-1.48984	987.821	-0.738749	0.470114	1.82172	16.7668	-0.904828	56.4953	-0.938121	0.308664	0.11818	0.753393	-9.28167	0.017428	-0.217539	0.00457515	-0.440143	0.100229	0.224678	0.0314515	0.100173	0.0134107	0.629371	0.0176258	0.0874518	0.0427683	-0.102838	0.0158122	0.146315	0.319648	-40.4479	3.81958	0.260997	-50.8954	4.15006	0.646337	1.47297	0.187287	0.502579	5.11673	-0.342709	2.89965	-0.349482	12.4463	1.20499	0.0420813	1.74166	0.887128	1.07679	0.492756	1.11738	0.27745	-7.47969	-0.932814	0.55001	-6.64728	0.522896	0.27849	-7.26589	-0.953852	0.156328	-1.5928	0.112555	0.848451	-7.71929	7.76677	0.249391	-4.146	0.424641	0.263749	-4.01487	0.613211	0.160473	-1.67007	0.11596	9.27559	-8.12014	0.931589	5.0315	-9.84076	1.18764	6.70866	-7.99273	0.9505	2.33858	-1.24023	0.0714504	0.641732	-6.60547	1.1092	0.496063	-3.31257	0.472648	0.30315	-5.06884	1.02333	0.161417	-1.17077	0.215304	505.502	-4.3488	0.0754103	362.511	-6.97802	0.28391	509.515	-12.2075	0.239622	364.078	-13.2276	0.57964	0.406038	-75.5357	-2.28473	0.470508	-35.0055	-0.536171	0.422456	-54.6429	-1.70629	0.371338	-47.6682	0.292852	0.286782	40.085	-0.525586	0.280206	-53.992	0.110174	0.255858	703.357	-1.51219	0.21386	-208.413	-1.55471	4.3595	8529.8	1.23579	95.7087	-15.4457	1.55186	1.53924	19.3245	0.447644	1.23793	-51.7958	0.319122	2.03309	-230.524	1.10171	0.797412	-187.549	-1.39723	5.09777	-21.2665	-1.01064	60.7087	-10.0892	0.744365	1.10144	-58.4904	2.00565	1.37258	-47.7239	-2.29171	2.46955	-18.4264	-0.82902	0.716874	20.6673	-0.659458	0.83376	-24.713	0.628119	0.00463629	55.4842	-1.27115	0.00300415	4.7593	-0.195615	0.0267496	25.6754	-0.564929	0.00683642	32.4977	-0.887546	0.0080812	64.7474	-1.32274	0.0090885	71.4773	-1.3325	0.0100024	37.2353	-1.02602	0.00970945	46.8397	-1.20546	1.89736	-34.0114	0.724149	0.208651	-11.3855	0.250739	0.00145396	-43.8626	-1.43641	0.167108	-60.1945	-1.11666	0.131145	122.87	-0.220174	0.0200893	-34.6698	-0.88514	0.0752177	-87.7116	-0.482134	0.298463	-11.447	0.202795	0.0186554	-34.4467	-0.912006	41.0396	-13.7395	0.483676	28.8713	-53.9397	0.543415	12.2475	-4.15893	0.365341	3.55991	0.6601	0.0445276	966.191	-33.8039	0.468185	351.627	-101.944	0.449536	1.34323	55.682	0.778844	0.0151612	-539.469	1.09843	0.0229601	248.612	1.78227	0.00473752	-5.44087	0.234638	2.95476	1.02302	0.026452	51.2334	-22.5176	0.572864	0.166416	-30.7609	-0.491124	1.77819	23.5591	0.272939	2.55565	1.24267	0.0136278	0.972432	-0.533839	0.00733315	-0.353136	4.49698	-0.693659	1.0085	30.1995	2.31802	0.331998	-0.131045	0.0147503	0.761121	-3.27371	0.274959	1.21529	-47.5446	0.297909	0.00612453	-85.0235	1.34498	0.0026038	-89.7759	1.09982	0.0239574	-124.817	1.48167	0.00660863	-105.139	1.42371	0.0100133	-97.1386	1.24157	0.0113993	-97.9552	1.27827	0.0111447	-92.4701	1.38995	0.0110757	-98.1776	1.3134	936.648	-0.112827	0.184572	-0.400176	0.048691	-0.522222	0.0638073	0.350921	0.107962	0.515752	0.0527076	0.588557	0.0700222	0.499989	0.0403188	0.320864	0.0880904	0.398908	0.116433	0.567023
9670	1090960021	70	C	22	SEPT3_55964	Library			508	7.44921	-0.361373	400	6.72515	-0.30828	289	9.12052	-0.46827	0.7225	5.81813	-1.46214	274	-0.366744	295.998	0.478178	0.932298	-1.15358	14.5241	0.563601	23.0552	0.566004	0.639955	-0.0308754	1070.85	0.423709	0.473273	2.35943	17.6736	0.607082	58.1764	-0.31028	0.317715	1.56485	-0.353014	3.98203	0.0170769	-0.673819	0.0044436	-0.902285	0.0989102	-0.384475	0.0305674	-0.648152	0.0129098	-0.861532	0.0169069	-1.04617	0.0416788	-0.746141	0.0152518	-1.01281	0.171014	1.08772	-0.102716	0.147826	-2.61639	0.213344	0.526162	-1.70753	0.185024	0.258246	5.60412	0.0980057	3.42823	0.176257	12.4387	1.19915	0.0373045	0.636307	0.87053	0.154205	0.431789	-0.108205	-0.162819	3.77716	0.471061	0.135066	-1.17258	0.0922388	-0.144267	3.13235	0.411209	0.00521056	0.893836	-0.063163	-0.0206264	0.303131	-0.304995	0.0242041	0.423255	-0.0433505	-0.137926	2.74819	-0.419745	-0.0622116	2.36051	-0.1639	7.76277	3.1184	-0.357762	4.62774	-3.0619	0.369528	6.04015	0.21091	-0.025082	2.33942	-1.29368	0.0745298	0.361314	7.11554	-1.19485	0.452555	-0.141422	0.0201785	0.193431	1.60872	-0.324778	0.142336	0.739508	-0.135995	509.518	-19.9042	0.345149	363.243	-11.7437	0.477808	511.397	-19.5484	0.383717	363.384	-8.58871	0.376362	0.43646	-22.9714	-0.694817	0.48106	-9.23624	-0.14147	0.446541	-17.5365	-0.5476	0.347192	118.182	-0.72606	0.268038	109.171	-1.43143	0.231051	772.192	-1.5757	0.3286	-150.234	0.322997	0.293497	3.10632	0.0231722	3.82495	-3643.46	-0.52786	70.2774	5.25394	-0.527871	1.53535	14.5136	0.336201	1.21719	28.9508	-0.17837	1.90224	85.6877	-0.409513	0.810613	10.1316	0.0754804	5.55714	14.0848	0.669347	60.8686	-10.4835	0.773453	1.08491	-11.9074	0.408304	1.45741	4.83917	0.232378	2.5818	11.4248	0.514007	0.72567	-2.16186	0.0689812	0.0635896	3.94367	-0.100234	0.0046611	52.2429	-1.19689	0.00291606	26.5098	-1.08959	0.0255959	52.0523	-1.14529	0.00668321	47.2717	-1.29104	0.00812072	61.6796	-1.26006	0.00917168	65.4861	-1.22081	0.00988711	44.1421	-1.21633	0.00966428	49.7408	-1.28012	-0.623639	20.1434	-0.428881	0.201239	33.5122	-0.738035	0.00192558	41.694	1.36539	0.171381	-34.9032	-0.647486	0.130583	201.269	-0.360661	0.0208433	-20.4419	-0.521894	0.0703868	-217.141	-1.19358	0.290935	32.2095	-0.570624	0.0198002	-11.2695	-0.298369	35.7849	14.6373	-0.515282	25.4839	44.8087	-0.451424	10.1398	7.81386	-0.686407	4.25587	31.0915	2.09728	974.759	-48.622	0.673416	351.048	-75.9593	0.334953	1.32698	-24.1003	-0.3371	0.012176	39.5111	-0.0804501	0.0146418	-107.786	-0.772706	0.00624879	-33.2133	1.43233	2.94005	-3.36406	-0.0869837	44.4511	11.5691	-0.294325	0.192085	24.7719	0.395505	1.72119	-42.1207	-0.487984	2.52213	-8.52147	-0.0934488	1.00287	-30.0767	0.413153	0.0239313	0.243209	-0.0375149	1.00071	-9.90362	-0.760139	0.326891	2.86718	-0.322749	0.754272	0.609977	-0.0512319	-0.103345	27.4513	-0.172007	0.00531642	10.0058	-0.158281	0.00229256	66.6164	-0.816097	0.0207823	3.43794	-0.0408106	0.00573885	20.635	-0.279424	0.00866146	19.0465	-0.243441	0.00986863	17.7112	-0.231123	0.00966347	15.4186	-0.231762	0.00959806	22.0558	-0.295058	976.631	0.489863	0.170618	-0.383127	0.0489254	-0.00165871	0.0639966	0.628668	0.106785	0.251202	0.0527024	0.583686	0.0698205	0.411357	0.0404411	0.446434	0.0882672	0.593386	0.116396	0.552016
9671	1090960021	71	C	23	HSPA1B_3304	Library			446	21.4447	-1.04032	371	15.2047	-0.69698	275	13.6808	-0.702406	0.74124	2.84873	-0.715909	254	-0.716023	308.134	2.03599	0.926828	-2.61411	14.5445	0.657455	23.8563	2.52539	0.622585	-1.965	1163.15	1.71605	0.461718	0.39267	18.4345	1.87575	61.7316	1.01752	0.314328	1.02355	0.658629	-8.14563	0.0166967	-1.16781	0.00449545	-0.720123	0.097514	-1.02931	0.0299157	-1.19973	0.0129905	-0.621439	0.0171332	-0.689302	0.0407646	-1.28592	0.0153709	-0.766352	0.222552	-13.3144	1.25731	0.192878	-21.8358	1.78051	0.619241	0.75585	0.187823	0.560405	4.5919	-0.817269	2.36623	-0.880041	12.8046	1.47967	0.0339228	-0.146208	0.856788	-0.609648	0.470679	0.673564	0.0929272	-2.76179	-0.344431	0.121089	-0.988166	0.0777323	0.0965196	-2.7901	-0.366278	0.270495	-3.47141	0.245307	-0.291282	2.80154	-2.81877	-0.102501	2.99422	-0.306673	0.397014	-6.25867	0.955917	0.0953893	-0.492052	0.0341653	8.35827	-1.30545	0.149769	4.33071	1.92503	-0.232324	6.10236	-0.552572	0.0657119	2.24016	5.07348	-0.292289	0.559055	-2.56004	0.429883	0.570866	-8.76468	1.25057	0.267717	-2.91236	0.587967	0.15748	-0.776631	0.142822	504.365	0.0563888	-0.00097781	361.357	0.538437	-0.021907	509	-10.199	0.200198	362.827	-4.86409	0.213147	0.448141	-2.79047	-0.0844044	0.4954	25.7818	0.394893	0.456503	-2.18824	-0.0683307	0.371417	-48.2101	0.296181	0.307465	-36.1488	0.473976	0.305154	-473.308	0.965812	0.323574	-91.2561	0.196197	0.346643	144.266	1.07619	4.59377	13864.8	2.00872	90.878	-11.5138	1.15681	1.53449	13.4475	0.311505	1.27444	-193.919	1.19477	2.07168	-323.791	1.54745	0.802669	-108.822	-0.810723	5.39571	1.66168	0.0789671	55.3071	3.22527	-0.237955	1.08566	-14.0111	0.48044	1.47555	16.0753	0.77194	2.54149	0.703039	0.0316288	0.728641	-9.87395	0.315061	0.106026	2.36467	-0.0601016	0.0046882	48.7011	-1.11575	0.00287101	37.6322	-1.54674	0.0261166	40.1479	-0.883362	0.00672572	43.1728	-1.17909	0.00817227	57.6788	-1.17833	0.00910313	70.4239	-1.31286	0.0099348	41.2862	-1.13764	0.00967596	48.9905	-1.26081	-0.110867	9.12831	-0.194354	0.207893	-6.79771	0.149704	0.0016134	-14.9389	-0.489219	0.183763	38.3917	0.712201	0.133243	-169.45	0.303643	0.0232059	24.1378	0.616252	0.0843986	158.262	0.869937	0.29996	-20.1269	0.356568	0.021501	23.1648	0.613308	66.9497	-153.662	5.40942	43.9497	-493.498	4.97174	21.7044	-57.8777	5.08426	2.70417	-36.7576	-2.47949	944.11	4.38274	-0.0607003	396.268	-2105.85	9.28606	1.25685	-368.379	-5.15264	0.01751	-995.007	2.02597	0.0263116	392.206	2.81168	0.00516461	-13.2896	0.573115	3.38084	128.088	3.31194	95.6311	-245.655	6.24962	0.116312	-139.156	-2.22174	1.95554	227.895	2.64024	3.62149	311.751	3.41877	0.741997	223.093	-3.06455	0.417702	-4.19901	0.647696	1.00726	23.8099	1.82758	0.328506	1.91929	-0.216049	0.796666	-23.4273	1.96766	1.30893	-52.8704	0.33128	0.00596527	-66.2952	1.04872	0.00295289	-265.191	3.24877	0.0242671	-137.328	1.6302	0.00681562	-135.069	1.82901	0.0096679	-67.4534	0.862152	0.0111362	-78.0718	1.0188	0.0111767	-94.8002	1.42497	0.0110635	-97.1895	1.30018	967.495	0.35215	-0.702311	0.683362	0.0489346	0.018825	0.0632099	-0.525908	0.104198	-0.330053	0.0520972	0.00981988	0.0676341	-0.549079	0.0396204	-0.396034	0.0877527	0.0273257	0.113778	-0.495484
9672	1090960021	72	C	24	FOLR1_2348	Library			460	18.2844	-0.887008	352	20.7602	-0.951646	261	18.241	-0.936541	0.741477	2.81112	-0.706457	242	-0.925591	305.768	1.73226	0.925641	-2.93109	14.5163	0.528056	23.7051	2.15555	0.62164	-2.07029	1173.42	1.85976	0.462173	0.470043	18.0712	1.27005	61.3633	0.879974	0.309578	0.264202	1.18625	-14.4708	0.0161172	-1.92071	0.00441273	-1.01072	0.0974781	-1.04588	0.0293207	-1.70333	0.0132322	0.0982018	0.0169564	-0.968081	0.039746	-1.88738	0.0155237	-0.450443	0.24183	-18.7017	1.76604	0.202614	-25.9892	2.11919	0.592221	0.0407627	0.172501	-1.09365	6.28643	0.714959	3.85077	0.596533	11.9499	0.824396	0.0362867	0.400783	0.881824	0.781955	0.387403	-1.00049	-0.102707	2.24021	0.279383	0.552643	-6.68201	0.525628	-0.0965872	1.9596	0.257253	0.724346	-10.9395	0.77304	-0.1369	1.37645	-1.38491	0.0792583	-0.693847	0.0710651	0.309149	-4.77927	0.729962	0.447187	-6.85956	0.476289	7.45455	5.40819	-0.62046	4.67769	-3.9005	0.470736	5.62397	5.31801	-0.632422	2.47107	-9.73918	0.561085	0.495868	0.53175	-0.089292	0.561983	-8.11725	1.1582	0.190083	1.81248	-0.365915	0.309917	-16.0373	2.94926	491.848	48.5418	-0.841739	362.178	-4.81116	0.195749	494.465	46.4827	-0.912411	363.031	-6.23	0.273002	0.432663	-29.5323	-0.893267	0.494119	22.653	0.34697	0.438064	-30.5966	-0.955419	0.364879	-3.30517	0.0203055	0.313947	-60.0424	0.787263	0.361252	-1416.19	2.88981	0.34927	-392.778	0.84446	0.368463	202.221	1.50852	4.36388	8629.65	1.25026	76.9959	-0.21454	0.0215555	1.48704	-45.2345	-1.04784	1.29182	-261.555	1.61148	2.0432	-254.953	1.21846	0.798959	-164.371	-1.22456	5.87805	38.7806	1.84295	65.0785	-20.8606	1.53906	1.06501	44.1535	-1.51405	1.50563	34.7152	1.66703	2.65792	31.6653	1.42464	0.720905	10.2058	-0.325649	0.0266792	5.31704	-0.135141	0.00464961	53.7434	-1.23127	0.00283874	45.6008	-1.87426	0.0260113	42.5569	-0.936368	0.00653939	61.1405	-1.66981	0.00804459	67.5886	-1.38078	0.0091206	69.1652	-1.28939	0.00974435	52.6926	-1.45194	0.00952844	58.4653	-1.50465	-0.635892	20.4066	-0.434485	0.214004	-43.8165	0.964962	0.00190366	37.7165	1.23514	0.188633	67.219	1.24697	0.136052	-560.994	1.00526	0.0234151	28.0849	0.717024	0.0871298	231.436	1.27216	0.307492	-63.8061	1.13039	0.0219465	32.185	0.852126	43.4649	-26.8369	0.944749	29.8684	-83.0077	0.83626	13.3114	-10.2022	0.896209	3.7964	11.0006	0.742049	918.806	48.1436	-0.666789	362.664	-597.407	2.63435	1.31259	-94.7122	-1.32477	0.0129285	-106.431	0.216707	0.0194233	97.0774	0.695936	0.00446661	-0.462408	0.0199414	3.30585	105.726	2.73373	60.7084	-70.1381	1.78436	0.164361	-35.2054	-0.562084	1.91813	184.79	2.14085	3.3633	236.533	2.5939	0.781886	184.383	-2.5328	-0.428722	5.34969	-0.82519	1.00658	20.3125	1.55913	0.336671	-2.87493	0.32362	0.74504	5.84441	-0.490871	0.074227	17.3521	-0.108726	0.00525506	17.2208	-0.272414	0.00252449	-49.9251	0.611616	0.0209888	-4.90128	0.0581825	0.00594108	-8.60721	0.116552	0.00853927	29.5486	-0.377674	0.00975846	26.0369	-0.339769	0.00978712	6.41167	-0.0963759	0.0096998	13.7774	-0.184312	908.936	-0.530539	-0.246325	0.126267	0.0491118	0.412366	0.063219	-0.512545	0.103475	-0.49243	0.0514492	-0.604646	0.0681504	-0.322264	0.0395392	-0.479434	0.0873412	-0.425553	0.114253	-0.305385
9673	1090960021	73	D	1	TIMM8A_1678	Library			448	20.9932	-1.01842	360	18.4211	-0.844418	262	17.9153	-0.919817	0.727778	4.98185	-1.25198	247	-0.838271	308.508	2.084	0.923272	-3.56369	14.7457	1.57914	23.5372	1.74497	0.63615	-0.454543	1169.06	1.79879	0.474567	2.57982	18.5504	2.06904	59.3572	0.130747	0.323382	2.47067	2.17991	-26.3829	0.01723	-0.47481	0.00534292	2.25695	0.0996164	-0.0582953	0.0316653	0.281118	0.0141429	2.80908	0.0186294	1.66993	0.0427687	-0.102607	0.0171144	2.83977	0.341693	-46.6083	4.40132	0.253918	-47.8757	3.90383	0.605563	0.393867	0.172824	-1.05875	5.80722	0.281646	3.42489	0.172938	12.2292	1.03857	0.0374501	0.670008	0.860233	-0.41817	0.400524	-0.736723	0.401079	-10.6407	-1.32703	0.0473881	-0.0157743	0.00124086	0.397842	-10.2015	-1.33923	0.091584	-0.527434	0.0372711	-0.180732	1.78106	-1.79201	0.273597	-4.63717	0.474948	0.167268	-2.3904	0.365098	0.378253	-5.61186	0.389656	9.93522	-13.0205	1.49378	4.39676	0.816047	-0.098486	7.04049	-12.0647	1.43474	2.27935	2.55924	-0.147441	0.668016	-7.89156	1.32516	0.453441	-0.206039	0.0293984	0.356275	-8.3021	1.67608	0.206478	-5.68183	1.04489	503.806	2.22068	-0.0385077	361.581	-0.919515	0.0374117	505.991	1.53552	-0.0301408	362.542	-2.95966	0.129694	0.442213	-13.032	-0.394182	0.482944	-4.63737	-0.0710301	0.462478	7.01791	0.219143	0.343938	140.536	-0.863394	0.279795	65.8355	-0.863221	0.266369	178.581	-0.364405	0.300011	185.248	-0.398276	0.27044	-58.1324	-0.433656	4.10707	2781.2	0.402938	96.5789	-16.1541	1.62303	1.5655	51.797	1.19985	1.2096	58.4673	-0.360226	1.9713	-81.1887	0.388013	0.813843	58.4845	0.435708	5.67302	23.002	1.09311	59.0364	-5.96729	0.440257	1.08275	-5.82707	0.199807	1.48948	24.7119	1.18667	2.60854	18.5331	0.833815	0.716534	21.5484	-0.687571	0.594338	-15.8046	0.401696	0.00513646	-9.86342	0.225973	0.00299958	5.8867	-0.241953	0.0282679	-9.03873	0.198877	0.00710752	6.35473	-0.173555	0.00891289	0.194808	-0.00398051	0.0100785	0.170594	-0.00318088	0.0106716	-2.83898	0.0782278	0.010421	1.13883	-0.0293088	-0.830665	24.5906	-0.523568	0.206144	3.79967	-0.0836805	0.00198963	53.3138	1.74592	0.178744	8.68509	0.161116	0.13634	-601.211	1.07733	0.0219884	1.16479	0.0297383	0.0758758	-70.0806	-0.38522	0.300408	-22.7227	0.402555	0.0207556	8.07441	0.213777	45.5976	-38.3542	1.3502	31.7751	-138.592	1.39624	14.1893	-15.1893	1.3343	3.35719	-8.20393	-0.553398	943.432	5.55461	-0.0769307	344.521	217.016	-0.956962	1.35071	92.3946	1.29236	0.0125134	-25.9166	0.0527694	0.0193449	93.7172	0.671847	0.00413485	5.63436	-0.242982	2.93161	-5.8818	-0.152084	56.4775	-48.874	1.24339	0.15506	-55.3285	-0.883368	1.78851	35.4466	0.41066	2.52434	-7.87809	-0.0863932	1.0244	-50.9644	0.70008	-0.8321	9.90029	-1.52712	1.00784	26.7972	2.05687	0.317924	8.13249	-0.915446	0.750968	2.483	-0.208547	1.03753	-37.4346	0.234561	0.00573891	-39.6762	0.627634	0.00239204	16.629	-0.203717	0.0216903	-33.2381	0.394563	0.00610302	-32.0245	0.433651	0.0093268	-38.1366	0.487441	0.0106454	-40.9861	0.534849	0.010366	-35.7528	0.537412	0.0102864	-33.9556	0.454249	954.172	0.151317	-1.02387	1.07622	0.0487483	-0.394894	0.0635457	-0.0331177	0.104599	-0.239982	0.0518543	-0.220488	0.0670747	-0.794781	0.0396811	-0.333714	0.0873809	-0.381806	0.113559	-0.583049
9674	1090960021	74	D	2	ALG6_29929	Library			510	6.99774	-0.339472	407	4.67836	-0.214455	297	6.51466	-0.334479	0.72973	4.67256	-1.17425	276	-0.331816	285.776	-0.833894	0.935531	-0.290124	14.2301	-0.783511	22.7588	-0.158888	0.636517	-0.413739	1014.38	-0.366933	0.46201	0.442309	16.9668	-0.571414	58.4047	-0.225005	0.303628	-0.686827	0.238033	-3.1035	0.0176421	0.0605949	0.00459469	-0.371514	0.0986168	-0.519971	0.0318274	0.418257	0.013063	-0.405488	0.0172653	-0.481049	0.0432842	0.201735	0.0155135	-0.471497	0.25419	-22.1557	2.0922	0.215084	-31.3087	2.55294	0.626414	0.945694	0.19995	1.86957	4.54879	-0.856252	2.05072	-1.19386	11.0732	0.152238	0.0360583	0.347932	0.873609	0.325324	0.525994	1.78555	-0.117932	2.62948	0.32793	0.727138	-8.98426	0.70673	-0.108773	2.25932	0.2966	0.708351	-10.6763	0.754441	0.874624	-7.9609	8.00986	1.01299	-19.6401	2.01157	0.137496	-1.88913	0.288536	-0.0492357	2.12565	-0.147593	7.77899	2.99797	-0.343945	5.32971	-14.8476	1.7919	6.03986	0.21448	-0.0255064	3.00362	-43.9007	2.52917	0.460145	2.27969	-0.382806	0.514493	-4.65584	0.664311	0.152174	4.11963	-0.831697	0.166667	-1.69629	0.311947	498.567	22.5178	-0.39047	365.331	-25.3371	1.03088	501.237	20.0728	-0.39401	365.375	-21.8948	0.959443	0.43163	-31.3173	-0.947259	0.491015	15.0723	0.230859	0.446782	-17.1638	-0.535961	0.362158	15.3862	-0.0945263	0.285157	46.0737	-0.604108	0.250919	438.262	-0.8943	0.310428	63.0087	-0.135466	0.240664	-137.22	-1.02363	4.14156	3566.8	0.516756	76.2536	0.389603	-0.0391437	1.51919	-5.48003	-0.126943	1.24494	-79.0947	0.487314	2.00136	-153.843	0.735237	0.803676	-93.7507	-0.69844	5.33252	-3.20119	-0.152129	67.2681	-26.2577	1.93725	1.07525	15.3019	-0.524715	1.44045	-5.67229	-0.272384	2.5572	4.88165	0.219628	0.726252	-3.67365	0.11722	0.151605	0.668766	-0.0169977	0.00492808	17.3617	-0.397759	0.0029919	7.78365	-0.31992	0.0271164	17.2893	-0.380411	0.00705129	11.7775	-0.321657	0.00866754	19.2381	-0.393019	0.00970663	26.9529	-0.502463	0.0104352	11.318	-0.311866	0.0102111	14.6198	-0.376251	0.362435	-1.03891	0.0221198	0.214785	-48.5457	1.06911	0.00180582	19.9676	0.653899	0.180225	17.4481	0.323679	0.138662	-924.822	1.65722	0.0223385	7.77009	0.198376	0.0813804	77.3983	0.425443	0.309496	-75.424	1.33621	0.0209212	11.426	0.302514	40.6833	-11.8151	0.415932	28.552	-44.6331	0.449655	12.5973	-6.14571	0.539869	3.36571	-7.83137	-0.528267	927.288	33.4745	-0.463621	348.248	49.7226	-0.219259	1.36052	140.562	1.9661	0.0151109	-529.708	1.07856	0.0213437	179.358	1.2858	0.00643534	-36.6416	1.58017	2.96797	4.96052	0.128263	51.0154	-21.4225	0.545001	0.164047	-35.8861	-0.572953	1.75111	-7.64536	-0.0885748	2.49559	-16.2552	-0.178259	1.02298	-49.586	0.681145	0.0319764	0.152449	-0.0235153	1.00507	12.5256	0.961442	0.33501	-1.89966	0.213837	0.762831	-4.24311	0.356378	1.67667	-73.7849	0.462328	0.00633778	-110.1	1.74166	0.00251809	-46.7103	0.572233	0.0241647	-133.189	1.58106	0.00667249	-114.372	1.54874	0.010353	-126.337	1.61476	0.0117222	-122.355	1.59667	0.0113837	-109.878	1.65161	0.0112994	-116.386	1.55699	914.696	-0.443722	1.41824	-1.90739	0.0493612	0.966071	0.0640985	0.77822	0.106744	0.241977	0.0526899	0.571778	0.0701929	0.574937	0.0411179	1.14119	0.0886378	1.00121	0.116813	0.718994
9675	1090960021	75	D	3	SLC26A9_115019	Library			586	-10.158	0.492782	460	-10.8187	0.495928	331	-4.56026	0.234135	0.719565	6.28316	-1.57901	317	0.384208	273.719	-2.3815	0.936867	0.0664571	13.9886	-1.89052	22.0467	-1.90066	0.642636	0.267618	958.95	-1.14298	0.467155	1.31803	16.5711	-1.23111	56.6346	-0.886096	0.309531	0.2567	-0.779473	9.09444	0.0179868	0.50851	0.00455969	-0.494467	0.100416	0.311001	0.031085	-0.210063	0.0130813	-0.351239	0.0176002	0.0469948	0.042889	-0.0315722	0.0154929	-0.514146	0.204604	-8.29875	0.783668	0.15601	-6.10777	0.498034	0.577199	-0.3568	0.180061	-0.277493	4.7097	-0.710752	2.49722	-0.749754	10.7473	-0.0976078	0.0344624	-0.021343	0.88268	0.829575	0.415817	-0.429295	0.202893	-5.57341	-0.695077	-0.361619	5.38058	-0.423253	0.230345	-6.08169	-0.798393	-0.314201	6.14973	-0.434571	-0.323431	3.09831	-3.11737	-0.236176	5.70663	-0.584483	-0.158322	3.09162	-0.472198	0.313302	-4.43624	0.308028	8.84543	-4.92449	0.564966	3.99369	7.58334	-0.915204	6.69401	-7.81289	0.929114	2.01577	19.4671	-1.12152	0.583596	-3.76085	0.631524	0.369085	5.94235	-0.847874	0.302839	-5.04995	1.01952	0.211356	-6.17024	1.13471	518.365	-54.173	0.939386	363.673	-14.5445	0.591765	520.191	-53.8439	1.05691	364.4	-15.3789	0.673909	0.477689	48.2624	1.4598	0.513738	70.5651	1.08083	0.49392	55.459	1.73178	0.373586	-63.1101	0.387721	0.291041	24.3863	-0.319748	0.292544	-261.361	0.533324	0.269784	539.943	-1.16086	0.264201	-74.703	-0.557269	4.1688	4187.01	0.606611	87.2776	-8.5833	0.862378	1.52649	3.55365	0.0823189	1.24155	-65.871	0.405841	2.00543	-163.682	0.782263	0.808079	-27.8219	-0.207272	5.89998	40.4684	1.92316	55.7697	2.08493	-0.153823	1.07949	3.37438	-0.115715	1.50126	32.0099	1.53712	2.70352	43.7922	1.97024	0.708576	42.2048	-1.34668	-0.66513	31.0581	-0.789387	0.00566554	-78.9875	1.80962	0.00304021	-4.14618	0.170413	0.0321948	-98.8214	2.17434	0.00774208	-54.8362	1.49763	0.0100604	-88.8688	1.81552	0.0115463	-105.56	1.96787	0.0116838	-63.4661	1.74881	0.0114774	-66.7114	1.71687	-1.71574	43.6032	-0.928373	0.196352	63.1164	-1.39	0.00194701	45.5812	1.49269	0.179434	12.7699	0.236894	0.131587	61.2458	-0.109748	0.0232359	24.7042	0.630714	0.0779817	-13.6583	-0.0750777	0.287327	53.1299	-0.941248	0.021882	30.8799	0.817571	37.5447	5.13398	-0.180734	25.6463	40.0724	-0.403708	12.0935	-3.28399	0.288482	3.24261	-13.2139	-0.891349	958.857	-21.1207	0.292522	347.445	85.7693	-0.378212	1.33844	32.2038	0.450446	0.0124974	-22.8144	0.046453	0.0187627	68.7741	0.493033	0.0044121	0.539202	-0.0232531	3.04667	28.43	0.735106	48.3282	-7.91654	0.201402	0.178183	-5.30398	-0.0846826	1.77003	14.1596	0.164044	2.91864	106.993	1.17332	0.921546	48.8487	-0.671017	-0.197168	2.73748	-0.422256	1.0019	-3.75898	-0.288501	0.340528	-5.13973	0.57856	0.733721	12.2621	-1.02989	0.62094	-13.7416	0.0861034	0.00543798	-4.28932	0.0678523	0.00243201	-3.45763	0.0423584	0.0209692	-4.10968	0.0487856	0.00596591	-12.1977	0.165171	0.00879754	7.35067	-0.0939522	0.00998596	8.84569	-0.115432	0.00997349	-7.16296	0.107669	0.00985583	1.08103	-0.0144623	940.199	-0.0592942	1.28505	-1.74467	0.0486619	-0.586709	0.0632139	-0.52008	0.107022	0.30455	0.0521587	0.068068	0.0699811	0.481933	0.0407732	0.787378	0.0875965	-0.144606	0.115887	0.348625
9676	1090960021	76	D	4	RAB27A_5873	Library			497	9.93228	-0.481831	395	8.18713	-0.375297	285	10.4235	-0.535166	0.721519	5.97358	-1.50121	266	-0.506455	281.13	-1.43019	0.930468	-1.6421	14.0217	-1.73862	22.444	-0.928783	0.633692	-0.728287	988.475	-0.729602	0.470078	1.81564	16.8382	-0.785847	56.1192	-1.0786	0.312977	0.807598	0.122289	-1.71595	0.0184727	1.13976	0.00495855	0.906696	0.102143	1.10877	0.0322935	0.812749	0.0136593	1.36954	0.01856	1.56045	0.0443722	0.844173	0.0163452	1.24874	0.23494	-16.7762	1.58421	0.198795	-24.36	1.98633	0.565141	-0.675926	0.195128	1.34899	5.94832	0.409239	3.42017	0.16824	10.0858	-0.604791	0.0316994	-0.660712	0.883	0.847373	0.466665	0.592881	0.432902	-11.4543	-1.4285	-0.384553	5.68317	-0.447056	0.454401	-11.5926	-1.52186	-0.342446	6.6145	-0.467414	-0.115816	1.18182	-1.18909	0.193894	-3.01991	0.309305	0.139111	-1.91631	0.292688	-0.0678526	2.46261	-0.17099	9.72556	-11.4629	1.31509	4.1203	5.45764	-0.658662	7.28947	-15.1201	1.79809	2.16917	9.62692	-0.554618	0.755639	-12.179	2.0451	0.413534	2.70266	-0.385624	0.31203	-5.60931	1.13244	0.0827068	6.70904	-1.23379	532.572	-109.209	1.89375	365.862	-28.795	1.17157	537.503	-121.36	2.38218	366.681	-30.6286	1.34216	0.47602	45.3801	1.37261	0.53235	116.016	1.77699	0.491282	51.396	1.60491	0.403179	-266.379	1.63651	0.290705	25.6233	-0.335967	0.223093	905.943	-1.84863	0.317536	-20.3929	0.043844	0.276306	-42.5535	-0.317441	6.01528	46236.6	6.69872	138.466	-50.2479	5.04849	1.44827	-93.1685	-2.15821	1.39684	-670.387	4.13036	2.36635	-1035.89	4.95065	0.781669	-423.265	-3.15331	5.62819	19.5527	0.929194	54.8872	4.26022	-0.314312	1.09143	-30.2875	1.03856	1.46569	9.96642	0.478589	2.58449	12.1383	0.546111	0.718388	16.7386	-0.534098	-0.242676	15.3393	-0.38987	0.00575824	-91.0989	2.08709	0.00312376	-24.7746	1.01827	0.0328007	-112.676	2.47917	0.00790735	-70.7737	1.9329	0.0102172	-101.04	2.06416	0.011737	-119.297	2.22396	0.0119065	-76.8006	2.11624	0.0116837	-79.9603	2.05784	-1.85764	46.6516	-0.993277	0.204233	15.3739	-0.338578	0.00211653	76.335	2.49982	0.182819	32.8068	0.608596	0.133273	-173.708	0.311272	0.0242218	43.3061	1.10563	0.0800751	42.4274	0.233214	0.29573	4.40158	-0.0779784	0.0228886	51.2584	1.35711	43.8687	-29.0174	1.02151	30.6111	-104.658	1.05438	14.0202	-14.2284	1.24989	2.85256	-30.2691	-2.04181	921.836	42.9035	-0.594213	351.152	-80.6417	0.355601	1.37346	204.086	2.85462	0.0165232	-803.617	1.63627	0.0250883	339.795	2.43595	0.00574943	-24.0366	1.03658	3.11444	48.6412	1.2577	57.7246	-55.1417	1.40284	0.15661	-51.9745	-0.829818	1.82265	74.7866	0.866427	2.96625	120.861	1.3254	0.873659	95.3211	-1.30939	-1.44277	16.7893	-2.58975	1.0057	15.7935	1.21227	0.310391	12.5555	-1.41333	0.721782	19.0316	-1.59846	2.38579	-114.116	0.715037	0.00658769	-139.488	2.20654	0.00265482	-115.416	1.41392	0.0249113	-163.348	1.93907	0.00691495	-149.433	2.02351	0.0106906	-155.348	1.98557	0.0121715	-156.307	2.03973	0.0118229	-141.87	2.1325	0.0117155	-150.239	2.00986	917.434	-0.402445	1.0013	-1.398	0.0492951	0.81945	0.0634367	-0.193036	0.104282	-0.311129	0.051658	-0.406638	0.0690674	0.0805611	0.0404143	0.418938	0.0877006	-0.0300804	0.115251	0.0941357
9677	1090960021	77	D	5	UGT1A6_54578	Library			310	52.1445	-2.52961	247	51.462	-2.35901	176	45.9283	-2.35808	0.712551	7.39465	-1.85834	168	-2.21793	302.895	1.36354	0.9303	-1.68718	14.4997	0.452122	23.2783	1.11156	0.630956	-1.03296	1189.88	2.0903	0.467978	1.45819	17.9372	1.04655	62.6996	1.37903	0.30643	-0.238874	0.353823	-4.49159	0.0177623	0.216717	0.00505523	1.2463	0.0983391	-0.64822	0.0316923	0.303958	0.0133619	0.48404	0.0178653	0.465134	0.0432457	0.179024	0.0161661	0.878341	0.239234	-17.9763	1.69754	0.186603	-19.1587	1.56222	0.59916	0.224409	0.153424	-3.15305	6.46458	0.876048	4.10662	0.851003	13.0468	1.66539	0.0368283	0.526109	0.851159	-0.922507	0.371312	-1.32396	0.787394	-20.518	-2.55886	0.943568	-11.8398	0.931355	0.787126	-19.7764	-2.59621	0.519414	-7.56735	0.534747	0.470336	-4.22893	4.25494	1.1785	-22.9986	2.35556	0.37927	-5.95991	0.910286	0.686565	-11.1923	0.777128	12.0952	-29.067	3.33473	5.46429	-17.107	2.06458	8.16667	-25.8845	3.0782	2.63095	-19.9949	1.15193	0.660714	-7.53427	1.26516	0.529762	-5.76875	0.823105	0.595238	-22.8455	4.6122	0.190476	-4.07989	0.750291	521.912	-67.9156	1.17769	367.895	-42.0275	1.70995	525.168	-73.2539	1.43791	369.006	-46.1688	2.02314	0.464981	26.3071	0.795713	0.541161	137.533	2.10655	0.480448	34.7035	1.08366	0.409917	-312.66	1.92085	0.281711	58.7727	-0.770615	0.264181	215.351	-0.439436	0.298754	200.002	-0.429998	0.307213	39.5368	0.294936	4.28384	6806.92	0.98618	122.637	-37.3638	3.754	1.58812	79.7694	1.84782	1.20153	89.891	-0.553832	1.99058	-127.785	0.610703	0.811815	28.1253	0.209533	5.45936	6.56018	0.311756	70.6071	-34.4882	2.54448	1.08726	-18.5393	0.635713	1.41267	-22.8854	-1.09896	2.57762	10.3113	0.46391	0.721494	8.67606	-0.276838	0.209213	-1.47472	0.0374823	0.00562629	-73.8594	1.69213	0.00312017	-23.8877	0.981818	0.030988	-71.2309	1.56727	0.00783985	-64.265	1.75514	0.00997587	-82.3085	1.6815	0.0111625	-77.9141	1.45249	0.011722	-65.7524	1.8118	0.0114831	-67.0767	1.72627	-0.535309	18.246	-0.388482	0.212049	-31.9704	0.704078	0.00194201	44.6752	1.46302	0.181218	23.33	0.432792	0.135613	-499.801	0.895609	0.0240558	40.1739	1.02566	0.0810802	69.3564	0.381238	0.305265	-50.8872	0.901517	0.0225663	44.7328	1.18434	43.9314	-29.3559	1.03343	32.5392	-160.865	1.62064	11.7745	-1.47202	0.129309	3.95437	17.9082	1.208	907.975	66.8748	-0.926217	346.732	117.761	-0.519284	1.34724	75.3806	1.05438	0.0122037	34.1383	-0.0695103	0.0183945	52.9965	0.379925	0.00451921	-1.42902	0.0616265	2.90739	-13.1063	-0.338886	53.964	-36.2416	0.92201	0.16453	-34.8409	-0.556266	1.78697	33.6694	0.390071	2.59119	11.5964	0.12717	0.90004	69.7197	-0.957714	-1.22602	14.3442	-2.21258	1.0093	34.317	2.63406	0.308665	13.5689	-1.52741	0.747908	4.2182	-0.354286	0.936518	-31.6897	0.198565	0.00552702	-14.7596	0.233481	0.00239332	15.9863	-0.195843	0.0209253	-2.33838	0.0277589	0.00597799	-13.945	0.188832	0.0089381	-4.7298	0.0604536	0.0101732	-5.30092	0.0691744	0.0100624	-13.641	0.205042	0.00994384	-6.08038	0.0813414	973.485	0.442433	-0.395078	0.308004	0.0491974	0.602395	0.0630471	-0.764889	0.102483	-0.715311	0.0510025	-1.02817	0.0668283	-0.903014	0.0393796	-0.643271	0.0870495	-0.746469	0.112936	-0.832396
9678	1090960021	78	D	6	TLR9_54106	Library			340	45.3725	-2.20109	267	45.614	-2.09094	179	44.9511	-2.3079	0.670412	14.0717	-3.53633	175	-2.09568	295.58	0.42459	0.920647	-4.26459	14.3367	-0.295144	23.2083	0.940553	0.627505	-1.41724	1192.66	2.12914	0.468917	1.61798	18.1159	1.34451	62.1428	1.1711	0.307134	-0.126478	2.6849	-32.4367	0.0169693	-0.813597	0.00496893	0.94316	0.0972242	-1.16314	0.0307123	-0.525486	0.0137233	1.55988	0.0183186	1.17976	0.0416971	-0.73536	0.0164185	1.40032	0.477679	-84.6095	7.98985	0.325893	-78.5802	6.4075	0.662699	1.90599	0.167654	-1.61694	11.6285	5.54539	9.39466	6.11066	11.1232	0.190563	0.0364554	0.439828	0.855426	-0.685349	0.392933	-0.889326	1.01824	-26.4204	-3.29497	2.43215	-31.4799	2.47631	0.999114	-24.9905	-3.28071	2.06362	-32.9772	2.33034	2.12997	-19.549	19.6692	1.3845	-27.1784	2.78366	1.76724	-29.3294	4.47963	1.30897	-22.4577	1.55933	12.1429	-29.4207	3.37532	6.29714	-31.0902	3.75215	7.80571	-21.4551	2.55146	2.85143	-34.1378	1.96672	0.931429	-20.7805	3.48947	0.92	-34.2117	4.88144	0.64	-25.5698	5.16219	0.371429	-22.1953	4.08171	522.888	-71.6971	1.24326	378.86	-113.418	4.61457	524.269	-69.7468	1.36906	379.528	-116.498	5.10499	0.452588	4.89461	0.148047	0.603055	288.679	4.42163	0.464558	10.2219	0.319192	0.437084	-499.262	3.06724	0.320252	-83.2796	1.09194	0.320971	-739.161	1.5083	0.284765	364.152	-0.782915	0.186176	-281.942	-2.10322	4.86183	19969.4	2.89315	139.731	-51.2778	5.15196	1.54413	25.3693	0.587668	1.26267	-148.087	0.912385	2.14536	-501.825	2.39829	0.801309	-129.195	-0.962495	5.35371	-1.57027	-0.0746232	79.7943	-57.1338	4.21524	1.10284	-62.4267	2.14063	1.42964	-12.3714	-0.594076	2.51924	-5.21361	-0.234566	0.717719	18.4747	-0.589495	-0.193826	13.5217	-0.343673	0.00539183	-43.228	0.990362	0.00298355	9.84478	-0.404636	0.0308927	-69.0515	1.51932	0.00750153	-31.64	0.864119	0.00950133	-45.4768	0.929054	0.0107619	-49.0581	0.914552	0.0112367	-36.686	1.01088	0.0109366	-31.9751	0.822904	-0.308001	13.363	-0.284517	0.203584	19.3075	-0.425207	0.00171763	3.96896	0.129975	0.174846	-14.3934	-0.267011	0.130563	204.038	-0.365622	0.022877	17.931	0.45779	0.0760002	-66.7478	-0.3669	0.292947	20.5426	-0.363932	0.0213391	19.888	0.526553	45.7174	-39.0009	1.37297	31.5761	-132.789	1.33778	14.663	-17.88	1.57067	2.80769	-32.2312	-2.17416	960.64	-24.205	0.33524	348.922	19.4515	-0.0857741	1.36324	153.919	2.15292	0.0147133	-452.597	0.921548	0.0225379	230.522	1.65259	0.00562193	-21.6937	0.935542	3.034	24.6526	0.637436	58.6035	-59.559	1.51522	0.160812	-42.8837	-0.684676	1.78864	35.5983	0.412418	2.53098	-5.94369	-0.0651801	0.983663	-11.4327	0.157047	-0.30361	3.93827	-0.607478	1.01281	52.3771	4.02028	0.365178	-19.6126	2.20772	0.744469	6.16807	-0.518055	1.72818	-76.7148	0.480687	0.00609778	-81.878	1.29522	0.00250492	-40.0923	0.491159	0.0234144	-102.883	1.2213	0.00650421	-90.0383	1.21923	0.00991915	-89.0477	1.13816	0.0113412	-93.5624	1.22094	0.0110359	-84.5484	1.27087	0.0109019	-84.0369	1.12423	991.104	0.708024	2.7569	-3.54288	0.048848	-0.17352	0.0634857	-0.12118	0.110257	1.03154	0.0529026	0.773509	0.0725062	1.59112	0.041459	1.49138	0.0884162	0.757365	0.118376	1.34448
9679	1090960021	79	D	7	GDF15_9518	Library			456	19.1874	-0.930811	368	16.0819	-0.73719	257	19.544	-1.00344	0.69837	9.64169	-2.42304	249	-0.803343	296.042	0.483893	0.925083	-3.08019	14.3873	-0.0629623	23.0677	0.596532	0.632979	-0.807699	1031.29	-0.130082	0.473426	2.38555	16.9829	-0.544437	57.7072	-0.485513	0.314294	1.01812	1.76757	-21.4397	0.0173555	-0.311745	0.00524159	1.90096	0.0978212	-0.887417	0.0317617	0.36272	0.0133723	0.515134	0.0183115	1.16857	0.0429813	0.0229431	0.0163212	1.19909	0.427673	-70.6355	6.67025	0.336478	-83.0958	6.77571	0.588288	-0.0633379	0.189566	0.748566	5.64486	0.134841	3.35525	0.103668	11.4292	0.425209	0.0338403	-0.165299	0.867968	0.0117715	0.447877	0.215197	0.641446	-16.7864	-2.09348	1.33584	-17.0153	1.33848	0.640175	-16.162	-2.12171	1.04703	-16.2493	1.14826	1.47288	-13.4833	13.5663	0.929648	-17.9491	1.83838	0.938648	-15.3783	2.3488	0.701416	-11.4611	0.795791	10.5502	-17.5891	2.01792	5.52209	-18.0775	2.1817	7.52209	-17.9746	2.13756	2.61044	-18.6792	1.07613	0.88755	-18.6335	3.12894	0.646586	-14.2836	2.03804	0.361446	-8.61678	1.73961	0.309237	-15.9692	2.93673	535.236	-119.528	2.07268	379.104	-115.007	4.67922	536.86	-118.85	2.33292	379.633	-117.203	5.13591	0.438694	-19.1128	-0.578108	0.565412	196.755	3.01365	0.450092	-12.0651	-0.376748	0.428061	-437.285	2.68649	0.28607	42.709	-0.559991	0.260042	284.931	-0.581417	0.302042	161.417	-0.34704	0.27468	-46.8707	-0.349646	4.77102	17901.3	2.59352	119.137	-34.5147	3.46775	1.53542	14.6005	0.338215	1.27714	-204.434	1.25955	2.13234	-470.381	2.24802	0.800756	-137.468	-1.02413	5.51094	10.5291	0.500369	72.0281	-37.9908	2.8029	1.08493	-11.9608	0.410135	1.45505	3.37266	0.161956	2.55534	4.38808	0.197422	0.723089	4.53675	-0.14476	-0.0168897	6.93817	-0.176344	0.00506564	-0.610882	0.0139961	0.00304441	-5.18253	0.213008	0.0282828	-9.37819	0.206346	0.00723076	-5.52966	0.15102	0.00901054	-7.3842	0.150853	0.0101263	-3.27282	0.0610121	0.0107133	-5.33877	0.147109	0.0105658	-8.16271	0.210074	-0.483261	17.1279	-0.364676	0.204195	15.6063	-0.343696	0.00185207	28.3579	0.928662	0.176339	-5.55184	-0.102992	0.13255	-72.9516	0.130724	0.0225416	11.6032	0.296237	0.077181	-35.1106	-0.192997	0.295785	4.08324	-0.0723387	0.0211829	16.7241	0.442786	44.9182	-34.6849	1.22103	31.9545	-143.821	1.44893	13.5273	-11.4284	1.00393	3.16792	-16.4801	-1.11167	979.083	-56.1002	0.77699	351.823	-110.747	0.488355	1.34492	63.9956	0.895129	0.0146576	-441.784	0.899532	0.0223198	221.18	1.58561	0.00456521	-2.2744	0.0980838	3.04331	27.4297	0.709243	57.7557	-55.2983	1.40683	0.150763	-64.6236	-1.03177	1.80473	54.1387	0.627215	2.71502	47.6712	0.522778	0.950782	20.4766	-0.28128	-0.912687	10.8094	-1.66735	1.0072	23.53	1.80609	0.311457	11.9295	-1.34286	0.751642	2.10128	-0.176486	1.1778	-45.4126	0.28455	0.00603506	-74.5015	1.17853	0.00262288	-99.3632	1.21727	0.0233455	-100.1	1.18827	0.00652628	-93.2296	1.26244	0.00984375	-82.5667	1.05532	0.0112118	-83.7838	1.09334	0.0109947	-81.544	1.22571	0.0109444	-87.4969	1.17051	1068.67	1.87724	1.53202	-2.0464	0.0491489	0.494748	0.064175	0.890558	0.107555	0.424283	0.0531974	1.05299	0.0715879	1.18773	0.0413422	1.37145	0.0888933	1.28235	0.118127	1.24463
9680	1090960021	80	D	8	EEF1G_1937	Library			380	36.3431	-1.76306	287	39.7661	-1.82287	198	38.7622	-1.99015	0.689895	10.9844	-2.76048	190	-1.83372	308.295	2.05668	0.910129	-7.07317	14.3928	-0.0381725	23.6571	2.03806	0.619908	-2.26312	1307.18	3.7325	0.461668	0.384127	19.4216	3.52161	64.7208	2.13393	0.314909	1.11639	2.07703	-25.1496	0.0177085	0.146925	0.0050856	1.353	0.0982997	-0.66642	0.0309215	-0.348467	0.0139631	2.27367	0.0188008	1.9401	0.0424827	-0.271511	0.0167109	2.00516	0.558233	-107.12	10.1156	0.381526	-102.313	8.34274	0.556364	-0.908223	0.180248	-0.257371	8.16104	2.41002	5.85142	2.58644	12.0002	0.862974	0.0334158	-0.263536	0.857283	-0.582116	0.430262	-0.138913	0.625316	-16.374	-2.04205	1.99686	-25.7367	2.02453	0.600462	-15.1852	-1.99348	1.70568	-27.0872	1.91412	0.95793	-8.7299	8.78359	2.00186	-39.7052	4.06668	0.905046	-14.8125	2.26238	0.860386	-14.3384	0.995578	10.9579	-20.6178	2.36539	6.38947	-32.6404	3.93924	7.49474	-17.639	2.09764	3.33684	-65.2757	3.76061	0.805263	-14.6071	2.45284	0.663158	-15.4915	2.21037	0.389474	-10.3226	2.08399	0.347368	-19.7866	3.63875	520.451	-62.2554	1.07954	377.604	-105.238	4.28176	522.147	-61.4737	1.20667	378.16	-107.357	4.70443	0.444708	-8.72044	-0.263768	0.586428	248.076	3.79971	0.456732	-1.83488	-0.0572964	0.446437	-563.504	3.46192	0.306314	-31.9082	0.418373	0.333337	-947.006	1.93242	0.310205	65.6266	-0.141095	0.314837	59.7865	0.445994	4.92775	21470.5	3.11062	127.805	-41.5705	4.17666	1.49153	-39.6821	-0.919218	1.32105	-375.367	2.31269	2.20328	-641.803	3.06727	0.788031	-328.015	-2.4437	5.62858	19.5822	0.930598	85.1211	-70.2639	5.18396	1.05251	79.3846	-2.72213	1.48942	24.6748	1.18489	2.65538	30.9889	1.39421	0.704884	51.7864	-1.65241	0.387673	-8.11492	0.206253	0.00482282	31.1132	-0.712808	0.00298809	8.72445	-0.358588	0.026471	32.0464	-0.705109	0.00686293	29.941	-0.817719	0.00836594	42.6469	-0.871243	0.0095322	39.5175	-0.736696	0.0101916	25.9091	-0.713922	0.00993539	32.3282	-0.831992	-1.51119	39.2092	-0.834819	0.207945	-7.11147	0.156614	0.00184819	27.6544	0.905626	0.19322	94.3726	1.7507	0.137201	-721.222	1.29238	0.0268677	93.2335	2.38031	0.0930931	391.206	2.15038	0.302824	-36.7328	0.650758	0.0248569	91.1076	2.41215	46.9333	-45.5674	1.60413	33.8762	-199.84	2.01329	12.7238	-6.86441	0.603003	4.23839	30.3269	2.04571	972.233	-44.2542	0.612923	349.781	-19.0734	0.0841069	1.34578	68.2393	0.954487	0.0150991	-527.427	1.07391	0.0242511	303.927	2.17881	0.00354204	16.5283	-0.712785	3.32305	110.855	2.86636	65.8939	-96.1996	2.44738	0.149445	-67.4767	-1.07732	1.91926	186.088	2.1559	3.6734	326.873	3.5846	0.765723	200.068	-2.74826	-3.10659	35.5593	-5.48501	1.01689	73.4097	5.63466	0.312089	11.5585	-1.3011	0.684412	40.2203	-3.3781	0.852566	-26.9151	0.168647	0.00578322	-44.8868	0.71006	0.00257641	-76.0166	0.931256	0.0224415	-63.5842	0.754796	0.00630697	-61.5167	0.833011	0.00938176	-42.861	0.547826	0.0106325	-40.0085	0.522091	0.0105764	-51.0793	0.76779	0.0104934	-50.7994	0.679582	990.97	0.706005	0.49931	-0.784702	0.0487636	-0.360975	0.0631217	-0.655383	0.106879	0.272354	0.052199	0.106295	0.0687459	-0.0606556	0.0401971	0.195936	0.0877185	-0.0103712	0.114732	-0.113894
9681	1090960021	81	D	9	GATB_5188	Library			381	36.1174	-1.75211	299	36.2573	-1.66203	224	30.2932	-1.55533	0.749164	1.59315	-0.400371	224	-1.23994	291.747	-0.0674292	0.925651	-2.92856	14.4066	0.0255066	22.9653	0.346044	0.638031	-0.245178	1073.99	0.467761	0.468595	1.56326	17.8938	0.974209	59.1862	0.0668529	0.315199	1.16263	0.823685	-10.1243	0.0180316	0.566663	0.00495452	0.89253	0.101342	0.73849	0.0322816	0.802701	0.0137373	1.6015	0.0183713	1.26294	0.0439943	0.621057	0.0164104	1.38355	0.368821	-54.1894	5.11721	0.285171	-61.2081	4.99097	0.632207	1.09901	0.175003	-0.823598	4.89386	-0.544233	2.74076	-0.507522	11.3509	0.365122	0.03698	0.561215	0.861777	-0.332318	0.435512	-0.0333637	0.406041	-10.7675	-1.34285	0.767485	-9.51659	0.748605	0.386906	-9.93251	-1.30392	0.527662	-7.70307	0.544338	0.944995	-8.61049	8.66345	0.898446	-17.316	1.77353	0.367497	-5.76169	0.880011	0.29633	-4.12906	0.286699	10.2455	-15.3257	1.75826	5.24554	-13.4344	1.62134	7.26786	-14.8549	1.76655	2.64732	-21.0449	1.21242	0.696429	-9.28179	1.5586	0.513393	-4.57567	0.652873	0.294643	-4.55112	0.918809	0.209821	-6.01657	1.10645	533.628	-113.298	1.96464	377.098	-101.943	4.14769	533.628	-106.245	2.08549	377.098	-100.254	4.39318	0.457432	13.2628	0.40116	0.547912	154.017	2.35904	0.477914	30.8003	0.961779	0.411907	-326.327	2.00481	0.273959	87.3473	-1.14528	0.242793	574.844	-1.173	0.316088	-3.41076	0.00733302	0.288052	-11.3532	-0.0846927	4.51495	12069.9	1.74868	109.487	-26.6602	2.67859	1.52469	1.33113	0.030835	1.27194	-184.184	1.13479	2.05858	-292.121	1.39609	0.79889	-165.414	-1.23233	5.40081	2.0541	0.0976159	67.0536	-25.7289	1.89824	1.09344	-35.9509	1.23277	1.46237	7.91017	0.379848	2.50429	-9.18675	-0.41332	0.731994	-18.5765	0.592743	0.452547	-10.5288	0.267604	0.00538513	-42.3518	0.970286	0.00310538	-20.2367	0.831755	0.0302635	-54.6656	1.20279	0.00747306	-28.8946	0.789141	0.00945942	-42.2237	0.862595	0.0107976	-51.6282	0.962465	0.0112071	-34.9116	0.961987	0.0109948	-35.716	0.919178	-0.275671	12.6685	-0.269731	0.209835	-18.5597	0.408736	0.00165372	-7.62397	-0.249669	0.181269	23.6315	0.438385	0.133252	-170.802	0.306066	0.023656	32.6305	0.833078	0.0790499	14.9598	0.0822306	0.300869	-25.4	0.449987	0.0219298	31.8476	0.843193	45.072	-35.5156	1.25027	32	-145.146	1.46228	13.304	-10.1601	0.892514	3.7452	8.76201	0.591044	999.422	-91.2743	1.26415	350.528	-52.6268	0.232066	1.3416	47.7131	0.667381	0.0149691	-502.217	1.02258	0.0227348	238.958	1.71306	0.0049097	-8.60509	0.371095	3.1924	71.8927	1.85891	60.7927	-70.5615	1.79513	0.147906	-70.8056	-1.13047	1.84742	103.317	1.19696	3.01055	133.767	1.46693	0.85176	116.573	-1.60132	-1.85513	21.4413	-3.30732	1.00767	25.9107	1.98883	0.301289	17.8999	-2.01492	0.719636	20.2481	-1.70063	1.3454	-54.9443	0.344275	0.0060255	-73.378	1.16076	0.00260998	-92.8846	1.1379	0.0232626	-96.7498	1.1485	0.00649255	-88.352	1.19639	0.00976909	-76.15	0.973306	0.0111381	-78.2196	1.02073	0.0109512	-78.3756	1.17809	0.010859	-80.545	1.07751	993.198	0.739581	2.32574	-3.01612	0.0486002	-0.72389	0.0635013	-0.0982268	0.109362	0.830408	0.052428	0.323494	0.0710008	0.929832	0.0415421	1.57668	0.0877539	0.0285801	0.117042	0.81051
9682	1090960021	82	D	10	ABCF3_55324	Library			292	56.2077	-2.72673	226	57.6023	-2.64048	154	53.0945	-2.726	0.681416	12.3281	-3.09814	151	-2.51481	285.023	-0.930563	0.922131	-3.86833	13.9527	-2.05507	22.7549	-0.168559	0.622922	-1.92758	1151.83	1.55752	0.466919	1.27798	17.7569	0.746028	63.6263	1.72514	0.30064	-1.16438	1.78059	-21.5958	0.0177283	0.172617	0.00490166	0.706819	0.0995681	-0.0806073	0.031657	0.27404	0.0135851	1.14857	0.0185137	1.48753	0.0431886	0.145315	0.0162346	1.01994	0.369565	-54.3973	5.13685	0.320652	-76.3445	6.2252	0.540787	-1.32049	0.178616	-0.433555	5.58148	0.0775287	3.48848	0.236183	10.8607	-0.0106706	0.0348637	0.0715107	0.879354	0.644687	0.413069	-0.484535	1.0151	-26.3401	-3.28495	3.87705	-50.5435	3.97591	0.991327	-24.799	-3.25556	3.33879	-53.96	3.81309	3.40548	-31.3231	31.5158	2.28253	-45.4002	4.64998	2.51348	-41.894	6.39868	1.57971	-27.3582	1.8996	12.6887	-33.476	3.84057	7.45033	-50.4515	6.08879	8.52318	-30.2594	3.59847	3.29139	-62.3601	3.59264	0.953642	-21.8674	3.67199	1.17219	-52.5925	7.50407	0.523179	-18.4599	3.72682	0.516556	-36.7242	6.75357	531.914	-106.658	1.84951	390.012	-186.019	7.56844	532.656	-102.456	2.01112	390.523	-189.994	8.32564	0.43107	-32.2853	-0.976537	0.596354	272.316	4.171	0.445812	-18.6592	-0.582659	0.450062	-588.402	3.61488	0.301	-12.322	0.161563	0.328509	-865.857	1.76683	0.322931	-83.704	0.179961	0.30554	35.0937	0.261791	4.6486	15113.6	2.18964	139.609	-51.1783	5.14197	1.53486	13.9074	0.322159	1.25514	-118.786	0.731856	2.11246	-422.341	2.01843	0.795858	-210.811	-1.57053	5.38622	0.931255	0.0442556	94.9801	-94.5658	6.97691	1.09586	-42.7491	1.46588	1.42081	-17.8389	-0.856624	2.53917	0.0865406	0.0038921	0.719733	13.2468	-0.422684	-0.888412	39.366	-1.00055	0.0052358	-22.8421	0.523318	0.00297097	12.9519	-0.532344	0.029786	-43.7471	0.962555	0.00762562	-43.6063	1.19093	0.00939018	-36.8498	0.752811	0.0104308	-25.2077	0.469927	0.0112116	-35.1836	0.969481	0.0108432	-25.9772	0.668544	-0.235913	11.8145	-0.251547	0.205508	7.65179	-0.168515	0.00178146	15.5496	0.509217	0.174362	-17.2557	-0.320108	0.127865	580.109	-1.03952	0.0232929	25.7785	0.658142	0.0775047	-26.4393	-0.145332	0.293119	19.543	-0.346223	0.021717	27.5392	0.729125	54.92	-88.6977	3.12246	38.76	-342.211	3.4476	17.04	-31.3821	2.75675	3.25274	-12.7709	-0.861462	1000.79	-93.6322	1.29681	354.609	-235.838	1.03996	1.34353	57.1562	0.799465	0.0197425	-1428.01	2.90761	0.0292331	517.378	3.70902	0.0071034	-48.9183	2.10961	3.38638	129.741	3.35469	78.5766	-159.941	4.069	0.11185	-148.808	-2.37585	1.94509	215.854	2.50074	3.42701	255.093	2.79743	0.764649	201.11	-2.76258	-2.1469	24.7329	-3.81505	1.01658	71.8024	5.5113	0.347357	-9.1494	1.02991	0.690786	36.6062	-3.07455	2.89449	-143.047	0.896318	0.0066153	-142.735	2.25791	0.00281255	-194.672	2.38487	0.0257867	-198.71	2.35884	0.00725281	-198.289	2.68507	0.0106917	-155.445	1.98681	0.0120044	-143.681	1.87497	0.0121278	-164.081	2.46635	0.0118603	-162.027	2.16756	1078.14	2.02004	3.05157	-3.90289	0.0489323	0.013613	0.0647812	1.7802	0.116406	2.41309	0.0541414	1.94806	0.0750721	2.71827	0.0417303	1.76993	0.089527	1.97969	0.121729	2.68567
9683	1090960021	83	D	11	SLC38A2_54407	Library			240	67.9458	-3.29616	179	71.345	-3.27044	140	57.6547	-2.96014	0.782123	-3.62933	0.912083	138	-2.74184	280.37	-1.52776	0.927315	-2.48399	13.8945	-2.32145	22.4152	-0.999258	0.624939	-1.70297	1147.65	1.49899	0.481908	3.82938	18.815	2.51015	60.931	0.718511	0.322339	2.30392	4.27717	-51.5249	0.0177273	0.171284	0.00530205	2.11335	0.0962899	-1.59468	0.0322355	0.763677	0.014144	2.81214	0.0192405	2.63348	0.0437523	0.478154	0.0170462	2.6986	0.277419	-28.6471	2.70521	0.212903	-30.3785	2.47709	0.534503	-1.48678	0.17404	-0.927511	7.05251	1.40767	4.8873	1.6275	10.7099	-0.126329	0.0372629	0.626677	0.872299	0.252555	0.381968	-1.10973	1.20052	-31.081	-3.8762	1.83262	-23.5698	1.85407	1.07839	-26.9404	-3.53668	1.5109	-23.8821	1.68763	1.48948	-13.6366	13.7205	1.56582	-30.8576	3.1605	1.60156	-26.5398	4.05356	0.760191	-12.5249	0.869657	14.3841	-46.0703	5.28546	5.91304	-24.6414	2.97387	8.73913	-32.9095	3.91361	2.76087	-28.3287	1.63205	1.05797	-26.9722	4.5292	0.818841	-26.8386	3.82942	0.5	-17.0493	3.44202	0.26087	-11.1271	2.04626	543.166	-150.245	2.60532	390.776	-190.993	7.77083	543.951	-146.503	2.87572	390.808	-191.897	8.40901	0.428599	-36.5544	-1.10567	0.621002	332.506	5.09292	0.44588	-18.5547	-0.579393	0.458426	-645.855	3.96785	0.280723	62.4154	-0.818377	0.306702	-499.329	1.01891	0.298468	203.358	-0.437212	0.303012	28.3798	0.211707	4.91037	21074.6	3.05327	167.174	-73.6144	7.39616	1.55869	43.3733	1.00472	1.26694	-164.726	1.0149	2.16487	-548.979	2.62365	0.80345	-97.1315	-0.723627	5.58311	16.0833	0.764317	78.1377	-53.0504	3.91397	1.07953	3.24305	-0.111211	1.45638	4.20224	0.201792	2.5869	12.7797	0.574966	0.709624	39.4856	-1.25992	0.716341	-20.3441	0.517076	0.0058661	-105.191	2.40995	0.00332334	-74.0521	3.04365	0.0349846	-162.607	3.57779	0.0087394	-151.009	4.12422	0.0105447	-126.458	2.58343	0.0117276	-118.616	2.21127	0.0127566	-127.717	3.51923	0.0121831	-112.037	2.88335	-1.19696	32.4591	-0.691099	0.203299	21.0318	-0.463179	0.00179357	17.746	0.581145	0.185786	50.3712	0.934432	0.134886	-398.544	0.714164	0.0258617	74.2502	1.89565	0.0874151	239.081	1.31418	0.296663	-1.00703	0.0178405	0.023892	71.5729	1.89495	51.0909	-68.0195	2.39452	33.3636	-184.899	1.86276	16.4545	-28.0565	2.46461	2.50688	-45.3842	-3.0614	1042.18	-165.22	2.2883	355.86	-291.983	1.28754	1.41534	409.718	5.73088	0.0181469	-1118.54	2.27749	0.0291853	515.33	3.69434	0.00498328	-9.9573	0.429409	2.89858	-15.7337	-0.406823	62.5684	-79.4861	2.02218	0.137481	-93.3596	-1.49057	1.74057	-19.7841	-0.229206	2.46186	-26.0791	-0.285991	0.884499	84.8018	-1.16489	0.232811	-2.11321	0.325962	1.02214	100.451	7.71022	0.381939	-29.4537	3.3155	0.788158	-18.6032	1.56248	4.70247	-245.874	1.54062	0.00704347	-193.085	3.0544	0.00278182	-179.231	2.1957	0.0274406	-265.518	3.15191	0.00765521	-256.477	3.47302	0.0114397	-219.736	2.80854	0.0131346	-229.083	2.98942	0.0128772	-218.663	3.28679	0.0124618	-210.969	2.82229	1186.54	3.65394	7.39808	-9.21318	0.049164	0.528286	0.0668765	4.85553	0.129266	5.30275	0.0570408	4.69735	0.0826294	6.03799	0.0448252	4.94709	0.0922806	5.00968	0.130344	6.13278
9684	1090960021	84	D	12	HEXA_3073	Library			276	59.8194	-2.90194	215	60.8187	-2.78792	134	59.6091	-3.06048	0.623256	21.5437	-5.41412	129	-2.89902	286.85	-0.695964	0.922514	-3.76622	13.9622	-2.01156	22.5506	-0.668051	0.630045	-1.13437	1100.91	0.844547	0.484666	4.29884	17.9017	0.987378	58.5847	-0.157781	0.324347	2.62486	1.85661	-22.5071	0.0179016	0.397707	0.00507311	1.30913	0.0999227	0.0831743	0.0315958	0.222319	0.0140973	2.67314	0.0188123	1.95833	0.0432714	0.194206	0.0168143	2.21894	0.390533	-60.2566	5.69015	0.301775	-68.2915	5.56855	0.531094	-1.57702	0.180336	-0.247807	4.57019	-0.836895	2.33567	-0.910444	10.3769	-0.381663	0.0297101	-1.12104	0.870697	0.163502	0.400091	-0.745417	1.01518	-26.3421	-3.28521	0.527268	-6.34721	0.499292	0.977565	-24.4605	-3.21113	0.48144	-6.94248	0.490591	0.384051	-3.43243	3.45355	0.884676	-17.0365	1.74491	0.9069	-14.8437	2.26715	0.476521	-7.39051	0.513155	12.5116	-32.1603	3.68961	4.81395	-6.18835	0.746847	8.23256	-26.6931	3.17436	2.4186	-6.3734	0.367178	1	-24.1357	4.05288	0.596899	-10.6621	1.52131	0.511628	-17.757	3.58489	0.162791	-1.30826	0.240589	536.566	-124.681	2.16202	371.843	-67.7331	2.75582	538.898	-126.797	2.4889	372.094	-66.8063	2.92748	0.420373	-50.7675	-1.53557	0.534226	120.597	1.84716	0.439883	-27.7933	-0.867882	0.386128	-149.259	0.916984	0.280575	62.9598	-0.825515	0.23312	737.414	-1.50474	0.342563	-314.073	0.675247	0.28211	-27.1368	-0.202435	4.53311	12483.4	1.80858	134.24	-46.8083	4.70291	1.55011	32.7633	0.758948	1.22832	-14.4028	0.0887377	2.07425	-329.991	1.57708	0.807628	-34.5683	-0.257532	5.88915	39.6345	1.88353	67.1008	-25.8453	1.90682	1.09212	-32.2185	1.10478	1.46166	7.47031	0.358725	2.60148	16.6561	0.74937	0.72587	-2.68353	0.0856267	2.18232	-74.8907	1.90346	0.00526428	-26.5629	0.608561	0.00318327	-39.4689	1.62223	0.0291092	-28.2746	0.622117	0.00734806	-16.8411	0.459947	0.0089892	-5.72772	0.117012	0.0102163	-9.75553	0.181864	0.0109876	-21.7678	0.59981	0.0106603	-14.2279	0.366166	-0.127715	9.49022	-0.20206	0.189982	101.699	-2.23969	0.00160421	-16.6064	-0.543826	0.164685	-74.5407	-1.3828	0.12276	1291.61	-2.31447	0.0203797	-29.1904	-0.745248	0.0704588	-215.212	-1.18298	0.274369	128.276	-2.27254	0.0190552	-26.3519	-0.69769	66.3793	-150.581	5.30098	45.7931	-547.237	5.51312	21.3621	-55.9331	4.91343	2.61786	-40.5315	-2.73406	988.081	-71.6613	0.992511	355.119	-258.708	1.14081	1.34052	42.3832	0.592829	0.0179064	-1071.9	2.18252	0.0259663	377.412	2.70562	0.00684424	-44.1559	1.90423	3.08779	40.6951	1.05224	86.5979	-200.255	5.09462	0.108292	-156.507	-2.49876	1.8654	124.034	1.43697	3.0932	157.844	1.73097	0.924069	46.4006	-0.637388	-1.52176	17.6805	-2.72722	1.00481	11.2063	0.860178	0.286253	26.7277	-3.00865	0.740566	8.3809	-0.703911	3.2356	-162.447	1.01788	0.00678657	-162.875	2.5765	0.00287876	-227.942	2.79245	0.0255334	-188.477	2.23737	0.00721183	-192.363	2.60484	0.0108711	-170.863	2.18388	0.0123681	-171.166	2.23363	0.0122508	-173.042	2.60106	0.0120665	-178.802	2.39197	1023.99	1.2037	-1.45939	1.60832	0.0485986	-0.727332	0.0624891	-1.58391	0.102683	-0.670401	0.0508506	-1.17225	0.065322	-1.5647	0.0388164	-1.22147	0.0863709	-1.49326	0.11106	-1.58308
9685	1090960021	85	D	13	WFS1_7466	Library			356	41.7607	-2.02588	287	39.7661	-1.82287	223	30.6189	-1.57205	0.777003	-2.81814	0.708223	219	-1.32726	312.192	2.5569	0.935603	-0.270898	14.9161	2.36048	23.448	1.52668	0.647745	0.83659	1239.97	2.7915	0.474655	2.59474	19.3068	3.33011	62.8744	1.44431	0.321345	2.14508	2.05901	-24.9336	0.0172712	-0.42134	0.00512192	1.48059	0.0987482	-0.459281	0.0310666	-0.22561	0.0138693	1.99458	0.0185161	1.49116	0.0422856	-0.387893	0.0166708	1.92225	0.336	-45.0175	4.25109	0.264	-52.1765	4.25452	0.53317	-1.52206	0.16665	-1.7253	5.26686	-0.206958	2.9988	-0.25087	10.8442	-0.0233735	0.0337792	-0.179445	0.854322	-0.746714	0.349713	-1.75815	0.840689	-21.8807	-2.7288	1.83317	-23.577	1.85464	0.84883	-21.2941	-2.79545	1.51116	-23.8864	1.68793	1.14946	-10.4979	10.5625	1.48183	-29.1533	2.98593	1.33112	-21.9864	3.3581	0.790523	-13.0739	0.907778	11.6393	-25.6796	2.94612	5.96347	-25.488	3.07605	8.18265	-26.0806	3.10153	2.83105	-32.8306	1.89141	0.881279	-18.3266	3.07741	0.785388	-24.4003	3.48152	0.484018	-16.0766	3.24565	0.278539	-12.896	2.37156	553.099	-188.722	3.27254	372.183	-69.9467	2.84588	554.483	-187.579	3.682	372.33	-68.3878	2.99679	0.421217	-49.3094	-1.49147	0.541968	139.503	2.13674	0.441698	-24.9967	-0.780553	0.408649	-303.949	1.86733	0.302541	-18.002	0.236039	0.295094	-304.23	0.6208	0.284989	361.523	-0.777261	0.253891	-102.086	-0.761542	5.21188	27941.1	4.04807	143.58	-54.4102	5.46668	1.49924	-30.1463	-0.698326	1.32776	-401.458	2.47345	2.23647	-722.023	3.45065	0.788754	-317.185	-2.36302	5.42747	4.10625	0.195139	76.6073	-49.2782	3.63566	1.09029	-27.0555	0.927738	1.42035	-18.1262	-0.870422	2.55126	3.30332	0.148617	0.726593	-4.55763	0.145426	1.03448	-32.1816	0.817944	0.00481384	32.2872	-0.739703	0.00306913	-11.2853	0.463842	0.0268629	23.0862	-0.507959	0.00692751	23.713	-0.647628	0.00831241	46.8014	-0.956116	0.00950854	41.2218	-0.768468	0.0102367	23.2038	-0.63938	0.0099606	30.7092	-0.790324	0.980487	-14.3156	0.304798	0.202078	28.4267	-0.626038	0.00152706	-30.6012	-1.00213	0.166784	-62.1161	-1.15231	0.128728	459.817	-0.823961	0.0205363	-26.2352	-0.669801	0.0724522	-161.805	-0.889413	0.29056	34.3826	-0.609122	0.0191728	-23.9703	-0.634634	54.0238	-83.8581	2.95209	37.7937	-314.04	3.16379	16.7063	-29.4868	2.59026	4.10119	24.3278	1.64104	1005.36	-101.547	1.40643	350.185	-37.2221	0.164136	1.32856	-16.3269	-0.228371	0.0134681	-211.079	0.429786	0.0208596	158.616	1.1371	0.00417539	4.88923	-0.210848	2.98193	9.12442	0.235928	68.0627	-107.1	2.72469	0.130414	-108.648	-1.73467	1.84079	95.6796	1.10848	2.75019	57.9189	0.635158	0.911599	58.5022	-0.803623	-1.67999	19.4655	-3.00256	1.01179	47.1453	3.61871	0.314081	10.3889	-1.16944	0.730195	14.2612	-1.1978	1.03248	-37.1475	0.232762	0.00571924	-37.3636	0.591051	0.0025683	-71.9411	0.881327	0.0219538	-43.882	0.520915	0.00624618	-52.7266	0.713983	0.00924902	-31.452	0.402002	0.0105124	-30.9359	0.403698	0.0104658	-43.0205	0.646656	0.0103673	-40.5391	0.542323	986.02	0.63139	0.658252	-0.978888	0.0483018	-1.38648	0.0634229	-0.213409	0.10917	0.787292	0.0523557	0.254872	0.0698505	0.424524	0.0405092	0.516339	0.0874489	-0.306994	0.115941	0.370116
9686	1090960021	86	D	14	SLC4A8_9498	Library			520	4.74041	-0.229965	418	1.46199	-0.0670173	317	0	0	0.758373	0.133896	-0.0336479	308	0.227032	308.879	2.13163	0.934399	-0.592463	14.8845	2.21563	23.4788	1.60201	0.641846	0.179631	1075.7	0.491592	0.470368	1.86496	17.8479	0.897676	59.1951	0.0701739	0.314126	0.991153	1.46497	-17.8121	0.0171716	-0.550698	0.00487922	0.627989	0.0998035	0.0281136	0.0307925	-0.45762	0.0140019	2.38926	0.0181049	0.842913	0.0419439	-0.589644	0.016593	1.76132	0.268617	-26.1873	2.47292	0.215426	-31.4545	2.56483	0.603998	0.352434	0.181592	-0.112205	6.04448	0.49618	3.43186	0.179864	12.8716	1.53107	0.0407537	1.43445	0.844878	-1.27166	0.451087	0.279723	0.0494916	-1.65122	-0.205929	0.64068	-7.84355	0.616998	0.0699122	-2.13566	-0.280365	0.531881	-7.77249	0.549243	0.470815	-4.23335	4.25939	0.222496	-3.60027	0.368746	0.514562	-8.23784	1.25821	0.0610391	0.129683	-0.00900443	7.93182	1.86259	-0.213688	4.93506	-8.22174	0.992249	6.16234	-1.28856	0.153236	2.44481	-8.05409	0.464005	0.61039	-5.07186	0.85167	0.594156	-10.4622	1.49278	0.194805	1.52506	-0.307889	0.181818	-3.21313	0.590893	525.046	-80.0563	1.38822	367.973	-42.5395	1.73078	526.513	-78.4991	1.54086	368.808	-44.8421	1.965	0.474964	43.5543	1.31739	0.527803	104.911	1.6069	0.487819	46.0595	1.43827	0.39101	-182.794	1.12301	0.28601	42.9298	-0.562886	0.258214	315.64	-0.644082	0.329546	-161.328	0.34685	0.269266	-61.2516	-0.456924	4.20442	4998.24	0.724141	78.9318	-1.7903	0.179874	1.4868	-45.5218	-1.05449	1.27891	-211.305	1.30188	2.00861	-171.352	0.818918	0.800833	-136.32	-1.01558	5.60646	17.8805	0.849726	65.487	-21.8675	1.61335	1.10269	-61.9934	2.12577	1.44554	-2.51421	-0.120733	2.55598	4.55812	0.205072	0.718756	15.7826	-0.503596	-0.608776	28.9612	-0.736093	0.00527476	-27.932	0.639928	0.00293578	21.6407	-0.889463	0.0290522	-26.9697	0.593406	0.00719626	-2.20202	0.0601388	0.0092427	-25.4033	0.518968	0.0106171	-38.631	0.720167	0.010872	-14.8465	0.409094	0.0106642	-14.4784	0.372613	-0.604491	19.7321	-0.420123	0.206281	2.97042	-0.0654179	0.00189796	36.6837	1.20132	0.177136	-0.833569	-0.0154635	0.130307	239.695	-0.429518	0.0224095	9.10942	0.232569	0.0768148	-44.9214	-0.246925	0.295789	4.06061	-0.0719376	0.0210746	14.5317	0.384739	39.4424	-5.11397	0.180029	27.8141	-23.1219	0.232941	11.9257	-2.33056	0.204728	3.50847	-1.58931	-0.107207	935.307	19.607	-0.271557	347.763	71.4879	-0.315236	1.34365	57.7368	0.807586	0.0127573	-73.2316	0.149109	0.0187297	67.36	0.482896	0.00477333	-6.09896	0.263018	3.02507	21.99	0.568588	50.411	-18.3846	0.467717	0.181702	2.31019	0.0368842	1.76785	11.6401	0.134854	2.79877	72.069	0.790333	0.949742	21.4857	-0.295141	-0.519044	6.36864	-0.982362	1.00202	-3.1641	-0.24284	0.327323	2.614	-0.294249	0.733108	12.6097	-1.05909	0.446368	-3.81297	0.0238917	0.00545738	-6.57079	0.103943	0.00240509	10.0695	-0.123359	0.0209092	-1.68658	0.0200215	0.00591019	-4.14032	0.0560645	0.00885546	2.37298	-0.0303301	0.0100829	1.51927	-0.0198258	0.00994732	-5.25717	0.0790222	0.0098785	-0.763354	0.0102115	901.649	-0.640389	0.113219	-0.313001	0.0493685	0.982344	0.0631735	-0.579426	0.101953	-0.83438	0.0511938	-0.846774	0.0676026	-0.56288	0.0397898	-0.222209	0.0873509	-0.414838	0.113743	-0.509367
9687	1090960021	87	D	15	MTX1_4580	Library			311	51.9187	-2.51866	264	46.4912	-2.13115	166	49.1857	-2.52532	0.628788	20.6672	-5.19383	163	-2.30525	290.344	-0.247559	0.916686	-5.32245	14.2542	-0.673132	22.9476	0.302878	0.635627	-0.512763	1057.79	0.240833	0.477119	3.01424	17.735	0.70947	58.4771	-0.197954	0.320417	1.99681	2.85633	-34.4918	0.0161368	-1.89521	0.00427113	-1.50816	0.0957855	-1.82764	0.0277051	-3.07073	0.0144259	3.65146	0.0175874	0.0269322	0.0382456	-2.77332	0.0164493	1.46406	0.426009	-70.1705	6.62634	0.358744	-92.5947	7.55026	0.581426	-0.244941	0.182192	-0.0474573	5.26895	-0.205065	2.71832	-0.52984	14.3828	2.6897	0.0479234	3.09353	0.872828	0.281962	0.413901	-0.467802	0.597658	-15.6668	-1.95386	1.63163	-20.9179	1.64547	0.572196	-14.4899	-1.90221	1.51048	-23.8752	1.68714	1.40246	-12.8333	12.9122	0.910833	-17.5673	1.79927	1.35661	-22.4155	3.42363	0.764534	-12.6035	0.875115	10.9018	-20.2014	2.31762	5.47239	-17.2431	2.08101	7.80368	-21.4302	2.54849	2.53374	-13.7592	0.79268	0.889571	-18.7323	3.14554	0.791411	-24.8393	3.54416	0.257669	-2.30085	0.46451	0.380368	-23.0902	4.24629	546.532	-163.286	2.83147	385.869	-159.049	6.47114	547.77	-161.399	3.1681	386.519	-163.232	7.15289	0.426045	-40.9673	-1.23914	0.539432	133.311	2.04189	0.445169	-19.6496	-0.613585	0.412254	-328.709	2.01944	0.292932	17.4146	-0.228336	0.331683	-919.202	1.87569	0.314802	11.6811	-0.0251141	0.265679	-70.7794	-0.527999	4.86172	19966.9	2.89278	125.448	-39.6517	3.98388	1.51785	-7.12972	-0.165157	1.29067	-257.103	1.58405	2.15493	-524.969	2.5089	0.797445	-187.047	-1.3935	5.33193	-3.2464	-0.154277	69.0613	-30.6779	2.26337	1.10984	-82.157	2.81719	1.41732	-20.0023	-0.960512	2.47563	-16.8092	-0.756258	0.734351	-24.6954	0.787987	-1.72155	70.3656	-1.78845	0.00477873	36.874	-0.844788	0.00279457	56.5071	-2.32252	0.0261446	39.5077	-0.869277	0.00664526	50.9308	-1.39097	0.00847753	33.9857	-0.694302	0.00973965	24.5748	-0.45813	0.00995606	40.0129	-1.10255	0.00983954	38.484	-0.990414	0.893205	-12.4406	0.264878	0.203913	17.3121	-0.381261	0.00155573	-25.4017	-0.831853	0.168487	-52.0362	-0.965318	0.126395	784.998	-1.40666	0.0214801	-8.42754	-0.21516	0.0757196	-74.2637	-0.408214	0.290494	34.7669	-0.615931	0.0200044	-7.1339	-0.188876	44.0909	-30.2174	1.06376	29.8182	-81.5431	0.821505	15.0909	-20.3105	1.78417	4.74782	52.6024	3.54831	1031.16	-146.155	2.02425	356.524	-321.794	1.419	1.32839	-17.1504	-0.239889	0.018698	-1225.43	2.49514	0.0256909	365.615	2.62105	0.00552786	-19.9649	0.860986	3.34639	117.816	3.04633	62.338	-78.3279	1.99271	0.141974	-83.6387	-1.33537	1.74057	-19.7841	-0.229206	2.069	-140.53	-1.5411	1.12961	-153.068	2.10264	0.502621	-5.15699	0.795466	1.01253	50.9491	3.91068	0.360973	-17.1436	1.92979	0.786205	-17.4963	1.46951	1.93748	-88.6182	0.555272	0.00615643	-88.7748	1.40432	0.00275597	-166.24	2.03656	0.0245548	-148.949	1.76814	0.0069988	-161.558	2.1877	0.0100827	-103.101	1.31778	0.0113158	-91.6414	1.19587	0.0114882	-117.495	1.76611	0.0112764	-114.51	1.53189	1252.43	4.64719	-1.49261	1.6489	0.0483819	-1.20852	0.062733	-1.22596	0.101724	-0.885957	0.0524934	0.385472	0.0656257	-1.43132	0.0401064	0.10286	0.0876237	-0.114673	0.11152	-1.39871
9688	1090960021	88	D	16	PPAT_5471	Library			433	24.3792	-1.18268	340	24.269	-1.11249	206	36.1563	-1.85636	0.605882	24.2966	-6.10595	198	-1.69401	276.45	-2.03089	0.927426	-2.45455	13.9365	-2.12931	22.2392	-1.42972	0.640064	-0.0187894	1014.51	-0.365116	0.473903	2.4668	16.9997	-0.516576	57.3282	-0.627055	0.312292	0.698017	1.36172	-16.5744	0.0175658	-0.0384992	0.00473928	0.136416	0.0991634	-0.267513	0.0307656	-0.480343	0.0137395	1.60819	0.0182086	1.00639	0.04224	-0.414794	0.0162322	1.01493	0.310078	-37.7734	3.56702	0.263566	-51.9913	4.23942	0.571696	-0.502461	0.173241	-1.0138	4.56838	-0.838538	2.30227	-0.943658	13.0922	1.70022	0.0428741	1.92511	0.840524	-1.51367	0.42937	-0.15685	0.181238	-5.01975	-0.626027	1.52086	-19.4565	1.53051	0.188082	-5.04219	-0.661929	1.18905	-18.5862	1.3134	0.969357	-8.83537	8.88972	1.3514	-26.5069	2.71489	0.796513	-12.9851	1.98328	0.0745913	-0.115612	0.00802741	9.5	-9.78725	1.12285	5.88384	-24.151	2.91469	7.45455	-17.1458	2.03899	2.90909	-37.8367	2.17981	0.626263	-5.84854	0.982089	0.686869	-17.2196	2.45696	0.131313	5.38923	-1.08801	0.217172	-6.75241	1.24177	525.58	-82.1246	1.42408	376.718	-99.4727	4.04718	527.285	-81.5111	1.59999	377.252	-101.287	4.43843	0.450741	1.7027	0.0515008	0.547735	153.585	2.35242	0.46155	5.5881	0.174496	0.397928	-230.308	1.41491	0.282378	56.3172	-0.738419	0.240115	619.842	-1.26482	0.327193	-133.714	0.28748	0.250065	-112.25	-0.837359	4.78811	18290.5	2.64991	107.662	-25.1747	2.52935	1.4951	-35.2615	-0.816817	1.31329	-345.131	2.12641	2.17184	-565.84	2.70423	0.791436	-277.032	-2.06388	5.66549	22.4228	1.06559	78.899	-54.927	4.05242	1.09153	-30.5568	1.0478	1.46269	8.1068	0.38929	2.59174	14.0668	0.632875	0.725561	-1.87983	0.0599822	0.178892	-0.346557	0.00880826	0.00505095	1.30895	-0.0299874	0.00291188	27.5419	-1.13201	0.0278371	0.811966	-0.0178654	0.00697025	19.5919	-0.535075	0.00876689	11.5271	-0.235491	0.00989294	13.5331	-0.252288	0.0104712	9.16133	-0.25244	0.0102289	13.4754	-0.346799	-0.418533	15.7374	-0.335071	0.203428	20.2499	-0.44596	0.00181029	20.7793	0.680478	0.175154	-12.5697	-0.233179	0.130695	185.611	-0.332602	0.0217425	-3.4762	-0.0887491	0.0753378	-84.4944	-0.46445	0.293168	19.2592	-0.341196	0.0204532	1.95186	0.0516778	45.9896	-40.4708	1.42471	32.5104	-160.026	1.61218	14.3854	-16.303	1.43213	3.06401	-21.0233	-1.41813	1002.59	-96.7455	1.33993	353.619	-191.375	0.843896	1.36073	141.636	1.98112	0.0175245	-997.835	2.03173	0.0258953	374.371	2.68382	0.00622584	-32.7916	1.41414	3.15289	60.1082	1.5542	61.2625	-72.9228	1.8552	0.142155	-83.2476	-1.32912	1.8829	144.197	1.67057	3.12556	167.273	1.83437	0.837271	130.634	-1.79447	-1.58384	18.3809	-2.83525	1.00562	15.3822	1.1807	0.302426	17.232	-1.93974	0.723351	18.1422	-1.52376	2.22464	-104.95	0.657607	0.00671476	-154.431	2.44292	0.002702	-139.122	1.70433	0.0258718	-202.146	2.39964	0.00708457	-173.96	2.35563	0.0109501	-177.652	2.27064	0.0124472	-177.141	2.3116	0.0120742	-160.179	2.40771	0.011984	-172.087	2.30215	1046.52	1.54333	1.83955	-2.42213	0.0488129	-0.251409	0.0634589	-0.160536	0.107577	0.42913	0.0526393	0.523791	0.0704717	0.697417	0.0413598	1.3896	0.0881338	0.446591	0.116534	0.607431
9689	1090960021	89	D	17	CYP2D6_1565	Library			313	51.4673	-2.49676	247	51.462	-2.35901	173	46.9055	-2.40825	0.700405	9.31918	-2.34199	171	-2.16553	301.538	1.18936	0.927545	-2.42272	14.6564	1.16997	23.1647	0.833813	0.643154	0.325373	1177.6	1.9184	0.472287	2.19174	18.7824	2.45583	62.758	1.40087	0.316312	1.34062	2.66626	-32.2133	0.016949	-0.839909	0.00523589	1.88093	0.0969957	-1.26868	0.0317104	0.319257	0.0141014	2.68547	0.0180526	0.760339	0.0426231	-0.188572	0.0169675	2.53592	0.470874	-82.708	7.81028	0.34466	-86.5864	7.06033	0.585693	-0.132013	0.176343	-0.678859	5.98282	0.44043	3.78724	0.533342	10.9632	0.0679063	0.0336038	-0.220027	0.875544	0.432907	0.454608	0.350503	1.31655	-34.0475	-4.24617	1.00109	-12.5988	0.99106	1.26205	-31.4577	-4.12971	0.843853	-12.906	0.912001	0.85485	-7.77837	7.82621	1.31525	-25.7732	2.63974	1.34914	-22.2897	3.40442	0.600371	-9.63217	0.668803	13.7193	-41.1319	4.71889	5.22222	-13.0429	1.5741	8.95322	-35.5366	4.22604	2.54386	-14.4082	0.83007	1.22807	-35.2953	5.92681	0.672515	-16.1734	2.30768	0.520468	-18.295	3.69351	0.19883	-4.91624	0.904096	536.645	-124.988	2.16735	379.313	-116.368	4.73461	537.457	-121.178	2.37862	379.425	-115.81	5.07486	0.43562	-24.4232	-0.738732	0.566289	198.897	3.04645	0.458503	0.894297	0.0279256	0.418143	-369.161	2.26796	0.284688	47.8011	-0.626757	0.265734	189.258	-0.386192	0.267598	565.595	-1.21601	0.209895	-218.941	-1.63325	4.81409	18882.1	2.73562	156.322	-64.7813	6.50868	1.57742	66.5324	1.54119	1.24539	-80.8487	0.498121	2.08427	-354.206	1.6928	0.811444	22.5713	0.168155	5.94244	43.7359	2.07844	73.4503	-41.4964	3.06153	1.08108	-1.10408	0.0378536	1.49015	25.1258	1.20654	2.70928	45.3225	2.03909	0.710265	37.8216	-1.20682	0.955538	-29.2442	0.743285	0.0046324	55.9914	-1.28277	0.00302445	-0.253926	0.0104356	0.0255391	53.3518	-1.17388	0.00685402	30.8003	-0.841189	0.00809128	63.9645	-1.30674	0.00893695	82.3939	-1.53601	0.0100111	36.7179	-1.01176	0.00974218	44.7373	-1.15135	-1.55036	40.0508	-0.852737	0.193609	79.7283	-1.75584	0.00197621	50.8793	1.66619	0.175439	-10.8831	-0.201891	0.126237	807.037	-1.44616	0.0222842	6.74581	0.172225	0.0777128	-20.8643	-0.114687	0.280617	92.0426	-1.63063	0.0210719	14.4783	0.383325	51.0909	-68.0195	2.39452	35.8788	-258.219	2.60142	15.1818	-20.8269	1.82953	3.41394	-5.72255	-0.386016	1022.42	-131.044	1.81496	350.97	-72.4646	0.319543	1.34523	65.5225	0.916487	0.0128072	-82.9139	0.168824	0.02067	150.492	1.07886	0.00341922	18.7853	-0.810117	2.91637	-10.4272	-0.269614	62.9525	-81.4165	2.07129	0.133183	-102.658	-1.63902	1.78673	33.3916	0.386852	2.66456	32.9707	0.361568	0.956428	14.9975	-0.206016	-1.79251	20.7349	-3.19836	1.01658	71.8	5.51111	0.325737	3.54529	-0.399082	0.730899	13.8623	-1.1643	1.23244	-48.52	0.304021	0.00568604	-33.4601	0.529302	0.00249212	-33.662	0.412383	0.021941	-43.3676	0.514809	0.00621047	-47.5632	0.644063	0.00922845	-29.6843	0.379408	0.0105701	-35.299	0.460634	0.0104114	-39.062	0.587154	0.0102754	-33.0627	0.442304	1116.62	2.59993	0.863668	-1.22985	0.0486841	-0.537593	0.0647398	1.71949	0.111544	1.32071	0.053851	1.67272	0.0716982	1.23619	0.0412827	1.31038	0.089074	1.48123	0.118677	1.46477
9690	1090960021	90	D	18	ARSE_415	Library			476	14.6727	-0.711796	389	9.94152	-0.455718	315	0.651466	-0.0334479	0.809769	-8.00989	2.01296	307	0.209568	299.823	0.969167	0.941992	1.43494	14.8258	1.94629	23.0636	0.586623	0.652456	1.36107	1080.93	0.564843	0.464641	0.890211	18.1311	1.36993	60.2434	0.461722	0.313809	0.940516	-0.389199	4.41581	0.0180221	0.554328	0.00462612	-0.261118	0.101612	0.863522	0.0322226	0.75278	0.013358	0.47239	0.0175763	0.009322	0.0439383	0.58797	0.0157974	0.115653	0.1983	-6.53729	0.61733	0.155807	-6.02123	0.490977	0.525896	-1.71458	0.181914	-0.0775228	5.27843	-0.196491	3.13287	-0.117516	9.47004	-1.07693	0.0294297	-1.18592	0.875367	0.423093	0.411366	-0.518777	0.378222	-10.0563	-1.25415	0.383393	-4.44896	0.349969	0.382382	-9.82122	-1.28931	0.171978	-1.8503	0.130752	0.533243	-4.80962	4.8392	-0.0262798	1.44762	-0.148268	0.242274	-3.65329	0.557985	0.575598	-9.18378	0.637669	9.5798	-10.3801	1.19087	4.65798	-3.56966	0.430808	6.7101	-8.01035	0.952596	2.15309	10.6583	-0.614038	0.641694	-6.60359	1.10888	0.488599	-2.76857	0.395029	0.403909	-11.2011	2.26135	0.247557	-9.79432	1.80117	526.39	-85.2625	1.47849	366.969	-35.9974	1.4646	527.828	-83.6286	1.64155	367.208	-34.1476	1.49636	0.443516	-10.7805	-0.326081	0.48977	12.0339	0.18432	0.463456	8.52431	0.266182	0.37957	-104.214	0.640244	0.30384	-22.7871	0.298779	0.288788	-198.24	0.40452	0.294273	252.582	-0.543043	0.270417	-58.1933	-0.43411	4.23893	5784.25	0.838018	96.114	-15.7756	1.585	1.53708	16.646	0.385598	1.2235	4.36473	-0.0268918	1.993	-133.65	0.638732	0.804063	-87.9584	-0.655288	5.55395	13.8396	0.657693	61.2313	-11.3774	0.839405	1.07489	16.3298	-0.55996	1.46219	7.79834	0.374478	2.58239	11.581	0.521038	0.725328	-1.27555	0.0407006	0.781605	-22.7725	0.578796	0.00522721	-21.7206	0.497622	0.00309366	-17.3424	0.712795	0.0291279	-28.7022	0.631526	0.00723758	-6.18719	0.168978	0.00905728	-11.0117	0.224959	0.0104543	-26.8991	0.501458	0.010855	-13.8283	0.381037	0.0106303	-12.3011	0.316577	0.0268826	6.16925	-0.131352	0.199982	41.1238	-0.905662	0.00159303	-18.6348	-0.610253	0.174603	-15.8271	-0.293608	0.129307	379.101	-0.679324	0.0216657	-4.92477	-0.125732	0.0782247	-7.14944	-0.0392996	0.288788	44.659	-0.791179	0.0201746	-3.68817	-0.0976471	41.6425	-16.9955	0.598298	29.3258	-67.1892	0.676897	12.1946	-3.85813	0.338917	3.66297	5.16628	0.348493	941.765	8.43889	-0.116878	350.908	-69.6974	0.307341	1.33287	4.85647	0.0679291	0.0137087	-257.753	0.524819	0.0212151	173.848	1.2463	0.00408752	6.50415	-0.280492	3.03249	24.2024	0.625794	53.3535	-33.1734	0.843952	0.154767	-55.962	-0.893482	1.81442	65.2998	0.756519	2.95889	118.717	1.30188	0.850783	117.522	-1.61436	-1.40523	16.3659	-2.52444	1.0066	20.4457	1.56936	0.312935	11.0619	-1.2452	0.724334	17.5844	-1.47691	0.811241	-24.5648	0.15392	0.00573903	-39.6904	0.627858	0.0025689	-72.2392	0.884979	0.0220693	-48.5491	0.576318	0.00624033	-51.8808	0.702529	0.00930459	-36.2283	0.46305	0.010574	-35.5939	0.464482	0.0104787	-43.9653	0.660857	0.0104195	-44.7856	0.599131	938.097	-0.0909898	0.0068645	-0.183064	0.0487668	-0.353786	0.0627046	-1.26765	0.104026	-0.368592	0.0511149	-0.921631	0.0675619	-0.580763	0.0395937	-0.423462	0.0867574	-1.06799	0.113306	-0.684369
9691	1090960021	91	D	19	UMPS_7372	Library			400	31.8284	-1.54405	317	30.9942	-1.42077	236	26.3844	-1.35464	0.744479	2.33541	-0.586906	232	-1.10023	285.149	-0.914373	0.934476	-0.571932	14.1111	-1.32897	22.7596	-0.156882	0.631637	-0.957118	1033.7	-0.0964675	0.478015	3.1667	17.4341	0.207702	59.0085	0.000497223	0.31258	0.744009	-0.839005	9.80812	0.0180526	0.593938	0.00482028	0.42097	0.101417	0.773094	0.0314378	0.0885636	0.0131795	-0.0588346	0.0179296	0.566401	0.0432431	0.177482	0.0157976	0.116092	0.291971	-32.7135	3.0892	0.211679	-29.8561	2.4345	0.612794	0.585218	0.17413	-0.917764	5.7882	0.264455	3.5626	0.309907	11.6927	0.62719	0.0404784	1.37076	0.870368	0.14522	0.437067	-0.00211333	0.643883	-16.8487	-2.10125	-0.170025	2.85273	-0.224405	0.638809	-16.1284	-2.1173	-0.00355211	1.03803	-0.0733521	-0.0128891	0.231708	-0.233133	0.764125	-14.5904	1.49438	0.185711	-2.70093	0.412526	0.239972	-3.10898	0.21587	10.694	-18.6571	2.14045	4.39224	0.891926	-0.107643	7.40517	-16.5399	1.96694	2.52586	-13.2536	0.763557	0.814655	-15.0667	2.53001	0.409483	2.99793	-0.427754	0.431034	-12.852	2.59464	0.125	2.47501	-0.455155	516.72	-47.8031	0.828929	366.492	-32.8933	1.33831	517.492	-43.319	0.850312	366.638	-30.3414	1.32957	0.433957	-27.2973	-0.825664	0.527747	104.775	1.60481	0.450545	-11.3666	-0.354936	0.408618	-303.738	1.86603	0.280455	63.4033	-0.83133	0.244383	548.11	-1.11845	0.27191	514.997	-1.10723	0.338766	123.344	0.920122	4.27115	6517.87	0.944304	108.108	-25.5379	2.56583	1.53098	9.11064	0.211044	1.23162	-27.2399	0.167829	2.03219	-228.337	1.09125	0.797738	-182.655	-1.36078	5.57377	15.3642	0.730145	57.944	-3.27443	0.241583	1.07596	13.3222	-0.456829	1.4608	6.94055	0.333286	2.64337	27.7953	1.25053	0.721297	9.18767	-0.293163	1.3183	-42.7421	1.08635	0.00513249	-9.34531	0.214103	0.00325297	-56.6793	2.3296	0.0294302	-35.6138	0.7836	0.00758855	-40.0317	1.09331	0.00910921	-15.0424	0.307303	0.0101958	-8.28069	0.15437	0.0110886	-27.8151	0.766445	0.010834	-25.3858	0.653324	-0.483654	17.1363	-0.364856	0.214388	-46.1399	1.01613	0.00182812	24.0129	0.786375	0.185831	50.6366	0.939356	0.138149	-853.378	1.5292	0.0247696	53.6439	1.36956	0.0840649	149.321	0.820788	0.309347	-74.5609	1.32092	0.023174	57.0368	1.5101	43.9398	-29.4012	1.03502	29.8012	-81.0482	0.816519	13.9036	-13.5662	1.19172	3.12875	-18.1926	-1.22719	947.682	-1.79527	0.0248653	353.14	-169.881	0.749115	1.31698	-73.1677	-1.02342	0.014045	-322.977	0.657625	0.0203954	138.727	0.99452	0.00524622	-14.7892	0.637785	3.10598	46.1184	1.19247	57.6611	-54.8225	1.39472	0.151117	-63.8588	-1.01956	1.82529	77.8258	0.901637	2.90371	102.641	1.12559	0.863835	104.855	-1.44035	-0.780916	9.32287	-1.43805	1.00578	16.1901	1.24271	0.330733	0.611831	-0.0688726	0.731601	13.464	-1.13084	0.591094	-12.0441	0.0754672	0.00571345	-36.683	0.580285	0.00266799	-122.034	1.495	0.0222981	-57.7893	0.686006	0.00635605	-68.614	0.929118	0.00930605	-36.3535	0.46465	0.0104869	-29.0064	0.378519	0.0105537	-49.4281	0.74297	0.010507	-51.901	0.694319	939.905	-0.0637315	-0.814744	0.820725	0.0479024	-2.27337	0.0622152	-1.98591	0.105579	-0.0196685	0.0510526	-0.98073	0.0672684	-0.70971	0.0391465	-0.882515	0.0859612	-1.94402	0.112649	-0.947188
9692	1090960021	92	D	20	TJP1_7082	Library			504	8.35214	-0.405176	398	7.30994	-0.335087	288	9.44625	-0.484994	0.723618	5.64097	-1.41762	274	-0.366744	297.85	0.715915	0.923837	-3.41274	14.4336	0.148796	23.0525	0.559394	0.633376	-0.76343	1115.01	1.04206	0.471888	2.1238	17.9146	1.00889	58.9271	-0.0299146	0.317318	1.50145	0.963419	-11.7995	0.0181907	0.773336	0.00502848	1.15234	0.101839	0.968409	0.0321019	0.650627	0.0139317	2.18027	0.0187525	1.86404	0.0439687	0.60593	0.0166471	1.87318	0.252907	-21.7971	2.05835	0.188953	-20.1615	1.64398	0.572725	-0.475208	0.17599	-0.716998	5.40819	-0.0791603	3.08186	-0.168253	13.1849	1.77129	0.0394599	1.13506	0.840633	-1.5076	0.432937	-0.0851404	0.475948	-12.5549	-1.56576	0.719167	-8.87909	0.698457	0.475347	-12.1078	-1.58949	0.542369	-7.94506	0.561439	0.299133	-2.64856	2.66485	0.805895	-15.438	1.58119	0.508518	-8.13608	1.24266	0.341137	-4.94005	0.343009	10.3723	-16.2672	1.86627	5.09124	-10.8438	1.3087	7.48175	-17.4796	2.07869	2.5365	-13.9358	0.802858	0.718978	-10.3852	1.74388	0.554745	-7.58963	1.08291	0.335766	-7.05392	1.42409	0.20438	-5.47177	1.00626	520.757	-63.4392	1.10007	373.728	-80.0025	3.25501	523.802	-67.9257	1.33332	374.763	-84.6466	3.70926	0.449938	0.314567	0.00951395	0.515805	75.6127	1.15814	0.460908	4.59872	0.143601	0.377801	-92.0634	0.565597	0.316136	-68.1085	0.893024	0.339337	-1047.85	2.1382	0.350917	-412.11	0.886021	0.434277	377.025	2.81253	4.50493	11841.8	1.71563	110.595	-27.5623	2.76923	1.53333	12.0105	0.278219	1.26467	-155.883	0.960419	2.0733	-327.693	1.56609	0.803044	-103.207	-0.768887	5.81505	33.9327	1.61257	70.073	-33.1716	2.44734	1.07887	5.118	-0.175504	1.46108	7.11015	0.34143	2.62236	22.2092	0.999206	0.708636	42.049	-1.34171	0.725578	-20.6878	0.525811	0.00501058	6.58305	-0.150818	0.00313954	-28.6716	1.17844	0.02893	-24.1758	0.531932	0.00734022	-16.0843	0.439279	0.00885313	4.83312	-0.0987375	0.0100297	3.68525	-0.068702	0.0107633	-8.33186	0.229584	0.0105079	-4.43941	0.114252	0.0440639	5.80017	-0.123494	0.212752	-36.2274	0.797828	0.00184589	27.238	0.891989	0.179451	12.8703	0.238756	0.134208	-303.992	0.544733	0.0223282	7.57661	0.193436	0.0795315	27.8638	0.153161	0.305143	-50.1793	0.888976	0.0209615	12.2419	0.324115	47.3963	-48.0676	1.69214	33.129	-178.06	1.79386	14.4147	-16.4696	1.44677	3.7043	6.97358	0.470405	962.6	-27.5934	0.382169	355.757	-287.35	1.26711	1.3506	91.862	1.28491	0.0179783	-1085.85	2.21093	0.0256978	365.907	2.62315	0.00593643	-27.473	1.18478	3.22995	83.089	2.14841	64.6795	-90.0961	2.2921	0.139057	-89.9495	-1.43612	1.89412	157.133	1.82044	3.1737	181.296	1.98815	0.819363	148.013	-2.03321	-0.833735	9.91873	-1.52996	1.00591	16.8414	1.29271	0.332041	-0.156471	0.0176123	0.728175	15.4066	-1.294	2.33666	-111.321	0.697528	0.00673679	-157.021	2.4839	0.00269698	-136.599	1.67344	0.0261963	-215.255	2.55525	0.00707161	-172.086	2.33026	0.0109808	-180.292	2.3044	0.0126731	-194.21	2.53434	0.0120803	-160.623	2.41438	0.0119887	-172.475	2.30733	973.528	0.443091	0.867273	-1.23426	0.0490599	0.297133	0.0637787	0.308918	0.107153	0.333987	0.0520122	-0.0708303	0.0691702	0.125697	0.0404834	0.48984	0.0877867	0.0646865	0.115614	0.239206
9693	1090960021	93	D	21	LOXL3_84695	Library			511	6.77201	-0.328521	415	2.33918	-0.107228	279	12.3778	-0.63551	0.672289	13.7742	-3.46158	271	-0.419135	280.903	-1.4594	0.934518	-0.560823	14.1794	-1.01586	22.3756	-1.09626	0.644131	0.434074	968.165	-1.01395	0.472047	2.15087	16.9444	-0.608768	54.9321	-1.52194	0.323463	2.48357	0.294514	-3.7806	0.0178396	0.317207	0.0050936	1.3811	0.100249	0.233636	0.0319542	0.525587	0.0134376	0.709569	0.0181462	0.907967	0.0435386	0.351973	0.0162693	1.09186	0.234604	-16.6824	1.57535	0.190616	-20.8706	1.70181	0.585777	-0.129789	0.184087	0.157101	5.93213	0.394592	3.67145	0.418171	11.4814	0.465225	0.0396831	1.18672	0.88021	0.692243	0.452398	0.306078	0.461144	-12.1764	-1.51855	0.611013	-7.45214	0.586208	0.455634	-11.623	-1.52584	0.470771	-6.76694	0.478186	0.803319	-7.30268	7.34759	0.512793	-9.49069	0.972054	0.796957	-12.9926	1.98442	0.0207944	0.858108	-0.0595821	10.0184	-13.6387	1.56472	4.92251	-8.01094	0.966808	7.20664	-14.1037	1.67722	2.40221	-5.32199	0.306605	0.778598	-13.3024	2.23374	0.634686	-13.4163	1.91428	0.306273	-5.25894	1.06171	0.114391	3.53708	-0.650469	519.849	-59.924	1.03911	366.853	-35.2444	1.43397	521.328	-58.2772	1.14393	367.062	-33.1735	1.45368	0.451883	3.67594	0.111186	0.50273	43.6828	0.669078	0.469455	17.7667	0.554788	0.364113	1.95718	-0.0120241	0.279794	65.8411	-0.863294	0.245302	532.661	-1.08693	0.298629	201.462	-0.433137	0.25958	-86.9768	-0.648828	4.44006	10364.5	1.5016	105.284	-23.2396	2.33492	1.53093	9.03914	0.209388	1.2608	-140.798	0.867479	2.04718	-264.565	1.26439	0.800971	-134.251	-1.00017	5.59258	16.8122	0.798959	65.1587	-21.0581	1.55363	1.09529	-41.1627	1.41148	1.44094	-5.36561	-0.257657	2.5704	8.39241	0.377579	0.723291	4.01152	-0.128001	0.749443	-21.5758	0.54838	0.00559593	-69.8934	1.60127	0.00317124	-36.497	1.50008	0.0316403	-86.1432	1.89538	0.00779299	-59.7464	1.63173	0.00982653	-70.7174	1.4447	0.0111853	-79.5598	1.48317	0.0116617	-62.1421	1.71232	0.0113786	-60.3649	1.55354	-0.057712	7.98646	-0.170043	0.20556	7.33641	-0.161569	0.00185598	29.0672	0.951892	0.169326	-47.0653	-0.873103	0.126872	718.508	-1.28752	0.0211337	-14.9634	-0.382023	0.0711279	-197.286	-1.08444	0.291467	29.1233	-0.515948	0.0199295	-8.65051	-0.229029	41.4881	-16.1614	0.568938	29.1964	-63.4181	0.638904	12.7917	-7.24987	0.636864	3.2641	-12.2744	-0.827972	944.707	3.35031	-0.0464011	353.398	-181.436	0.800069	1.34707	74.5542	1.04282	0.0147265	-455.155	0.926757	0.0220363	209.029	1.49851	0.00488049	-8.06826	0.347944	3.07131	35.7783	0.925111	53.8361	-35.5985	0.905648	0.162429	-39.3866	-0.628841	1.81253	63.1177	0.731239	2.63375	23.9969	0.263158	0.961901	9.68598	-0.133053	-0.77552	9.262	-1.42866	1.0073	24.0064	1.84266	0.307855	14.0443	-1.58091	0.762394	-3.99511	0.335549	1.74567	-77.7095	0.486919	0.00613539	-86.2999	1.36517	0.00264961	-112.798	1.38185	0.0235752	-109.377	1.29839	0.00655785	-97.7953	1.32427	0.00989321	-86.8183	1.10966	0.0113728	-95.9548	1.25216	0.0111132	-90.1804	1.35553	0.0110016	-92.1482	1.23274	955.503	0.17138	0.358182	-0.612282	0.0492827	0.791869	0.0634807	-0.128496	0.105338	-0.0739068	0.0517721	-0.298468	0.068003	-0.387034	0.0399882	-0.018523	0.0877707	0.0470678	0.114298	-0.287496
9694	1090960021	94	D	22	PSMC1_5700	Library			176	82.3928	-3.99701	135	84.2105	-3.8602	84	75.8958	-3.89668	0.622222	21.7075	-5.45528	84	-3.6849	314.034	2.79335	0.913876	-6.0728	14.4332	0.14731	23.5236	1.7117	0.624027	-1.80444	1210.47	2.37857	0.421938	-6.37873	17.9715	1.10372	66.4024	2.76197	0.289375	-2.96504																			0.342857	-46.9337	4.43205	0.27619	-57.377	4.67858	0.676354	2.26738	0.211745	3.1429	5.29236	-0.183894	3.1526	-0.0978977	12.0413	0.894435	0.0322115	-0.542215	0.872065	0.239547	0.545656	2.1808	4.66712	-119.715	-14.9301	6.59261	-86.3722	6.79431	4.62808	-114.249	-14.9984	7.25457	-118.394	8.36632	5.65098	-52.0513	52.3714	3.20528	-64.1238	6.56768	6.53261	-109.565	16.7344	6.93517	-124.291	8.63009	23.2857	-112.2	12.8722	8.0119	-59.8799	7.22668	9.96429	-47.9439	5.70152	3.58333	-81.0874	4.67154	2.16667	-81.2213	13.6387	2.15476	-124.209	17.7225	2.94048	-165.578	33.428	1.08333	-93.465	17.1882	584.128	-308.921	5.35684	488.829	-829.371	33.7441	584.128	-303.19	5.95133	488.829	-847.097	37.1202	0.457923	14.1114	0.426829	0.673058	459.631	7.04005	0.495783	58.3294	1.82141	0.439106	-513.149	3.15256	0.322085	-90.0339	1.1805	0.411921	-2267.82	4.62761	0.26796	561.35	-1.20688	0.255813	-96.9826	-0.723469	6.31396	53038.4	7.68415	347.988	-220.787	22.1828	1.66956	180.47	4.18051	1.23086	-24.2835	0.149614	2.17567	-575.092	2.74845	0.830046	301.111	2.24327	8.85932	268.206	12.7458	168	-274.554	20.2562	1.09114	-29.4709	1.01056	1.63268	113.442	5.44751	2.9336	104.973	4.7228	0.71627	22.2359	-0.709508																												-0.0863979	8.60268	-0.183163	0.182439	147.392	-3.24599	0.00178311	15.8479	0.518986	0.152671	-145.655	-2.70204	0.11719	2068.06	-3.70583	0.0169208	-94.4568	-2.41154	0.0599712	-496.197	-2.7275	0.262956	194.456	-3.44497	0.0162338	-83.4732	-2.21002																																																																																								1628	10.3084
9695	1090960021	95	D	23	HYAL1_3373	Library			421	27.088	-1.31409	336	25.4386	-1.1661	234	27.0358	-1.38809	0.696429	9.94924	-2.50033	227	-1.18755	292.519	0.0316414	0.927396	-2.46243	14.3738	-0.125002	22.8328	0.0220352	0.640345	0.0124842	1076.49	0.502676	0.465969	1.11624	17.7788	0.782546	58.5892	-0.156111	0.31402	0.974285	1.67918	-20.38	0.0171977	-0.516823	0.00472356	0.0811946	0.0971258	-1.20858	0.030668	-0.562964	0.0134294	0.68504	0.0178237	0.39946	0.0418573	-0.640788	0.0159381	0.406669	0.409722	-65.6191	6.19655	0.326389	-78.7918	6.42476	0.585829	-0.128407	0.181669	-0.103874	6.14496	0.587044	3.72599	0.47242	10.319	-0.426002	0.0331766	-0.31889	0.869228	0.0818602	0.400792	-0.73134	0.537399	-14.1261	-1.76171	0.967882	-12.1606	0.95659	0.465882	-11.875	-1.55893	0.85519	-13.0925	0.925183	0.337236	-3.00029	3.01874	0.962442	-18.6145	1.90653	0.805452	-13.1356	2.00627	0.296548	-4.13301	0.286973	11.3921	-23.8432	2.73543	5.21586	-12.9361	1.56121	7.62996	-19.2983	2.29497	2.60793	-18.518	1.06685	0.77533	-13.1425	2.2069	0.638767	-13.7137	1.95671	0.264317	-2.70548	0.5462	0.22467	-7.50304	1.37981	517.094	-49.2505	0.854028	387.157	-167.435	6.81233	518.72	-48.1072	0.944299	387.693	-171.075	7.49658	0.457204	12.8685	0.389234	0.585742	246.4	3.77404	0.471926	21.5739	0.673673	0.416067	-354.902	2.18036	0.27375	88.1159	-1.15536	0.350633	-1237.71	2.52563	0.346398	-359.075	0.772	0.364309	191.187	1.42621	4.68736	15996.3	2.31753	126.388	-40.4167	4.06073	1.56906	56.1994	1.30184	1.23017	-21.5986	0.133072	2.04512	-259.584	1.24059	0.801357	-128.474	-0.95713	6.25507	67.7944	3.22177	77.2203	-50.789	3.74713	1.09499	-40.2971	1.3818	1.52711	48.0277	2.3063	2.68363	38.5024	1.73225	0.719888	12.8445	-0.409844	0.231389	-2.29987	0.0584547	0.00494867	14.6718	-0.336133	0.0029783	11.141	-0.457911	0.0283802	-11.6055	0.255351	0.00704102	12.7677	-0.3487	0.00863656	21.6425	-0.442139	0.0098552	16.2517	-0.302968	0.0104418	10.9189	-0.300871	0.0101636	17.6703	-0.454758	-2.60072	62.614	-1.33314	0.201752	30.4029	-0.669558	0.00226892	103.979	3.40511	0.181802	26.7839	0.496866	0.130298	241.035	-0.431918	0.0247056	52.4352	1.3387	0.0768397	-44.2563	-0.243268	0.291351	29.7951	-0.527849	0.0233689	60.982	1.61455	52.8426	-77.4791	2.72753	36.1944	-267.421	2.69413	16.5093	-28.3673	2.49192	3.25338	-12.743	-0.859582	1000.93	-93.889	1.30037	361.496	-544.983	2.40318	1.33892	34.56	0.483404	0.0183847	-1164.66	2.37141	0.027479	442.226	3.17026	0.00581564	-25.2533	1.08905	3.40021	133.866	3.46133	75.9131	-146.555	3.72844	0.136065	-96.422	-1.53946	1.92558	193.378	2.24035	3.51805	281.615	3.08828	0.778949	187.233	-2.57195	-0.707751	8.49748	-1.31074	1.00675	21.199	1.62717	0.332039	-0.154913	0.017437	0.737448	10.149	-0.852409	2.07291	-96.321	0.603537	0.00650585	-129.864	2.0543	0.00280249	-189.618	2.32295	0.0256737	-194.144	2.30464	0.00704761	-168.616	2.28327	0.0105596	-144.093	1.84172	0.0120423	-146.542	1.9123	0.0118657	-144.988	2.17936	0.0117256	-151.064	2.0209	1054.09	1.65744	2.46353	-3.18446	0.0488869	-0.0870598	0.0643129	1.093	0.112108	1.44734	0.0529138	0.784046	0.0718951	1.3227	0.0416057	1.64202	0.0883957	0.734786	0.118489	1.38937
9696	1090960021	96	D	24	SLC5A3_6526	Library			464	17.3815	-0.843205	349	21.6374	-0.991856	239	25.4072	-1.30447	0.684814	11.7897	-2.96284	226	-1.20501	281.618	-1.36759	0.930711	-1.57731	13.9702	-1.97466	22.4199	-0.987712	0.632525	-0.858266	1044.08	0.0489443	0.459439	0.00460878	17.1479	-0.26947	58.3741	-0.236419	0.30982	0.302964	0.764055	-9.40948	0.0173064	-0.375595	0.00485583	0.545835	0.0976576	-0.962997	0.030594	-0.625649	0.0131862	-0.0387989	0.0178158	0.387036	0.0418633	-0.637224	0.0158419	0.207743	0.198582	-6.61589	0.624752	0.156028	-6.11551	0.498665	0.615693	0.661954	0.1858	0.342073	4.01575	-1.33823	1.8353	-1.40812	14.3725	2.68185	0.0410187	1.49578	0.88697	1.06802	0.500898	1.28105	0.149174	-4.19991	-0.523784	0.627209	-7.66582	0.603017	0.159623	-4.34221	-0.570036	0.615738	-9.15235	0.646751	0.658981	-5.9703	6.00702	0.516106	-9.55791	0.978939	0.433037	-6.8652	1.04856	0.226474	-2.86467	0.198906	8.9292	-5.54687	0.636369	4.91593	-7.90046	0.953475	6.65044	-7.2783	0.86554	2.53097	-13.5815	0.782447	0.544248	-1.83551	0.30822	0.588496	-10.0496	1.43391	0.269911	-3.04595	0.614937	0.199115	-4.94474	0.909336	491.019	51.7564	-0.897482	360.178	8.21245	-0.334135	493.88	48.7664	-0.957239	361.256	5.63333	-0.246855	0.444773	-8.60839	-0.260379	0.504509	48.0258	0.735599	0.452034	-9.07364	-0.283336	0.389834	-174.71	1.07334	0.316932	-71.0439	0.931512	0.246909	505.656	-1.03182	0.342385	-311.989	0.670765	0.276678	-41.5646	-0.310064	4.13393	3392.9	0.49156	87.3673	-8.65627	0.86971	1.51783	-7.1533	-0.165703	1.25055	-100.9	0.621662	1.97618	-92.9941	0.444433	0.812932	44.8427	0.334077	5.06772	-23.5791	-1.12054	58.9646	-5.79023	0.427194	1.09532	-41.2335	1.41391	1.40417	-28.1498	-1.35176	2.41511	-32.9029	-1.48033	0.737116	-31.872	1.01698	1.1576	-36.7625	0.934374	0.00488445	23.0611	-0.528333	0.00309285	-17.1417	0.704546	0.0274091	10.5971	-0.233164	0.00708611	8.4193	-0.22994	0.00849086	32.951	-0.673163	0.00957791	36.2247	-0.675311	0.0104293	11.6722	-0.321627	0.0101455	18.833	-0.484682	1.00765	-14.899	0.31722	0.222976	-98.1642	2.16185	0.00169067	-0.920937	-0.0301588	0.183168	34.8732	0.646929	0.138621	-919.123	1.64701	0.0225235	11.2619	0.287524	0.0828972	118.036	0.648822	0.317877	-124.027	2.19726	0.0209654	12.3208	0.326204	41.7396	-17.5196	0.616748	28.5625	-44.9381	0.452728	13.4948	-11.2439	0.987718	3.28965	-11.1573	-0.752617	909.462	64.3023	-0.890588	350.294	-42.1058	0.185672	1.3386	32.9594	0.461014	0.0131817	-155.551	0.316723	0.0195687	103.305	0.74058	0.00494035	-9.16835	0.395386	3.05353	30.4777	0.788053	53.8489	-35.6633	0.907297	0.174565	-13.1309	-0.209647	1.77984	25.4538	0.29489	2.73915	54.7003	0.599861	0.881881	87.342	-1.19979	0.0197522	0.290354	-0.044787	1.00627	18.7255	1.43732	0.348872	-10.0388	1.13003	0.751998	1.89911	-0.159506	0.880397	-28.4979	0.178565	0.00561231	-24.7899	0.39215	0.00249444	-34.8281	0.426668	0.0214914	-25.2059	0.299215	0.00613118	-36.0966	0.488792	0.00910013	-18.6559	0.238449	0.0103344	-17.4845	0.228164	0.0102712	-28.8502	0.433657	0.0101745	-24.8518	0.332461	912.226	-0.480956	-0.0570219	-0.105011	0.0490962	0.377769	0.0633138	-0.373513	0.104945	-0.162234	0.0516123	-0.449998	0.0680831	-0.351808	0.0396424	-0.373456	0.0874925	-0.259074	0.114255	-0.304747
9697	1090960021	97	E	1	NEIL2_252969	Library			473	15.3499	-0.744648	374	14.3275	-0.65677	285	10.4235	-0.535166	0.762032	-0.445869	0.112052	256	-0.681095	291.647	-0.0802346	0.933231	-0.904464	14.238	-0.747449	23.0775	0.620626	0.627578	-1.40908	1115.72	1.05191	0.460074	0.112825	17.6402	0.551344	60.5213	0.565514	0.312493	0.730176	-0.699788	8.13917	0.017288	-0.399508	0.0046612	-0.137863	0.0978798	-0.86038	0.0301868	-0.970245	0.0125829	-1.83479	0.0172374	-0.52496	0.0414859	-0.860052	0.015128	-1.26869	0.24159	-18.6347	1.75971	0.195719	-23.0475	1.87932	0.577725	-0.342884	0.168208	-1.55706	5.14054	-0.321179	3.01182	-0.237919	9.46614	-1.07991	0.0321971	-0.545552	0.878979	0.623847	0.363615	-1.47868	0.432958	-11.4558	-1.42868	0.224022	-2.34624	0.184563	0.420829	-10.7669	-1.41345	-0.0314642	1.49732	-0.105808	0.158794	-1.3531	1.36142	0.415632	-7.5192	0.77013	0.115103	-1.51209	0.230949	0.218856	-2.72678	0.189332	10.3164	-15.8522	1.81866	4.73047	-4.7867	0.577687	7.38281	-16.2655	1.93431	2.29688	1.43521	-0.0826844	0.707031	-9.80059	1.64572	0.421875	2.0947	-0.298879	0.304688	-5.16244	1.04223	0.179688	-2.99982	0.551666	488.46	61.6695	-1.06938	358.265	20.6684	-0.840923	493.069	51.9293	-1.01932	360.642	9.73675	-0.426669	0.443042	-11.6006	-0.350885	0.476619	-20.0825	-0.307599	0.455537	-3.67614	-0.114792	0.350034	98.6645	-0.606151	0.30397	-23.2683	0.305089	0.314825	-635.86	1.29751	0.280702	411.832	-0.885424	0.214567	-206.532	-1.54069	4.05206	1528.68	0.221474	98.9414	-18.077	1.81622	1.57218	60.0579	1.39122	1.18934	137.339	-0.846168	1.94396	-15.1333	0.0723251	0.812062	31.8247	0.237093	5.54204	12.9228	0.614126	62.0508	-13.3974	0.98844	1.09059	-27.9087	0.956994	1.44023	-5.8099	-0.278992	2.58734	12.897	0.580245	0.724077	1.97095	-0.0628897	0.731008	-20.8898	0.530946	0.00526942	-27.2345	0.623948	0.0031783	-38.2425	1.57182	0.0301255	-51.5112	1.13339	0.00771629	-52.3499	1.42973	0.00942431	-39.4989	0.80693	0.0104203	-24.454	0.455877	0.0113175	-41.5265	1.14426	0.011058	-39.7716	1.02355	0.13218	3.9073	-0.0831918	0.207522	-4.55176	0.100241	0.00187131	31.8493	1.043	0.171852	-32.1142	-0.595748	0.131961	9.25291	-0.0165806	0.0206713	-23.6877	-0.60476	0.0724036	-163.109	-0.896576	0.298263	-10.2872	0.182248	0.0195917	-15.4896	-0.4101	41.2056	-14.6361	0.515242	28.4879	-42.7635	0.43082	12.6613	-6.50928	0.571807	3.5879	1.8842	0.1271	817.245	223.783	-3.0994	345.842	157.706	-0.69543	1.35861	131.188	1.83498	0.0134835	-214.074	0.435884	0.0202915	134.274	0.962593	0.00486065	-7.70358	0.332217	2.83237	-35.4779	-0.917341	49.3098	-12.8503	0.326921	0.166155	-31.326	-0.500147	1.71876	-44.9136	-0.52034	2.32409	-66.2169	-0.726156	1.04532	-71.2651	0.978943	-0.329112	4.22597	-0.651855	1.00629	18.8072	1.44359	0.336814	-2.95899	0.333082	0.74848	3.89379	-0.327039	1.48792	-63.0503	0.395066	0.00599704	-70.0314	1.10782	0.00250402	-39.6407	0.485626	0.0225986	-69.9307	0.830135	0.00637391	-71.1958	0.964079	0.00974283	-73.8937	0.944467	0.0111079	-75.9329	0.990887	0.0108308	-69.6059	1.04627	0.0107513	-71.7877	0.960358	798.491	-2.19534	-1.77176	1.98995	0.0497993	1.93903	0.0627871	-1.1465	0.0979294	-1.73854	0.0499218	-2.05294	0.0645574	-1.90059	0.03799	-2.06976	0.0866394	-1.19777	0.110734	-1.71354
9698	1090960021	98	E	2	MYO18B_84700	Library			420	27.3138	-1.32504	339	24.5614	-1.12589	233	27.3616	-1.40481	0.687316	11.3932	-2.86321	222	-1.27487	292.26	-0.00156493	0.921337	-4.08043	14.1426	-1.18478	23.2278	0.988211	0.620685	-2.17666	1068.1	0.385187	0.467754	1.42014	17.7388	0.715734	59.2136	0.077088	0.316182	1.31987	0.668972	-8.26962	0.0178397	0.317299	0.0050248	1.1394	0.0982614	-0.684101	0.0319156	0.492966	0.0134198	0.656479	0.0179312	0.569053	0.0435237	0.343168	0.016185	0.917317	0.327703	-42.6988	4.03214	0.266892	-53.4102	4.35512	0.574746	-0.421719	0.176367	-0.676246	4.8715	-0.564448	2.7909	-0.457656	10.3534	-0.399625	0.0332032	-0.312721	0.85717	-0.58843	0.401801	-0.711039	0.60409	-15.8313	-1.97436	0.403741	-4.71743	0.371088	0.597233	-15.1057	-1.98305	0.161957	-1.68541	0.1191	0.491337	-4.42279	4.44999	0.50833	-9.40012	0.962777	0.274106	-4.18925	0.639844	0.502901	-7.86797	0.546307	10.5045	-17.2496	1.97897	4.85586	-6.89187	0.831752	7.33784	-15.7136	1.86867	2.36937	-3.21509	0.185225	0.824324	-15.5398	2.60945	0.436937	0.996897	-0.142241	0.391892	-10.4698	2.1137	0.22973	-8.00961	1.47297	508.764	-16.9843	0.294516	366.401	-32.3046	1.31436	510.996	-17.9838	0.353004	366.497	-29.3979	1.28823	0.449662	-0.162098	-0.00490377	0.516205	76.5877	1.17307	0.46914	17.2822	0.539657	0.367763	-23.1155	0.142011	0.269416	104.092	-1.36483	0.288249	-189.171	0.386016	0.301522	167.511	-0.360143	0.369485	204.935	1.52877	4.34222	8136.36	1.17879	107.959	-25.4172	2.5537	1.54273	23.6364	0.547528	1.24069	-62.5434	0.385339	2.03716	-240.358	1.14871	0.795727	-212.771	-1.58514	5.57598	15.5347	0.738247	64.0856	-18.4131	1.35849	1.08617	-15.4648	0.53029	1.44945	-0.0925525	-0.00444438	2.58554	12.418	0.558695	0.706643	47.2224	-1.50679	0.945242	-28.8611	0.733548	0.0054176	-46.5942	1.06748	0.0031831	-39.4266	1.62049	0.0304172	-58.1794	1.2801	0.00760467	-41.5863	1.13576	0.00954344	-48.7455	0.99583	0.0107986	-51.6995	0.963794	0.0113506	-43.5095	1.1989	0.0111506	-45.7226	1.17671	-0.726322	22.3492	-0.475845	0.209152	-14.4203	0.317574	0.00212725	78.2799	2.56351	0.176669	-3.59908	-0.0667662	0.132193	-23.125	0.0414385	0.022112	3.49606	0.089257	0.0769367	-41.6576	-0.228984	0.299993	-20.3174	0.359942	0.0210602	14.2418	0.377065	47.0318	-46.0994	1.62286	32.6879	-165.2	1.6643	14.5478	-17.2252	1.51315	3.40572	-6.08175	-0.410246	957.817	-19.3231	0.267625	349.492	-6.10573	0.0269241	1.34322	55.6352	0.778189	0.014148	-342.962	0.698316	0.0217117	195.126	1.39883	0.00476931	-6.02516	0.259836	2.97508	7.08186	0.183114	59.1177	-62.1433	1.58097	0.151422	-63.1988	-1.00902	1.79911	47.6563	0.552113	2.65324	29.6749	0.325425	0.955159	16.229	-0.222931	-0.516547	6.34047	-0.978016	1.00507	12.5612	0.964175	0.336588	-2.82602	0.318114	0.735111	11.4738	-0.963684	1.46526	-61.7612	0.386989	0.00601985	-72.7133	1.15024	0.00260526	-90.5105	1.10882	0.0227792	-77.2252	0.916725	0.00646313	-84.0985	1.1388	0.00974732	-74.2794	0.949398	0.011054	-71.8584	0.937717	0.0109214	-76.2062	1.14548	0.0108387	-78.8934	1.05542	954.649	0.158514	0.403803	-0.668019	0.0490109	0.188353	0.0634707	-0.143193	0.105216	-0.101245	0.0519151	-0.162883	0.0687583	-0.0552423	0.0402388	0.238733	0.0876565	-0.0786076	0.114982	-0.0137158
9699	1090960021	99	E	3	GJB4_127534	Library			422	26.8623	-1.30313	323	29.2398	-1.34035	206	36.1563	-1.85636	0.637771	19.2438	-4.83612	203	-1.60669	270.036	-2.85427	0.928423	-2.18828	13.6176	-3.59069	21.9729	-2.08109	0.63217	-0.89773	970.709	-0.97834	0.466523	1.21051	16.6037	-1.17675	56.9929	-0.752272	0.3085	0.091918	1.25908	-15.3438	0.01647	-1.46224	0.00452952	-0.600447	0.095158	-2.11742	0.0300779	-1.06244	0.0129469	-0.75113	0.0168285	-1.16973	0.0407351	-1.30337	0.0153662	-0.776114	0.322449	-41.2306	3.89349	0.236735	-40.545	3.30608	0.667997	2.04622	0.187667	0.543585	6.56931	0.970743	4.19004	0.93398	11.5305	0.502846	0.0384911	0.910887	0.87543	0.426542	0.528395	1.8338	0.716898	-18.7156	-2.33407	0.743819	-9.20436	0.724043	0.709051	-17.8561	-2.34411	0.628543	-9.36305	0.661641	0.966019	-8.80456	8.85872	0.782611	-14.9655	1.5328	0.718902	-11.6783	1.78369	0.560589	-8.91213	0.618807	11.2069	-22.4676	2.57761	5.02463	-9.72549	1.17373	7.60591	-19.0033	2.25988	2.49261	-11.1207	0.640675	0.783251	-13.5301	2.27198	0.605911	-11.319	1.61503	0.497537	-16.8994	3.41176	0.197044	-4.73744	0.871213	520.65	-63.0262	1.0929	374.712	-86.4097	3.5157	521.557	-59.1717	1.16148	375.235	-87.8058	3.84769	0.414912	-60.2034	-1.82098	0.485029	0.455156	0.00697097	0.431683	-40.4277	-1.26241	0.387565	-159.127	0.977609	0.300576	-10.7578	0.141053	0.320686	-734.37	1.49853	0.282594	389.63	-0.837692	0.259811	-86.3643	-0.644259	4.32584	7763.4	1.12475	114.744	-30.9393	3.10852	1.55903	43.7876	1.01432	1.2145	39.4009	-0.242755	2.00225	-156.006	0.745574	0.808626	-19.6314	-0.146253	5.58777	16.4418	0.781358	66.4532	-24.2491	1.78906	1.0922	-32.4476	1.11263	1.40834	-25.5641	-1.22759	2.58669	12.7237	0.572447	0.707213	45.7423	-1.45956	0.38489	-8.01138	0.203621	0.00463845	55.2022	-1.26469	0.00292877	23.3716	-0.960609	0.0259527	43.895	-0.96581	0.00669062	46.557	-1.27152	0.00811062	62.4635	-1.27608	0.00905557	73.8498	-1.37673	0.009866	45.4068	-1.25118	0.00967145	49.2802	-1.26826	-0.235117	11.7974	-0.251182	0.207956	-7.18025	0.158128	0.00191227	39.2786	1.28629	0.175465	-10.7263	-0.198983	0.135318	-458.741	0.822033	0.0234249	28.2705	0.721763	0.0782056	-7.66006	-0.0421064	0.301073	-26.5799	0.470889	0.0219128	31.5017	0.834035	52.0476	-73.186	2.5764	34.1905	-209.002	2.10559	19.1587	-43.4173	3.81398	2.51102	-45.2031	-3.04919	1019.53	-126.045	1.74572	351.867	-112.736	0.497126	1.33958	37.793	0.528624	0.0162206	-744.94	1.5168	0.0241923	301.404	2.16073	0.00590341	-26.8663	1.15861	3.09851	43.8901	1.13485	68.1365	-107.471	2.73412	0.13365	-101.646	-1.62287	1.83731	91.6786	1.06213	2.9302	110.359	1.21023	0.863879	104.813	-1.43977	-2.05769	23.7265	-3.6598	1.00562	15.3969	1.18183	0.283271	28.479	-3.20577	0.721491	19.1966	-1.61232	1.37083	-56.3908	0.353339	0.00633121	-109.328	1.72944	0.0027564	-166.459	2.03924	0.0246143	-151.353	1.79668	0.00688668	-145.346	1.96816	0.0103946	-129.912	1.66047	0.011764	-125.511	1.63785	0.011561	-122.792	1.84572	0.0115452	-136.385	1.82453	1144.24	3.01628	0.836862	-1.1971	0.0482103	-1.58964	0.0636414	0.107369	0.110278	1.03617	0.0531028	0.963266	0.0714728	1.13719	0.0408121	0.827338	0.0879847	0.282596	0.117534	1.00736
9700	1090960021	100	E	4	OVCH2_341277	Library			553	-2.7088	0.131409	442	-5.55556	0.254666	327	-3.25733	0.167239	0.739819	3.07388	-0.772491	315	0.34928	288.868	-0.436961	0.940442	1.0211	14.416	0.06836	22.6088	-0.525684	0.647265	0.783135	966.308	-1.03995	0.472171	2.17201	16.8628	-0.744826	55.3484	-1.36647	0.318684	1.71977	0.233268	-3.04638	0.0175525	-0.0558466	0.00458439	-0.407686	0.0992941	-0.20715	0.0307784	-0.469584	0.0134869	0.856284	0.0175637	-0.0105262	0.0422393	-0.415221	0.0158911	0.309473	0.186842	-3.3353	0.314959	0.157895	-6.9117	0.563587	0.64378	1.4053	0.194827	1.31652	5.25321	-0.219302	2.92171	-0.327547	10.4851	-0.29864	0.032446	-0.487957	0.895707	1.55365	0.533378	1.93399	0.0660856	-2.0755	-0.258842	0.260781	-2.83124	0.222714	0.0863368	-2.53964	-0.333399	0.368778	-5.08865	0.35959	0.148492	-1.258	1.26573	0.272643	-4.61781	0.472964	0.353837	-5.5317	0.844884	0.0429052	0.457904	-0.0317943	8.32381	-1.04947	0.120401	4.53968	-1.58351	0.191108	6.54921	-6.03598	0.717803	2.39048	-4.56904	0.263227	0.596825	-4.40816	0.740221	0.542857	-6.72321	0.95929	0.171429	2.94778	-0.595116	0.187302	-3.76208	0.691845	512.493	-31.4286	0.544987	366.159	-30.7265	1.25015	514.099	-30.0846	0.590533	366.86	-31.8229	1.3945	0.442244	-12.9782	-0.392554	0.510607	62.919	0.963715	0.458057	0.205885	0.00642903	0.37472	-70.8985	0.435569	0.293861	13.9938	-0.183484	0.278898	-32.0041	0.0653067	0.307996	91.5457	-0.19682	0.263216	-77.3206	-0.576795	4.67489	15712.3	2.27638	92.1016	-12.5098	1.25688	1.47238	-63.3567	-1.46763	1.30688	-320.195	1.97277	2.12417	-450.632	2.15364	0.793032	-253.124	-1.88577	5.75723	29.4826	1.40109	61.8603	-12.9279	0.953803	1.08673	-17.0445	0.584459	1.48322	20.8317	1.00034	2.61497	20.2447	0.910824	0.718828	15.5959	-0.497638	-0.154915	12.0739	-0.306875	0.00528891	-29.781	0.682287	0.00300895	3.57371	-0.146886	0.0297067	-41.9357	0.9227	0.00734654	-16.6945	0.455943	0.00932424	-31.7321	0.648261	0.0106088	-38.0296	0.708957	0.0110072	-22.9388	0.632078	0.0108077	-23.6948	0.609804	-0.657729	20.8757	-0.444473	0.211744	-30.1228	0.663388	0.00200561	56.2126	1.84085	0.183304	35.6788	0.661874	0.135343	-462.247	0.828315	0.0225139	11.0801	0.282882	0.0820091	94.2431	0.518035	0.304829	-48.3609	0.856761	0.0212709	18.5063	0.489972	40.7754	-12.3128	0.433453	29.1653	-62.5093	0.629749	12.0297	-2.92138	0.256628	3.73397	8.27083	0.557911	972.823	-45.2735	0.627039	347.626	77.6306	-0.342323	1.33323	6.61633	0.0925451	0.0129122	-103.28	0.210291	0.0194705	99.1	0.710436	0.00439737	0.810044	-0.0349332	2.98763	10.8253	0.279908	51.4698	-23.7061	0.603097	0.163953	-36.0899	-0.576206	1.80931	59.4136	0.688326	2.74832	57.372	0.62916	0.931789	38.9086	-0.534473	-0.794296	9.47381	-1.46133	1.00439	9.02388	0.692661	0.316007	9.25801	-1.04214	0.741419	7.89719	-0.663284	0.265822	6.45534	-0.0404484	0.00568988	-33.9114	0.536441	0.0024865	-30.8377	0.377783	0.0219186	-42.4614	0.504052	0.00613579	-36.7633	0.497821	0.00932714	-38.1661	0.487818	0.0105891	-36.7343	0.479365	0.0103492	-34.5302	0.519034	0.0103693	-40.6961	0.544422	974.624	0.459606	0.107954	-0.306569	0.0485811	-0.766132	0.0629964	-0.839381	0.104959	-0.158936	0.0517294	-0.338959	0.0683951	-0.214777	0.0400804	0.0761933	0.0871286	-0.659507	0.114291	-0.290015
9701	1090960021	101	E	5	CYP2A7_1549	Library			423	26.6366	-1.29218	345	22.807	-1.04547	237	26.0586	-1.33792	0.686957	11.4501	-2.87751	232	-1.10023	285.983	-0.807237	0.923364	-3.53903	14.0247	-1.72495	22.5025	-0.785847	0.630646	-1.06742	1125.28	1.18583	0.474564	2.57921	18.1827	1.45593	59.2648	0.0962304	0.322178	2.27818	2.37061	-28.669	0.0178981	0.393192	0.00522309	1.83597	0.0990108	-0.33801	0.0311364	-0.166525	0.0142181	3.03274	0.0192236	2.60679	0.0428274	-0.0679275	0.0170624	2.73208	0.257353	-23.0396	2.17567	0.202206	-25.815	2.10498	0.572895	-0.470708	0.159586	-2.48788	5.43476	-0.0551379	3.24795	-0.00305423	11.486	0.468695	0.0374247	0.66412	0.875603	0.436163	0.364235	-1.46623	1.48223	-38.2838	-4.77449	1.66805	-21.3985	1.68327	1.49061	-37.0795	-4.86772	1.51817	-24.0018	1.69609	1.63318	-14.9631	15.0552	1.33337	-26.1409	2.6774	1.86911	-31.0446	4.7416	1.24289	-21.2616	1.47629	13	-35.7883	4.10585	5.57759	-19.0093	2.29415	8.7069	-32.5139	3.86658	2.61207	-18.7836	1.08214	1.36638	-42.0628	7.06321	0.806035	-25.9052	3.69624	0.668103	-27.2801	5.50749	0.336207	-18.6692	3.43326	530.887	-102.682	1.78056	375.088	-88.8575	3.61529	532.166	-100.545	1.9736	375.591	-90.1814	3.9518	0.459978	17.6624	0.534235	0.558939	180.945	2.7715	0.478383	31.522	0.984315	0.424083	-409.962	2.51862	0.284727	47.6581	-0.624882	0.264164	215.643	-0.440031	0.314786	11.8724	-0.0255253	0.310812	49.0977	0.366258	5.20308	27740.6	4.01904	160.095	-67.8524	6.81725	1.49383	-36.8304	-0.85316	1.32213	-379.544	2.33843	2.2511	-757.382	3.61964	0.79165	-273.82	-2.03995	5.62506	19.3117	0.917742	74.2586	-43.4888	3.20853	1.09335	-35.6842	1.22362	1.45323	2.24881	0.107988	2.58108	11.2323	0.50535	0.716923	20.5387	-0.655356	0.330996	-6.00606	0.152653	0.00563936	-75.5681	1.73128	0.00313889	-28.5096	1.17178	0.0317901	-89.5682	1.97074	0.00776073	-56.6353	1.54677	0.00990885	-77.1066	1.57523	0.0113752	-93.2327	1.73807	0.0116956	-64.17	1.7682	0.0114204	-63.05	1.62264	-0.236017	11.8167	-0.251594	0.203427	20.2537	-0.446044	0.00171323	3.17083	0.103838	0.175287	-11.7826	-0.218578	0.131889	19.2556	-0.0345048	0.021661	-5.01306	-0.127986	0.0745072	-106.747	-0.58677	0.29415	13.5685	-0.24038	0.0202975	-1.19961	-0.0317603	58.5673	-108.394	3.81585	41.3462	-417.601	4.20711	18.3077	-38.5831	3.38932	3.21496	-14.4229	-0.972898	983.423	-63.6052	0.880933	356.336	-313.338	1.38171	1.39782	323.707	4.52781	0.0241723	-2287.16	4.65696	0.0348342	757.358	5.42941	0.00812375	-67.6693	2.91824	3.32359	111.016	2.87052	82.2412	-178.359	4.53757	0.112515	-147.371	-2.3529	1.96958	244.073	2.82767	3.6045	306.799	3.36446	0.724394	240.176	-3.29922	-1.95869	22.6096	-3.48753	1.00927	34.1746	2.62313	0.319023	7.48695	-0.842779	0.701853	30.3314	-2.54753	3.7623	-192.403	1.20558	0.00773882	-274.854	4.34789	0.00305693	-317.467	3.88918	0.0295432	-350.449	4.16011	0.00816073	-329.577	4.46288	0.0126669	-325.203	4.15657	0.0141848	-308.442	4.02501	0.0139127	-294.087	4.42052	0.0138141	-321.001	4.29428	1016.79	1.09526	1.32044	-1.7879	0.0482941	-1.40347	0.0622711	-1.90381	0.10689	0.274772	0.0514309	-0.622011	0.0686101	-0.120346	0.0404127	0.417332	0.0866481	-1.18826	0.113892	-0.449856
9702	1090960021	102	E	6		Inhibitor Control			400	31.8284	-1.54405	325	28.655	-1.31354	153	53.4202	-2.74273	0.470769	45.7058	-11.4863	146	-2.60213	259.874	-4.15864	0.876596	-16.0273	12.7381	-7.62113	22.5447	-0.682489	0.582295	-6.45141	981.948	-0.820977	0.471227	2.01117	16.3915	-1.53054	57.1512	-0.693157	0.310907	0.476691	1.96428	-23.7979	0.0184867	1.15799	0.00537561	2.37178	0.103738	1.84511	0.0341491	2.38334	0.0141945	2.96274	0.0193437	2.7962	0.0460853	1.85566	0.0171683	2.95123	0.621277	-124.738	11.7793	0.404255	-112.01	9.13339	0.684805	2.49104	0.186871	0.457703	6.11843	0.563048	3.53366	0.281124	16.8305	4.56641	0.061317	6.19279	0.83598	-1.76625	0.534454	1.95561	3.2075	-82.3956	-10.2758	6.90656	-90.5144	7.12015	3.28644	-81.2502	-10.6664	5.66313	-92.2068	6.5158	8.57429	-79.0362	79.5224	4.2557	-85.4378	8.7507	5.44765	-91.297	13.9442	3.4535	-61.2736	4.25449	18.5205	-76.7998	8.81093	9.77397	-89.464	10.7971	12.4384	-78.3042	9.31199	3.72603	-90.2408	5.19888	2.31507	-88.4827	14.8581	1.72603	-92.9598	13.2638	1.20548	-59.9852	12.1102	0.794521	-64.5515	11.871	522.653	-70.7849	1.22744	373.535	-78.7459	3.20388	524.848	-72.0048	1.41339	374.376	-82.0607	3.59594	0.368546	-140.314	-4.24408	0.464936	-48.6114	-0.744569	0.37277	-131.192	-4.09664	0.376063	-80.1201	0.492222	0.306049	-30.9298	0.405544	0.281603	-77.4641	0.158071	0.293461	262.11	-0.563527	0.241381	-135.313	-1.00941	3.68875	-6745.03	-0.977213	161.699	-69.1578	6.9484	1.49019	-41.3357	-0.957524	1.20306	83.9606	-0.517294	1.8742	153.467	-0.73344	0.803231	-100.405	-0.748016	4.20576	-89.9121	-4.27285	97.2945	-100.271	7.3978	1.119	-107.951	3.70169	1.26764	-112.75	-5.41428	2.19251	-92.0968	-4.14351	0.737223	-32.1482	1.02579	2.81449	-98.4125	2.5013	0.00521698	-20.383	0.466979	0.00335738	-82.4584	3.38916	0.0294731	-36.5944	0.805175	0.00764658	-45.6275	1.24613	0.00909526	-13.9597	0.285184	0.0101047	-1.72016	0.0320671	0.0112149	-35.383	0.974977	0.0109197	-30.8898	0.794973	5.46181	-110.581	2.35442	0.224116	-105.07	2.31393	0.00113608	-101.53	-3.32491	0.157181	-118.962	-2.20686	0.132998	-135.385	0.242602	0.0152224	-126.505	-3.22975	0.0730675	-145.321	-0.798803	0.31472	-105.719	1.87292	0.0141665	-125.326	-3.31812	56.8158	-98.9356	3.48287	30.0526	-88.3777	0.89036	28.8947	-98.7217	8.67218	1.31211	-97.6263	-6.5854	1015.25	-118.652	1.64334	355.163	-260.701	1.1496	1.33086	-5.02619	-0.0703031	0.0204736	-1569.8	3.19632	0.0186316	63.1542	0.452745	0.0163335	-218.539	9.42451	2.89324	-17.3259	-0.447992	69.4512	-114.078	2.90222	0.1386	-90.9376	-1.4519	1.74089	-19.4171	-0.224954	2.72353	50.1513	0.549976	0.968259	3.5162	-0.0483008	8.17162	-91.6727	14.1405	0.976404	-135.083	-10.3684	0.468488	-80.2709	9.0358	0.894235	-78.7485	6.61407	4.33584	-225.023	1.40997	0.00785983	-289.084	4.57299	0.00279936	-188.045	2.30369	0.0298794	-364.032	4.32136	0.00780658	-278.366	3.76942	0.0126751	-325.908	4.16557	0.0146672	-344.895	4.50071	0.0137378	-281.347	4.22901	0.0135646	-300.704	4.02275	1040.24	1.44863	7.45511	-9.28286	0.0490552	0.286618	0.065285	2.51966	0.122799	3.84961	0.0552211	2.97186	0.0797062	4.75389	0.0444933	4.60635	0.0906343	3.19817	0.126327	4.52562
9703	1090960021	103	E	7		Editing Control			129	93.0023	-4.51169	104	93.2748	-4.2757	14	98.6971	-5.06735	0.134615	98.9705	-24.8722	14	-4.90738	206.748	-10.9779	0.828838	-28.7801	10.2042	-19.2336	18.4172	-10.7776	0.575092	-7.25347	896.159	-2.02211	0.52201	10.6556	13.2653	-6.74292	46.7007	-4.59619	0.337921	4.79458																			1.22222	-292.672	27.6376	0.407407	-113.354	9.24303	0.844763	6.72444	0.168488	-1.52691	39.0798	30.3674	35.9846	32.5579	21.97	8.50685	0.0374592	0.672098	0.723022	-8.04499	0.534613	1.95881	5.57382	-142.898	-17.8212	14.6279	-192.388	15.1339	5.00145	-123.433	-16.204	9.90406	-161.991	11.4471	14.1584	-130.583	131.386	5.92841	-119.379	12.227	7.57749	-127.157	19.4214	8.55592	-153.627	10.667	37.7857	-219.918	25.2303	16.0714	-195.194	23.5572	17.4286	-139.541	16.5943	3.71429	-89.4876	5.15548	2.42857	-94.0364	15.7907	2.42857	-144.165	20.57	2.14286	-117.035	23.6277	2	-185.234	34.0644	577.583	-283.569	4.91722	422.608	-398.238	16.2029	577.583	-277.666	5.45032	422.608	-404.458	17.7235	0.392241	-99.3729	-3.00574	0.533957	119.94	1.83709	0.42427	-51.8486	-1.61904	0.45426	-617.241	3.79206	0.295504	7.93783	-0.104079	0.218636	980.868	-2.00152	0.288483	320.525	-0.689117	0.331581	104.26	0.777754	5.11792	25801.3	3.73806	457.714	-310.098	31.1561	1.62416	124.325	2.87993	1.20645	70.7647	-0.435992	2.11592	-430.699	2.05837	0.821053	166.455	1.24009	5.28031	-7.21886	-0.343059	200.857	-355.545	26.2315	1.08467	-11.2349	0.385245	1.32418	-77.7117	-3.73173	2.6533	30.4371	1.36939	0.665626	153.684	-4.9038																												1.70247	-29.8248	0.63501	0.163871	259.869	-5.72305	0.00147912	-39.2984	-1.28694	0.127399	-295.255	-5.47724	0.110872	2948.66	-5.2838	0.013569	-157.703	-4.02625	0.0502553	-756.506	-4.15836	0.240201	326.412	-5.7827	0.0129531	-149.893	-3.96855																																																																																								1885.74	14.1934
9704	1090960021	104	E	8		Neutral Control			643	-23.0248	1.11697	496	-21.345	0.978453	365	-15.6352	0.802749	0.735887	3.6969	-0.929061	356	1.0653	280.56	-1.50334	0.939495	0.76816	14.1213	-1.28233	22.3592	-1.13616	0.642132	0.211562	957.454	-1.16392	0.465478	1.03268	16.7776	-0.886781	56.6726	-0.871889	0.312347	0.706839	-0.491869	5.64663	0.0181448	0.713738	0.0046623	-0.134009	0.101026	0.592946	0.0314021	0.0583645	0.0132316	0.0963083	0.0179284	0.564568	0.0432884	0.204242	0.0157153	-0.0540316	0.134293	11.3497	-1.07177	0.11271	12.3643	-1.0082	0.619632	0.766205	0.199263	1.79543	4.95045	-0.493059	2.77897	-0.469514	12.6675	1.37455	0.0433138	2.02685	0.86456	-0.177635	0.541841	2.10411	0.0728462	-2.24836	-0.280399	-0.244942	3.84117	-0.302159	0.0785007	-2.3469	-0.308096	-0.615425	11.1064	-0.784831	-0.0541958	0.613009	-0.616779	-0.454521	10.1371	-1.03826	-0.165393	3.21066	-0.49038	-0.213781	5.1039	-0.354386	8.26124	-0.584618	0.0670704	4.35112	1.58227	-0.190958	6.26685	-2.57112	0.305759	1.96629	22.6411	-1.30438	0.61236	-5.16825	0.867856	0.356742	6.84202	-0.976243	0.188202	1.92692	-0.389019	0.0955056	5.42774	-0.998159	524.944	-79.6582	1.38131	360.626	5.29377	-0.215384	526.31	-77.706	1.5253	361.032	7.12999	-0.31244	0.458444	15.0116	0.454057	0.465207	-47.9497	-0.734435	0.471632	21.1207	0.659522	0.347107	118.767	-0.729649	0.29711	2.01664	-0.0264418	0.281314	-72.6108	0.148167	0.313989	21.2234	-0.0456297	0.31976	72.8631	0.543542	4.11898	3052.54	0.442249	80.5393	-3.09872	0.311334	1.5084	-18.8192	-0.435938	1.25383	-113.669	0.700333	1.98542	-115.326	0.551159	0.804639	-79.3253	-0.590971	5.24811	-9.6969	-0.460821	54.0478	6.32944	-0.466975	1.09567	-42.2308	1.44811	1.43377	-9.81131	-0.47114	2.49517	-11.6136	-0.522504	0.727419	-6.70186	0.213845	-0.0138702	6.82581	-0.173488	0.00528564	-29.3544	0.672515	0.00305018	-6.60755	0.271579	0.0293481	-33.7349	0.742259	0.00733697	-15.7714	0.430732	0.00930244	-30.0401	0.613695	0.0106362	-40.0026	0.745738	0.0109958	-22.2564	0.613273	0.0108175	-24.3255	0.626035	0.463583	-3.21172	0.068382	0.200888	35.6383	-0.784857	0.00167416	-3.91559	-0.128228	0.16488	-73.3855	-1.36137	0.126626	752.788	-1.34895	0.0196237	-43.4558	-1.10945	0.067141	-304.102	-1.67159	0.287406	52.6724	-0.933144	0.0184983	-37.6256	-0.996169	41.5208	-16.3379	0.57515	29.1214	-61.2311	0.616871	12.8626	-7.65291	0.672269	3.60137	2.47293	0.166813	936.486	17.5668	-0.2433	354.337	-223.606	0.986025	1.35049	91.361	1.2779	0.0175071	-994.452	2.02484	0.0256465	363.709	2.60739	0.00722811	-51.2102	2.20844	3.10488	45.7906	1.184	54.4674	-38.7715	0.986373	0.158371	-48.1656	-0.769006	1.81881	70.3579	0.815119	2.98936	127.595	1.39924	0.873829	95.1566	-1.30713	-0.256103	3.40234	-0.524811	1.00247	-0.865001	-0.0663705	0.33066	0.654754	-0.0737043	0.743735	6.58446	-0.553028	1.39197	-57.593	0.360872	0.00649637	-128.749	2.03668	0.00266856	-122.321	1.49851	0.0253168	-179.728	2.13351	0.00695144	-154.71	2.09497	0.0106727	-153.815	1.96597	0.0119727	-141.282	1.84366	0.0117584	-137.175	2.06192	0.011713	-150.037	2.00716	901.66	-0.640213	-0.436463	0.358566	0.0490683	0.315656	0.063385	-0.268949	0.10303	-0.592518	0.051861	-0.214133	0.0681425	-0.32575	0.0398093	-0.20212	0.0876756	-0.057562	0.114377	-0.255604
9705	1090960021	105	E	9	NDUFB10_4716	Library			416	28.2167	-1.36884	321	29.8246	-1.36715	234	27.0358	-1.38809	0.728972	4.79263	-1.20443	231	-1.11769	298.199	0.760814	0.930113	-1.73709	14.4098	0.0401218	23.3449	1.27468	0.627698	-1.39567	1233.88	2.70634	0.459051	-0.061289	18.9736	2.77462	65.1009	2.27587	0.307954	0.00472071	-0.0636047	0.512561	0.0184436	1.102	0.00510481	1.42047	0.102096	1.08678	0.0312837	-0.0418619	0.0136934	1.47088	0.018983	2.22749	0.0434388	0.293045	0.0164982	1.56513	0.294964	-33.55	3.16819	0.233813	-39.2986	3.20445	0.550941	-1.05174	0.1625	-2.17327	5.89047	0.356929	3.80178	0.547804	9.28985	-1.21508	0.0312443	-0.766032	0.877599	0.547116	0.346102	-1.83074	1.29213	-33.4233	-4.16831	2.12067	-27.3702	2.15303	1.26696	-31.5786	-4.14558	1.93761	-30.9036	2.18381	1.92418	-17.6493	17.7579	2.19567	-43.6379	4.46948	1.65697	-27.4727	4.19604	1.19166	-20.3345	1.41191	13.3939	-38.7149	4.44159	6.18615	-29.2266	3.52725	9.09091	-37.2263	4.42698	3.1039	-50.3329	2.89973	1.22944	-35.3622	5.93804	0.779221	-23.9508	3.41738	0.506494	-17.4445	3.5218	0.398268	-24.8822	4.57584	522.582	-70.5097	1.22267	371.416	-64.9506	2.6426	523.599	-67.133	1.31776	371.961	-65.9165	2.88849	0.422918	-46.3703	-1.40257	0.559251	181.71	2.7832	0.442196	-24.2303	-0.756622	0.419604	-379.197	2.32962	0.287856	36.1269	-0.473688	0.315259	-643.148	1.31238	0.299713	188.745	-0.405795	0.312465	53.4873	0.399003	4.75866	17619.8	2.55274	150.857	-60.3335	6.0618	1.51612	-9.26925	-0.214718	1.26868	-171.49	1.05657	2.14309	-496.358	2.37217	0.79918	-161.064	-1.19992	5.23616	-10.6164	-0.504519	76.6667	-49.4245	3.64646	1.08422	-9.97434	0.342018	1.43996	-5.97743	-0.287037	2.50464	-9.0952	-0.409201	0.735008	-26.4004	0.842391	2.29797	-79.1936	2.01282	0.00559849	-70.2275	1.60892	0.00337059	-85.7204	3.52323	0.0317703	-89.1176	1.96083	0.00801283	-80.9456	2.21071	0.00985997	-73.3127	1.49772	0.0109829	-64.9742	1.21126	0.011854	-73.6559	2.02958	0.0115907	-73.9864	1.9041	0.320289	-0.133546	0.00284338	0.221216	-87.4979	1.92695	0.00172439	5.19494	0.170124	0.189398	71.7516	1.33106	0.142238	-1423.31	2.55048	0.0246542	51.465	1.31393	0.0886993	273.487	1.5033	0.319357	-132.605	2.34923	0.0228771	51.0265	1.35097	48.9763	-56.6002	1.99252	33.568	-190.857	1.92279	15.1598	-20.7016	1.81853	3.41265	-5.7791	-0.38983	861.328	147.547	-2.04353	362.446	-587.624	2.59121	1.36269	151.234	2.11537	0.019602	-1400.75	2.85211	0.0264152	396.646	2.84351	0.00911771	-85.9351	3.70596	3.28694	100.086	2.58789	68.015	-106.86	2.71859	0.139716	-88.524	-1.41336	1.91362	179.596	2.08068	3.46256	265.45	2.91101	0.828887	138.771	-1.90624	-0.821007	9.77515	-1.50782	1.00719	23.4821	1.80242	0.343056	-6.62389	0.745626	0.721926	18.9497	-1.59159	2.38736	-114.205	0.715596	0.00685136	-170.494	2.69702	0.00281369	-195.246	2.3919	0.0262207	-216.241	2.56695	0.00726082	-199.447	2.70076	0.011165	-196.121	2.50671	0.0126132	-189.685	2.4753	0.0123382	-179.409	2.69675	0.0122651	-194.96	2.60813	846.305	-1.47462	-1.12582	1.20078	0.0490835	0.349434	0.0618804	-2.47725	0.0994285	-1.40171	0.0490644	-2.86595	0.0650057	-1.70363	0.037852	-2.21147	0.0852934	-2.67892	0.110389	-1.85122
9706	1090960021	106	E	10	PGD_5226	Library			131	92.5508	-4.48979	107	92.3977	-4.23549	66	81.759	-4.19771	0.616822	22.5631	-5.67031	63	-4.05164	296.878	0.59119	0.912667	-6.3955	14.0957	-1.39957	22.6608	-0.398698	0.630767	-1.05395	1491.32	6.31076	0.451359	-1.37064	19.9085	4.33333	68.081	3.38888	0.30614	-0.285305	1.9539	-23.6734	0.0129162	-6.07976	0.00319908	-5.27413	0.0829256	-7.76702	0.0215439	-8.28531	0.0110814	-6.30425	0.0144229	-4.96287	0.0301028	-7.58126	0.0125329	-6.63631	0.419753	-68.4223	6.46126	0.271605	-55.4208	4.51906	0.614118	0.620268	0.195004	1.33559	6.64731	1.04127	4.3608	1.10382	10.9601	0.065549	0.0342466	-0.0713004	0.855457	-0.683639	0.44973	0.25245	2.46194	-63.333	-7.89844	5.63007	-73.6726	5.79532	2.44209	-60.4823	-7.93999	4.93922	-80.295	5.67405	4.56209	-41.9998	42.2581	2.23677	-44.4718	4.55489	3.41086	-57.0032	8.70639	5.01892	-89.6075	6.22183	16.8413	-64.3247	7.3797	8.28571	-64.477	7.78148	8.7619	-33.1889	3.94685	3.20635	-56.9049	3.27836	1.30159	-38.8925	6.53085	1.36508	-66.6517	9.5101	1.63492	-86.1212	17.3867	1.09524	-94.6568	17.4074	522.72	-71.0464	1.23198	384.277	-148.682	6.04933	524.848	-72.0045	1.41338	385.619	-157.211	6.88907	0.379457	-121.462	-3.67386	0.558522	179.928	2.75592	0.393913	-98.6184	-3.07949	0.416241	-356.095	2.18769	0.287059	39.0643	-0.512203	0.281569	-76.9031	0.156926	0.273544	495.826	-1.06601	0.22536	-177.867	-1.32685	3.98528	7.76414	0.00112526	158.857	-66.845	6.71603	1.66403	173.637	4.02223	1.12647	382.093	-2.35413	1.85023	211.374	-1.01018	0.832798	342.311	2.5502	5.37676	0.203256	0.00965923	105.444	-120.36	8.87993	1.09114	-29.4632	1.0103	1.40288	-28.9501	-1.39019	2.52743	-3.03501	-0.136549	0.716896	20.6101	-0.657632	-0.0870495	9.54869	-0.242694	0.00399866	138.79	-3.17969	0.00259359	106.13	-4.36209	0.0214929	145.863	-3.20938	0.00563844	148.02	-4.04258	0.00662396	177.852	-3.63337	0.00755935	181.623	-3.38587	0.00840029	133.189	-3.67002	0.00805641	153.009	-3.9378	0.630859	-6.80503	0.144889	0.193208	82.1574	-1.80934	0.00167068	-4.54828	-0.148947	0.162177	-89.3887	-1.65824	0.123863	1137.9	-2.03905	0.0195547	-44.7567	-1.14267	0.0720036	-173.824	-0.955479	0.279761	97.0086	-1.7186	0.018357	-40.4866	-1.07192	26.8571	62.8501	-2.21254	20.1429	200.507	-2.02001	7.85714	20.7802	-1.82543	3.43384	-4.85244	-0.327322	1026.83	-138.667	1.92054	348.911	19.9556	-0.0879972	1.38099	241.068	3.37191	0.0133607	-190.261	0.387397	0.0210689	167.583	1.20138	0.00273388	31.3798	-1.35326	4.20745	374.604	9.68603	47.7425	-4.9731	0.126519	0.175269	-11.6087	-0.185344	1.57584	-209.585	-2.42811	1.93202	-180.437	-1.97873	0.891738	77.7759	-1.06838	3.57264	-39.7906	6.1377	1.01408	58.9619	4.52571	0.467923	-79.9393	8.99847	0.822847	-38.2719	3.21445	0.608864	-13.0548	0.0817998	0.00550281	-11.9128	0.188448	0.00202888	199.112	-2.43925	0.0225805	-69.1985	0.821442	0.0055487	48.1323	-0.651771	0.00867381	17.9852	-0.229876	0.0102881	-13.9833	0.182476	0.00968983	13.4984	-0.2029	0.00938137	39.6882	-0.530941	1196.67	3.80667	2.64761	-3.40936	0.0449388	-8.85473	0.0606325	-4.30879	0.124659	4.26742	0.0501161	-1.86874	0.071024	0.940023	0.0397729	-0.239498	0.0825617	-5.68482	0.114592	-0.169717
9707	1090960021	107	E	11	MORC1_27136	Library			455	19.4131	-0.941761	377	13.4503	-0.616559	256	19.8697	-1.02016	0.679045	12.7037	-3.19255	249	-0.803343	288.062	-0.540411	0.927037	-2.55834	14.366	-0.160907	22.5746	-0.609374	0.646237	0.668647	972.752	-0.94974	0.487155	4.72256	17.2436	-0.109901	56.1975	-1.04936	0.330716	3.64292	0.229483	-3.001	0.0138974	-4.80479	0.0034749	-4.30523	0.0886608	-5.1182	0.0239528	-6.24648	0.0114777	-5.12461	0.01465	-4.60479	0.0330819	-5.82223	0.0131539	-5.35176	0.238095	-17.658	1.66748	0.187302	-19.4568	1.58652	0.583394	-0.192866	0.169794	-1.38589	6.14393	0.586109	3.29364	0.0423913	13.0637	1.67835	0.043414	2.05005	0.869641	0.10481	0.413475	-0.476373	0.529233	-13.9173	-1.73567	-0.0854323	1.73663	-0.136609	0.582238	-14.7369	-1.93464	-0.0310579	1.49063	-0.105335	0.060699	-0.447582	0.450335	-0.0678393	2.2909	-0.234639	0.198714	-2.91986	0.445965	0.649959	-10.5297	0.731123	9.249	-7.92257	0.908923	4.23695	3.49921	-0.422306	6.55422	-6.09747	0.725115	2.16064	10.1741	-0.586143	0.698795	-9.39759	1.57805	0.453815	-0.233296	0.0332874	0.574297	-21.571	4.3549	0.188755	-3.90758	0.718604	531.453	-104.873	1.81855	371.793	-67.4089	2.74262	533.179	-104.495	2.05114	372.467	-69.3008	3.0368	0.43359	-27.9315	-0.844847	0.509491	60.1917	0.921942	0.448725	-14.1712	-0.442515	0.374855	-71.8226	0.441246	0.290561	26.1553	-0.342942	0.255576	359.977	-0.734554	0.305663	118.92	-0.255674	0.289324	-7.97672	-0.0595049	5.23401	28445	4.12108	114.578	-30.8046	3.09498	1.50158	-27.2541	-0.631329	1.31305	-344.196	2.12065	2.22957	-705.329	3.37087	0.792579	-259.915	-1.93636	6.46445	83.9075	3.9875	64.8273	-20.2414	1.49337	1.06965	31.097	-1.06633	1.53524	53.0627	2.54808	2.8253	76.1736	3.42711	0.698644	67.9849	-2.16928	-0.245562	15.4467	-0.3926	0.00424255	106.926	-2.44969	0.00274767	68.0872	-2.79848	0.0233689	102.971	-2.26564	0.0060704	106.366	-2.90495	0.00730847	124.723	-2.548	0.00827438	130.119	-2.42571	0.0089833	98.2725	-2.70789	0.00880283	105.068	-2.70402	-2.1011	51.8815	-1.10463	0.189956	101.856	-2.24316	0.00187578	32.6602	1.06956	0.176245	-6.11267	-0.113395	0.125865	858.87	-1.53904	0.0228994	18.3538	0.468583	0.073496	-133.839	-0.735689	0.276708	114.71	-2.0322	0.0214614	22.3634	0.592092	32.819	30.6544	-1.07914	22.8879	120.484	-1.21382	10.181	7.57955	-0.665824	3.74387	8.7039	0.587124	966.523	-34.3787	0.476147	349.712	-15.9733	0.0704364	1.31224	-96.4568	-1.34918	0.0113587	198.031	-0.403218	0.0152515	-81.6652	-0.585448	0.00471181	-4.96838	0.214262	3.50223	164.292	4.24804	48.562	-9.09181	0.231302	0.251756	153.866	2.4566	1.87504	135.139	1.56563	3.12044	165.781	1.818	0.886342	83.0128	-1.14032	0.349866	-3.43374	0.529654	1.00478	11.0664	0.849434	0.348348	-9.73094	1.09538	0.76246	-4.033	0.338731	-1.42492	102.615	-0.642973	0.00463397	90.2576	-1.42778	0.00220335	111.443	-1.36525	0.0188232	82.5742	-0.980222	0.005196	99.1337	-1.34239	0.00752535	116.691	-1.49148	0.00855667	116.851	-1.52485	0.00858927	93.6613	-1.40785	0.00852934	109.018	-1.45842	1053.91	1.65477	-5.28736	6.28508	0.0468935	-4.51405	0.0596267	-5.78515	0.0966716	-2.02118	0.0467594	-5.05148	0.0606574	-3.61373	0.0348257	-5.31824	0.0813665	-7.00001	0.104611	-4.16306
9708	1090960021	108	E	12	RAB20_55647	Library			395	32.9571	-1.5988	316	31.2865	-1.43417	222	30.9446	-1.58877	0.702532	8.98219	-2.2573	222	-1.27487	287.849	-0.567749	0.929527	-1.89339	14.0954	-1.40073	22.6394	-0.450881	0.631407	-0.98275	1015.61	-0.349702	0.479306	3.38637	17.9824	1.12197	57.262	-0.651773	0.329993	3.52742	1.46291	-17.7874	0.0183451	0.974036	0.00523661	1.88348	0.101112	0.632605	0.0324796	0.970325	0.0138733	2.00638	0.0191176	2.43968	0.0444146	0.869209	0.0167652	2.11752	0.261993	-24.3361	2.29811	0.191882	-21.4107	1.74585	0.639963	1.30428	0.173639	-0.970822	8.6962	2.89393	6.2594	2.99223	11.1873	0.239726	0.0364106	0.429455	0.849614	-1.00841	0.447355	0.204704	0.562251	-14.7615	-1.84095	0.646198	-7.91635	0.622725	0.553555	-14.0314	-1.84202	0.778767	-11.835	0.83632	0.36042	-3.21429	3.23406	0.747915	-14.2615	1.46069	0.941157	-15.4205	2.35525	0.292979	-4.06841	0.282488	10.1036	-14.2713	1.63729	4.81982	-6.28685	0.758734	7.29279	-15.1608	1.80294	2.54054	-14.1952	0.817803	0.923423	-20.3888	3.42369	0.635135	-13.449	1.91895	0.279279	-3.61608	0.730038	0.216216	-6.65676	1.22418	533.388	-112.37	1.94855	372.099	-69.4005	2.82366	533.388	-105.311	2.06715	372.099	-66.843	2.92909	0.452258	4.32376	0.13078	0.510723	63.2023	0.968054	0.474216	25.1027	0.783863	0.373637	-63.4612	0.389878	0.292804	17.8874	-0.234535	0.263561	225.78	-0.460717	0.345783	-351.857	0.75648	0.328286	95.508	0.712469	4.62866	14659.5	2.12385	110.689	-27.639	2.77694	1.47714	-57.4696	-1.33126	1.30201	-301.246	1.85602	2.10713	-409.45	1.95682	0.795392	-217.787	-1.6225	5.66071	22.0551	1.04811	64.5766	-19.6233	1.44778	1.0928	-34.1479	1.17094	1.44646	-1.94892	-0.0935875	2.55687	4.79517	0.215737	0.724295	1.40488	-0.0448274	0.560963	-14.5627	0.370134	0.00528739	-29.582	0.677728	0.00308303	-14.7168	0.604881	0.0292795	-32.1669	0.70776	0.00732524	-14.6402	0.399839	0.00921303	-23.1006	0.471926	0.0105523	-33.9604	0.633097	0.0109978	-22.3797	0.61667	0.0107636	-20.862	0.536899	0.127283	4.0125	-0.0854317	0.201162	33.9763	-0.748254	0.00170713	2.06523	0.067632	0.170158	-42.142	-0.781772	0.128678	466.793	-0.836462	0.0208439	-20.4316	-0.521632	0.07329	-139.359	-0.766031	0.289315	41.606	-0.737091	0.0195574	-16.1834	-0.428469	50.25	-63.4784	2.23466	34.5152	-218.467	2.20094	16.25	-26.8946	2.36255	3.07691	-20.4594	-1.38009	954.078	-12.8564	0.178061	357.215	-352.794	1.5557	1.34755	76.8806	1.07536	0.0176322	-1018.71	2.07424	0.026287	391.151	2.80412	0.00597986	-28.2712	1.2192	3.21468	78.5374	2.03072	68.2498	-108.04	2.7486	0.140254	-87.359	-1.39476	1.90343	167.858	1.94469	3.38116	241.735	2.65094	0.763919	201.819	-2.77232	-1.42006	16.5332	-2.55025	1.00202	-3.15182	-0.241898	0.305903	15.1903	-1.70992	0.7134	23.784	-1.99761	1.9277	-88.062	0.551787	0.00655107	-135.182	2.13843	0.00282019	-198.509	2.43187	0.0253134	-179.59	2.13187	0.0070958	-175.584	2.37763	0.0107135	-157.318	2.01075	0.0120863	-149.868	1.9557	0.0119398	-150.387	2.26052	0.0118797	-163.604	2.18866	1009.94	0.991976	-0.644265	0.612445	0.048191	-1.63252	0.0623941	-1.72335	0.104731	-0.210202	0.0509968	-1.03358	0.0670152	-0.820931	0.0392965	-0.728587	0.0861513	-1.73493	0.112534	-0.993129
9709	1090960021	109	E	13	B4GALT4_8702	Library			391	33.86	-1.64261	312	32.4561	-1.48778	231	28.013	-1.43826	0.740385	2.98425	-0.749966	222	-1.27487	293.107	0.107107	0.926311	-2.75208	14.4641	0.28882	23.0039	0.440622	0.639593	-0.0712219	1004.91	-0.49952	0.479059	3.3444	17.7117	0.670659	57.8624	-0.427556	0.32504	2.73569	1.31655	-16.0328	0.0179923	0.515584	0.00510078	1.40631	0.100479	0.339869	0.0320566	0.612249	0.0140659	2.5798	0.0185864	1.6021	0.0437603	0.482853	0.0168295	2.25034	0.309353	-37.5708	3.54789	0.230216	-37.7641	3.07932	0.567346	-0.617578	0.184756	0.229382	5.01095	-0.438354	2.56203	-0.685295	12.4539	1.21083	0.0416462	1.64098	0.859151	-0.478266	0.45307	0.31959	0.556968	-14.6265	-1.82411	0.636237	-7.78494	0.612388	0.548589	-13.9093	-1.82599	0.509306	-7.40102	0.522994	0.868949	-7.90851	7.95715	0.856995	-16.4749	1.68739	0.575325	-9.26093	1.41447	0.261105	-3.49149	0.242429	10.2658	-15.476	1.7755	5.1036	-11.0514	1.33375	7.13964	-13.2814	1.57944	2.64865	-21.1301	1.21733	0.801802	-14.4378	2.4244	0.54955	-7.21099	1.02889	0.387387	-10.1956	2.05836	0.153153	-0.343433	0.0631573	540.416	-139.592	2.42059	376.302	-96.7642	3.93699	543.377	-144.265	2.83178	377.659	-104.005	4.55756	0.453845	7.06563	0.213714	0.5287	107.102	1.64045	0.464422	10.0134	0.312681	0.385473	-144.761	0.88935	0.277595	73.9467	-0.969572	0.262648	241.126	-0.492032	0.330683	-174.675	0.375545	0.330345	100.978	0.753272	4.6449	15029.3	2.17744	112.86	-29.4062	2.95449	1.51184	-14.5606	-0.33729	1.29156	-260.566	1.60538	2.13333	-472.773	2.25945	0.797669	-183.697	-1.36854	5.71177	25.9842	1.23483	68.9955	-30.5156	2.25139	1.08804	-20.7236	0.710614	1.43735	-7.5896	-0.364454	2.61335	19.8141	0.891448	0.706722	47.0171	-1.50024	0.324322	-5.75775	0.146342	0.0050549	0.792485	-0.0181553	0.00303606	-3.11961	0.128219	0.0277546	2.69713	-0.0593441	0.00718057	-0.689731	0.0188366	0.00885996	4.30313	-0.0879102	0.00999455	6.21424	-0.115848	0.0106533	-1.74601	0.0481112	0.01042	1.20122	-0.0309144	-0.489435	17.2605	-0.3675	0.206265	3.06258	-0.0674475	0.00183563	25.3759	0.831008	0.177713	2.58107	0.0478811	0.132079	-7.25487	0.0130002	0.0234421	28.5944	0.730034	0.0787379	6.6015	0.0362866	0.297276	-4.56127	0.0808074	0.0219287	31.8253	0.842602	53.3723	-80.3399	2.82824	36.9149	-288.423	2.90571	17.0532	-31.457	2.76334	3.18239	-15.847	-1.06896	971.236	-42.5289	0.589027	356.842	-336.048	1.48185	1.36647	169.781	2.37479	0.0203571	-1547.2	3.15031	0.0295295	530.077	3.80006	0.0074394	-55.0931	2.3759	3.33925	115.685	2.99124	75.2994	-143.47	3.64998	0.124445	-121.56	-1.94081	1.88512	146.758	1.70024	3.27035	209.453	2.29693	0.831055	136.666	-1.87734	-2.07202	23.8881	-3.68474	1.00763	25.7321	1.97512	0.305782	15.2617	-1.71796	0.704363	28.908	-2.42798	2.50606	-120.956	0.757896	0.00697533	-185.072	2.92763	0.00291022	-243.748	2.98608	0.0271966	-255.662	3.03492	0.00747913	-231.015	3.12823	0.0114112	-217.281	2.77717	0.0129361	-214.083	2.79367	0.0126478	-201.958	3.0357	0.0125718	-219.918	2.94201	1092.08	2.23012	-0.371876	0.279657	0.0486547	-0.602858	0.0632303	-0.496055	0.104798	-0.195139	0.0519301	-0.148644	0.0685992	-0.125104	0.0398352	-0.175529	0.0873766	-0.386528	0.114694	-0.12908
9710	1090960021	110	E	14	SLC5A4_6527	Library			254	64.7856	-3.14285	206	63.4503	-2.90855	140	57.6547	-2.96014	0.679612	12.6139	-3.16999	134	-2.8117	290.032	-0.287605	0.927356	-2.47314	14.3898	-0.05166	22.4981	-0.79653	0.650033	1.09132	1126.58	1.20402	0.4789	3.3174	18.1486	1.39903	59.6715	0.248115	0.323853	2.54599	1.35873	-16.5385	0.0115622	-7.83895	0.00283588	-6.55003	0.0795086	-9.34517	0.0196915	-9.85314	0.00998395	-9.57127	0.0130523	-7.124	0.0272973	-9.23782	0.0112692	-9.24997	0.19375	-5.26571	0.497252	0.15625	-6.21006	0.506374	0.518722	-1.90444	0.165692	-1.82873	9.33018	3.46718	6.8891	3.61855	10.6306	-0.187082	0.03113	-0.792465	0.868489	0.0407446	0.356784	-1.61601	0.409956	-10.8676	-1.35533	0.487027	-5.81628	0.457527	0.374945	-9.63832	-1.2653	0.401919	-5.63398	0.398126	0.298783	-2.64533	2.6616	0.429313	-7.79679	0.798561	0.346781	-5.4129	0.826739	0.44631	-6.84369	0.475187	10.3731	-16.2737	1.86701	4.79104	-5.80373	0.700429	7.02239	-11.8426	1.40833	2.38806	-4.41402	0.254297	0.649254	-6.9735	1.17099	0.522388	-5.2313	0.746419	0.350746	-7.9656	1.60815	0.231343	-8.17115	1.50267	550.568	-178.921	3.10258	380.666	-125.175	5.0929	553.644	-184.304	3.61771	381.418	-129.135	5.65876	0.450092	0.580782	0.0175662	0.538367	130.71	2.00205	0.464995	10.8961	0.340245	0.387687	-159.968	0.982772	0.324811	-100.083	1.31227	0.305925	-486.259	0.99224	0.328716	-151.586	0.325905	0.282176	-26.9602	-0.201117	5.75542	40319	5.84138	141.306	-52.5594	5.28073	1.55032	33.0244	0.764995	1.35866	-521.768	3.21469	2.30532	-888.403	4.24581	0.800836	-136.276	-1.01525	6.37041	76.6702	3.64356	72.2388	-38.5101	2.84121	1.06701	38.5286	-1.32117	1.53573	53.3641	2.56255	2.81118	72.42	3.25823	0.710974	35.9798	-1.14805	-0.416045	21.79	-0.553826	0.00393679	146.874	-3.3649	0.00257287	111.247	-4.5724	0.0208243	161.149	-3.54572	0.00545136	166.061	-4.53529	0.00657771	181.441	-3.70669	0.00753104	183.662	-3.42388	0.00817204	146.859	-4.04669	0.00798595	157.534	-4.05427	-1.39	36.606	-0.779393	0.186771	121.148	-2.66803	0.00158861	-19.4367	-0.636512	0.174756	-14.9261	-0.276893	0.123114	1242.36	-2.22622	0.0229152	18.6523	0.476205	0.0767407	-46.9064	-0.257836	0.271726	143.603	-2.54408	0.0212566	18.217	0.482311	21.4091	92.2712	-3.24826	14.9773	351.092	-3.53707	5.95455	31.5877	-2.77481	3.34542	-8.71868	-0.588121	969.393	-39.3425	0.544894	344.813	203.94	-0.899302	1.29212	-195.225	-2.73069	0.00737956	969.78	-1.9746	0.0116589	-235.591	-1.68892	0.00212543	42.5611	-1.83545	3.98514	308.306	7.97178	36.0469	53.8072	-1.36889	0.398586	471.52	7.52823	1.96158	234.853	2.72085	3.10058	159.995	1.75455	0.844958	123.175	-1.692	-0.405617	5.08904	-0.784984	1.00586	16.6192	1.27565	0.3298	1.1593	-0.130499	0.750751	2.60635	-0.218907	-3.1896	202.978	-1.27184	0.00349175	224.575	-3.55253	0.00186588	281.017	-3.44265	0.0146646	250.557	-2.97432	0.0041268	253.744	-3.436	0.00563892	278.823	-3.56376	0.0063783	281.461	-3.67292	0.00664955	234.947	-3.53157	0.0065755	268.004	-3.58529	1223.64	4.21313	-8.4576	10.1583	0.0460724	-6.33734	0.057197	-9.35118	0.0896243	-3.60469	0.0432408	-8.38786	0.0554401	-5.90557	0.0314213	-8.81305	0.0775956	-11.1495	0.097932	-6.83556
9711	1090960021	111	E	15	EDA2R_60401	Library			360	40.8578	-1.98208	297	36.8421	-1.68884	212	34.202	-1.75601	0.713805	7.19593	-1.8084	200	-1.65908	285.477	-0.8722	0.936865	0.0659318	14.3763	-0.113639	22.1738	-1.58977	0.657561	1.9296	1022.68	-0.25076	0.481296	3.72511	17.7071	0.662881	57.1151	-0.706626	0.323468	2.48443	2.24895	-27.2105	0.0176847	0.115967	0.00490115	0.705049	0.0989132	-0.383078	0.0310427	-0.245857	0.0140809	2.62455	0.0186775	1.74576	0.0425415	-0.236755	0.0166771	1.9353	0.202429	-7.6911	0.726286	0.178138	-15.5474	1.26775	0.588299	-0.0630556	0.181096	-0.165749	6.10292	0.549029	3.91773	0.66313	11.1793	0.233613	0.0361765	0.375285	0.867773	0.000974052	0.429917	-0.145847	0.590527	-15.4845	-1.93112	0.616175	-7.52024	0.591566	0.586495	-14.8416	-1.94838	0.645803	-9.64708	0.681711	1.11694	-10.1977	10.2604	0.685625	-12.9976	1.33124	0.766908	-12.4866	1.90715	0.409204	-6.17206	0.428553	10.465	-16.9561	1.9453	4.84	-6.62566	0.799625	7.375	-16.1696	1.9229	2.48	-10.3117	0.59407	0.82	-15.3282	2.57392	0.61	-11.617	1.65755	0.38	-9.746	1.96759	0.205	-5.53389	1.01768	568.091	-246.798	4.2796	377.249	-102.927	4.18774	573.566	-262	5.14282	379.085	-113.538	4.97529	0.441817	-13.716	-0.41487	0.558189	179.115	2.74346	0.457471	-0.69608	-0.021736	0.412081	-327.52	2.01214	0.28282	54.6852	-0.71702	0.287924	-183.71	0.374872	0.327395	-136.083	0.292573	0.274345	-47.7617	-0.356292	4.48197	11318.9	1.63987	111.015	-27.9042	2.80358	1.51986	-4.642	-0.10753	1.26415	-153.849	0.947888	2.06371	-304.527	1.45538	0.806306	-54.3728	-0.405076	5.77184	30.607	1.45452	66.12	-23.4277	1.72846	1.08708	-18.0331	0.618356	1.48136	19.6755	0.94482	2.64639	28.6003	1.28675	0.727359	-6.54669	0.208894	0.751388	-21.6481	0.55022	0.00451291	71.6032	-1.64044	0.00293415	22.0429	-0.905994	0.0252291	60.4388	-1.32982	0.0065397	61.1108	-1.669	0.00776929	88.9563	-1.81731	0.00878601	93.2661	-1.73869	0.00962738	59.6979	-1.64497	0.00936913	68.6969	-1.76797	-0.818105	24.3208	-0.517824	0.206183	3.56381	-0.0784862	0.00163037	-11.86	-0.388392	0.185045	45.9844	0.853051	0.131408	86.2317	-0.154522	0.0258032	73.1458	1.86746	0.0852012	179.765	0.988134	0.296375	0.662596	-0.0117385	0.0237315	68.3244	1.80895	52.9077	-77.8307	2.73991	36.8154	-285.522	2.87649	16.8	-30.0188	2.63699	2.78929	-33.0356	-2.22842	1016.22	-120.319	1.66642	354.352	-224.302	0.989094	1.3557	116.933	1.63559	0.0188519	-1255.27	2.55591	0.0287506	496.709	3.56085	0.00543024	-18.1709	0.783622	3.27682	97.0692	2.50989	73.2485	-133.163	3.38775	0.130061	-109.411	-1.74684	1.90877	174.009	2.01595	3.09033	157.011	1.72183	0.840741	127.266	-1.74821	-2.18837	25.2007	-3.88721	1.00578	16.2146	1.24459	0.291171	23.8405	-2.68364	0.707394	27.1896	-2.28365	2.24762	-106.257	0.665798	0.00663073	-144.549	2.28661	0.00282732	-202.095	2.4758	0.0255754	-190.174	2.25752	0.0071159	-178.491	2.41699	0.0107394	-159.547	2.03924	0.0121483	-154.55	2.0168	0.0120241	-156.526	2.35279	0.0119112	-166.166	2.22293	1093.63	2.25338	0.155325	-0.364443	0.0482163	-1.57639	0.0633734	-0.285965	0.109207	0.79543	0.0527513	0.629984	0.0697873	0.396767	0.0403177	0.319743	0.0877237	-0.00464037	0.115838	0.328628
9712	1090960021	112	E	16	DNM3_26052	Library			396	32.7314	-1.58785	320	30.117	-1.38056	212	34.202	-1.75601	0.6625	15.3253	-3.85139	203	-1.60669	271.445	-2.67341	0.932065	-1.21575	13.9026	-2.28462	21.8477	-2.38725	0.644825	0.511402	1051.47	0.15243	0.472198	2.17657	17.1941	-0.192371	58.3178	-0.257457	0.310778	0.456003	1.02194	-12.501	0.0182434	0.841886	0.00494696	0.865976	0.100401	0.304054	0.0319988	0.563403	0.0138205	1.84931	0.0185628	1.56491	0.0439407	0.589394	0.0164827	1.53315	0.361789	-52.2241	4.93163	0.276423	-57.4761	4.68666	0.584391	-0.166483	0.192664	1.08298	5.61072	0.103966	3.43854	0.18651	10.8188	-0.042785	0.0374929	0.67991	0.883701	0.886285	0.477098	0.802608	0.538805	-14.1621	-1.76619	0.960165	-12.0588	0.948582	0.52862	-13.4181	-1.76151	0.872449	-13.3765	0.945252	1.04651	-9.54755	9.60627	1.29742	-25.4116	2.6027	0.664563	-10.7634	1.64395	0.354663	-5.18488	0.360009	11.064	-21.4063	2.45586	5.3202	-14.6879	1.77262	7.89163	-22.5094	2.67683	2.7734	-29.1324	1.67835	0.699507	-9.43244	1.5839	0.615764	-12.0371	1.71749	0.349754	-7.9052	1.59595	0.20197	-5.2306	0.961905	530.639	-101.721	1.76388	372.754	-73.6621	2.99704	533.29	-104.93	2.05967	373.46	-75.9359	3.32755	0.446466	-5.68445	-0.171939	0.557756	178.059	2.72728	0.463413	8.4587	0.264134	0.429988	-450.523	2.76782	0.29156	22.4744	-0.294679	0.291379	-241.781	0.493369	0.312644	37.0074	-0.0795647	0.342921	134.379	1.00244	4.14317	3603.44	0.522064	108.498	-25.8551	2.59771	1.57202	59.8501	1.3864	1.2037	81.4603	-0.501889	1.9522	-35.0411	0.167467	0.814963	75.2537	0.560638	5.20066	-13.3483	-0.634346	65.4877	-21.8691	1.61347	1.07629	12.3743	-0.424325	1.45373	2.55897	0.122882	2.5174	-5.70287	-0.256578	0.725831	-2.58204	0.0823885	0.283109	-4.22428	0.107366	0.00465148	53.4997	-1.22569	0.00283557	46.3827	-1.90639	0.0247122	72.2581	-1.58987	0.00638328	76.1943	-2.08095	0.00788292	80.1367	-1.63713	0.00906494	73.1747	-1.36414	0.00961789	60.2663	-1.66063	0.00937227	68.4958	-1.76279	-0.508348	17.6668	-0.37615	0.216158	-56.8606	1.25223	0.00178795	16.727	0.547776	0.191774	85.8164	1.59197	0.137215	-723.158	1.29585	0.025444	66.3681	1.69442	0.0913965	345.75	1.90052	0.310836	-83.1975	1.47393	0.0235506	64.6607	1.71195	45.3676	-37.1122	1.30648	32.8676	-170.44	1.71709	12.6176	-6.26137	0.550029	3.97163	18.663	1.25892	1012.76	-114.348	1.58373	349.407	-2.3042	0.0101607	1.30757	-119.39	-1.66995	0.0124607	-15.6965	0.0319601	0.0191471	85.242	0.61109	0.00411927	5.9206	-0.255326	2.99643	13.4499	0.347771	57.4351	-53.687	1.36583	0.149358	-67.6637	-1.08031	1.74837	-10.7975	-0.125093	2.41142	-40.7758	-0.44716	0.972379	-0.481896	0.00661962	-1.05662	12.4331	-1.91781	1.00615	18.092	1.38869	0.319547	7.17938	-0.808157	0.731991	13.243	-1.11228	0.284204	5.40989	-0.0338978	0.00533	8.40822	-0.133009	0.00248645	-30.812	0.377469	0.0209678	-4.05558	0.0481435	0.0059928	-16.0871	0.217839	0.00866582	18.6718	-0.238652	0.00978119	24.319	-0.31735	0.0098992	-1.75207	0.026336	0.00978962	6.46892	-0.0865401	1091.9	2.22735	1.96633	-2.57701	0.0483289	-1.32639	0.0642342	0.977352	0.11352	1.76455	0.0535692	1.40555	0.0723873	1.53891	0.0416659	1.7038	0.0885089	0.859387	0.118879	1.54541
9713	1090960021	113	E	17		Inhibitor Control			309	52.3702	-2.54057	246	51.7544	-2.37241	119	64.4951	-3.31134	0.48374	43.6505	-10.9698	117	-3.10859	269.264	-2.95332	0.88893	-12.734	13.0365	-6.25358	22.9064	0.202175	0.584273	-6.23107	1059.6	0.266225	0.481029	3.67968	16.7193	-0.984052	58.464	-0.202865	0.316138	1.31279	3.41506	-41.19	0.0180841	0.634889	0.00572762	3.60834	0.0989995	-0.343213	0.03279	1.23305	0.0146404	4.28987	0.0197064	3.36813	0.0445022	0.92094	0.0178782	4.41953	0.483696	-86.291	8.14864	0.38587	-104.166	8.49383	0.690462	2.64077	0.182353	-0.0300679	4.45024	-0.945359	2.2595	-0.986199	15.4141	3.48043	0.0524587	4.14299	0.842896	-1.38184	0.550187	2.27188	5.18599	-132.982	-16.5846	11.3386	-148.989	11.72	5.33169	-131.555	-17.2703	9.42578	-154.121	10.891	13.6314	-125.719	126.492	6.91849	-139.468	14.2846	7.5026	-125.897	19.2288	7.69312	-138.01	9.58264	25.0171	-125.062	14.3478	13.1197	-145.636	17.5762	15.7521	-118.969	14.1479	4.76068	-156.611	9.02254	3.10256	-127.015	21.3285	2.17094	-125.388	17.8908	2.16239	-118.223	23.8677	1.7094	-156.141	28.7144	554.586	-194.483	3.37244	384.296	-148.809	6.05451	556.365	-194.915	3.82601	384.831	-151.945	6.65829	0.42371	-45.0013	-1.36116	0.498207	32.6375	0.4999	0.43354	-37.5666	-1.17306	0.430954	-457.157	2.80857	0.347976	-185.462	2.43174	0.290255	-222.888	0.454817	0.335168	-227.296	0.488679	0.235354	-151.323	-1.12884	4.41828	9868.43	1.42973	261.615	-150.484	15.1194	1.35831	-204.421	-4.73532	1.34022	-449.987	2.77244	2.15594	-527.405	2.52054	0.785028	-372.972	-2.77863	3.88948	-114.252	-5.42953	120.778	-158.155	11.6684	1.10599	-71.3057	2.44509	1.29194	-97.6881	-4.691	2.12199	-110.849	-4.9872	0.761816	-95.9814	3.0626	2.28396	-78.6724	1.99958	0.00770462	-345.394	7.91302	0.00358391	-138.391	5.68806	0.0401067	-279.718	6.15456	0.00981106	-254.351	6.94659	0.0133514	-344.298	7.03374	0.0152547	-372.68	6.94759	0.0152689	-278.177	7.66516	0.0148801	-285.252	7.34119	4.8289	-96.985	2.06494	0.227129	-123.319	2.71583	0.00113175	-102.315	-3.35061	0.167347	-58.7844	-1.0905	0.133254	-171.02	0.306456	0.0179333	-75.3511	-1.92376	0.0825845	109.659	0.602775	0.317879	-124.039	2.19748	0.0164433	-79.2314	-2.09772	67.2581	-155.327	5.46804	31.5484	-131.981	1.32964	37.9355	-150.077	13.1835	0.978447	-112.216	-7.56955	1006.22	-103.024	1.42689	353.259	-175.195	0.772547	1.35977	136.891	1.91475	0.0175923	-1010.97	2.05848	0.0164482	-30.3919	-0.217876	0.0153286	-200.071	8.62808	2.77986	-51.1391	-1.32229	78.9939	-162.038	4.12236	0.111346	-149.899	-2.39326	1.66478	-107.115	-1.24096	1.86883	-198.844	-2.18059	1.12198	-145.66	2.00088	10.0596	-112.971	17.4258	0.978616	-123.694	-9.49421	0.532515	-117.864	13.2676	0.923521	-95.3537	8.00874	4.69038	-245.186	1.53631	0.00730406	-223.728	3.53913	0.00276964	-173.11	2.12072	0.0271794	-254.967	3.02667	0.00754428	-240.437	3.25581	0.0116423	-237.144	3.03104	0.0132594	-238.515	3.1125	0.0129955	-227.28	3.41632	0.0126605	-227.135	3.03856	1091.34	2.21886	9.93715	-12.3153	0.049535	1.35221	0.0649391	2.01195	0.12372	4.05646	0.0546619	2.44163	0.0807773	5.22441	0.0453292	5.46444	0.0905606	3.11703	0.12694	4.77079
9714	1090960021	114	E	18		Editing Control			55	109.707	-5.32205	50	109.064	-4.99949	3	102.28	-5.25132	0.06	110.794	-27.8434	3	-5.09948	162.197	-16.6964	0.811497	-33.4104	8.8394	-25.4885	16.5509	-15.3423	0.565454	-8.32666	1080.13	0.553715	0.500943	7.06959	16.6246	-1.14187	47.626	-4.2506	0.363936	8.95285																			1.6	-398.242	37.6068	0.6	-195.515	15.9425	0.647949	1.51563	0.16195	-2.23265	5.33769	-0.142909	2.77593	-0.472547	20.148	7.10989	0.0551766	4.77191	0.790361	-4.30195	0.462281	0.504754	0.14153	-4.00448	-0.49941	6.13486	-80.3327	6.31922	-0.0179042	0.0242965	0.0031896	6.5644	-107.037	7.56379	-0.935962	8.75256	-8.8064	7.35628	-148.352	15.1944	2.36422	-39.3809	6.01484	1.25794	-21.5342	1.49521	13	-35.7883	4.10585	10.3333	-98.8553	11.9305	8.66667	-32.0202	3.80787	6.66667	-278.874	16.0663	0.333333	8.48464	-1.42475	1.33333	-64.3379	9.17995	0	13.381	-2.70145	0.666667	-51.7519	9.51717	507.045	-10.324	0.179023	410.702	-320.727	13.0492	507.045	-2.57547	0.050554	410.702	-324.877	14.2363	0.381571	-117.809	-3.56337	0.726555	590.271	9.04103	0.385441	-111.67	-3.48704	0.493203	-884.731	5.4354	0.255989	153.581	-2.01372	0.127158	2518.4	-5.13895				0.143886	-394.264	-2.94112	7.67	83919.4	12.1582	236	-129.635	13.0246	1.64639	151.821	3.51688	1.51563	-1132.79	6.97931	2.67463	-1780.89	8.51116	0.796057	-207.827	-1.54831	6.95081	121.335	5.76617	170	-279.484	20.6199	1.09161	-30.7913	1.05584	1.63872	117.18	5.62701	2.69273	40.9207	1.84105	0.715282	24.7984	-0.791275																												-2.20679	54.1519	-1.15297	0.206495	1.67368	-0.0368601	0.00124163	-82.3818	-2.69784	0.200845	139.509	2.58801	0.129372	370.017	-0.663045	0.0233117	26.1349	0.66724	0.0774462	-28.0069	-0.153949	0.293037	20.0212	-0.354695	0.0212594	18.2747	0.483839																																																																																								1187.02	3.66123
9715	1090960021	115	E	19		Neutral Control			512	6.54628	-0.317571	403	5.84795	-0.268069	293	7.81759	-0.401375	0.727047	5.09762	-1.28107	285	-0.17464	300.18	1.01503	0.939713	0.826412	14.5739	0.791863	22.9765	0.373483	0.6456	0.597697	1086.2	0.638633	0.465992	1.12011	17.7418	0.720762	59.1452	0.0515615	0.315662	1.23673	-0.0272531	0.0767758	0.0178177	0.288809	0.00481694	0.409217	0.100009	0.122995	0.0312472	-0.0727547	0.0134185	0.652759	0.0178854	0.496774	0.0428834	-0.0349025	0.0160072	0.549667	0.102041	20.3624	-1.92286	0.0874636	23.1344	-1.8864	0.48954	-2.67677	0.188763	0.661855	4.5843	-0.824137	2.36561	-0.880656	10.3814	-0.378157	0.0307886	-0.87147	0.881508	0.764439	0.411127	-0.523573	0.0245688	-1.01399	-0.126458	-0.198456	3.22785	-0.253913	0.0169358	-0.832636	-0.109307	-0.171745	3.80563	-0.268925	-0.555855	5.24381	-5.27606	0.217596	-3.50086	0.358565	-0.180213	3.4602	-0.528493	-0.116209	3.33786	-0.231762	8.76842	-4.35244	0.499336	4.34386	1.70423	-0.205677	6.60702	-6.74541	0.802168	2.34035	-1.35364	0.0779846	0.512281	-0.271344	0.045564	0.385965	4.71205	-0.672331	0.161404	3.55791	-0.718294	0.140351	0.938219	-0.172538	506.894	-9.73896	0.168878	355.97	35.6111	-1.44889	508.155	-6.90485	0.135536	356.563	37.0036	-1.62152	0.462288	21.6531	0.654942	0.480484	-10.6425	-0.163009	0.46936	17.6215	0.550253	0.343038	146.716	-0.90136	0.319133	-79.1543	1.03785	0.303752	-449.748	0.917737	0.364868	-575.812	1.23798	0.373028	214.345	1.59897	3.97664	-188.956	-0.0273754	82.5298	-4.71887	0.474113	1.50364	-24.7046	-0.572271	1.2576	-128.364	0.790869	1.94863	-26.4176	0.126254	0.808824	-16.6692	-0.124185	5.50444	10.0295	0.476628	56.593	0.0556372	-0.00410447	1.08394	-9.18499	0.314951	1.45441	2.97933	0.143068	2.54214	0.876882	0.0394501	0.720148	12.1706	-0.388341	0.413547	-9.07763	0.230722	0.00519582	-17.6195	0.403666	0.00305552	-7.92622	0.325778	0.028551	-15.512	0.341306	0.00726713	-9.03655	0.246797	0.00907464	-12.359	0.252484	0.0103141	-16.8046	0.313274	0.0108584	-14.0294	0.386579	0.0106197	-11.6219	0.299097	0.08153	4.99534	-0.106358	0.205065	10.3326	-0.227553	0.00156511	-23.6986	-0.776081	0.177266	-0.0652742	-0.0012109	0.133383	-188.957	0.338598	0.0218257	-1.90607	-0.0486626	0.0759508	-68.0712	-0.374175	0.296704	-1.24207	0.0220044	0.0202936	-1.27911	-0.0338649	48.0228	-51.4509	1.81125	33.7757	-196.91	1.98376	14.3992	-16.3815	1.43903	3.26881	-12.0686	-0.81409	924.495	38.3049	-0.530522	354.518	-231.722	1.02181	1.33645	22.4031	0.31336	0.01554	-612.943	1.24803	0.0235611	274.362	1.96687	0.0050585	-11.3395	0.489019	3.13515	54.8197	1.41746	63.6111	-84.7268	2.1555	0.141389	-84.9043	-1.35557	1.86897	128.152	1.48468	3.21169	192.363	2.10952	0.810743	156.378	-2.14811	-1.37377	16.011	-2.46969	1.00478	11.0455	0.847832	0.314628	10.0678	-1.13329	0.716913	21.7922	-1.83033	1.44914	-60.8448	0.381247	0.00610042	-82.188	1.30012	0.00269352	-134.859	1.65211	0.0236527	-112.506	1.33554	0.00665751	-112.206	1.51941	0.00992805	-89.8124	1.14793	0.0112663	-87.9008	1.14706	0.0111629	-93.7986	1.40992	0.011075	-98.1211	1.31264	869.883	-1.11921	-0.921346	0.950965	0.0486748	-0.558234	0.0625391	-1.51054	0.102269	-0.763421	0.0509056	-1.12008	0.0664204	-1.08221	0.0391322	-0.89725	0.0865027	-1.34823	0.112131	-1.15441
9716	1090960021	116	E	20	COQ5_84274	Library			334	46.7269	-2.2668	269	45.0292	-2.06413	184	43.3225	-2.22428	0.684015	11.9162	-2.99465	171	-2.16553	296.439	0.534888	0.925867	-2.8708	14.4317	0.140435	23.2281	0.988841	0.638667	-0.174341	1138.08	1.36497	0.472606	2.24601	18.2936	1.64082	61.1577	0.803195	0.312613	0.749359	-0.495236	5.68699	0.0169732	-0.808479	0.00427934	-1.47931	0.09599	-1.73316	0.0300661	-1.07243	0.0125413	-1.95855	0.0163745	-1.88561	0.0411362	-1.06653	0.0147883	-1.97134	0.23913	-17.9473	1.6948	0.204348	-26.7287	2.17949	0.558297	-0.857074	0.162677	-2.15416	5.01102	-0.438288	2.72465	-0.523548	11.177	0.231846	0.0326996	-0.42926	0.862544	-0.289671	0.374647	-1.25692	0.335138	-8.95467	-1.11676	1.26028	-16.0184	1.26006	0.353174	-9.10282	-1.195	1.21579	-19.0262	1.34449	1.33792	-12.2376	12.3128	0.301577	-5.2049	0.533095	0.968375	-15.8788	2.42524	0.836928	-13.9138	0.966097	8.79532	-4.55227	0.522263	5.21637	-12.9447	1.56225	6.14035	-1.01875	0.12115	2.50292	-11.7822	0.678788	0.654971	-7.25324	1.21797	0.736842	-20.862	2.97666	0.438596	-13.3122	2.68756	0.315789	-16.6252	3.05736	509.646	-20.4019	0.353779	371.281	-64.0736	2.60692	513.109	-26.2236	0.514744	372.641	-70.4646	3.08779	0.441089	-14.9746	-0.45294	0.508911	58.7766	0.900267	0.466971	13.9406	0.435313	0.359257	35.3141	-0.216954	0.285716	44.0138	-0.5771	0.27572	21.4134	-0.0436947	0.287836	328.12	-0.705448	0.248868	-115.428	-0.86107	3.98875	86.7901	0.0125745	83.0351	-5.13013	0.515433	1.5666	53.149	1.23117	1.19596	111.576	-0.687439	1.89104	112.768	-0.538935	0.81543	82.2482	0.612747	5.34993	-1.8613	-0.0884537	66.0526	-23.2617	1.71621	1.10183	-59.5854	2.0432	1.42495	-15.278	-0.73365	2.47387	-17.2776	-0.777332	0.726456	-4.20336	0.134122	0.378437	-7.77126	0.197518	0.00475808	39.5715	-0.906587	0.00294626	19.0515	-0.783045	0.0258358	46.5676	-1.02461	0.0067116	44.5339	-1.21627	0.00823524	52.7909	-1.07848	0.00933631	53.6276	-0.99974	0.0099914	37.896	-1.04422	0.00977603	42.5632	-1.0954	0.677359	-7.80394	0.166157	0.211162	-26.597	0.58574	0.00171491	3.47625	0.11384	0.172462	-28.5016	-0.528731	0.130709	183.7	-0.329178	0.0208265	-20.7601	-0.530018	0.0740127	-119.996	-0.659592	0.300147	-21.2098	0.375753	0.0195715	-15.8998	-0.42096	42.1129	-19.5356	0.68772	30.0484	-88.254	0.889113	12.5968	-6.14281	0.539614	3.82922	12.4357	0.838852	971.128	-42.3426	0.586447	346.007	150.31	-0.662815	1.3456	67.3543	0.94211	0.0113907	191.82	-0.390572	0.0179777	35.1415	0.251925	0.00345067	18.2073	-0.785193	2.88165	-20.7803	-0.53731	51.2724	-22.714	0.577859	0.179637	-2.15787	-0.0344523	1.69623	-70.8775	-0.821141	2.47813	-21.3398	-0.234019	0.987662	-15.3136	0.210357	-1.15925	13.5909	-2.0964	1.00378	5.88373	0.451635	0.307866	14.038	-1.58021	0.730488	14.0951	-1.18385	0.415498	-2.0573	0.0128908	0.00541609	-1.71494	0.0271284	0.00235944	33.0093	-0.404387	0.020567	12.1363	-0.144067	0.00582314	8.44709	-0.114384	0.00878074	8.79475	-0.11241	0.0100002	7.77253	-0.101428	0.00983798	2.70727	-0.0406939	0.00977386	7.75107	-0.103693	1074.24	1.96112	-0.267769	0.152466	0.0482942	-1.40337	0.0636738	0.154894	0.107431	0.396541	0.0523842	0.281936	0.0695278	0.2828	0.0402311	0.230867	0.0874506	-0.305125	0.115841	0.330032
9717	1090960021	117	E	21	TGM6_343641	Library			405	30.6998	-1.4893	319	30.4094	-1.39396	238	25.7329	-1.32119	0.746082	2.08155	-0.523111	235	-1.04784	280.407	-1.52306	0.93729	0.179588	14.1458	-1.16989	22.2361	-1.43742	0.645028	0.534021	986.578	-0.756166	0.477222	3.03172	17.2563	-0.0886223	56.4849	-0.941992	0.321104	2.10651	0.362717	-4.59822	0.0176547	0.0769452	0.00463756	-0.220901	0.1005	0.349652	0.0300958	-1.0473	0.0138153	1.83389	0.0181337	0.888301	0.0417663	-0.694476	0.0162101	0.969222	0.185185	-2.87227	0.271235	0.155556	-5.91381	0.482218	0.571867	-0.497932	0.176048	-0.71078	4.40452	-0.986696	2.33411	-0.91199	9.6668	-0.926066	0.0322328	-0.537278	0.850917	-0.935965	0.394938	-0.849011	0.575398	-15.0977	-1.88288	0.13781	-1.20878	0.0950863	0.578499	-14.645	-1.92256	0.287312	-3.74812	0.264861	0.49282	-4.43647	4.46376	0.915989	-17.6719	1.80999	0.416723	-6.59051	1.0066	0.163526	-1.72532	0.119796	10.5191	-17.3584	1.99145	4.61277	-2.81054	0.339192	7.52766	-18.043	2.14568	2.6	-18.0094	1.03754	0.791489	-13.9332	2.33967	0.497872	-3.44444	0.491465	0.374468	-9.40933	1.89962	0.12766	2.20876	-0.406191	529.352	-96.7351	1.67743	377.93	-107.361	4.36813	529.828	-91.4257	1.7946	378.093	-106.909	4.6848	0.466972	29.7459	0.899726	0.563439	191.936	2.93984	0.483305	39.106	1.22114	0.41223	-328.546	2.01844	0.309024	-41.8947	0.549314	0.324475	-798.056	1.62848	0.284884	362.75	-0.7799	0.233641	-155.873	-1.16278	4.55555	12994.4	1.88262	113.421	-29.8628	3.00036	1.52574	2.62422	0.060789	1.24918	-95.5898	0.588943	2.08821	-363.719	1.73827	0.802632	-109.374	-0.814832	5.84172	35.9852	1.71011	63.7787	-17.6567	1.30268	1.07761	8.65898	-0.296926	1.53004	49.8432	2.39348	2.66345	33.1368	1.49085	0.724834	0.00742588	-0.000236947	0.0399494	4.82328	-0.122591	0.00470485	46.5266	-1.06593	0.00291929	25.7111	-1.05676	0.0267129	26.5151	-0.583403	0.00678986	36.9874	-1.01017	0.00816597	58.1674	-1.18831	0.00934185	53.2288	-0.992305	0.0100127	36.6234	-1.00916	0.00970881	46.8806	-1.20651	-2.28389	55.8081	-1.18823	0.208307	-9.30589	0.204941	0.00199433	54.1652	1.7738	0.195303	106.703	1.97943	0.136197	-581.27	1.0416	0.0260387	77.591	1.98095	0.08819	259.841	1.42829	0.302562	-35.2164	0.623894	0.0243371	80.5844	2.13354	48.3269	-53.0932	1.86906	33.1923	-179.904	1.81244	15.3462	-21.7604	1.91154	3.06041	-21.1807	-1.42875	1023.4	-132.746	1.83853	356.961	-341.4	1.50545	1.31303	-92.5725	-1.29485	0.0164652	-792.384	1.6134	0.0246595	321.423	2.30424	0.00537212	-17.1029	0.737565	3.30004	103.993	2.68891	67.3806	-103.672	2.63747	0.135832	-96.9267	-1.54752	1.90563	170.394	1.97407	3.22342	195.781	2.147	0.776978	189.146	-2.59823	-1.69113	19.5912	-3.02193	1.00669	20.8926	1.60366	0.31124	12.0569	-1.3572	0.71292	24.056	-2.02046	1.21205	-47.3605	0.296756	0.00604848	-76.08	1.2035	0.00268808	-132.126	1.61863	0.0238212	-119.315	1.41636	0.00660745	-104.967	1.42139	0.00978295	-77.3414	0.988534	0.011084	-74.1319	0.967384	0.0110667	-86.7914	1.30459	0.0109496	-87.9153	1.17611	1165.51	3.33699	2.70011	-3.4735	0.0479328	-2.20595	0.0636509	0.121268	0.114827	2.05841	0.0537245	1.55279	0.0738975	2.20227	0.0418744	1.91779	0.0883046	0.634624	0.119802	1.9149
9718	1090960021	118	E	22	ACYP2_98	Library			451	20.316	-0.985564	350	21.345	-0.978453	262	17.9153	-0.919817	0.748571	1.68702	-0.423961	255	-0.698559	292.8	0.0676956	0.932669	-1.05454	14.525	0.567666	22.7386	-0.208323	0.648075	0.873246	1094.17	0.750271	0.464578	0.87942	17.6875	0.630351	58.7765	-0.0861563	0.316336	1.34451	1.69165	-20.5296	0.0171145	-0.624918	0.00510186	1.41012	0.0974624	-1.05315	0.0313961	0.0532221	0.0133766	0.527976	0.0179898	0.661342	0.04245	-0.290797	0.016215	0.979408	0.304207	-36.133	3.41211	0.226537	-36.1948	2.95136	0.637174	1.23048	0.187058	0.477864	5.34304	-0.138071	3.19152	-0.0591807	10.5625	-0.239328	0.0344103	-0.0334063	0.893433	1.42724	0.458561	0.429968	0.415208	-11.0019	-1.37208	1.62264	-20.7994	1.63614	0.436458	-11.1513	-1.46392	1.04611	-16.2341	1.14719	1.31983	-12.0706	12.1449	0.907811	-17.506	1.79299	0.66994	-10.854	1.65778	0.745676	-12.2622	0.851416	10.0039	-13.5308	1.55233	5.87451	-23.9944	2.89579	7.48627	-17.5351	2.08529	2.60392	-18.261	1.05203	0.682353	-8.59306	1.44295	0.623529	-12.6031	1.79825	0.32549	-6.4285	1.29783	0.341176	-19.1667	3.52475	511.594	-27.9445	0.484571	372.372	-71.1779	2.89597	512.934	-25.5414	0.501354	372.873	-72.0147	3.15572	0.43553	-24.5786	-0.743433	0.518545	82.3021	1.2606	0.447279	-16.3992	-0.512087	0.39367	-201.064	1.23525	0.31151	-51.0581	0.669462	0.308935	-536.857	1.09549	0.338793	-269.834	0.580134	0.234298	-154.128	-1.14976	4.44213	10411.6	1.50842	105.18	-23.1552	2.32644	1.49763	-32.1344	-0.74438	1.28225	-224.295	1.38192	2.09421	-378.221	1.80757	0.802357	-113.493	-0.845518	5.44737	5.63755	0.267911	75.7412	-47.1432	3.47815	1.0873	-18.6478	0.639434	1.41247	-23.0052	-1.10471	2.58734	12.897	0.580243	0.712702	31.4956	-1.00497	-0.496043	24.7666	-0.629481	0.00496858	12.0706	-0.276538	0.0029963	6.69689	-0.275253	0.0284577	-13.3778	0.294347	0.00727683	-9.97231	0.272353	0.00889842	1.31797	-0.0269259	0.0099618	8.57338	-0.159828	0.0106683	-2.6447	0.0728746	0.0104271	0.744887	-0.0191702	0.638604	-6.97141	0.148431	0.204475	13.9057	-0.306243	0.00172805	5.85979	0.191896	0.168333	-52.9436	-0.982153	0.130978	146.211	-0.262	0.0209407	-18.604	-0.474971	0.0736876	-128.708	-0.707481	0.294485	11.622	-0.205896	0.0196198	-14.9218	-0.395068	53.3509	-80.224	2.82416	35.3596	-243.085	2.44896	18.7281	-40.971	3.59909	2.64138	-39.5034	-2.66471	1001.1	-94.1729	1.3043	362.194	-576.325	2.54139	1.3274	-22.0303	-0.308145	0.0156454	-633.376	1.28964	0.0232657	261.705	1.87613	0.00574969	-24.0414	1.03679	3.03157	23.9278	0.618694	68.3338	-108.462	2.75935	0.129983	-109.581	-1.74955	1.79728	45.5522	0.527737	2.83496	82.614	0.905972	0.89462	74.98	-1.02997	0.330894	-3.21971	0.496639	1.00413	7.69292	0.590502	0.330333	0.846274	-0.095263	0.778416	-13.08	1.09859	1.91007	-87.0595	0.545506	0.00634429	-110.866	1.75378	0.00274697	-161.717	1.98114	0.024605	-150.976	1.79221	0.00686849	-142.715	1.93254	0.0103452	-125.664	1.60617	0.0118533	-132.263	1.72597	0.011567	-123.232	1.85233	0.0114866	-131.618	1.76075	1038.17	1.41747	1.75781	-2.32226	0.0490837	0.349856	0.0646462	1.58215	0.110005	0.974793	0.0538222	1.64545	0.0717247	1.24782	0.0418488	1.89152	0.0893651	1.80152	0.118589	1.42952
9719	1090960021	119	E	23	DNAJC18_202052	Library			544	-0.677201	0.0328521	415	2.33918	-0.107228	290	8.79479	-0.451546	0.698795	9.57424	-2.40609	268	-0.471527	300.974	1.11693	0.926338	-2.74505	14.4689	0.310909	23.4011	1.41207	0.626445	-1.53527	1170.21	1.81488	0.455953	-0.58872	17.8613	0.920125	61.6991	1.0054	0.304114	-0.6092	-0.0168652	-0.0477548	0.0176241	0.0371875	0.00496167	0.917647	0.0984404	-0.601439	0.0316114	0.235451	0.0129734	-0.672392	0.017628	0.0908851	0.0430449	0.0604466	0.0157344	-0.0146011	0.329577	-43.2227	4.08161	0.259155	-50.1096	4.08598	0.567891	-0.603162	0.172494	-1.09438	5.81316	0.287024	3.47627	0.224035	10.0569	-0.62694	0.0319804	-0.595682	0.867725	-0.00169962	0.39657	-0.816204	0.704465	-18.3977	-2.29443	1.77091	-22.7555	1.79002	0.688737	-17.3564	-2.27851	1.45789	-23.0099	1.62599	1.13768	-10.3891	10.453	1.07192	-20.8358	2.13405	1.14011	-18.7704	2.86689	0.997007	-16.8112	1.16728	11.306	-23.2036	2.66205	5.79851	-22.7184	2.74179	7.65672	-19.6267	2.33402	2.67537	-22.8444	1.31609	0.779851	-13.3637	2.24404	0.753731	-22.093	3.1523	0.473881	-15.4596	3.12109	0.350746	-20.1247	3.70093	507.977	-13.9353	0.241644	367.444	-39.0907	1.59046	512.056	-22.12	0.434194	368.931	-45.6692	2.00125	0.462892	22.697	0.686517	0.546308	150.102	2.29908	0.480579	34.9049	1.08995	0.413039	-334.1	2.05256	0.328054	-112.037	1.46901	0.303652	-448.058	0.914289	0.332027	-190.441	0.409442	0.297385	13.4354	0.100225	4.40237	9506.05	1.37723	117.806	-33.4317	3.35894	1.54133	21.908	0.50749	1.24325	-72.5063	0.446722	2.0585	-291.931	1.39518	0.797696	-183.293	-1.36553	5.40849	2.64519	0.125706	74.2276	-43.4124	3.2029	1.09094	-28.8932	0.990753	1.44534	-2.64229	-0.126883	2.57072	8.4761	0.381345	0.723629	3.13511	-0.100036	0.542986	-13.8939	0.353133	0.00521913	-20.6648	0.473434	0.00308524	-15.2632	0.627338	0.0293152	-32.9835	0.725727	0.0073671	-18.677	0.510088	0.0091186	-15.7714	0.322197	0.0104066	-23.4665	0.437467	0.0109699	-20.7067	0.570572	0.0106885	-16.0445	0.412918	-0.169538	10.3886	-0.221189	0.210112	-20.2382	0.445702	0.00179687	18.3447	0.600752	0.179612	13.8242	0.256451	0.135006	-415.268	0.744132	0.0227827	16.1525	0.412384	0.0789424	12.0796	0.0663984	0.302987	-37.6798	0.667536	0.0213128	19.3555	0.512453	52.934	-77.9726	2.7449	36.5943	-279.079	2.81157	16.6557	-29.1989	2.56497	3.171	-16.3452	-1.10257	929.489	29.6677	-0.410898	357.952	-385.879	1.70159	1.35546	115.751	1.61905	0.0171801	-931.021	1.89568	0.0261474	385.174	2.76127	0.00580063	-24.9776	1.07716	3.11174	47.8383	1.23694	69.5929	-114.79	2.92034	0.130971	-107.442	-1.7154	1.84612	101.827	1.1797	2.90155	102.012	1.11869	0.879465	89.6868	-1.232	-1.05124	12.3725	-1.90845	1.00689	21.9387	1.68396	0.320807	6.43961	-0.724885	0.733792	12.2221	-1.02654	2.3132	-109.987	0.689166	0.00665325	-147.197	2.3285	0.00279475	-185.728	2.2753	0.025577	-190.239	2.2583	0.00710166	-176.432	2.3891	0.0108086	-165.495	2.11526	0.0122851	-164.894	2.15178	0.0120336	-157.217	2.36319	0.0119352	-168.121	2.24908	918.888	-0.38053	0.548404	-0.844683	0.0488248	-0.225043	0.0630744	-0.7248	0.105463	-0.0458401	0.0518145	-0.258252	0.068762	-0.0535896	0.0401677	0.165728	0.0874317	-0.32599	0.114661	-0.141979
9720	1090960021	120	E	24	IL12B_3593	Library			504	8.35214	-0.405176	420	0.877193	-0.0402104	320	-0.977199	0.0501718	0.761905	-0.425695	0.106982	291	-0.0698559	313.164	2.68165	0.927621	-2.40247	14.8072	1.86104	23.985	2.84018	0.624121	-1.79401	1183.32	1.99847	0.456488	-0.497614	18.2553	1.57702	62.5439	1.32091	0.308169	0.0390804	1.77373	-21.5136	0.0170029	-0.769963	0.00494241	0.849981	0.0979211	-0.841282	0.0309153	-0.353695	0.0135783	1.12845	0.0179554	0.607143	0.0419067	-0.611605	0.0162745	1.10254	0.350649	-49.1112	4.63767	0.257143	-49.2512	4.01599	0.624739	0.901363	0.174689	-0.857413	6.64848	1.04234	4.37902	1.12194	11.2479	0.286162	0.0353363	0.180862	0.877175	0.523563	0.430613	-0.131854	0.456424	-12.0557	-1.5035	0.550406	-6.65249	0.523306	0.488371	-12.4282	-1.63154	0.31144	-4.14515	0.292918	0.208032	-1.8076	1.81872	0.741887	-14.1392	1.44816	0.101625	-1.28516	0.196289	0.587575	-9.40056	0.652721	9.62199	-10.6935	1.22682	5.09278	-10.8697	1.31183	7.0378	-12.0317	1.43082	2.5945	-17.6567	1.01722	0.701031	-9.50699	1.59642	0.419244	2.28647	-0.326241	0.419244	-12.1344	2.44978	0.243986	-9.43685	1.73544	493.094	43.718	-0.758092	360.311	7.34797	-0.298962	496.693	37.7934	-0.741849	361.787	2.08822	-0.0915071	0.468295	32.0327	0.968895	0.511883	66.035	1.01144	0.485073	41.8294	1.30618	0.388209	-163.551	1.00478	0.284812	47.343	-0.620751	0.275523	24.7249	-0.050452	0.362495	-547.969	1.17811	0.334295	111.468	0.831525	4.29139	6978.87	1.01109	97.732	-17.0926	1.71732	1.55198	35.0785	0.812579	1.22306	6.07471	-0.0374272	1.95305	-37.0908	0.177263	0.812133	32.885	0.244992	5.22908	-11.1615	-0.530422	63.0309	-15.8134	1.16669	1.08971	-25.4368	0.872233	1.44121	-5.20096	-0.249751	2.48692	-13.8074	-0.621206	0.725644	-2.09503	0.0668487	-0.136538	11.3901	-0.289496	0.00567836	-80.6626	1.84799	0.00302775	-1.06997	0.0439763	0.0315439	-83.9394	1.84689	0.00769795	-50.5813	1.38143	0.00999957	-84.1479	1.71907	0.0113182	-89.127	1.66153	0.0116582	-61.9317	1.70653	0.0114034	-61.9545	1.59445	0.175862	2.96896	-0.0632133	0.217951	-67.7243	1.49148	0.00162066	-13.6211	-0.446062	0.187694	61.6651	1.14394	0.135524	-487.503	0.873572	0.0246428	51.2515	1.30848	0.0870096	228.216	1.25446	0.310787	-82.9123	1.46887	0.0227338	48.1241	1.27413	48.5037	-54.0477	1.90266	32.9853	-173.869	1.75164	15.6838	-23.6785	2.08003	3.19743	-15.1897	-1.02462	914.528	55.5414	-0.769249	353.545	-188.068	0.829313	1.35475	112.259	1.5702	0.0150614	-520.109	1.05901	0.0216999	194.619	1.3952	0.00589554	-26.7218	1.15238	3.0285	23.0127	0.595033	62.0625	-76.9432	1.95749	0.151763	-62.4607	-0.997239	1.80972	59.8889	0.693833	2.74304	55.8336	0.61229	0.925524	44.9884	-0.617989	0.338991	-3.31105	0.510728	1.00528	13.6479	1.04758	0.354748	-13.4889	1.5184	0.756998	-0.935935	0.0786091	1.63069	-71.1702	0.445945	0.0061326	-85.9718	1.35998	0.00260335	-89.5509	1.09706	0.023458	-104.645	1.24222	0.00654934	-96.5648	1.30761	0.0099224	-89.3271	1.14173	0.0113037	-90.7302	1.18398	0.0110995	-89.1776	1.34046	0.0109924	-91.4031	1.22277	887.183	-0.858442	0.420714	-0.688679	0.0489912	0.144589	0.0631954	-0.547188	0.104518	-0.258131	0.0515434	-0.515353	0.0683673	-0.226965	0.0400705	0.0659595	0.0873315	-0.436162	0.114428	-0.235208
9721	1090960021	121	F	1	DDX59_83479	Library			334	46.7269	-2.2668	267	45.614	-2.09094	182	43.9739	-2.25773	0.681648	12.2913	-3.0889	178	-2.04329	303.763	1.47498	0.921228	-4.10962	14.4231	0.100733	23.5708	1.82701	0.622862	-1.93419	1137.67	1.35929	0.482335	3.90211	18.6684	2.26565	61.148	0.799565	0.324499	2.64926	2.79435	-33.7488	0.0170305	-0.73407	0.00571115	3.55048	0.0979576	-0.824421	0.0316858	0.298466	0.0139624	2.27177	0.01895	2.17545	0.042627	-0.186304	0.017243	3.10571	0.359307	-51.5307	4.86615	0.281385	-59.5931	4.85928	0.576929	-0.363968	0.178996	-0.392504	6.08806	0.535594	3.90398	0.649453	12.3899	1.16178	0.0382511	0.855361	0.885399	0.980665	0.424223	-0.260311	2.19426	-56.4889	-7.0449	2.8924	-37.5523	2.95398	2.25891	-55.9768	-7.34852	3.15202	-50.8867	3.59591	3.29176	-30.2734	30.4596	3.00126	-59.9841	6.14368	2.8702	-47.9	7.31601	2.30494	-40.4847	2.81102	15.2978	-52.8581	6.06419	6.49438	-34.4017	4.1518	9.8764	-46.8654	5.57327	3.46629	-73.5795	4.239	1.50562	-48.8758	8.20726	1.10674	-47.8225	6.82348	1.1573	-57.0531	11.5183	0.44382	-29.4425	5.41447	514.248	-38.2271	0.662877	381.222	-128.795	5.24019	515.935	-37.2453	0.731089	382.162	-134.105	5.87656	0.435753	-24.1928	-0.731762	0.566329	198.993	3.04792	0.456335	-2.44652	-0.0763956	0.417308	-363.425	2.23273	0.28032	63.8997	-0.837839	0.299781	-382.997	0.781529	0.292966	267.923	-0.576025	0.263019	-77.8444	-0.580702	4.81337	18865.7	2.73324	174.281	-79.3991	7.97736	1.54665	28.4773	0.659664	1.25052	-100.811	0.621113	2.07672	-335.957	1.60559	0.805909	-60.3186	-0.449372	5.79476	32.3706	1.53833	89.073	-80.0052	5.90265	1.07268	22.5633	-0.773709	1.47591	16.3007	0.782761	2.63822	26.4255	1.1889	0.717585	18.8214	-0.600557	2.19208	-75.2537	1.91268	0.00590098	-109.749	2.51436	0.00331591	-72.2187	2.96829	0.0335136	-128.975	2.83781	0.00818235	-97.292	2.65714	0.0103158	-108.692	2.22049	0.0115375	-104.926	1.95606	0.0122774	-99.0168	2.7284	0.0119428	-96.601	2.4861	-1.23249	33.2223	-0.707349	0.211131	-26.4086	0.581591	0.00215943	84.1167	2.75465	0.183649	37.7204	0.699747	0.137375	-745.367	1.33565	0.0247123	52.563	1.34197	0.0829545	119.573	0.65727	0.306105	-55.7597	0.987838	0.0232996	59.5788	1.5774	47.5325	-48.8029	1.71803	31.5195	-131.139	1.32115	16.2987	-27.1712	2.38685	2.80838	-32.201	-2.17213	972.163	-44.1333	0.611247	348.64	32.1068	-0.14158	1.32733	-22.3615	-0.312779	0.0118776	97.3803	-0.19828	0.0175917	18.6013	0.13335	0.00448402	-0.782369	0.0337397	2.92705	-7.24248	-0.187267	58.7824	-60.458	1.53809	0.161696	-40.9727	-0.654164	1.82788	80.8138	0.936255	2.72435	50.3906	0.552599	0.889334	80.1093	-1.10043	1.0874	-11.754	1.81306	1.0034	3.96157	0.304098	0.36675	-20.5358	2.31164	0.772304	-9.61397	0.807476	0.635461	-14.5674	0.091278	0.00539057	1.28568	-0.0203381	0.00240115	12.0505	-0.147626	0.0207739	3.77945	-0.0448647	0.00581274	9.95078	-0.134746	0.00866497	18.7448	-0.239586	0.0100299	5.52373	-0.072082	0.00980746	4.93067	-0.0741145	0.00969907	13.8369	-0.185107	1076.58	1.99643	0.970004	-1.35977	0.048356	-1.266	0.0632312	-0.494732	0.110883	1.17204	0.0519694	-0.111399	0.0696259	0.325867	0.0401663	0.164385	0.0871478	-0.638297	0.115522	0.202279
9722	1090960021	122	F	2	APOM_55937	Library			404	30.9255	-1.50025	314	31.8713	-1.46098	229	28.6645	-1.47171	0.729299	4.74075	-1.19139	221	-1.29233	299.794	0.965481	0.926688	-2.65153	14.4408	0.18185	23.2711	1.09413	0.629544	-1.1901	1184.19	2.01055	0.475726	2.77709	18.6136	2.17429	61.1099	0.78532	0.320011	1.93186	0.626815	-7.76424	0.0171164	-0.62249	0.00489178	0.67214	0.0979124	-0.845312	0.0310332	-0.253888	0.0133311	0.392394	0.0174592	-0.175341	0.0421212	-0.48496	0.0160119	0.559379	0.230483	-15.5308	1.46661	0.182156	-17.2617	1.40753	0.497786	-2.45854	0.180834	-0.194045	5.48839	-0.00663909	3.29393	0.0426744	10.9237	0.0375819	0.033506	-0.24266	0.846169	-1.19989	0.421752	-0.309978	0.330384	-8.83313	-1.10161	1.42599	-18.2048	1.43204	0.339268	-8.7608	-1.1501	1.17219	-18.3088	1.29379	0.901063	-8.20496	8.25542	1.57331	-31.0096	3.17606	0.576398	-9.27898	1.41723	0.401868	-6.03928	0.419333	9.95023	-13.1319	1.50657	5.8914	-24.278	2.93002	7.41176	-16.6208	1.97656	3.06787	-48.0221	2.76661	0.624434	-5.75908	0.967068	0.61086	-11.6797	1.66649	0.285068	-3.96838	0.801162	0.248869	-9.92565	1.82532	505.59	-4.68902	0.0813099	371.44	-65.1065	2.64895	506.915	-2.06835	0.0405997	372.178	-67.3703	2.9522	0.458177	14.5508	0.440117	0.56117	186.394	2.85496	0.472337	22.2076	0.693462	0.42047	-385.144	2.36615	0.303407	-21.1936	0.277885	0.30708	-505.684	1.03188	0.317835	-23.9113	0.0514086	0.29853	16.4757	0.122905	4.49168	11540	1.6719	105.783	-23.6455	2.3757	1.51764	-7.39344	-0.171266	1.2603	-138.863	0.855557	2.07654	-335.525	1.60352	0.800001	-148.771	-1.10834	5.51846	11.1081	0.527885	76.9502	-50.1234	3.69802	1.08614	-15.3815	0.527433	1.45073	0.699795	0.0336042	2.56914	8.0557	0.36243	0.72502	-0.477113	0.0152238	0.505936	-12.5153	0.318095	0.00535436	-38.3325	0.878203	0.00307786	-13.4427	0.552513	0.0294962	-37.1232	0.816811	0.00757674	-38.8925	1.06219	0.00948437	-44.1609	0.902172	0.0104505	-26.6264	0.496376	0.0112724	-38.8241	1.06979	0.0110159	-37.0728	0.954096	-0.364041	14.5669	-0.310148	0.212879	-36.9982	0.814802	0.00182311	23.1054	0.756656	0.185851	50.752	0.941496	0.136822	-668.42	1.19776	0.0242252	43.3718	1.10731	0.0864518	213.273	1.17232	0.307037	-61.1636	1.08357	0.0225929	45.2713	1.1986	51.4032	-69.7061	2.45389	35.0403	-233.777	2.35518	16.9597	-30.9258	2.71667	2.85324	-30.2396	-2.03982	993.13	-80.3931	1.11345	350.917	-70.0919	0.30908	1.33237	2.36854	0.0331296	0.0134821	-213.794	0.435314	0.0206754	150.724	1.08052	0.00483121	-7.16262	0.308889	2.88579	-19.5482	-0.505452	62.6731	-80.0123	2.03556	0.142463	-82.5803	-1.31847	1.78593	32.4755	0.376238	2.53115	-5.89479	-0.0646438	0.990584	-18.1494	0.249312	-1.07666	12.6592	-1.95268	1.004	7.01394	0.538386	0.299447	18.9814	-2.13667	0.744331	6.24654	-0.524646	1.355	-55.4904	0.347697	0.00592561	-61.6311	0.974937	0.00253855	-56.9894	0.698159	0.0224154	-62.527	0.742246	0.00639798	-74.6777	1.01123	0.00964032	-65.0827	0.83185	0.0108852	-59.1078	0.771328	0.0107837	-66.1774	0.994735	0.0106939	-67.111	0.897795	996.448	0.788574	2.27726	-2.95688	0.0489159	-0.0227794	0.0642904	1.05989	0.110314	1.04433	0.0536691	1.50029	0.0723515	1.52317	0.0419587	2.00433	0.089121	1.5329	0.118863	1.53913
9723	1090960021	123	F	3	NLRP3_114548	Library			342	44.921	-2.17919	276	42.9825	-1.97031	186	42.671	-2.19084	0.673913	13.5169	-3.39691	181	-1.99089	294.281	0.257893	0.926053	-2.82121	14.1434	-1.18114	22.9332	0.267732	0.626251	-1.55686	1186.54	2.0435	0.478655	3.27557	18.3458	1.72792	61.1872	0.81418	0.317808	1.57973	0.607067	-7.5275	0.0179251	0.428257	0.00543647	2.58555	0.0989769	-0.353681	0.0326588	1.12198	0.0133635	0.488766	0.0183037	1.15637	0.0442203	0.754515	0.0164917	1.55175	0.372197	-55.1328	5.2063	0.29148	-63.8995	5.21042	0.57044	-0.535693	0.178896	-0.403282	6.36187	0.783173	4.17367	0.9177	12.4917	1.23983	0.0390935	1.05028	0.868237	0.0267666	0.430871	-0.126677	1.11453	-28.8823	-3.602	2.36552	-30.6007	2.40715	1.09559	-27.3635	-3.59222	1.95272	-31.1524	2.20138	1.87133	-17.1615	17.267	1.28459	-25.1512	2.57603	1.77107	-29.3938	4.48947	1.41119	-24.3079	1.6878	12.3757	-31.1504	3.57376	6.17127	-28.9769	3.4971	8.19337	-26.2122	3.11717	2.69613	-24.176	1.39281	1.0884	-28.461	4.7792	0.867403	-30.3781	4.33445	0.563536	-20.9161	4.22268	0.441989	-29.2592	5.38075	516.055	-45.2281	0.784277	371.682	-66.6843	2.71314	517.421	-43.0401	0.844836	372.074	-66.6761	2.92178	0.460098	17.8698	0.540507	0.539569	133.645	2.047	0.487322	45.2948	1.41439	0.404769	-277.299	1.7036	0.291136	24.0361	-0.315157	0.304722	-466.053	0.95101	0.287731	329.344	-0.708079	0.271691	-54.8104	-0.408874	4.45832	10780.2	1.56183	130.591	-43.8381	4.40449	1.54342	24.4848	0.56718	1.23368	-35.2524	0.217196	2.0622	-300.864	1.43787	0.80117	-131.278	-0.978014	5.16343	-16.2138	-0.770522	75.4199	-46.3513	3.41972	1.09681	-45.4359	1.55801	1.42702	-13.9919	-0.671893	2.45563	-22.1278	-0.995549	0.734257	-24.4519	0.780217	0.19146	-0.814188	0.0206938	0.0053791	-41.5643	0.952245	0.00304643	-5.68043	0.233473	0.0292302	-31.0412	0.682991	0.00734281	-16.334	0.446098	0.0094117	-38.5205	0.786941	0.010722	-46.1882	0.861052	0.0110779	-27.1756	0.748822	0.0109041	-29.886	0.769138	0.586287	-5.84758	0.124503	0.207025	-1.54	0.0339141	0.00171064	2.70057	0.0884383	0.172831	-26.3219	-0.488295	0.131608	58.3276	-0.104519	0.0208205	-20.8727	-0.532892	0.0767214	-47.4246	-0.260684	0.297356	-5.0284	0.0890831	0.0195624	-16.0835	-0.425825	40.3647	-10.0948	0.355372	27.8	-22.71	0.228792	12.5765	-6.02747	0.529482	3.71768	7.55876	0.509878	944.632	3.48056	-0.0482051	349.246	4.9139	-0.0216686	1.35286	102.991	1.44058	0.0124969	-22.7292	0.0462794	0.0187628	68.7793	0.49307	0.00428177	2.93443	-0.126547	2.89333	-17.2997	-0.447314	49.343	-13.0171	0.331165	0.17732	-7.17159	-0.114501	1.73855	-22.1101	-0.256153	2.51819	-9.66905	-0.106034	0.975182	-3.20251	0.0439918	-0.249121	3.32357	-0.51266	1.00269	0.26214	0.0201444	0.342195	-6.11833	0.688717	0.732493	12.9587	-1.0884	0.674346	-16.779	0.105135	0.00563601	-27.5759	0.43622	0.00247122	-23.1569	0.283688	0.0212835	-16.808	0.199525	0.00605621	-25.2559	0.341996	0.0091387	-21.9709	0.280819	0.0103438	-18.1974	0.237468	0.0102338	-26.125	0.392693	0.0101862	-25.7981	0.34512	1019.26	1.13245	1.12886	-1.55385	0.0493936	1.03805	0.0645098	1.38195	0.105949	0.0633531	0.0528923	0.763704	0.0698688	0.432582	0.0413938	1.42442	0.0888845	1.27266	0.116821	0.721954
9724	1090960021	124	F	4	FUT3_2525	Library			441	22.5734	-1.09507	356	19.5906	-0.898032	260	18.5668	-0.953265	0.730337	4.57632	-1.15007	250	-0.785879	289.484	-0.357958	0.932452	-1.11229	14.314	-0.398954	22.716	-0.263538	0.641765	0.170644	1006.85	-0.472281	0.472727	2.26665	17.19	-0.199284	55.5701	-1.28365	0.320235	1.96757	0.331084	-4.219	0.0180075	0.535393	0.00488703	0.655448	0.0987442	-0.461139	0.0314825	0.126421	0.0132495	0.14962	0.01805	0.756345	0.0432425	0.177117	0.0159108	0.350271	0.161812	3.65928	-0.345553	0.126214	6.60356	-0.53846	0.627681	0.979217	0.173792	-0.95433	5.58786	0.0833033	3.29393	0.0426804	14.5255	2.79916	0.044212	2.2347	0.859764	-0.444201	0.445574	0.168898	0.440205	-11.641	-1.45179	-0.125413	2.26414	-0.178104	0.434512	-11.1034	-1.45764	-0.0916329	2.48739	-0.175771	0.0331823	-0.193576	0.194766	0.647835	-12.2308	1.2527	0.216188	-3.21407	0.490901	-0.147378	3.90201	-0.270933	10.168	-14.7497	1.69218	4.448	-0.044224	0.00533674	7.492	-17.6054	2.09365	2.428	-6.97608	0.4019	0.78	-13.371	2.24526	0.432	1.35673	-0.193583	0.248	-1.71241	0.345712	0.088	6.17913	-1.13634	515.313	-42.3524	0.734411	371.523	-65.6519	2.67114	517.433	-43.0874	0.845765	371.602	-63.5194	2.78345	0.449347	-0.706733	-0.0213774	0.538526	131.096	2.00797	0.469217	17.4002	0.543343	0.385757	-146.708	0.901309	0.286935	39.5194	-0.51817	0.290991	-235.258	0.480057	0.273752	493.382	-1.06076	0.251337	-108.872	-0.812162	4.33171	7896.91	1.1441	104.248	-22.3963	2.25019	1.54324	24.2631	0.562044	1.23443	-38.1513	0.235056	2.02231	-204.479	0.977233	0.806225	-55.5741	-0.414025	5.68247	23.7298	1.1277	59.824	-7.90858	0.583482	1.07364	19.8479	-0.680598	1.4715	13.5701	0.65164	2.62944	24.0905	1.08385	0.706258	48.2221	-1.53868	0.382118	-7.90824	0.201	0.00530958	-32.4819	0.744165	0.00316826	-35.763	1.46991	0.0297334	-42.5462	0.936132	0.00757153	-38.3898	1.04847	0.00943607	-40.4118	0.82558	0.0106847	-43.4992	0.810922	0.011224	-35.9245	0.989896	0.0110382	-38.4995	0.990814	-1.27455	34.1258	-0.726586	0.199939	41.3865	-0.911449	0.0019436	44.9629	1.47244	0.179323	12.1112	0.224674	0.132083	-7.75126	0.0138897	0.02283	17.0455	0.435183	0.0788512	9.63566	0.0529648	0.291389	29.578	-0.524003	0.0214867	22.8753	0.605645	45.7869	-39.3762	1.38618	32.5328	-160.678	1.61875	13.541	-11.5063	1.01077	3.29846	-10.7721	-0.726633	969.73	-39.9252	0.552966	349.474	-5.32762	0.0234929	1.33322	6.56074	0.0917674	0.0145104	-413.236	0.841403	0.0214786	185.137	1.32723	0.00514291	-12.8907	0.555912	3.00913	17.2361	0.445668	58.2115	-57.5888	1.4651	0.143742	-79.8136	-1.27429	1.79124	38.594	0.447124	2.67196	35.1273	0.385218	0.932753	37.9734	-0.521626	-1.38941	16.1874	-2.4969	1.00323	3.08552	0.236856	0.28106	29.7769	-3.35188	0.746318	5.11973	-0.430005	1.46193	-61.5719	0.385803	0.0061366	-86.442	1.36742	0.00270614	-141.203	1.72983	0.0233707	-101.118	1.20035	0.00666328	-113.041	1.53071	0.00999163	-95.2771	1.21778	0.0112876	-89.5171	1.16815	0.0111967	-96.2605	1.44692	0.0111484	-104.097	1.39259	1009.56	0.986177	-0.890612	0.913416	0.0486458	-0.622647	0.063238	-0.484704	0.104334	-0.299484	0.051712	-0.35549	0.0675878	-0.5694	0.039554	-0.464217	0.0871449	-0.641593	0.113725	-0.516771
9725	1090960021	125	F	5	ACOT13_55856	Library			373	37.9233	-1.83972	292	38.3041	-1.75585	211	34.5277	-1.77274	0.722603	5.80186	-1.45806	209	-1.5019	308.769	2.1175	0.928536	-2.15805	14.5925	0.877355	23.7556	2.27896	0.625651	-1.62363	1194.63	2.15677	0.474795	2.61863	18.8816	2.6212	61.4927	0.928309	0.322859	2.38702	1.66065	-20.1579	0.0174671	-0.166799	0.0051681	1.64282	0.101433	0.78084	0.0312813	-0.0438672	0.0141838	2.93075	0.0188158	1.96373	0.0426376	-0.180011	0.0170022	2.60773	0.212245	-10.4341	0.985315	0.191837	-21.3915	1.74428	0.556701	-0.899315	0.182288	-0.0370719	4.43147	-0.962328	2.44301	-0.803679	9.87187	-0.768834	0.0325714	-0.458929	0.846496	-1.18169	0.445084	0.159043	0.931635	-24.206	-3.0188	0.902243	-11.2946	0.888466	0.92	-23.0446	-3.02525	0.8682	-13.3066	0.940312	0.80457	-7.31424	7.35922	1.70925	-33.7679	3.45857	0.567672	-9.13207	1.39479	0.822011	-13.6438	0.94735	12.4976	-32.0561	3.67766	5.33014	-14.8549	1.79277	8.57416	-30.8851	3.67287	2.89474	-36.9159	2.12677	0.875598	-18.0486	3.03074	0.521531	-5.16884	0.737507	0.507177	-17.4861	3.5302	0.277512	-12.7932	2.35266	514.344	-38.5986	0.669318	370.178	-56.8927	2.31476	514.832	-32.9436	0.646652	370.333	-55.039	2.41184	0.441566	-14.1502	-0.428003	0.533395	118.568	1.81608	0.46209	6.42032	0.200483	0.39762	-228.194	1.40192	0.282712	55.0841	-0.722251	0.281983	-83.8582	0.171118	0.297724	212.082	-0.455968	0.307428	40.1083	0.299199	4.51583	12090	1.75159	133.579	-46.27	4.64882	1.55531	39.1915	0.907854	1.22482	-0.77123	0.00475166	2.06344	-303.858	1.45218	0.802537	-110.806	-0.825504	5.61007	18.1581	0.86292	70.7751	-34.9022	2.57503	1.07013	29.7252	-1.01929	1.4743	15.3021	0.73481	2.63511	25.6002	1.15177	0.716627	21.3075	-0.679885	1.30621	-42.2921	1.07492	0.00518911	-16.7419	0.38356	0.00322154	-48.917	2.01056	0.0298401	-44.9839	0.989769	0.0076796	-48.8112	1.33308	0.00921859	-23.5321	0.480741	0.0101936	-8.12466	0.151461	0.0112127	-35.2461	0.971205	0.0109096	-30.2437	0.778344	-0.315721	13.5289	-0.288048	0.209111	-14.1756	0.312187	0.00185413	28.7328	0.94094	0.180993	21.9989	0.4081	0.137098	-706.885	1.26669	0.0229833	19.9376	0.509021	0.0812565	74.0793	0.407199	0.303925	-43.1204	0.763921	0.0215889	24.9452	0.660447	51.9054	-72.418	2.54936	36.75	-283.616	2.85729	15.6081	-23.2484	2.04225	3.18911	-15.5533	-1.04915	951.665	-8.68261	0.120255	346.517	127.446	-0.561993	1.35555	116.162	1.62481	0.0145074	-412.67	0.840251	0.0216518	192.558	1.38043	0.00519877	-13.9173	0.600185	2.93387	-5.20796	-0.134661	64.3399	-88.3893	2.24868	0.139064	-89.9338	-1.43587	1.79797	46.3522	0.537005	2.74259	55.7046	0.610874	0.922005	48.4034	-0.6649	-1.358	15.8331	-2.44225	1.01086	42.3458	3.25032	0.326352	3.18402	-0.358415	0.728649	15.1382	-1.27146	1.76559	-78.8421	0.494016	0.00607812	-79.5655	1.25864	0.0025562	-65.8602	0.806833	0.0229368	-83.5898	0.992278	0.00647664	-86.051	1.16524	0.00982686	-81.1154	1.03677	0.0111941	-82.4493	1.07592	0.0109855	-80.8794	1.21572	0.0108693	-81.3816	1.0887	925.563	-0.279917	0.134594	-0.339116	0.0484656	-1.02269	0.0627081	-1.26244	0.106069	0.0904723	0.0513597	-0.689525	0.0680891	-0.34919	0.0396917	-0.322902	0.0867458	-1.08072	0.113791	-0.490237
9726	1090960021	126	F	6	DHX40_79665	Library			350	43.1151	-2.09159	264	46.4912	-2.13115	188	42.0195	-2.15739	0.712121	7.46269	-1.87544	184	-1.9385	318.853	3.41192	0.920408	-4.32846	14.7109	1.41998	24.2543	3.49877	0.615909	-2.70838	1303.66	3.68329	0.460588	0.200339	19.1864	3.12934	66.1972	2.68533	0.304272	-0.583877	1.55379	-18.8769	0.0175539	-0.0540025	0.00514614	1.56568	0.0977485	-0.920984	0.0314873	0.130407	0.0136167	1.24264	0.018282	1.12218	0.0428625	-0.0472071	0.0164629	1.49211	0.343348	-47.0708	4.44499	0.266094	-53.07	4.32738	0.571275	-0.513587	0.170605	-1.29829	5.27014	-0.203993	3.10112	-0.149097	10.1823	-0.530868	0.0295508	-1.15789	0.872899	0.285881	0.398607	-0.775259	1.06103	-27.5144	-3.4314	1.56366	-20.0212	1.57493	1.02892	-25.7237	-3.37696	1.38375	-21.7899	1.53978	1.34247	-12.2795	12.3551	1.30475	-25.5603	2.61793	1.60367	-26.5753	4.05898	0.704984	-11.5257	0.800276	12.962	-35.5057	4.07342	5.50543	-17.7979	2.14796	8.92391	-35.177	4.18327	2.54348	-14.3837	0.82866	1.07065	-27.5927	4.63339	0.815217	-26.5745	3.79174	0.418478	-12.0878	2.44037	0.282609	-13.3034	2.44649	530.137	-99.7775	1.73019	372.746	-73.6112	2.99498	531.571	-98.2241	1.92805	373.371	-75.3411	3.30149	0.460627	18.7838	0.568156	0.556699	175.476	2.68773	0.482009	37.1084	1.15876	0.416992	-361.257	2.2194	0.290866	25.0314	-0.328207	0.277038	-0.733832	0.00149794	0.31866	-33.5897	0.0722166	0.260998	-83.2099	-0.620728	4.91039	21075.2	3.05335	150.647	-60.1622	6.0446	1.53187	10.2094	0.236497	1.28563	-237.454	1.46299	2.1913	-612.849	2.9289	0.798401	-172.728	-1.28682	5.39699	1.7602	0.0836494	70.3261	-33.7954	2.49337	1.10538	-69.5725	2.38566	1.40593	-27.0614	-1.29949	2.52838	-2.78116	-0.125128	0.718351	16.8329	-0.53711	0.54607	-14.0086	0.356049	0.00519624	-17.6732	0.404896	0.00301203	2.81291	-0.115616	0.0287317	-19.642	0.432177	0.007299	-12.1101	0.330738	0.00903758	-9.48242	0.193717	0.0101619	-5.84213	0.10891	0.0108752	-15.0371	0.414346	0.0105582	-7.67503	0.197523	0.52839	-4.60387	0.0980227	0.208673	-11.5182	0.253662	0.00181202	21.0919	0.690718	0.170272	-41.4703	-0.769311	0.131343	95.3081	-0.170786	0.0214369	-9.24104	-0.235929	0.0741441	-116.476	-0.640244	0.298908	-14.0227	0.248426	0.0202047	-3.07843	-0.0815036	58.1098	-105.923	3.72887	40.4024	-390.09	3.92996	18.7073	-40.8531	3.58873	2.79503	-32.7848	-2.21151	967.354	-35.8161	0.496054	350.004	-29.1039	0.128338	1.35775	126.979	1.7761	0.0165973	-817.993	1.66554	0.0260208	379.746	2.72235	0.00510534	-12.2003	0.526139	3.13012	53.3169	1.3786	76.8486	-151.257	3.84806	0.150822	-64.4969	-1.02975	1.80329	52.472	0.607905	2.83928	83.873	0.919779	0.87132	97.5911	-1.34057	-1.79856	20.8031	-3.20887	1.00704	22.6846	1.74121	0.309274	13.2115	-1.48718	0.711289	24.981	-2.09815	2.20091	-103.601	0.649151	0.00640189	-117.639	1.86093	0.00269555	-135.881	1.66463	0.024251	-136.678	1.62248	0.0068495	-139.968	1.89534	0.0103481	-125.917	1.6094	0.0116714	-118.513	1.54654	0.0115926	-125.097	1.88038	0.0114563	-129.147	1.7277	1034.39	1.36049	0.568677	-0.869451	0.0490938	0.372251	0.0642427	0.989884	0.108048	0.534973	0.053221	1.07533	0.070977	0.919394	0.0406399	0.650556	0.0888654	1.25172	0.117624	1.04357
9727	1090960021	127	F	7	FAHD1_81889	Library			382	35.8916	-1.74116	320	30.117	-1.38056	223	30.6189	-1.57205	0.696875	9.87851	-2.48255	207	-1.53683	292.64	0.0472633	0.927912	-2.3246	14.2099	-0.876167	23.0549	0.565206	0.630902	-1.03895	1130.94	1.26502	0.477348	3.05314	18.1942	1.47515	61.057	0.76558	0.313869	0.950143	2.29474	-27.7595	0.0184212	1.07288	0.00530448	2.12189	0.101458	0.792436	0.0323963	0.899809	0.0142417	3.10316	0.0196459	3.27273	0.0444139	0.868774	0.0171585	2.93095	0.394052	-61.2401	5.78303	0.304833	-69.5959	5.67491	0.539848	-1.34533	0.180103	-0.273006	5.79498	0.270584	3.73636	0.482733	9.20731	-1.27836	0.0291136	-1.25907	0.852303	-0.858922	0.435644	-0.0307204	0.573335	-15.0449	-1.8763	1.44403	-18.4427	1.45076	0.540886	-13.7198	-1.80111	1.31328	-20.6304	1.45785	1.31456	-12.022	12.0959	1.47846	-29.0849	2.97893	1.02803	-16.8832	2.57866	0.40785	-6.14756	0.426852	10.8647	-19.9257	2.28599	5.73913	-21.7215	2.62148	7.53623	-18.1482	2.1582	2.97585	-42.1188	2.42651	0.821256	-15.3897	2.58424	0.700483	-18.2119	2.59854	0.31401	-5.72979	1.15677	0.236715	-8.70891	1.60157	534.88	-118.149	2.04876	381.943	-133.486	5.43105	539.589	-129.493	2.54183	383.497	-143.027	6.2675	0.441651	-14.0031	-0.423553	0.584913	244.376	3.74304	0.454386	-5.44921	-0.170158	0.4607	-661.474	4.06381	0.280758	62.2854	-0.816673	0.263474	227.24	-0.463696	0.298699	200.644	-0.431378	0.305048	33.7872	0.252045	4.59565	13907.7	2.01493	118.179	-33.7351	3.38942	1.50711	-20.4102	-0.472793	1.26599	-161.012	0.99202	2.15443	-523.764	2.50314	0.784888	-375.077	-2.79431	5.74429	28.4872	1.35378	78.029	-52.7825	3.8942	1.06569	42.2489	-1.44874	1.4716	13.6289	0.654463	2.68343	38.4493	1.72986	0.712065	33.1488	-1.05772	-0.203349	13.876	-0.352679	0.00546535	-52.8335	1.21042	0.003018	1.3396	-0.0550605	0.0291045	-28.1671	0.619752	0.00745778	-27.4215	0.748908	0.00957209	-50.9691	1.04126	0.0108581	-55.9892	1.04376	0.0112332	-36.4768	1.00512	0.011018	-37.2019	0.95742	-0.817238	24.3022	-0.517427	0.212068	-32.0849	0.706598	0.00184255	26.6314	0.872124	0.189786	74.0466	1.37363	0.135906	-540.709	0.968914	0.0261896	80.4384	2.05364	0.0921414	365.709	2.01023	0.305548	-52.5304	0.930627	0.024243	78.6784	2.08308	52.6176	-76.2643	2.68477	38.6765	-339.776	3.42307	14.9706	-19.627	1.72413	3.59421	2.15994	0.1457	996.037	-85.4207	1.18308	351.62	-101.647	0.448226	1.34497	64.2501	0.89869	0.0169591	-888.173	1.80844	0.026185	386.783	2.7728	0.00506632	-11.4832	0.495213	3.16825	64.6897	1.67266	70.4332	-119.014	3.02778	0.11987	-131.459	-2.09885	1.80996	60.1579	0.696948	2.7882	68.9925	0.756595	0.866889	101.892	-1.39965	-1.55575	18.064	-2.78637	1.01412	59.1301	4.53862	0.325163	3.88203	-0.436987	0.733201	12.5571	-1.05467	2.05374	-95.2303	0.596703	0.00651367	-130.783	2.06885	0.00278139	-179.015	2.19305	0.0249948	-166.723	1.97913	0.00700752	-162.818	2.20476	0.0105933	-146.988	1.87872	0.0119669	-140.844	1.83795	0.011831	-142.463	2.14141	0.0117422	-152.411	2.03892	1073.72	1.95338	-0.156568	0.0166072	0.0483183	-1.34978	0.0631328	-0.639056	0.107711	0.459433	0.0521576	0.0670577	0.0687085	-0.0771049	0.0399148	-0.0938271	0.0872768	-0.49643	0.114631	-0.154001
9728	1090960021	128	F	8	MGAM_8972	Library			327	48.307	-2.34345	275	43.2749	-1.98371	205	36.4821	-1.87308	0.745455	2.1809	-0.548078	200	-1.65908	298.68	0.82244	0.929598	-1.87456	14.2319	-0.775307	23.4982	1.64954	0.621693	-2.0644	1128.52	1.23113	0.468264	1.50685	18.1346	1.37573	63.1676	1.55383	0.307153	-0.123305	0.827296	-10.1676	0.0177197	0.161369	0.00503787	1.18533	0.0984827	-0.581911	0.0315068	0.146975	0.013582	1.13924	0.0180691	0.786405	0.0430258	0.0492088	0.016347	1.25243	0.295833	-33.7929	3.19113	0.258333	-49.7591	4.0574	0.540816	-1.3197	0.182463	-0.0182026	4.71796	-0.703277	2.71746	-0.530699	9.3307	-1.18375	0.0282608	-1.45639	0.888577	1.15733	0.415593	-0.433796	0.813046	-21.1739	-2.64066	2.10439	-27.1554	2.13613	0.773007	-19.4291	-2.55062	1.90119	-30.3044	2.14146	2.20794	-20.2687	20.3934	1.31093	-25.6856	2.63076	1.58495	-26.2602	4.01085	1.02039	-17.2344	1.19666	11.28	-23.0107	2.63992	6.045	-26.8569	3.24125	7.375	-16.1696	1.9229	2.9	-37.2535	2.14622	0.965	-22.4231	3.7653	0.845	-28.7452	4.10146	0.45	-14.0062	2.82767	0.37	-22.0522	4.0554	534.641	-117.223	2.0327	381.753	-132.254	5.38095	536.072	-115.776	2.27257	382.23	-134.562	5.89657	0.437548	-21.0926	-0.63799	0.566804	200.153	3.0657	0.460234	3.56121	0.111203	0.413292	-335.843	2.06327	0.287135	38.7831	-0.508516	0.298854	-367.418	0.749738	0.300623	178.067	-0.382837	0.268914	-62.1866	-0.463899	4.80294	18628.3	2.69885	128.23	-41.9163	4.21139	1.52165	-2.43539	-0.0564148	1.28021	-216.368	1.33307	2.14721	-506.298	2.41967	0.795252	-219.888	-1.63816	5.44043	5.10323	0.242518	77.84	-52.3166	3.85984	1.08821	-21.1995	0.726935	1.41897	-18.9799	-0.911418	2.57651	10.017	0.450669	0.720301	11.772	-0.375625	-0.462034	23.5012	-0.597319	0.00558414	-68.3524	1.56597	0.00308632	-15.5312	0.638353	0.0309652	-70.708	1.55577	0.00783397	-63.6973	1.73964	0.0100422	-87.4601	1.78674	0.0111762	-78.9005	1.47088	0.0116912	-63.9045	1.76088	0.0115069	-68.6036	1.76557	0.598968	-6.11998	0.130303	0.208444	-10.1332	0.223162	0.00163996	-10.121	-0.331441	0.17654	-4.36517	-0.0809778	0.130745	178.611	-0.32006	0.0225374	11.5235	0.294201	0.082551	108.762	0.59784	0.29851	-11.7147	0.207537	0.0209672	12.3578	0.327185	46.9412	-45.6097	1.60562	31.6765	-135.715	1.36726	15.75	-24.0544	2.11305	3.23571	-13.5157	-0.911708	1010.74	-110.845	1.53521	349.533	-7.97978	0.035188	1.34449	61.8968	0.865773	0.0149777	-503.881	1.02597	0.022929	247.278	1.77271	0.00477144	-6.06418	0.261518	3.13377	54.4074	1.4068	62.151	-77.3882	1.96881	0.137727	-92.826	-1.48205	1.86772	126.707	1.46794	2.91277	105.28	1.15454	0.871194	97.7138	-1.34226	-1.07569	12.6483	-1.951	1.00111	-7.86482	-0.603649	0.326252	3.24254	-0.365002	0.704282	28.9542	-2.43186	1.19898	-46.6172	0.292098	0.0059648	-66.2403	1.04785	0.00262835	-102.113	1.25095	0.0230944	-89.9567	1.06786	0.00654247	-95.5712	1.29415	0.0097597	-75.3436	0.962999	0.0110509	-71.6265	0.934691	0.0109427	-77.7616	1.16886	0.0108722	-81.6252	1.09196	1085.66	2.13335	2.90337	-3.72183	0.0482486	-1.50472	0.0635728	0.00673071	0.112166	1.4603	0.0533146	1.16417	0.0736946	2.11316	0.0419122	1.95667	0.0882765	0.603691	0.119518	1.8013
9729	1090960021	129	F	9	NTS_4922	Library			322	49.4357	-2.39821	240	53.5088	-2.45283	167	48.8599	-2.50859	0.695833	10.0436	-2.52403	162	-2.32271	276.082	-2.07812	0.929863	-1.80368	13.8994	-2.29925	22.1159	-1.73143	0.635025	-0.579896	971.377	-0.968985	0.46965	1.74285	17.2869	-0.0375875	55.8102	-1.19399	0.32194	2.24023	0.289027	-3.71481	0.0180126	0.542002	0.00489073	0.668425	0.102051	1.06621	0.0316976	0.308398	0.0135918	1.16838	0.01841	1.32387	0.043439	0.293177	0.0162244	0.998982	0.252632	-21.7202	2.05108	0.215789	-31.6098	2.57749	0.516999	-1.95004	0.165092	-1.89351	4.54509	-0.859592	2.48471	-0.762197	10.1312	-0.570009	0.0334506	-0.255488	0.896002	1.57004	0.360437	-1.54258	0.758307	-19.7743	-2.46611	0.29904	-3.33601	0.262421	0.7662	-19.2617	-2.52864	0.289867	-3.79016	0.267832	0.667979	-6.05337	6.0906	0.811363	-15.5489	1.59255	0.577137	-9.29143	1.41913	0.340318	-4.92524	0.34198	11.2469	-22.7649	2.61172	4.68518	-4.02641	0.485931	7.95679	-23.309	2.77193	2.4321	-7.23901	0.417048	0.858025	-17.1888	2.88635	0.530864	-5.84909	0.834568	0.450617	-14.0438	2.83526	0.148148	0.157624	-0.028987	540.019	-138.055	2.39394	375.724	-93.0017	3.7839	541.959	-138.736	2.72326	376.44	-95.8588	4.20058	0.459303	16.4955	0.498941	0.558774	180.544	2.76536	0.481691	36.6181	1.14345	0.405458	-282.029	1.73266	0.299956	-8.47299	0.111096	0.335159	-977.624	1.9949	0.283228	382.186	-0.821687	0.232732	-158.287	-1.18079	4.42976	10129.8	1.4676	117.92	-33.5243	3.36824	1.53011	8.02362	0.185864	1.23647	-46.1183	0.284142	2.05377	-280.506	1.34058	0.797452	-186.936	-1.39267	5.87826	38.7968	1.84373	65.1852	-21.1235	1.55846	1.08537	-13.2123	0.453051	1.48943	24.6807	1.18517	2.68496	38.8562	1.74817	0.706878	46.6116	-1.4873	-0.255028	15.7989	-0.401552	0.00528666	-29.487	0.675552	0.00302603	-0.644618	0.0264935	0.0301968	-53.1409	1.16924	0.00754667	-35.9926	0.982994	0.00936538	-34.9254	0.713498	0.0105825	-36.134	0.673618	0.0111802	-33.3001	0.917581	0.0108551	-26.7441	0.688281	-1.54226	39.8767	-0.84903	0.201319	33.0285	-0.727382	0.00194132	44.549	1.45889	0.182051	28.2606	0.524261	0.132563	-74.7315	0.133914	0.0239258	37.7216	0.963056	0.0797339	33.2866	0.182969	0.293286	18.5776	-0.32912	0.0224245	41.8625	1.10835	39.3662	-4.70256	0.165546	27.9437	-26.898	0.270984	11.831	-1.79283	0.157491	3.79525	10.9505	0.738669	1004.43	-99.9336	1.38408	344.222	230.429	-1.01611	1.32115	-52.7241	-0.737471	0.0107009	325.616	-0.662997	0.0164437	-30.585	-0.21926	0.0034496	18.2271	-0.786044	2.88873	-18.6703	-0.482752	48.046	-6.49838	0.165323	0.179645	-2.1413	-0.0341877	1.72329	-39.6927	-0.459854	2.46144	-26.202	-0.287339	1.03235	-58.6826	0.806102	-1.17896	13.8133	-2.1307	1.00515	12.9591	0.99471	0.314942	9.8831	-1.11251	0.727269	15.9206	-1.33717	-0.0609112	25.0379	-0.156885	0.00498951	48.4475	-0.766385	0.00235485	35.3137	-0.432617	0.0191654	68.7532	-0.816155	0.00556055	46.4187	-0.628567	0.00804354	72.1546	-0.922239	0.00913505	73.1453	-0.954509	0.00922081	47.6613	-0.716413	0.00912743	60.3511	-0.807363	1039.75	1.44122	1.04471	-1.45104	0.0482833	-1.42763	0.063034	-0.784201	0.108873	0.720441	0.0520363	-0.047962	0.069418	0.234539	0.0405642	0.572766	0.0871551	-0.630312	0.115248	0.0929373
9730	1090960021	130	F	10	UTRN_7402	Library			347	43.7923	-2.12444	283	40.9357	-1.87648	183	43.6482	-2.24101	0.646643	17.8379	-4.48282	181	-1.99089	283.115	-1.17542	0.918331	-4.88305	13.8558	-2.4991	22.5168	-0.750911	0.62973	-1.16948	1058.45	0.250156	0.485445	4.43137	17.9096	1.00055	56.9727	-0.759809	0.335488	4.40568	2.04915	-24.8153	0.0176864	0.118191	0.0056845	3.45688	0.0987852	-0.442213	0.0318922	0.473162	0.0141287	2.76672	0.0191156	2.43654	0.0433635	0.248593	0.0173701	3.3686	0.414414	-66.9304	6.32037	0.306306	-70.2245	5.72617	0.54433	-1.22671	0.165564	-1.8425	5.32784	-0.151817	3.09309	-0.157083	10.2043	-0.513967	0.0322857	-0.525041	0.882139	0.799475	0.375167	-1.24646	0.726233	-18.9542	-2.36384	0.987412	-12.4183	0.97686	0.706918	-17.8036	-2.33722	0.920003	-14.159	1.00055	1.32008	-12.0729	12.1472	1.29617	-25.3861	2.60009	0.733383	-11.9222	1.82093	0.608436	-9.77814	0.678939	12.0166	-28.4826	3.26769	5.27072	-13.8571	1.67236	8.1547	-25.7376	3.06074	2.71271	-25.2392	1.45406	0.696133	-9.26731	1.55617	0.640884	-13.868	1.97873	0.491713	-16.5449	3.34019	0.21547	-6.58201	1.21043	541.047	-142.039	2.46303	385.194	-154.652	6.29221	541.651	-137.536	2.6997	385.375	-155.585	6.81783	0.452655	5.00923	0.151514	0.617266	323.383	4.95318	0.469739	18.2045	0.568457	0.467138	-705.696	4.33548	0.285641	44.2901	-0.580722	0.316414	-662.555	1.35198	0.333876	-212.141	0.456097	0.325136	87.1431	0.650068	4.31339	7479.69	1.08365	122.68	-37.3985	3.75749	1.55673	40.9526	0.94865	1.21993	18.2923	-0.112702	2.0185	-195.26	0.933176	0.803407	-97.7804	-0.728461	5.50534	10.0987	0.479915	68.6796	-29.7369	2.19394	1.08867	-22.4927	0.771279	1.46409	8.97626	0.431041	2.53679	-0.546696	-0.0245977	0.727318	-6.44056	0.205507	0.271989	-3.81053	0.0968502	0.00517561	-14.9787	0.343166	0.00307677	-13.1724	0.541403	0.0287497	-20.0532	0.441224	0.00733756	-15.8285	0.432291	0.00903709	-9.44461	0.192945	0.010366	-20.5446	0.382996	0.0109047	-16.8038	0.463029	0.0105958	-10.0878	0.259616	-1.19471	32.4108	-0.690072	0.211837	-30.6864	0.6758	0.00190311	37.6167	1.23187	0.189203	70.5933	1.30957	0.138529	-906.237	1.62392	0.0254058	65.6473	1.67602	0.0851768	179.113	0.984547	0.307492	-63.8019	1.13031	0.0236379	66.4292	1.75877	56.1042	-95.0926	3.34759	38.8542	-344.956	3.47525	17.5	-33.9951	2.98629	3.21053	-14.6169	-0.985987	1018.18	-123.707	1.71335	349.872	-23.1749	0.102193	1.34766	77.4576	1.08343	0.0151791	-542.933	1.10548	0.0233503	265.329	1.90211	0.0047143	-5.01419	0.216237	3.09469	42.7521	1.10543	73.3566	-133.706	3.40156	0.131983	-105.254	-1.68047	1.84585	101.508	1.17601	2.8482	86.47	0.948258	0.881013	88.1848	-1.21136	-1.83516	21.216	-3.27257	1.01179	47.1619	3.61999	0.314972	9.86567	-1.11054	0.72188	18.9761	-1.5938	1.68118	-74.0414	0.463935	0.00592468	-61.5226	0.97322	0.00260583	-90.8002	1.11236	0.0227017	-74.0932	0.879547	0.00652745	-93.3989	1.26474	0.00962854	-64.0708	0.818917	0.010892	-59.6175	0.777978	0.0108912	-74.006	1.11241	0.0107416	-70.9935	0.949735	1070.84	1.90987	1.84324	-2.42663	0.0485343	-0.870188	0.0633234	-0.359418	0.109917	0.955015	0.0523334	0.233773	0.0708389	0.858736	0.0409358	0.954323	0.0876485	-0.0873637	0.116786	0.70809
9731	1090960021	131	F	11	KPNA4_3840	Library			335	46.5011	-2.25585	253	49.7076	-2.27859	162	50.4886	-2.59221	0.640316	18.8405	-4.73477	160	-2.35764	275.675	-2.13038	0.917422	-5.12568	13.7043	-3.19317	22.3638	-1.12495	0.627205	-1.45063	1022.97	-0.246637	0.495921	6.21465	17.7885	0.798596	56.3179	-1.00437	0.334583	4.26104	1.8729	-22.7024	0.0179291	0.433496	0.00517399	1.66349	0.101452	0.789576	0.0314783	0.122805	0.0138901	2.05651	0.0193348	2.78217	0.0431845	0.142891	0.0167316	2.04791	0.402913	-63.7162	6.01685	0.320388	-76.2319	6.21602	0.564245	-0.699642	0.173774	-0.956253	5.82453	0.297301	3.53795	0.285392	11.5806	0.541231	0.0400344	1.26802	0.874423	0.370591	0.402621	-0.694556	0.588911	-15.4432	-1.92596	0.733659	-9.0703	0.713499	0.530906	-13.4744	-1.76889	0.790554	-12.0289	0.850025	0.728119	-6.60852	6.64916	1.3287	-26.0462	2.6677	0.555237	-8.9227	1.36281	0.338171	-4.88637	0.339282	11.3062	-23.2057	2.66229	5.2	-12.6698	1.52907	7.4	-16.4764	1.95939	2.90625	-37.6544	2.16932	0.74375	-11.5973	1.94742	0.5625	-8.1549	1.16357	0.38125	-9.82208	1.98295	0.18125	-3.15625	0.580433	545.407	-158.927	2.75588	382.943	-140.001	5.69615	546.307	-155.691	3.05608	383.102	-140.387	6.15184	0.42912	-35.6544	-1.07844	0.581321	235.605	3.6087	0.445952	-18.4428	-0.575901	0.425065	-416.707	2.56007	0.276381	78.4191	-1.02821	0.266033	184.226	-0.375924	0.368951	-623.73	1.341	0.244695	-126.512	-0.943751	4.6489	15120.4	2.19062	124.406	-38.8039	3.8987	1.59104	83.3696	1.93122	1.2397	-58.6724	0.361489	2.05051	-272.612	1.30285	0.810986	15.7062	0.117011	5.76621	30.1739	1.43394	70.9688	-35.3795	2.61024	1.07552	14.5479	-0.498858	1.49306	26.9269	1.29303	2.6706	35.0368	1.57633	0.72092	10.1646	-0.324336	0.0458246	4.60467	-0.117035	0.00459846	60.426	-1.38437	0.00293382	22.1228	-0.909278	0.0261281	39.8857	-0.877593	0.00684526	31.6449	-0.864254	0.00813192	60.8104	-1.24231	0.00899537	78.1856	-1.45756	0.00997514	38.8704	-1.07107	0.00969599	47.7038	-1.22769	-2.05455	50.8815	-1.08334	0.203822	17.8619	-0.393369	0.00194628	45.4487	1.48835	0.187159	58.4965	1.08516	0.134793	-385.546	0.690873	0.0256043	69.3943	1.77168	0.0815479	81.8863	0.450112	0.296711	-1.28804	0.0228188	0.0238737	71.202	1.88514	46.0769	-40.9425	1.44132	33.1923	-179.904	1.81244	13.1923	-9.52567	0.836781	3.12796	-18.227	-1.22951	1000.53	-93.1965	1.29077	353.614	-191.148	0.842893	1.33131	-2.81977	-0.0394411	0.0178252	-1056.14	2.15045	0.0277943	455.735	3.26711	0.00484656	-7.44473	0.321054	3.32638	111.847	2.892	64.7562	-90.4819	2.30192	0.136763	-94.913	-1.51537	1.86744	126.386	1.46422	3.94812	406.906	4.46226	0.73731	227.642	-3.12703	-1.44158	16.776	-2.58769	1.01208	48.6568	3.73473	0.337576	-3.40616	0.383419	0.717352	21.5431	-1.80941	1.84082	-83.1208	0.520826	0.00616592	-89.8903	1.42197	0.00283831	-207.616	2.54344	0.0245306	-147.97	1.75653	0.00683357	-137.666	1.86416	0.00991945	-89.0734	1.13849	0.0113208	-92.0254	1.20089	0.0113764	-109.35	1.64368	0.0111911	-107.573	1.43908	1177.2	3.51319	1.16632	-1.59962	0.0477527	-2.60584	0.0631491	-0.615228	0.112246	1.4783	0.0523408	0.24076	0.0697634	0.386291	0.0408227	0.838199	0.0869435	-0.863159	0.115522	0.202345
9732	1090960021	132	F	12	PGM3_5238	Library			325	48.7585	-2.36535	253	49.7076	-2.27859	166	49.1857	-2.52532	0.656126	16.3353	-4.10519	163	-2.30525	285.024	-0.930438	0.925679	-2.92097	13.8805	-2.38569	22.8627	0.0952339	0.623418	-1.87232	1130.45	1.25825	0.472903	2.29653	18.0801	1.2849	62.5116	1.30883	0.312939	0.801524	2.13548	-25.8503	0.0178478	0.327841	0.00530044	2.10771	0.100119	0.173892	0.0325446	1.02534	0.0141924	2.95647	0.0188076	1.95095	0.0440966	0.681443	0.017109	2.82843	0.333333	-44.2723	4.18072	0.259804	-50.3864	4.10856	0.55708	-0.889268	0.174382	-0.890607	6.9683	1.33152	4.2765	1.01997	12.4886	1.23742	0.0390423	1.03843	0.857332	-0.579379	0.431799	-0.10802	0.788833	-20.5548	-2.56345	1.81449	-23.3305	1.83525	0.754279	-18.9685	-2.49015	1.38333	-21.783	1.5393	1.72245	-15.7872	15.8843	0.878408	-16.9094	1.73189	1.1617	-19.1337	2.92239	1.11372	-18.9237	1.31395	11.6503	-25.7616	2.95552	5.80368	-22.8053	2.75228	7.68098	-19.9245	2.36943	2.53988	-14.1527	0.815353	0.852761	-16.9312	2.8431	0.736196	-20.8149	2.96995	0.478528	-15.7424	3.17819	0.386503	-23.7044	4.35923	524.679	-78.6321	1.36352	369.365	-51.6011	2.09946	525.518	-74.619	1.4647	369.859	-51.8658	2.27278	0.432776	-29.3375	-0.887375	0.548907	156.447	2.39627	0.447297	-16.3715	-0.51122	0.413268	-335.675	2.06224	0.287309	38.1394	-0.500076	0.294366	-291.986	0.595815	0.324929	-107.15	0.230369	0.277712	-38.819	-0.289582	4.19808	4853.85	0.703221	115.761	-31.767	3.19168	1.56817	55.0963	1.27628	1.22956	-19.2019	0.118306	1.98474	-113.676	0.543274	0.817493	113.147	0.842945	4.99184	-29.4182	-1.39803	68.5705	-29.4682	2.17411	1.11353	-92.5512	3.17361	1.38944	-37.2798	-1.79018	2.40054	-36.7768	-1.65462	0.736702	-30.7974	0.982693	1.15773	-36.7675	0.934502	0.00541401	-46.1254	1.05674	0.00309422	-17.4805	0.718471	0.0292979	-32.5874	0.717012	0.00738102	-20.0194	0.546749	0.00926678	-27.2725	0.557154	0.0106291	-39.4903	0.736187	0.0111574	-31.9395	0.88009	0.0108117	-23.9575	0.616565	0.982038	-14.3489	0.305508	0.210521	-22.7155	0.500257	0.00149804	-35.8662	-1.17454	0.171862	-32.0563	-0.594673	0.131645	53.2328	-0.0953896	0.0223187	7.39669	0.188843	0.0741184	-117.165	-0.644031	0.300124	-21.0797	0.373447	0.0205901	4.72371	0.125065	52.0825	-73.3743	2.58303	36.8144	-285.495	2.87621	15.8247	-24.4789	2.15035	3.2937	-10.98	-0.74066	941.698	8.55342	-0.118464	349.847	-22.0434	0.0972034	1.34085	44.0131	0.615627	0.0160213	-706.276	1.43807	0.0234437	269.33	1.93079	0.00604596	-29.4859	1.27158	3.19141	71.5963	1.85125	70.2265	-117.974	3.00135	0.133471	-102.035	-1.62908	1.92839	196.617	2.27787	3.20965	191.771	2.10302	0.813253	153.943	-2.11465	0.0973942	-0.585543	0.09032	1.00779	26.5603	2.03869	0.369155	-21.9479	2.47059	0.739751	8.8433	-0.742747	1.64272	-71.8545	0.450232	0.00612996	-85.6617	1.35507	0.00267571	-125.911	1.5425	0.0236196	-111.169	1.31967	0.00668883	-116.735	1.58074	0.00995444	-92.0804	1.17692	0.0112517	-86.799	1.13268	0.011201	-96.5704	1.45158	0.0110829	-98.7657	1.32126	955.633	0.17335	0.199166	-0.418006	0.0485382	-0.861526	0.0618615	-2.50506	0.103407	-0.507783	0.0504855	-1.5184	0.0667331	-0.944857	0.0393187	-0.705767	0.0860279	-1.8707	0.111851	-1.26655
9733	1090960021	133	F	13	BDNF_627	Library			363	40.1806	-1.94923	303	35.0877	-1.60842	194	40.0651	-2.05704	0.640264	18.8487	-4.73684	188	-1.86865	274.454	-2.2871	0.930788	-1.55687	13.8754	-2.40921	21.9151	-2.22247	0.64416	0.437307	932.133	-1.51844	0.477977	3.16017	16.487	-1.3713	54.0387	-1.85561	0.315	1.13095	0.102224	-1.47541	0.0181972	0.781807	0.00490579	0.721347	0.101037	0.59775	0.0316943	0.305674	0.0136585	1.36703	0.0183002	1.1508	0.0435953	0.38544	0.0163012	1.15768	0.292373	-32.8259	3.09981	0.211864	-29.9353	2.44095	0.543434	-1.25043	0.20127	2.01212	5.81286	0.28675	3.59877	0.34588	10.4523	-0.323832	0.0329499	-0.371335	0.892757	1.38967	0.479046	0.841773	0.451249	-11.9234	-1.487	0.813081	-10.1182	0.795927	0.461742	-11.7732	-1.54556	0.51545	-7.50212	0.530138	1.16494	-10.6408	10.7062	0.463005	-8.48043	0.868582	0.654076	-10.5869	1.61699	0.341193	-4.94108	0.34308	10.5106	-17.2952	1.9842	5.01596	-9.57987	1.15616	7.72872	-20.5103	2.4391	2.25	4.4421	-0.255915	0.654255	-7.21823	1.21209	0.62766	-12.9041	1.8412	0.340426	-7.33748	1.48134	0.202128	-5.24633	0.9648	538.002	-130.241	2.25845	374.163	-82.8352	3.37026	540.14	-131.642	2.584	374.778	-84.7478	3.71369	0.45175	3.44592	0.104228	0.55225	164.612	2.52132	0.465749	12.0575	0.37651	0.405388	-281.548	1.72971	0.306534	-32.7174	0.428983	0.248135	485.053	-0.989778	0.299623	189.8	-0.408063	0.279037	-35.2995	-0.263327	4.24745	5978.18	0.866114	105.665	-23.5495	2.36606	1.55329	36.6893	0.849892	1.22334	5.01949	-0.0309258	1.98817	-121.968	0.582904	0.809133	-12.03	-0.089623	5.19545	-13.7494	-0.653404	61.6809	-12.4856	0.921165	1.10057	-56.0414	1.92168	1.40072	-30.2878	-1.45442	2.45196	-23.1025	-1.0394	0.720747	10.6148	-0.338701	1.60819	-53.5282	1.3605	0.00497868	10.75	-0.246284	0.00314358	-29.6679	1.21939	0.0269517	21.0555	-0.463278	0.00706703	10.2595	-0.280197	0.00861706	23.156	-0.473059	0.00969419	27.8492	-0.519172	0.0104966	7.64189	-0.210572	0.0102979	9.04403	-0.232755	-0.18838	10.7934	-0.229807	0.201554	31.6033	-0.695995	0.00189239	35.6727	1.16821	0.167612	-57.2135	-1.06136	0.131259	107.062	-0.191847	0.0208678	-19.9795	-0.510089	0.0689653	-255.226	-1.40293	0.291597	28.3714	-0.502627	0.0197477	-12.3324	-0.32651	52.3288	-74.7043	2.62985	35.2192	-238.99	2.4077	18.1507	-37.6912	3.31098	2.75292	-34.6262	-2.33572	999.649	-91.6677	1.2696	354.596	-235.247	1.03735	1.31985	-59.07	-0.826234	0.0161864	-738.311	1.5033	0.0227346	238.951	1.71301	0.00653661	-38.5025	1.66043	3.13037	53.3918	1.38054	69.209	-112.861	2.87125	0.130478	-108.508	-1.73243	1.84194	97.0077	1.12387	3.04823	144.744	1.58731	0.816048	151.23	-2.07739	-0.201651	2.78805	-0.430057	1.00307	2.24876	0.172629	0.308231	13.8237	-1.55609	0.772825	-9.90992	0.832333	2.50444	-120.863	0.757317	0.0064653	-125.096	1.97888	0.00281802	-197.421	2.41854	0.0244508	-144.746	1.71826	0.00694968	-154.455	2.09151	0.0104021	-130.558	1.66872	0.0118381	-131.11	1.71092	0.0117336	-135.367	2.03475	0.0116011	-140.936	1.8854	1041.24	1.46369	-0.479884	0.411615	0.0480376	-1.9732	0.0625441	-1.50315	0.10677	0.247889	0.051466	-0.588737	0.0677316	-0.506214	0.0394818	-0.538344	0.0864135	-1.44634	0.113291	-0.690087
9734	1090960021	134	F	14	RALBP1_10928	Library			376	37.2461	-1.80687	287	39.7661	-1.82287	176	45.9283	-2.35808	0.61324	23.1307	-5.81294	168	-2.21793	292.913	0.0822481	0.905319	-8.35762	14.1071	-1.34718	23.2933	1.14832	0.616162	-2.68023	1098.98	0.817644	0.474805	2.62033	17.4802	0.28456	58.898	-0.0407722	0.316433	1.3599	2.27945	-27.5762	0.0178187	0.290029	0.00480758	0.376355	0.0983795	-0.629587	0.0310296	-0.256959	0.0138968	2.07656	0.0186705	1.73472	0.0426654	-0.163631	0.0164366	1.43776	0.57563	-111.982	10.5747	0.42437	-120.591	9.83308	0.594442	0.0995425	0.170813	-1.27589	5.05802	-0.395789	2.7658	-0.48262	14.1892	2.54129	0.0460837	2.66782	0.855476	-0.682546	0.414139	-0.463032	0.262929	-7.10842	-0.886512	1.86787	-24.0349	1.89066	0.280648	-7.31895	-0.960818	1.73268	-27.5315	1.94552	1.14048	-10.415	10.4791	1.13447	-22.105	2.26404	1.04393	-17.1509	2.61954	0.79612	-13.1752	0.914811	9.05357	-6.47078	0.742366	5.92857	-24.9021	3.00533	6.57143	-6.30869	0.750233	2.96429	-41.3773	2.38379	0.589286	-4.03924	0.678271	0.785714	-24.4241	3.48491	0.363095	-8.71717	1.75988	0.339286	-18.9774	3.48994	525.543	-81.9804	1.42158	375.642	-92.4682	3.7622	527.825	-83.6146	1.64128	376.788	-98.1837	4.30246	0.461827	20.8572	0.630868	0.564306	194.054	2.97228	0.472853	23.0023	0.718275	0.424209	-410.83	2.52396	0.333191	-130.971	1.71726	0.355226	-1314.91	2.68315	0.274385	485.954	-1.04478	0.204966	-232.036	-1.73093	4.47444	11147.5	1.61504	95.881	-15.5859	1.56595	1.50583	-21.9937	-0.509474	1.2809	-219.047	1.34958	2.10003	-392.291	1.87482	0.788917	-314.743	-2.34483	5.56037	14.3334	0.68116	78.0238	-52.7697	3.89326	1.08461	-11.0519	0.378968	1.45559	3.70949	0.17813	2.58595	12.5266	0.563582	0.719324	14.3083	-0.456553	-0.277018	16.6171	-0.422348	0.00507968	-2.4448	0.0560115	0.00286316	39.5702	-1.62639	0.0272816	13.5113	-0.297285	0.00687391	28.8827	-0.788817	0.00870772	16.1193	-0.329306	0.0100543	1.91209	-0.0356463	0.0104072	12.9959	-0.358102	0.0101221	20.3348	-0.523331	-0.613119	19.9174	-0.424069	0.212554	-35.0327	0.771518	0.00176533	12.622	0.413345	0.185101	46.3158	0.859201	0.134337	-321.937	0.576889	0.0254088	65.7055	1.6775	0.0836383	137.894	0.757975	0.304712	-47.6827	0.844747	0.0235275	64.1942	1.6996	49.0682	-57.0962	2.00998	34.1932	-209.081	2.10638	15.5114	-22.6988	1.99397	2.91737	-27.4354	-1.85066	1003.11	-97.6592	1.35258	357.684	-373.832	1.64847	1.36491	162.141	2.26792	0.0187211	-1229.9	2.50424	0.0283815	480.891	3.44745	0.00642999	-36.5432	1.57593	3.25984	92.0048	2.37894	67.5808	-104.678	2.66307	0.130033	-109.472	-1.74781	1.86234	120.51	1.39615	2.96791	121.344	1.3307	0.842585	125.477	-1.72363	-1.07763	12.6702	-1.95437	1.00514	12.9081	0.990799	0.320393	6.68289	-0.75227	0.726172	16.5426	-1.38941	2.70556	-132.302	0.828991	0.00695452	-182.625	2.88893	0.00281062	-193.702	2.37298	0.0269119	-244.161	2.89838	0.00733222	-209.772	2.84057	0.0113369	-210.902	2.69564	0.0129746	-216.996	2.83169	0.0125103	-191.942	2.88514	0.0124123	-206.937	2.76835	1041.81	1.4723	2.24007	-2.91145	0.0486558	-0.600244	0.0634986	-0.102207	0.110213	1.02164	0.0524226	0.318319	0.0708318	0.855594	0.0412999	1.32811	0.0877911	0.069499	0.11684	0.729893
9735	1090960021	135	F	15	HSD3B2_3284	Library			243	67.2686	-3.26331	196	66.3743	-3.04259	141	57.329	-2.94341	0.719388	6.31128	-1.58608	134	-2.8117	304.564	1.57773	0.925776	-2.89515	14.7377	1.54258	23.3363	1.25361	0.643157	0.325652	1156.63	1.62474	0.479464	3.41337	18.6303	2.20227	60.1805	0.438221	0.324693	2.68017	2.40162	-29.0407	0.0170776	-0.672846	0.00501163	1.09314	0.0964367	-1.52686	0.0301539	-0.998103	0.0135214	0.958964	0.0184578	1.3993	0.0412695	-0.987852	0.016242	1.03524	0.412791	-66.4766	6.27752	0.290698	-63.5658	5.18322	0.617742	0.716182	0.184257	0.175442	5.48474	-0.00993966	3.06246	-0.187552	12.4429	1.2024	0.0417168	1.65731	0.850324	-0.968917	0.438884	0.0344091	0.70709	-18.4648	-2.3028	2.80387	-36.3843	2.8621	0.722327	-18.1826	-2.38698	2.80699	-45.2092	3.19471	3.01894	-27.7551	27.9258	2.07967	-41.2842	4.2284	1.85441	-30.7971	4.7038	1.32154	-22.6853	1.57514	10.0299	-13.7234	1.57443	6.70149	-37.8789	4.57146	6.84328	-9.64473	1.14696	3.53731	-78.1353	4.50147	0.895522	-19.0236	3.19445	0.962687	-37.3229	5.32536	0.522388	-18.4118	3.7171	0.432836	-28.3428	5.21224	532.12	-107.459	1.86339	386.203	-161.223	6.55957	535.088	-111.941	2.1973	386.37	-162.233	7.10912	0.410713	-67.4572	-2.04039	0.561553	187.331	2.86931	0.417811	-61.7985	-1.92974	0.422203	-397.047	2.43928	0.320976	-85.947	1.12692	0.309481	-546.029	1.1142	0.306833	105.199	-0.226174	0.275675	-44.2295	-0.329943	4.48938	11487.5	1.6643	106.575	-24.29	2.44046	1.53301	11.6152	0.26906	1.25664	-124.619	0.7678	2.08856	-364.565	1.74231	0.789477	-306.355	-2.28233	5.11705	-19.7828	-0.94013	81.1642	-60.5105	4.46437	1.07362	19.9077	-0.682649	1.43313	-10.2046	-0.490028	2.46797	-18.847	-0.847943	0.736764	-30.9579	0.987813	0.820606	-24.2236	0.615679	0.00429692	99.8225	-2.28695	0.00294749	18.7489	-0.770609	0.0239256	90.2424	-1.98558	0.00638149	76.3671	-2.08566	0.00745592	113.278	-2.31419	0.00832458	126.503	-2.35831	0.00927305	80.919	-2.22972	0.00909768	86.1317	-2.21667	0.974194	-14.1804	0.30192	0.226326	-118.452	2.60865	0.00167784	-3.24844	-0.10638	0.187624	61.2512	1.13627	0.139894	-1096.47	1.96481	0.0237296	34.0203	0.868559	0.0875233	241.979	1.33011	0.322235	-149.297	2.64494	0.0220346	33.9686	0.899348	63.9286	-137.347	4.83508	44.25	-502.253	5.05994	20.8571	-53.065	4.66148	2.62365	-40.2786	-2.717	1035.31	-153.332	2.12365	363.509	-635.341	2.80163	1.36117	143.787	2.0112	0.0212183	-1714.24	3.49041	0.0306546	578.285	4.14566	0.00704239	-47.7971	2.06126	3.36369	122.974	3.1797	90.8526	-221.639	5.63863	0.118027	-135.446	-2.16252	1.83518	89.2166	1.0336	3.08205	154.597	1.69536	0.798745	168.022	-2.30806	-2.43982	28.0373	-4.32476	1.00533	13.9014	1.06704	0.256989	43.9102	-4.94281	0.730523	14.0757	-1.18222	3.00356	-149.251	0.935188	0.00718359	-209.562	3.31504	0.00311157	-344.923	4.22554	0.0281082	-292.485	3.47203	0.00786327	-286.564	3.88043	0.0117174	-243.605	3.11362	0.0130995	-226.433	2.95484	0.0131585	-239.157	3.59485	0.0130241	-256.72	3.43433	1188.96	3.69035	-1.10669	1.17741	0.0477067	-2.70802	0.0624854	-1.58927	0.10488	-0.176728	0.0514438	-0.60974	0.0663936	-1.09398	0.0397511	-0.261886	0.086133	-1.755	0.112032	-1.19386
9736	1090960021	136	F	16	TSPAN17_26262	Library			381	36.1174	-1.75211	296	37.1345	-1.70224	214	33.5505	-1.72257	0.722973	5.74319	-1.44331	207	-1.53683	283.6	-1.11318	0.933613	-0.802506	14.2298	-0.784879	22.1733	-1.59088	0.650789	1.17552	989.531	-0.71482	0.487499	4.78108	17.2056	-0.173204	54.7432	-1.5925	0.331275	3.73219	1.70243	-20.6588	0.0172872	-0.400491	0.00491539	0.755059	0.0987934	-0.438397	0.0299593	-1.1628	0.0140782	2.61652	0.0184868	1.4451	0.041261	-0.992821	0.0166881	1.95792	0.215686	-11.3958	1.07613	0.184314	-18.1821	1.48259	0.562824	-0.737242	0.180676	-0.211135	4.76749	-0.658495	2.603	-0.644549	11.8991	0.785476	0.0394411	1.13071	0.868071	0.0175363	0.413707	-0.471699	0.324579	-8.68471	-1.0831	0.501645	-6.00915	0.472698	0.303411	-7.87884	-1.03432	0.166026	-1.75238	0.123832	0.354182	-3.15672	3.17613	0.58571	-10.9702	1.12359	0.242416	-3.65567	0.558349	0.00137489	1.2096	-0.0839877	9.66667	-11.0254	1.2649	5.12077	-11.3397	1.36854	6.81159	-9.25585	1.10071	2.54106	-14.2287	0.819734	0.68599	-8.77104	1.47284	0.47343	-1.66293	0.237273	0.280193	-3.6717	0.741268	0.120773	2.89819	-0.532977	527.963	-91.3532	1.58411	379.466	-117.365	4.77516	529.725	-91.0251	1.78674	379.921	-119.127	5.22018	0.441961	-13.4668	-0.407334	0.539946	134.565	2.06109	0.461387	5.33672	0.166646	0.404022	-272.17	1.67209	0.271414	96.7283	-1.26828	0.294773	-298.822	0.609765	0.307276	100.002	-0.215	0.239046	-141.516	-1.05568	4.56558	13222.8	1.91571	104.459	-22.5679	2.26744	1.55013	32.7875	0.759508	1.25097	-102.534	0.631725	2.0689	-317.061	1.51528	0.804932	-74.9431	-0.558324	5.61208	18.3123	0.870248	68.0193	-28.1094	2.07387	1.09839	-49.8865	1.71062	1.44439	-3.22974	-0.155092	2.55286	3.72689	0.167674	0.72439	1.15797	-0.0369489	0.413599	-9.07959	0.230771	0.00461574	58.1686	-1.33265	0.00293743	21.2331	-0.872713	0.0252479	60.0097	-1.32038	0.00659321	55.9507	-1.52807	0.00793724	75.9206	-1.551	0.00909038	71.3419	-1.32997	0.00976448	51.4867	-1.41871	0.00951549	59.2972	-1.52606	-0.222146	11.5187	-0.24525	0.200558	37.6355	-0.828841	0.0017026	1.24296	0.0407044	0.17257	-27.865	-0.516922	0.126724	739.099	-1.32442	0.0215725	-6.68301	-0.170621	0.0748706	-97.0117	-0.533255	0.287312	53.2191	-0.942828	0.0201414	-4.36123	-0.115467	51.4933	-70.1927	2.47102	36.4	-273.413	2.7545	16.1333	-26.2319	2.30433	3.64458	4.36239	0.294266	977.191	-52.8279	0.731668	352.112	-123.726	0.545586	1.34431	60.9791	0.852937	0.0165674	-812.191	1.65373	0.024447	312.32	2.23898	0.00608156	-30.1402	1.2998	3.2421	86.7142	2.24215	70.535	-119.525	3.04079	0.137444	-93.4378	-1.49182	1.82575	78.3499	0.90771	2.89104	98.9497	1.08511	0.88425	85.0436	-1.16821	-1.98421	22.8975	-3.53193	1.00837	29.5126	2.26529	0.287707	25.8743	-2.91257	0.730852	13.8891	-1.16654	1.67931	-73.9352	0.46327	0.00628941	-104.413	1.65169	0.00266678	-121.426	1.48755	0.0241914	-134.267	1.59386	0.00671449	-120.446	1.63099	0.0101954	-112.794	1.44166	0.011616	-114.327	1.49192	0.0113717	-109.007	1.63852	0.0112871	-115.384	1.54359	1069.37	1.88783	0.468894	-0.747542	0.0483519	-1.27524	0.0628166	-1.10319	0.106888	0.274449	0.0516558	-0.408772	0.068653	-0.101491	0.0401089	0.10538	0.0868638	-0.950818	0.114397	-0.247788
9737	1090960021	137	F	17	EEF1E1_9521	Library			359	41.0835	-1.99303	301	35.6725	-1.63522	232	27.6873	-1.42154	0.770764	-1.82949	0.459767	229	-1.15262	290.994	-0.164071	0.941887	1.40695	14.5852	0.84396	22.5338	-0.709308	0.655155	1.66165	1050.05	0.132442	0.471246	2.01454	18.1267	1.3625	59.0009	-0.00232797	0.321252	2.13025	0.152218	-2.07474	0.0182399	0.837283	0.00512582	1.49429	0.101251	0.696616	0.0324677	0.96022	0.0135878	1.15669	0.0183743	1.26764	0.0443457	0.82856	0.0164225	1.40863	0.226923	-14.5359	1.37266	0.169231	-11.7477	0.957918	0.610165	0.515642	0.171771	-1.17246	5.80977	0.283956	3.60568	0.352757	13.3123	1.86898	0.0449253	2.39975	0.838981	-1.59944	0.423429	-0.276272	0.362411	-9.652	-1.20373	0.65374	-8.01586	0.630553	0.352143	-9.07748	-1.19167	0.568684	-8.37808	0.592038	0.613451	-5.55002	5.58416	0.590468	-11.0668	1.13348	0.602461	-9.71781	1.48425	0.21386	-2.63636	0.183054	9.67686	-11.1011	1.27358	4.95633	-8.5788	1.03534	7.03493	-11.9966	1.42664	2.49345	-11.1745	0.643775	0.751092	-11.9565	2.00774	0.576419	-9.16942	1.30832	0.248908	-1.76768	0.356872	0.20524	-5.55793	1.0221	532.733	-109.834	1.90457	376.081	-95.3247	3.87842	533.567	-106.009	2.08086	376.487	-96.1744	4.21441	0.446834	-5.04774	-0.15268	0.523429	94.2308	1.44331	0.467782	15.1901	0.47433	0.401443	-254.455	1.56326	0.29822	-2.07464	0.0272022	0.311612	-581.858	1.18732	0.328043	-143.697	0.308944	0.258178	-90.7011	-0.67661	4.5903	13785.9	1.99729	105.135	-23.1185	2.32276	1.50528	-22.6787	-0.525343	1.28684	-242.164	1.49201	2.14521	-501.464	2.39657	0.788758	-317.123	-2.36256	5.88224	39.1032	1.85828	69.0044	-30.5375	2.25301	1.07814	7.16862	-0.245821	1.48079	19.3272	0.928096	2.66624	33.8766	1.52413	0.72063	10.9181	-0.348376	0.653061	-17.9896	0.457232	0.00517219	-14.5311	0.33291	0.00312016	-23.8848	0.9817	0.029267	-31.882	0.701491	0.00735292	-17.3095	0.472741	0.00912184	-16.0224	0.327324	0.0103261	-17.6666	0.329344	0.0109219	-17.8314	0.491344	0.0107165	-17.8429	0.4592	-0.330633	13.8492	-0.294869	0.207379	-3.68152	0.0810764	0.00165965	-6.54954	-0.214484	0.181802	26.7829	0.496847	0.134393	-329.856	0.591081	0.023139	22.8745	0.583999	0.0799626	39.414	0.21665	0.299904	-19.8018	0.350809	0.0215499	24.1544	0.639509	45.8594	-39.7677	1.39996	31.5547	-132.165	1.33149	14.3047	-15.8444	1.39185	3.30392	-10.5332	-0.71052	986.398	-68.7505	0.952197	354.695	-239.673	1.05687	1.32158	-50.6043	-0.70782	0.0150402	-516.001	1.05065	0.0230106	250.775	1.79778	0.00439103	0.926484	-0.0399547	3.14753	58.5103	1.51289	60.9852	-71.5293	1.81975	0.149583	-67.1762	-1.07253	1.84727	103.152	1.19505	2.89546	100.238	1.09924	0.873431	95.5422	-1.31243	-2.09036	24.095	-3.71665	1.00537	14.0886	1.08141	0.281066	29.7733	-3.35147	0.721327	19.2897	-1.62014	1.28364	-51.4319	0.322267	0.0059093	-59.7138	0.944607	0.00271013	-143.205	1.75436	0.0230379	-87.6734	1.04075	0.00653951	-95.1436	1.28836	0.00955878	-58.0748	0.74228	0.0108248	-54.5441	0.711773	0.0108865	-73.6673	1.10732	0.0107678	-73.1252	0.978251	1051.41	1.61707	1.11418	-1.53591	0.0485967	-0.731592	0.0631694	-0.585331	0.108529	0.643198	0.0525029	0.394508	0.0698686	0.432493	0.0406147	0.624677	0.0878291	0.111344	0.115732	0.286381
9738	1090960021	138	F	18	PUDP_8226	Library			385	35.2144	-1.70831	308	33.6257	-1.5414	184	43.3225	-2.22428	0.597403	25.6403	-6.44362	182	-1.97343	257.714	-4.43589	0.929908	-1.79178	13.3358	-4.88194	21.6428	-2.88836	0.629069	-1.24301	960.101	-1.12686	0.468917	1.61796	16.9157	-0.656543	57.1648	-0.688092	0.312697	0.762754	-0.147454	1.51776	0.0190741	1.92125	0.00523349	1.87251	0.104126	2.02466	0.0334133	1.76053	0.0139423	2.21187	0.0190693	2.3635	0.0458826	1.73601	0.0168336	2.25887	0.224576	-13.8801	1.31073	0.177966	-15.4742	1.26178	0.574866	-0.418544	0.178079	-0.491441	5.0353	-0.416339	2.95471	-0.294723	11.5669	0.530775	0.0397951	1.21264	0.878479	0.596067	0.466496	0.589478	0.602548	-15.7919	-1.96945	-0.600646	8.53427	-0.671332	0.594764	-15.045	-1.97508	-0.390419	7.40389	-0.523196	-0.0795591	0.847136	-0.852347	-0.121315	3.37598	-0.345774	0.183901	-2.67045	0.407872	0.239217	-3.09532	0.214921	10.7802	-19.2978	2.21396	3.70879	12.3666	-1.49248	7.36813	-16.0854	1.91288	1.93956	24.3559	-1.40317	0.725275	-10.6932	1.79562	0.43956	0.805681	-0.114957	0.461538	-14.7085	2.96944	0.10989	3.98769	-0.733335	522.407	-69.8318	1.21092	367.929	-42.2528	1.71911	522.945	-64.5857	1.26776	368.106	-40.151	1.75943	0.490982	71.2308	2.15452	0.546985	151.755	2.32439	0.497066	60.3066	1.88315	0.407022	-292.775	1.79868	0.317332	-72.5181	0.950842	0.279978	-50.157	0.102349	0.398065	-965.365	2.0755	0.429692	364.847	2.72168	4.03335	1102.41	0.159717	102.912	-21.3089	2.14094	1.5514	34.3505	0.795714	1.19579	112.246	-0.691564	1.93025	17.9978	-0.0860132	0.808537	-20.9657	-0.156194	5.94192	43.6954	2.07652	52.1593	10.9842	-0.810398	1.08604	-15.0789	0.517056	1.49355	27.2319	1.30768	2.62707	23.4618	1.05556	0.717979	17.7992	-0.567942	-0.74129	33.8919	-0.861412	0.00586024	-104.425	2.3924	0.00306847	-11.1242	0.457219	0.0324144	-103.842	2.28481	0.00801114	-80.7826	2.20625	0.010345	-110.958	2.26677	0.0118799	-129.59	2.41586	0.012088	-87.6712	2.41577	0.0117434	-83.7973	2.15659	-2.48974	60.2299	-1.28238	0.204561	13.3857	-0.294793	0.00228874	107.574	3.52285	0.186481	54.4829	1.01071	0.13282	-110.561	0.198119	0.0251568	60.9497	1.55608	0.0834499	132.844	0.730218	0.296179	1.80252	-0.0319335	0.0237962	69.6334	1.8436	42.7913	-23.1992	0.816691	29.5652	-74.1689	0.747213	13.2348	-9.76694	0.857975	3.17718	-16.0748	-1.08433	968.936	-38.5517	0.533943	353.122	-169.047	0.745436	1.32628	-27.5358	-0.385153	0.0151242	-532.295	1.08382	0.0223001	220.334	1.57955	0.00522642	-14.4254	0.622096	3.09307	42.2692	1.09294	55.9206	-46.0753	1.17218	0.153017	-59.7483	-0.953933	1.82648	79.1949	0.917499	3.09304	157.799	1.73047	0.848589	119.651	-1.6436	0.3815	-3.7906	0.584699	1.00252	-0.605317	-0.0464382	0.341955	-5.97717	0.672827	0.762043	-3.79619	0.318842	-0.0347958	23.5527	-0.147578	0.00591583	-60.482	0.956758	0.00266118	-118.612	1.45308	0.0235019	-106.416	1.26325	0.00654784	-96.3477	1.30467	0.0098542	-83.4652	1.06681	0.011022	-69.4429	0.906196	0.0109096	-75.3479	1.13258	0.0109842	-90.7309	1.21378	1008.34	0.967778	1.86017	-2.44732	0.0485804	-0.767852	0.0635115	-0.0833656	0.110582	1.10453	0.0522213	0.127429	0.0706107	0.758485	0.0409191	0.93711	0.0875821	-0.160396	0.116692	0.670588
9739	1090960021	139	F	19	G3BP2_9908	Library			411	29.3454	-1.42359	340	24.269	-1.11249	242	24.43	-1.2543	0.711765	7.51918	-1.88963	239	-0.977983	287.383	-0.62755	0.935568	-0.280431	14.3535	-0.218183	22.466	-0.87514	0.649254	1.00451	985.938	-0.765114	0.474969	2.64818	17.1034	-0.343611	55.2764	-1.39337	0.323728	2.52596	0.0971116	-1.41412	0.0185164	1.19657	0.00479143	0.319625	0.100688	0.436484	0.0322192	0.74987	0.0135844	1.14635	0.0181954	0.98553	0.0443476	0.829667	0.0161317	0.807127	0.274021	-27.6975	2.61554	0.217082	-32.1611	2.62245	0.585051	-0.149001	0.188866	0.673034	6.7227	1.10944	4.34949	1.09257	9.58581	-0.988159	0.0312664	-0.760898	0.867272	-0.0268991	0.464424	0.547821	0.182352	-5.04821	-0.629577	0.50275	-6.02374	0.473846	0.178198	-4.79908	-0.630014	0.353809	-4.84233	0.342184	0.391707	-3.50311	3.52465	0.0908199	-0.928442	0.0950928	0.515374	-8.25152	1.2603	0.0895832	-0.386963	0.0268685	9.12552	-7.0053	0.803689	4.72385	-4.67556	0.564275	6.79079	-9.00062	1.07036	2.21339	6.79058	-0.391214	0.623431	-5.70998	0.958824	0.589958	-10.1562	1.44912	0.209205	0.64868	-0.13096	0.1841	-3.4416	0.63291	516.306	-46.1987	0.801107	369.731	-53.9843	2.19643	516.899	-41.0037	0.804864	370.003	-52.8306	2.31506	0.448086	-2.88486	-0.0872593	0.529476	108.998	1.6695	0.463394	8.42913	0.26321	0.391732	-187.752	1.15347	0.283688	51.4889	-0.675111	0.25023	449.845	-0.917934	0.286322	345.876	-0.743621	0.204466	-233.361	-1.74082	4.10799	2802.36	0.406003	88.728	-9.76387	0.980992	1.5295	7.27683	0.168565	1.22827	-14.2042	0.0875141	1.9524	-35.5268	0.169788	0.808498	-21.5458	-0.160516	5.63396	19.9962	0.950272	62.9916	-15.7165	1.15954	1.09048	-27.5892	0.94604	1.46489	9.4733	0.454909	2.59834	15.8212	0.711807	0.722541	5.95757	-0.190096	0.472522	-11.272	0.286495	0.00510062	-5.18096	0.118697	0.00310512	-20.1714	0.829071	0.0290312	-26.4913	0.58288	0.00731581	-13.7308	0.375001	0.00905336	-10.7079	0.218752	0.0101965	-8.33577	0.155397	0.0108107	-11.1728	0.307866	0.01065	-13.5707	0.349251	-0.821005	24.3831	-0.51915	0.197419	56.6481	-1.24755	0.00185105	28.1739	0.922639	0.172952	-25.6002	-0.474907	0.128875	439.307	-0.787208	0.0215105	-7.85346	-0.200503	0.0738582	-124.135	-0.682345	0.28606	60.481	-1.07148	0.0203261	-0.621358	-0.0164505	45.7091	-38.9561	1.37139	31.4273	-128.451	1.29407	15.1909	-20.8785	1.83407	2.92066	-27.2913	-1.84094	992.041	-78.5095	1.08736	355.052	-255.691	1.12751	1.33436	12.13	0.169667	0.0158658	-676.121	1.37667	0.0226444	235.084	1.68529	0.00681733	-43.6614	1.8829	3.15215	59.8876	1.5485	60.8746	-70.9731	1.8056	0.15679	-51.585	-0.8236	1.83529	89.348	1.03513	3.0154	135.18	1.48242	0.857542	110.962	-1.52424	1.53005	-16.7477	2.58333	1.00019	-12.5747	-0.965165	0.347007	-8.94358	1.00675	0.802112	-26.5152	2.227	1.75575	-78.2825	0.49051	0.00641687	-119.4	1.88878	0.00273035	-153.366	1.87884	0.0246194	-151.556	1.79909	0.00681711	-135.285	1.83193	0.0104122	-131.425	1.6798	0.0118722	-133.69	1.74458	0.0115833	-124.417	1.87015	0.0115293	-135.091	1.80722	1011.4	1.01394	-0.109266	-0.0411831	0.0480139	-2.02577	0.0624618	-1.6239	0.105606	-0.0137119	0.0507883	-1.23127	0.0667028	-0.958138	0.0398064	-0.205114	0.0858233	-2.09578	0.112284	-1.0931
9740	1090960021	140	F	20	WWOX_51741	Library			310	52.1445	-2.52961	244	52.3392	-2.39922	185	42.9967	-2.20756	0.758197	0.161861	-0.0406759	185	-1.92104	289.875	-0.307751	0.935231	-0.37034	14.3656	-0.162782	22.7569	-0.163539	0.645261	0.559972	1081.92	0.578729	0.468745	1.58876	17.7149	0.675986	60.4834	0.551341	0.307899	-0.00417766	0.868517	-10.6618	0.017457	-0.179919	0.00476309	0.220059	0.0982148	-0.705662	0.0308114	-0.441634	0.0134471	0.73772	0.0178197	0.393225	0.0421781	-0.451356	0.0160111	0.557641	0.285047	-30.7786	2.90648	0.224299	-35.24	2.8735	0.52268	-1.79969	0.187093	0.481668	5.40295	-0.0839035	3.08855	-0.161595	10.9434	0.0527415	0.0342294	-0.07527	0.911708	2.44304	0.40781	-0.590253	1.0254	-26.6034	-3.31779	1.15377	-14.6131	1.14951	1.02643	-25.6623	-3.36889	1.03012	-15.9709	1.12859	1.65555	-15.1696	15.2629	1.4059	-27.6127	2.82815	1.29518	-21.3812	3.26566	0.514396	-8.07603	0.560753	12.5676	-32.5758	3.73729	5.3027	-14.3941	1.73717	9.02162	-36.376	4.32586	2.58919	-17.3159	0.997589	1.05405	-26.7806	4.49701	0.713513	-19.1617	2.73405	0.416216	-11.9501	2.41257	0.221622	-7.1979	1.32369	530.786	-102.29	1.77376	379.192	-115.579	4.7025	530.786	-95.1626	1.86795	379.192	-114.254	5.00667	0.458143	14.4921	0.438343	0.559929	183.365	2.80856	0.48303	38.6824	1.20791	0.425519	-419.827	2.57923	0.290316	27.0586	-0.354787	0.276495	8.38171	-0.0171029	0.270927	526.533	-1.13203	0.232521	-158.846	-1.18496	4.84176	19512.3	2.82692	144.022	-54.7698	5.50281	1.472	-63.826	-1.4785	1.30406	-309.221	1.90516	2.191	-612.122	2.92542	0.786293	-354.032	-2.63753	5.69018	24.3232	1.1559	71.4162	-36.4825	2.69162	1.07204	24.3489	-0.834938	1.4792	18.3377	0.880577	2.65087	29.7892	1.34024	0.703452	55.5035	-1.77102	-1.05127	45.4256	-1.15456	0.00600499	-123.337	2.82568	0.00315423	-32.2988	1.32753	0.0355945	-176.551	3.88461	0.00839476	-117.775	3.21656	0.0109013	-154.135	3.14886	0.0124348	-169.557	3.16092	0.0125601	-115.944	3.19484	0.0123241	-121.093	3.11643	-1.18506	32.2036	-0.685658	0.191385	93.2021	-2.05257	0.00174182	8.35857	0.273726	0.176215	-6.28749	-0.116639	0.127069	691.096	-1.2384	0.0230887	21.9265	0.559797	0.0800543	41.8694	0.230148	0.279684	97.4531	-1.72648	0.0215222	23.594	0.624671	48.25	-52.6778	1.85444	32.2679	-152.955	1.54094	16.9821	-31.0534	2.72788	2.63082	-39.9649	-2.69584	1026.35	-137.836	1.90903	351.661	-103.474	0.456284	1.30076	-152.807	-2.13737	0.0136669	-249.653	0.508328	0.0194209	96.9759	0.695208	0.00557086	-20.7551	0.895064	3.13953	56.1235	1.45117	64.0012	-86.6871	2.20538	0.135899	-96.7821	-1.54521	1.83518	89.2166	1.0336	2.97495	123.396	1.3532	0.834186	133.628	-1.8356	0.300479	-2.87659	0.443714	0.996405	-32.0812	-2.4624	0.313843	10.5288	-1.18519	0.764727	-5.31784	0.446645	0.943664	-32.0961	0.201111	0.00570784	-36.0235	0.569852	0.00267948	-127.804	1.56569	0.0221735	-52.7572	0.62627	0.00636655	-70.1329	0.949686	0.00925592	-32.0448	0.409578	0.0104985	-29.887	0.390011	0.010558	-49.7384	0.747634	0.0104755	-49.3452	0.660128	1109.84	2.49782	1.80906	-2.38487	0.0485582	-0.81701	0.0641954	0.92051	0.111722	1.36054	0.0528354	0.709716	0.0716818	1.229	0.0413138	1.34231	0.0880758	0.382823	0.118194	1.27166
9741	1090960021	141	F	21	SLC39A1_27173	Library			419	27.5395	-1.33599	350	21.345	-0.978453	209	35.1792	-1.80619	0.597143	25.6814	-6.45396	195	-1.7464	269.864	-2.87629	0.923877	-3.40215	13.6078	-3.63569	21.8041	-2.49382	0.629883	-1.15243	955.58	-1.19015	0.472094	2.15887	16.9419	-0.6128	55.5621	-1.28667	0.317238	1.48858	1.74544	-21.1744	0.0175402	-0.0718533	0.00515367	1.5921	0.0996221	-0.055656	0.0316399	0.259628	0.0138588	1.96316	0.0185567	1.5553	0.0430082	0.0387892	0.0166882	1.9582	0.303704	-35.9923	3.39882	0.225926	-35.934	2.93009	0.589808	-0.0231108	0.185364	0.294981	5.28147	-0.193749	2.96205	-0.287419	12.0413	0.894435	0.042841	1.91746	0.851643	-0.895618	0.44274	0.111927	1.01598	-26.3625	-3.28774	1.2147	-15.4171	1.21276	1.0203	-25.5116	-3.34912	0.978393	-15.1198	1.06844	2.0439	-18.7545	18.8698	0.832303	-15.9738	1.63607	1.38479	-22.89	3.49611	0.670429	-10.9002	0.756849	11.5179	-24.7784	2.84272	5.32821	-14.8223	1.78885	7.86667	-22.2031	2.64041	2.46667	-9.45644	0.544796	1.08718	-28.4014	4.76919	0.733333	-20.6063	2.94017	0.533333	-19.078	3.85158	0.215385	-6.57351	1.20887	520.22	-61.3608	1.06403	378.563	-111.485	4.5359	524.015	-68.7583	1.34966	379.145	-113.936	4.99274	0.432032	-30.622	-0.926228	0.575187	220.625	3.37926	0.455156	-4.26252	-0.133103	0.426361	-425.611	2.61477	0.283477	52.2659	-0.685299	0.308172	-524.027	1.06931	0.274777	481.355	-1.0349	0.258394	-90.1281	-0.672337	4.71183	16553.5	2.39826	128.451	-42.0964	4.22949	1.51648	-8.82967	-0.204536	1.26612	-161.528	0.995199	2.10526	-404.92	1.93517	0.799576	-155.146	-1.15583	5.29243	-6.28603	-0.298728	66.7436	-24.9648	1.84187	1.07915	4.33638	-0.148702	1.46541	9.79424	0.470321	2.48728	-13.7111	-0.616873	0.730413	-14.473	0.46181	0.29418	-4.63621	0.117836	0.00508456	-3.08318	0.0706369	0.00301524	2.01957	-0.0830084	0.0285805	-16.186	0.356136	0.00709048	7.99854	-0.218449	0.00886459	3.94416	-0.0805767	0.0101739	-6.70114	0.124924	0.0106148	0.559116	-0.0154064	0.0103922	2.98894	-0.0769226	-0.123673	9.40339	-0.200211	0.204652	12.8365	-0.282696	0.00156661	-23.428	-0.767218	0.181341	24.059	0.446317	0.131845	25.3474	-0.0454208	0.023643	32.3861	0.826836	0.0836292	137.648	0.756622	0.295845	3.73933	-0.0662459	0.0218837	30.9133	0.818458	47.1771	-46.8837	1.65047	34.0625	-205.272	2.068	13.4062	-10.7409	0.943536	3.82354	12.1876	0.822117	971.637	-43.2233	0.598644	353.983	-207.714	0.915945	1.34393	59.1449	0.827282	0.0154022	-586.213	1.19361	0.0240452	295.105	2.11557	0.00414733	5.40501	-0.233091	3.35681	120.923	3.12668	66.909	-101.301	2.57718	0.150663	-64.841	-1.03524	1.95121	222.907	2.58245	3.64254	317.883	3.48601	0.761009	204.643	-2.8111	-2.89801	33.2063	-5.12207	1.00829	29.1135	2.23466	0.274789	33.4588	-3.76634	0.70107	30.7751	-2.5848	0.890307	-29.0615	0.182096	0.00589547	-58.0872	0.918876	0.0026465	-111.237	1.36272	0.0229544	-84.3018	1.00073	0.00645291	-82.6198	1.11877	0.00961323	-62.7545	0.802093	0.0108894	-59.4206	0.77541	0.0108062	-67.8173	1.01938	0.0107527	-71.8978	0.961831	1049.56	1.58921	0.224065	-0.448426	0.0486434	-0.627784	0.0631994	-0.541371	0.106175	0.114143	0.0515897	-0.47146	0.0677939	-0.478879	0.0401165	0.11322	0.0870544	-0.74114	0.113868	-0.459264
9742	1090960021	142	F	22	SLC26A4_5172	Library			452	20.0903	-0.974613	359	18.7134	-0.857822	257	19.544	-1.00344	0.715877	6.8675	-1.72586	249	-0.803343	303.462	1.43633	0.921267	-4.0991	14.3388	-0.285393	23.6849	2.10607	0.615211	-2.7862	1247.95	2.9033	0.458976	-0.0741591	18.5343	2.04222	64.3462	1.99403	0.306692	-0.197069	1.33665	-16.2739	0.0177509	0.202024	0.00514749	1.57041	0.100582	0.387789	0.032107	0.654947	0.0137786	1.72469	0.0185357	1.52222	0.0436177	0.398691	0.0166168	1.8106	0.415842	-67.3292	6.35804	0.30363	-69.0829	5.63309	0.579023	-0.308547	0.189457	0.736813	5.04616	-0.406519	2.75	-0.498334	11.9876	0.853301	0.034912	0.0826904	0.869575	0.101109	0.480422	0.869429	1.09105	-28.282	-3.52713	2.59985	-33.6924	2.65035	1.07303	-26.8085	-3.51937	2.29194	-36.7342	2.59583	1.93289	-17.7297	17.8387	2.414	-48.0681	4.92322	1.83427	-30.458	4.652	1.00109	-16.8852	1.17241	12.6386	-33.1032	3.79779	6.67871	-37.4965	4.52531	8.81526	-33.8437	4.02471	3.31325	-63.7625	3.67343	1.14056	-31.0135	5.2078	0.871486	-30.6757	4.37691	0.421687	-12.2831	2.47979	0.37751	-22.8041	4.19367	513.464	-35.1883	0.610182	378.837	-113.268	4.60846	515.184	-34.3158	0.673588	379.272	-114.786	5.02997	0.474083	42.0322	1.27135	0.584243	242.74	3.71799	0.491266	51.3703	1.6041	0.449873	-587.104	3.60691	0.307766	-37.2584	0.488524	0.329923	-889.624	1.81533	0.328891	-153.649	0.33034	0.317651	67.2627	0.501765	4.5742	13419.1	1.94415	136.831	-48.9173	4.9148	1.50322	-25.2173	-0.584148	1.29423	-270.959	1.66942	2.1168	-432.822	2.06852	0.797703	-183.19	-1.36476	5.3924	1.40708	0.0668682	85.241	-70.5595	5.20576	1.07842	6.38129	-0.218823	1.43816	-7.0871	-0.340324	2.57544	9.73236	0.437865	0.716931	20.5188	-0.654719	0.380644	-7.85339	0.199606	0.00573893	-88.576	2.02929	0.00317748	-38.0381	1.56342	0.0324697	-105.107	2.31264	0.00799084	-78.8253	2.1528	0.010142	-95.201	1.94488	0.0115408	-105.161	1.96043	0.0119641	-80.248	2.21123	0.0116768	-79.5191	2.04648	-0.667757	21.0911	-0.449059	0.210893	-24.9691	0.549888	0.00177556	14.4791	0.47416	0.187004	57.5804	1.06817	0.138741	-935.873	1.67702	0.0249668	57.3643	1.46455	0.0856644	192.175	1.05635	0.306391	-57.4169	1.0172	0.0231837	57.2323	1.51527	53.6069	-81.6068	2.87284	36.3237	-271.189	2.73209	17.711	-35.1935	3.09157	2.97162	-25.0633	-1.69065	945.324	2.28357	-0.0316268	354.966	-251.861	1.11062	1.34142	46.7872	0.65443	0.0158435	-671.805	1.36788	0.0246214	319.791	2.29254	0.00501319	-10.5068	0.453108	3.10578	46.0594	1.19094	70.3426	-118.558	3.01619	0.132585	-103.951	-1.65967	1.89094	153.461	1.7779	3.24348	201.625	2.21109	0.791491	175.061	-2.40475	-1.04502	12.3022	-1.89762	1.00733	24.158	1.8543	0.333641	-1.09571	0.12334	0.721939	18.9423	-1.59096	1.74496	-77.6689	0.486665	0.00626001	-100.955	1.59699	0.00270975	-143.018	1.75207	0.0242418	-136.304	1.61804	0.00680556	-133.614	1.8093	0.0101932	-112.605	1.43925	0.0115532	-109.585	1.43002	0.0114308	-113.314	1.70326	0.011327	-118.631	1.58702	941.766	-0.0356838	2.46958	-3.19186	0.048947	0.0463406	0.0635111	-0.0839233	0.109201	0.794243	0.0521782	0.086588	0.0708716	0.873074	0.0412552	1.28221	0.0878359	0.118838	0.116927	0.764461
9743	1090960021	143	F	23	TAP2_6891	Library			364	39.9549	-1.93828	310	33.0409	-1.51459	223	30.6189	-1.57205	0.719355	6.31649	-1.58739	210	-1.48444	293.989	0.220323	0.934928	-0.451289	14.4053	0.0194621	23.0027	0.437595	0.639323	-0.101215	1056.44	0.222003	0.475297	2.704	17.7831	0.789612	58.8296	-0.0663244	0.31329	0.857592	0.119864	-1.68688	0.0177312	0.176306	0.00489377	0.679107	0.100023	0.129519	0.0320446	0.602097	0.0133327	0.397077	0.0177003	0.204831	0.0435366	0.350803	0.0160171	0.570147	0.252788	-21.7639	2.05521	0.211896	-29.9488	2.44205	0.527299	-1.67743	0.183297	0.0718331	5.56754	0.0649284	3.40619	0.154332	9.6243	-0.958649	0.0297413	-1.11383	0.849439	-1.01812	0.41836	-0.378178	0.347252	-9.2644	-1.15539	0.254484	-2.74815	0.216178	0.335914	-8.67829	-1.13927	0.376929	-5.22277	0.369068	0.380028	-3.39529	3.41618	0.655385	-12.384	1.26839	0.373166	-5.85713	0.894589	0.142642	-1.34731	0.0935498	9.7	-11.273	1.29331	4.6619	-3.63555	0.43876	6.90476	-10.3992	1.23667	2.56667	-15.8711	0.914355	0.685714	-8.75754	1.47057	0.519048	-4.98783	0.71168	0.3	-4.87716	0.984632	0.157143	-0.742848	0.13661	511.492	-27.5497	0.477725	370.452	-58.6735	2.38721	514.518	-31.7185	0.622604	371.853	-65.1992	2.85706	0.482896	57.259	1.73192	0.562365	189.313	2.89966	0.485588	42.6226	1.33095	0.413568	-337.733	2.07488	0.338885	-151.956	1.99241	0.353892	-1292.48	2.63739	0.319024	-37.8548	0.0813865	0.327212	92.6563	0.691195	4.34343	8163.97	1.18279	99.719	-18.7099	1.87982	1.53244	10.9138	0.252813	1.25199	-106.516	0.656261	2.02502	-211.019	1.00849	0.802785	-107.084	-0.797771	5.75057	28.9706	1.37676	63.4524	-16.8523	1.24333	1.07092	27.5009	-0.943022	1.50905	36.836	1.76887	2.63345	25.1569	1.13183	0.726375	-3.99296	0.127408	-0.667024	31.1285	-0.791178	0.00564669	-76.5248	1.75319	0.00304924	-6.37397	0.261978	0.0321632	-98.0991	2.15845	0.00787706	-67.8525	1.85312	0.0100874	-90.9667	1.85838	0.0114122	-95.9018	1.78782	0.0117846	-69.5022	1.91513	0.0115183	-69.3358	1.78441	-1.55014	40.046	-0.852635	0.218898	-73.4607	1.61781	0.00195446	46.9337	1.53698	0.199343	130.618	2.42308	0.140269	-1148.76	2.05851	0.0267805	91.5873	2.33828	0.0928928	385.839	2.12088	0.315615	-110.909	1.96487	0.0249141	92.2669	2.44285	47.2289	-47.1636	1.66032	32.2651	-152.873	1.54012	15.3976	-22.0525	1.9372	3.46785	-3.36523	-0.227002	983.086	-63.0228	0.872868	357.995	-387.806	1.71009	1.33314	6.15281	0.0860616	0.0171632	-927.745	1.88901	0.0251052	340.521	2.44115	0.00589858	-26.7776	1.15479	3.30689	106.035	2.74171	65.9864	-96.6642	2.4592	0.139354	-89.3062	-1.42585	1.90048	164.451	1.90522	3.29302	216.058	2.36936	0.848186	120.042	-1.64897	-0.309693	4.0069	-0.618064	1.00201	-3.24022	-0.248683	0.329633	1.25729	-0.14153	0.740503	8.41669	-0.706917	1.80345	-80.9955	0.507509	0.00636844	-113.706	1.79871	0.00273168	-154.037	1.88706	0.0249142	-163.466	1.94047	0.00686339	-141.977	1.92254	0.0103237	-123.819	1.58258	0.0117647	-125.566	1.63857	0.0115779	-124.023	1.86422	0.0114611	-129.537	1.73292	1091.16	2.21621	2.87926	-3.69237	0.0491173	0.424528	0.0646432	1.57766	0.113237	1.70102	0.0536988	1.52838	0.0731371	1.86827	0.0419582	2.0039	0.0892946	1.72398	0.119896	1.95257
9744	1090960021	144	F	24	PEA15_8682	Library			397	32.5056	-1.5769	314	31.8713	-1.46098	234	27.0358	-1.38809	0.745223	2.2176	-0.557302	215	-1.39712	298.659	0.819811	0.925163	-3.05872	14.3457	-0.253903	23.7085	2.16391	0.618782	-2.38856	1087.46	0.656337	0.461356	0.331023	17.7751	0.776255	61.7184	1.0126	0.302741	-0.828529	1.29343	-15.7557	0.0167842	-1.05401	0.00472838	0.0981318	0.0958703	-1.78845	0.0304189	-0.77385	0.0132473	0.143119	0.017236	-0.527266	0.0412963	-0.972031	0.0158051	0.131695	0.248227	-20.4893	1.93485	0.20922	-28.8071	2.34896	0.631709	1.08583	0.181217	-0.152682	4.55539	-0.850276	2.3591	-0.887133	12.4275	1.1906	0.0409883	1.48874	0.891085	1.29675	0.470119	0.66231	0.346918	-9.25585	-1.15432	-0.065938	1.47943	-0.116377	0.329436	-8.51896	-1.11835	-0.132059	3.15259	-0.222778	-0.00472051	0.156304	-0.157265	0.101408	-1.14329	0.117097	0.0288616	-0.0600306	0.00916877	0.248756	-3.26798	0.22691	9.77674	-11.8431	1.35871	4.37209	1.2302	-0.148469	6.86047	-9.85557	1.17203	2.20465	7.3511	-0.423506	0.669767	-7.97725	1.33954	0.404651	3.35008	-0.478001	0.311628	-5.58484	1.1275	0.186047	-3.63643	0.668739	492.601	45.6276	-0.791204	362.451	-6.58423	0.267888	495.499	42.4499	-0.833251	364.054	-13.0669	0.572596	0.424495	-43.6451	-1.32014	0.480883	-9.66971	-0.148109	0.442183	-24.2508	-0.75726	0.345625	128.946	-0.792188	0.269813	102.626	-1.34562	0.263925	219.655	-0.448219	0.333088	-202.887	0.4362	0.3019	25.4264	0.189675	4.17093	4235.62	0.613653	96.5163	-16.1031	1.6179	1.57281	60.8314	1.40913	1.20822	63.8497	-0.393387	1.95177	-34.0109	0.162544	0.815636	85.3327	0.635726	5.73881	28.0652	1.33373	59.386	-6.82905	0.503837	1.08407	-9.53264	0.326872	1.46857	11.7531	0.564387	2.63647	25.9599	1.16795	0.718628	16.1134	-0.51415	0.164619	0.184528	-0.00469004	0.00444992	79.8329	-1.82898	0.00290688	28.7761	-1.18274	0.0251653	61.898	-1.36192	0.00654506	60.5933	-1.65487	0.00774013	91.2193	-1.86354	0.0087699	94.4267	-1.76033	0.00958604	62.1739	-1.7132	0.00931425	72.2219	-1.85869	-0.127898	9.49417	-0.202144	0.200412	38.5211	-0.848344	0.00168105	-2.66613	-0.0873103	0.172511	-28.2152	-0.523418	0.129523	348.99	-0.625366	0.0216868	-4.52575	-0.115545	0.0749147	-95.8288	-0.526753	0.289238	42.0512	-0.744978	0.0203009	-1.13072	-0.0299361	40.2787	-9.6303	0.33902	27.6721	-18.9825	0.191239	12.6885	-6.66398	0.585396	3.2303	-13.7525	-0.927676	980.504	-58.5569	0.811015	350.218	-38.7071	0.170684	1.33825	31.2258	0.436767	0.0134151	-200.808	0.408871	0.0201971	130.232	0.933615	0.0047307	-5.31556	0.229234	3.0175	19.7325	0.510219	51.3511	-23.1093	0.587915	0.170795	-21.2868	-0.339862	1.7786	24.0298	0.278392	2.67877	37.1101	0.406962	0.928371	42.2257	-0.580039	-0.351587	4.47952	-0.690965	1.00547	14.597	1.12043	0.343465	-6.86378	0.772629	0.737074	10.361	-0.870221	0.806906	-24.3182	0.152375	0.00558634	-21.7354	0.343831	0.00251554	-45.4312	0.556564	0.021875	-40.6978	0.483116	0.00620366	-46.5784	0.630728	0.00911265	-19.7315	0.252198	0.010371	-20.247	0.264213	0.0103146	-32.0092	0.48114	0.0102033	-27.1965	0.363829	1009.39	0.983626	0.212553	-0.434361	0.0482044	-1.60285	0.0641206	0.810621	0.110599	1.10824	0.0532792	1.13053	0.0706612	0.780659	0.0408039	0.818859	0.0881351	0.448058	0.117207	0.876552
9745	1090960021	145	G	1	ALAS2_212	Library			354	42.2122	-2.04778	298	36.5497	-1.67543	222	30.9446	-1.58877	0.744966	2.25824	-0.567515	218	-1.34473	305.504	1.69843	0.922651	-3.72955	14.318	-0.380842	23.6674	2.06323	0.616139	-2.6828	1298.16	3.60632	0.465095	0.967426	18.9978	2.815	63.641	1.73063	0.309105	0.188642	1.31112	-15.9677	0.0166954	-1.1694	0.00466828	-0.11299	0.0967048	-1.40306	0.030401	-0.788937	0.0130916	-0.320333	0.017295	-0.434152	0.0412012	-1.02813	0.0156023	-0.287726	0.34749	-48.2285	4.55431	0.274131	-56.4985	4.60694	0.580724	-0.263533	0.179838	-0.301605	5.38228	-0.102592	3.28608	0.0348702	10.6141	-0.199737	0.0359037	0.312167	0.858182	-0.532167	0.400568	-0.735845	0.884609	-23.0036	-2.86885	1.42383	-18.1763	1.42981	0.896732	-22.4723	-2.95012	1.38696	-21.8428	1.54352	0.948312	-8.64111	8.69426	1.59683	-31.4869	3.22495	0.865819	-14.152	2.16151	1.24005	-21.2104	1.47273	12.0138	-28.4617	3.26529	5.5367	-18.3228	2.2113	8.44495	-29.2995	3.48432	2.84862	-33.9579	1.95635	0.853211	-16.9532	2.8468	0.633027	-13.2954	1.89703	0.518349	-18.166	3.66747	0.408257	-25.8822	4.75973	509.961	-21.619	0.374885	367.168	-37.2968	1.51747	510.801	-17.223	0.338072	367.116	-33.5317	1.46938	0.4351	-25.3212	-0.765892	0.532169	115.572	1.7702	0.452378	-8.54337	-0.266777	0.384639	-139.028	0.854127	0.301042	-12.4752	0.163572	0.272163	81.1919	-0.165676	0.311396	51.6472	-0.11104	0.274187	-48.1801	-0.359414	4.41278	9743.15	1.41158	125.477	-39.6755	3.98626	1.52336	-0.322242	-0.0074646	1.22142	12.4691	-0.0768243	2.0613	-298.698	1.42752	0.794879	-225.474	-1.67977	5.28528	-6.83683	-0.324903	69.2615	-31.1712	2.29976	1.07554	14.485	-0.496704	1.43043	-11.8782	-0.570392	2.51927	-5.2041	-0.234138	0.717917	17.9607	-0.573096	1.1097	-34.9805	0.889081	0.00477052	37.9468	-0.869367	0.00303358	-2.50782	0.103074	0.026242	37.2813	-0.82029	0.00686509	29.7331	-0.812043	0.00820558	55.0931	-1.12551	0.00928833	57.0835	-1.06416	0.0101356	29.2609	-0.806283	0.00983475	38.7916	-0.998331	0.351451	-0.802958	0.0170961	0.213404	-40.182	0.884919	0.00170675	1.99499	0.0653318	0.180125	16.8568	0.312709	0.134167	-298.241	0.534428	0.0229595	19.488	0.49754	0.0821184	97.1722	0.534136	0.305023	-49.4842	0.876662	0.0213468	20.0433	0.530663	48.038	-51.5328	1.81413	33.8228	-198.283	1.9976	14.3418	-16.0551	1.41036	3.72338	7.80811	0.526698	965.752	-33.0451	0.457675	346.218	140.856	-0.621127	1.33924	36.1221	0.505253	0.0117111	129.686	-0.264058	0.0186714	64.8598	0.464973	0.00360312	15.4057	-0.664374	2.85455	-28.8649	-0.746352	57.936	-56.2041	1.42987	0.159002	-46.7995	-0.747195	1.73648	-24.5025	-0.283871	2.25987	-84.9267	-0.931333	1.04567	-71.6036	0.983593	-0.8451	10.0469	-1.54974	1.01208	48.6445	3.73378	0.351821	-11.7704	1.32495	0.730325	14.1877	-1.19162	0.53081	-8.61555	0.0539841	0.00533518	7.79947	-0.123379	0.00237214	26.6274	-0.326204	0.0204267	17.8036	-0.211342	0.00583199	7.16736	-0.0970553	0.00865165	19.8895	-0.254216	0.00987554	17.1893	-0.224312	0.00977296	7.44346	-0.111885	0.00967313	15.9472	-0.213339	1065.27	1.826	0.389235	-0.65022	0.048422	-1.11951	0.0635831	0.0217887	0.108778	0.699131	0.0526251	0.510309	0.0691081	0.0984275	0.0406116	0.621511	0.0877721	0.0486173	0.115357	0.136389
9746	1090960021	146	G	2	IL1R2_7850	Library			523	4.06321	-0.197113	444	-6.14035	0.281473	300	5.53746	-0.284307	0.675676	13.2376	-3.32672	278	-0.296888	278.763	-1.73409	0.92204	-3.89256	13.9185	-2.21162	22.7284	-0.233276	0.624494	-1.75247	1002.99	-0.526321	0.463107	0.628984	16.8131	-0.827659	58.0403	-0.361098	0.305735	-0.350037	0.307091	-3.93137	0.0180344	0.570291	0.00518864	1.71495	0.101222	0.683423	0.0328334	1.26976	0.013458	0.770087	0.018243	1.06057	0.0445188	0.930717	0.0163554	1.26984	0.338667	-45.7627	4.32146	0.269333	-54.4517	4.44004	0.588615	-0.0546839	0.183445	0.0877715	5.47278	-0.0207589	3.05019	-0.199752	12.1394	0.969679	0.0414111	1.58657	0.860738	-0.390082	0.435457	-0.0344684	0.424428	-11.2377	-1.40148	0.726276	-8.97289	0.705836	0.415486	-10.6355	-1.3962	0.449345	-6.41437	0.453272	0.802454	-7.2947	7.33957	0.947951	-18.3204	1.87641	0.524127	-8.39889	1.2828	0.00294552	1.18117	-0.0820138	10.5072	-17.2696	1.98127	5.20144	-12.694	1.53199	7.77698	-21.1025	2.50952	2.56475	-15.7481	0.907265	0.726619	-10.759	1.80666	0.557554	-7.7944	1.11213	0.233813	-0.848973	0.171396	0.143885	0.584423	-0.107475	506.594	-8.57855	0.148756	368.614	-46.7111	1.9005	510.089	-14.4468	0.283577	369.428	-48.9871	2.14664	0.455539	9.99266	0.302248	0.517794	80.4679	1.23251	0.475288	26.7532	0.835404	0.371204	-46.7464	0.287189	0.286093	42.6232	-0.558866	0.260749	273.037	-0.557148	0.26366	611.811	-1.31537	0.207849	-224.377	-1.6738	4.21155	5160.58	0.747661	104.737	-22.7946	2.29021	1.52118	-3.01265	-0.0697868	1.23589	-43.839	0.270099	2.01938	-197.385	0.943334	0.803386	-98.0963	-0.730815	5.41478	3.1292	0.148707	66.6619	-24.7634	1.827	1.0857	-14.1246	0.484333	1.44235	-4.49541	-0.21587	2.57157	8.70446	0.391619	0.715031	25.4516	-0.812116	0.447903	-10.356	0.263212	0.00565936	-78.1801	1.79112	0.00319654	-42.7438	1.75683	0.0323754	-102.951	2.26519	0.00800374	-80.0687	2.18676	0.0101064	-92.4386	1.88845	0.0113355	-90.376	1.68481	0.0119168	-77.4154	2.13318	0.0116535	-78.0225	2.00797	-0.199712	11.0368	-0.23499	0.200217	39.6997	-0.874299	0.00170506	1.68963	0.0553319	0.173835	-20.376	-0.377993	0.132395	-51.3054	0.0919358	0.0218989	-0.523894	-0.0133749	0.0764287	-55.2667	-0.303791	0.291147	30.9801	-0.548843	0.0204704	2.29959	0.0608842	43.9658	-29.5415	1.03996	30.8562	-111.802	1.12635	13.3562	-10.4564	0.918544	3.38732	-6.8867	-0.464544	959.753	-22.6702	0.313983	351.576	-99.6671	0.439497	1.35258	101.615	1.42133	0.0150184	-511.774	1.04204	0.0236256	277.123	1.98666	0.00453202	-1.66455	0.0717839	2.96806	4.98904	0.129	55.1334	-42.1185	1.07152	0.147494	-71.6971	-1.14471	1.76624	9.79046	0.113425	2.47838	-21.2671	-0.233221	0.95031	20.9349	-0.287575	-1.17267	13.7424	-2.11976	1.00939	34.7799	2.66959	0.319802	7.0297	-0.791308	0.738795	9.38511	-0.788254	1.73216	-76.9409	0.482104	0.00630229	-105.927	1.67565	0.00258201	-78.8302	0.965724	0.0240457	-128.383	1.52401	0.0066742	-114.62	1.5521	0.0102787	-119.946	1.53308	0.0117107	-121.487	1.58534	0.0113618	-108.285	1.62767	0.0112891	-115.544	1.54572	1025.11	1.22065	2.02266	-2.64584	0.0490605	0.298374	0.0642333	0.976127	0.110594	1.10718	0.0529365	0.805643	0.0717748	1.26982	0.0412446	1.27126	0.0886099	0.970551	0.118335	1.32773
9747	1090960021	147	G	3	GLUD2_2747	Library			437	23.4763	-1.13887	336	25.4386	-1.1661	234	27.0358	-1.38809	0.696429	9.94924	-2.50033	215	-1.39712	294.863	0.332614	0.917306	-5.15684	14.1419	-1.18773	23.2472	1.0356	0.618302	-2.44197	1141.39	1.41139	0.473352	2.37296	17.7924	0.80522	59.4223	0.155064	0.315942	1.28142	1.41407	-17.2019	0.0168583	-0.95772	0.00458722	-0.397746	0.0990453	-0.322075	0.0297306	-1.3564	0.0136125	1.23019	0.0178818	0.491026	0.0407233	-1.31034	0.0159978	0.530161	0.371841	-55.0333	5.19691	0.296029	-65.8401	5.36867	0.626089	0.937092	0.185653	0.326119	5.09941	-0.35837	2.9582	-0.291254	13.4872	2.00304	0.040241	1.3158	0.844658	-1.28387	0.517792	1.62066	0.837496	-21.799	-2.71862	1.69014	-21.6899	1.7062	0.811914	-20.3861	-2.67625	1.31207	-20.6104	1.45644	1.11493	-10.1791	10.2417	1.38886	-27.267	2.79274	1.31035	-21.6366	3.30467	0.537262	-8.4899	0.58949	11.7907	-26.8046	3.07518	5.91628	-24.6957	2.98043	8.06512	-24.6384	2.93001	2.79535	-30.5405	1.75947	0.939535	-21.1771	3.55607	0.75814	-22.4143	3.19815	0.418605	-12.0955	2.44192	0.227907	-7.82713	1.43941	509.331	-19.1819	0.332624	372.733	-73.525	2.99147	512.727	-24.7364	0.485552	373.924	-79.04	3.46357	0.456723	12.0378	0.364108	0.539014	132.289	2.02623	0.475811	27.5593	0.860575	0.391423	-185.631	1.14043	0.298853	-4.4073	0.0577876	0.308904	-536.332	1.09442	0.280127	418.574	-0.89992	0.278544	-36.6074	-0.273084	4.49767	11676.3	1.69165	125.516	-39.7074	3.98947	1.56555	51.8544	1.20119	1.23417	-37.1601	0.228949	2.02598	-213.33	1.01953	0.811262	19.8376	0.147789	5.50446	10.0305	0.476675	77.0791	-50.441	3.72146	1.09115	-29.4746	1.01069	1.44526	-2.69148	-0.129245	2.55807	5.11281	0.230028	0.717175	19.887	-0.634559	-0.0410566	7.83738	-0.199199	0.00514561	-11.059	0.253363	0.0029578	16.2028	-0.665958	0.0288938	-23.3488	0.513738	0.00717504	-0.156357	0.00426965	0.00904896	-10.3661	0.21177	0.0101944	-8.18275	0.152544	0.0107351	-6.6452	0.183108	0.010518	-5.09338	0.131082	0.342405	-0.608626	0.0129585	0.206752	0.115448	-0.00254348	0.00154217	-27.8614	-0.912403	0.17627	-5.96174	-0.110596	0.130605	198.164	-0.355096	0.0222037	5.22748	0.133461	0.0772739	-32.6218	-0.179316	0.296228	1.51512	-0.0268419	0.0205728	4.37413	0.115809	52.349	-74.8135	2.63369	36.5638	-278.187	2.80259	16.5503	-28.6006	2.51241	3.25946	-12.4772	-0.841651	968.711	-38.1633	0.528563	351.772	-108.446	0.478206	1.36185	147.107	2.05764	0.0170187	-899.718	1.83195	0.0255083	357.789	2.56495	0.00610345	-30.5424	1.31714	3.14269	57.0676	1.47558	69.5083	-114.365	2.90953	0.129728	-110.132	-1.75835	1.84466	100.147	1.16024	2.83041	81.2892	0.891444	0.879281	89.8654	-1.23445	-1.94393	22.443	-3.46184	1.01392	58.1116	4.46044	0.308532	13.6469	-1.53618	0.731911	13.2882	-1.11607	2.26231	-107.093	0.671031	0.00672696	-155.865	2.46562	0.00270466	-140.461	1.72074	0.0256432	-192.914	2.29005	0.00707164	-172.091	2.33032	0.0109612	-178.604	2.28281	0.0124097	-174.309	2.27464	0.0120809	-160.666	2.41502	0.0120019	-173.547	2.32167	972.457	0.426948	-0.745651	0.736312	0.0485963	-0.732445	0.0629982	-0.836614	0.104388	-0.287283	0.0513919	-0.658938	0.0678223	-0.46638	0.0393405	-0.683395	0.0868382	-0.979029	0.113776	-0.496241
9748	1090960021	148	G	4	IL1B_3553	Library			305	53.2731	-2.58437	241	53.2164	-2.43943	138	58.3062	-2.99359	0.572614	29.5681	-7.43071	133	-2.82916	274.444	-2.28837	0.91187	-6.60839	13.5961	-3.6893	22.1884	-1.55408	0.622837	-1.93704	1006.88	-0.471952	0.464844	0.924742	16.4289	-1.46825	57.5226	-0.554457	0.308543	0.0987728	0.89155	-10.9379	0.0168782	-0.931914	0.0046633	-0.130498	0.0974096	-1.07752	0.0301425	-1.00775	0.0132969	0.290721	0.0173935	-0.278899	0.0411383	-1.06529	0.0157897	0.0998536	0.348066	-48.3894	4.56951	0.265193	-52.6856	4.29603	0.55851	-0.85142	0.171081	-1.24695	5.12961	-0.331058	2.9091	-0.340087	11.4746	0.459954	0.0385606	0.926971	0.85037	-0.966359	0.399476	-0.757787	1.10535	-28.6476	-3.57273	1.01269	-12.7518	1.0031	1.14151	-28.493	-3.74051	0.552102	-8.10522	0.572756	0.976786	-8.90395	8.95872	0.716612	-13.6264	1.39564	0.867527	-14.1808	2.1659	1.00784	-17.0072	1.18089	12.3534	-30.9847	3.55474	5.22556	-13.099	1.58087	8.5188	-30.2057	3.59208	2.2406	5.04499	-0.290648	0.924812	-20.4567	3.4351	0.609023	-11.5457	1.64739	0.691729	-28.718	5.79778	0.24812	-9.85072	1.81155	524.205	-76.7955	1.33167	381.777	-132.406	5.38711	526.069	-76.7689	1.5069	382.201	-134.368	5.88809	0.461464	20.23	0.611896	0.56927	206.174	3.15792	0.491528	51.7749	1.61674	0.412068	-327.432	2.0116	0.28025	64.1574	-0.841218	0.288638	-195.705	0.399348	0.29281	269.75	-0.579953	0.292897	1.51497	0.011301	4.52355	12265.8	1.77706	132.263	-45.199	4.54122	1.54682	28.6884	0.664554	1.2314	-26.3828	0.162549	2.03663	-239.088	1.14264	0.802365	-113.382	-0.844693	5.87001	38.1622	1.81357	72.6015	-39.4041	2.90717	1.08389	-9.02443	0.309446	1.50523	34.4707	1.65529	2.6401	26.9268	1.21146	0.707498	45.0038	-1.43599	-0.306747	17.7233	-0.450463	0.00468548	49.0573	-1.12391	0.0030004	5.6836	-0.233605	0.0273843	11.1633	-0.245623	0.00702657	14.1606	-0.386742	0.00825563	51.2089	-1.04616	0.00951948	40.434	-0.753781	0.0101975	25.5554	-0.704177	0.00985587	37.4353	-0.963425	-1.55188	40.0834	-0.85343	0.180892	156.766	-3.45243	0.00179659	18.2933	0.599068	0.167268	-59.2494	-1.09913	0.122327	1351.99	-2.42268	0.0209988	-17.5089	-0.447012	0.0708979	-203.449	-1.11832	0.265808	177.92	-3.15204	0.0198145	-10.9785	-0.290666	48.8462	-55.8972	1.96777	33.6923	-194.48	1.95928	15.7308	-23.9451	2.10346	5.1038	68.1676	4.59827	1021.1	-128.762	1.78335	351.284	-86.5529	0.381667	1.35562	116.509	1.62965	0.0156716	-638.453	1.29998	0.0241592	299.986	2.15057	0.00556972	-20.7341	0.89416	3.15827	61.7126	1.59569	65.1787	-92.6053	2.35594	0.142877	-81.6855	-1.30418	1.83492	88.9242	1.03022	3.09577	158.593	1.73918	0.874821	94.1939	-1.29391	-3.59454	41.064	-6.33412	1.01502	63.7651	4.89439	0.271218	35.5558	-4.00239	0.697983	32.5255	-2.73181	2.19418	-103.218	0.646754	0.00623524	-98.0417	1.55091	0.00265386	-114.931	1.40799	0.0237857	-117.88	1.39933	0.00664309	-110.12	1.49116	0.0100462	-99.9708	1.27777	0.011586	-112.06	1.46233	0.0112828	-102.53	1.54116	0.0111434	-103.691	1.38715	1153.73	3.15943	1.67775	-2.22444	0.0487595	-0.369976	0.0646918	1.6491	0.113745	1.81525	0.0543875	2.18143	0.0740063	2.25009	0.0413781	1.40839	0.0895905	2.0496	0.120728	2.28543
9749	1090960021	149	G	5	BAIAP2_10458	Library			450	20.5418	-0.996515	382	11.9883	-0.549542	259	18.8925	-0.969989	0.67801	12.8677	-3.23375	257	-0.663631	281.868	-1.33548	0.916632	-5.33675	13.8745	-2.41324	22.7352	-0.216566	0.622716	-1.95045	1075.36	0.486834	0.476844	2.96743	17.6748	0.609031	58.6399	-0.137158	0.315992	1.28951	-0.260763	2.87611	0.0180721	0.619247	0.00477318	0.255504	0.0998833	0.064971	0.0311962	-0.11593	0.013007	-0.572408	0.0180643	0.778901	0.0430398	0.0574794	0.0156064	-0.279422	0.349673	-48.8385	4.61192	0.264706	-52.4776	4.27908	0.629685	1.03226	0.172465	-1.09751	6.3531	0.775247	3.98858	0.733599	14.1715	2.52772	0.0461666	2.687	0.830883	-2.04956	0.431438	-0.115269	0.890958	-23.166	-2.88909	0.99144	-12.4714	0.981041	0.883746	-22.1529	-2.90819	0.493179	-7.13565	0.504241	0.99155	-9.04024	9.09584	0.903469	-17.4179	1.78397	0.790361	-12.8815	1.96746	0.475016	-7.36325	0.511262	12.07	-28.8798	3.31325	5.40078	-16.0408	1.9359	8.22957	-26.6565	3.17	2.43191	-7.22669	0.416337	0.863813	-17.472	2.93391	0.603113	-11.115	1.58593	0.525292	-18.5885	3.75278	0.155642	-0.592597	0.108978	526.171	-84.414	1.46378	371.938	-68.3522	2.78101	526.539	-78.601	1.54286	371.995	-66.1451	2.89851	0.457516	13.4075	0.405538	0.523005	93.1934	1.42742	0.484899	41.5613	1.2978	0.380661	-111.709	0.686288	0.289232	31.0546	-0.407181	0.283962	-117.113	0.238977	0.315052	8.75404	-0.0188209	0.284342	-21.2073	-0.158202	4.76831	17839.7	2.58459	136.222	-48.4211	4.86495	1.52127	-2.90593	-0.0673146	1.26046	-139.511	0.859551	2.13139	-468.085	2.23704	0.791938	-269.514	-2.00787	5.37592	0.138562	0.00658481	68.7198	-29.8361	2.20126	1.09707	-46.1738	1.58331	1.41431	-21.865	-1.04996	2.52918	-2.56908	-0.115586	0.715023	25.4712	-0.812743	0.0842276	3.17576	-0.0807168	0.00585423	-103.64	2.37441	0.003248	-55.4516	2.27914	0.0339556	-139.08	3.06015	0.00825274	-104.08	2.84253	0.010532	-125.473	2.56331	0.0119464	-134.382	2.50517	0.0122937	-99.99	2.75522	0.0120813	-105.498	2.71507	0.249675	1.38335	-0.0294534	0.198129	52.3519	-1.15294	0.00172085	4.55398	0.149134	0.164925	-73.1206	-1.35645	0.130256	246.883	-0.442399	0.0207779	-21.6758	-0.553396	0.0691244	-250.965	-1.3795	0.287821	50.2647	-0.890489	0.0195341	-16.6567	-0.441	51.9783	-72.8115	2.56321	36.4275	-274.216	2.76258	15.9275	-25.0628	2.20164	3.33225	-9.29453	-0.626964	983.801	-64.2598	0.89	350.568	-54.4406	0.240064	1.33869	33.4118	0.467342	0.0164975	-798.647	1.62615	0.024921	332.626	2.38456	0.00522358	-14.3732	0.619846	3.02983	23.4105	0.605319	66.5376	-99.4348	2.52969	0.129229	-111.21	-1.77557	1.86703	125.916	1.45878	3.20866	191.483	2.09987	0.792857	173.736	-2.38655	-1.23655	14.463	-2.23091	1.00936	34.6209	2.65739	0.315119	9.77916	-1.10081	0.740685	8.31338	-0.69824	1.65334	-72.4579	0.454014	0.00641303	-118.949	1.88164	0.00273003	-153.208	1.8769	0.0246169	-151.458	1.79793	0.00687108	-143.089	1.93761	0.010448	-134.497	1.71907	0.0117971	-128.013	1.67051	0.0116209	-127.159	1.91137	0.011569	-138.324	1.85046	991.944	0.720679	0.350881	-0.603361	0.0485645	-0.803029	0.0637522	0.270032	0.108505	0.637739	0.0524273	0.322745	0.0697055	0.360867	0.040395	0.399063	0.0877164	-0.0127077	0.116115	0.439726
9750	1090960021	150	G	6	GNAI1_2770	Library			417	27.991	-1.35789	340	24.269	-1.11249	242	24.43	-1.2543	0.711765	7.51918	-1.88963	237	-1.01291	307.691	1.97919	0.928068	-2.28306	14.6569	1.17223	23.8152	2.42475	0.628501	-1.30629	1124.72	1.17789	0.468624	1.56811	18.1792	1.45005	62.7678	1.4045	0.307632	-0.0468212	1.0363	-12.6732	0.0176848	0.116083	0.00529282	2.08094	0.099851	0.0500608	0.0321329	0.676894	0.0136574	1.36374	0.0184047	1.31556	0.0435653	0.367736	0.0166339	1.84589	0.265993	-25.4541	2.40368	0.212121	-30.0449	2.44989	0.541928	-1.29027	0.175683	-0.75011	7.15673	1.50191	4.87277	1.61304	11.3166	0.33883	0.0351281	0.132687	0.841841	-1.44045	0.441649	0.0899967	0.410003	-10.8688	-1.35549	1.74733	-22.4445	1.76556	0.406517	-10.4149	-1.36724	1.21945	-19.0863	1.34874	1.52691	-13.9821	14.0681	1.49644	-29.4497	3.0163	0.6765	-10.9644	1.67465	0.528409	-8.32966	0.578364	10.7342	-18.9558	2.17472	6.12658	-28.2266	3.40655	7.92827	-22.9591	2.73031	2.89873	-37.1723	2.14154	0.637131	-6.38032	1.07139	0.64135	-13.902	1.98358	0.274262	-3.3107	0.668386	0.295359	-14.5798	2.68122	523.045	-72.3035	1.25378	376.149	-95.7662	3.89638	523.798	-67.909	1.33299	376.765	-98.0313	4.29578	0.439474	-17.7654	-0.537351	0.532309	115.914	1.77543	0.459298	2.11836	0.0661485	0.398029	-231.005	1.4192	0.296246	5.2006	-0.0681892	0.278156	-19.5274	0.0398474	0.269788	539.893	-1.16075	0.192586	-264.915	-1.97621	4.48474	11382	1.64902	113.941	-30.2858	3.04286	1.49618	-33.9321	-0.786023	1.28493	-234.745	1.4463	2.11586	-430.536	2.05759	0.793194	-250.705	-1.86774	5.3118	-4.79539	-0.227889	77.0253	-50.3085	3.71168	1.09732	-46.8631	1.60695	1.38733	-38.586	-1.8529	2.53078	-2.14488	-0.096501	0.711111	35.625	-1.13673	0.709042	-20.0725	0.510173	0.00518655	-16.4073	0.375894	0.00313483	-27.5086	1.13064	0.0291715	-29.6991	0.653461	0.00743717	-25.4335	0.694613	0.00914323	-17.6829	0.361246	0.0103139	-16.7911	0.313023	0.0109926	-22.0681	0.608085	0.0107605	-20.6691	0.531934	0.878838	-12.132	0.258307	0.203721	18.4748	-0.406869	0.00165906	-6.65636	-0.217982	0.167353	-58.7455	-1.08978	0.131866	22.4749	-0.0402735	0.0205102	-26.7271	-0.68236	0.0728775	-150.411	-0.826778	0.294587	11.0332	-0.195465	0.0192295	-22.8225	-0.604246	50.4954	-64.8037	2.28131	35.2202	-239.02	2.408	15.7615	-24.1195	2.11877	3.42331	-5.31302	-0.35839	1006.24	-103.071	1.42753	354.928	-250.149	1.10307	1.38294	250.642	3.50582	0.0183186	-1151.85	2.34531	0.0269284	418.632	3.00113	0.00659545	-39.5839	1.70706	3.12536	51.8997	1.34196	66.6775	-100.138	2.54757	0.136187	-96.1576	-1.53524	1.8431	98.3404	1.13931	2.86052	90.0611	0.987639	0.865259	103.473	-1.42137	-0.830089	9.87761	-1.52362	1.00566	15.5878	1.19648	0.330432	0.788197	-0.0887255	0.729135	14.8622	-1.24827	2.78191	-136.645	0.8562	0.00706013	-195.044	3.08539	0.00277235	-174.472	2.13741	0.026645	-233.381	2.77043	0.00733932	-210.798	2.85446	0.0115363	-228.037	2.91465	0.0131091	-227.158	2.9643	0.0126087	-199.11	2.99288	0.0125604	-218.992	2.92962	1059.44	1.73808	0.55758	-0.855893	0.048526	-0.888579	0.0635414	-0.0394493	0.108334	0.599376	0.0526305	0.515476	0.0700447	0.509837	0.040518	0.525398	0.0878656	0.151517	0.116161	0.458069
9751	1090960021	151	G	7	IL18R1_8809	Library			408	30.0226	-1.45644	337	25.1462	-1.1527	247	22.8013	-1.17068	0.732938	4.16424	-1.04651	244	-0.890663	290.46	-0.232638	0.923933	-3.38732	14.2823	-0.544576	23.2883	1.13607	0.624213	-1.7838	1091.52	0.71309	0.467711	1.41271	17.7261	0.694583	60.0549	0.391311	0.310738	0.449725	0.842882	-10.3545	0.0182077	0.7955	0.00484563	0.509991	0.101128	0.639914	0.032014	0.576267	0.0135848	1.14754	0.0185184	1.49481	0.0439096	0.571022	0.0161798	0.906653	0.412969	-66.5265	6.28224	0.296928	-66.2238	5.39995	0.599136	0.223772	0.185394	0.298236	7.74098	2.03019	5.53583	2.27254	13.5933	2.08442	0.0464938	2.76272	0.861996	-0.320182	0.467603	0.611745	0.458043	-12.0971	-1.50867	0.585581	-7.11659	0.559813	0.44974	-11.478	-1.50681	0.447223	-6.37945	0.450804	0.57349	-5.18114	5.213	0.655048	-12.3772	1.26769	0.550012	-8.83473	1.34937	0.205174	-2.47914	0.172137	10.2254	-15.1762	1.74111	4.95902	-8.62387	1.04078	7.28689	-15.0884	1.79432	2.47951	-10.2802	0.592253	0.729508	-10.9004	1.8304	0.565574	-8.37893	1.19553	0.327869	-6.57327	1.32705	0.163934	-1.42276	0.261645	527.732	-90.46	1.56862	373.948	-81.439	3.31346	528.169	-84.9554	1.66759	374.293	-81.5046	3.57157	0.480784	53.6111	1.62158	0.582537	238.575	3.6542	0.48838	46.9237	1.46525	0.431416	-460.331	2.82807	0.29688	2.86508	-0.0375663	0.286681	-162.827	0.332258	0.372286	-662.854	1.42511	0.33995	126.488	0.943575	4.17352	4294.59	0.622197	101.008	-19.7592	1.98524	1.53273	11.2662	0.260978	1.23627	-45.3406	0.27935	2.00725	-168.07	0.803231	0.803319	-99.0977	-0.738275	5.72994	27.3825	1.30129	67.2541	-26.2232	1.9347	1.0933	-35.5398	1.21867	1.46858	11.7574	0.564593	2.65022	29.6186	1.33256	0.719912	12.7821	-0.407855	-0.852271	38.0213	-0.966367	0.00570759	-84.4814	1.93548	0.00303376	-2.5522	0.104898	0.0317353	-88.3167	1.94321	0.00778368	-58.8483	1.60721	0.0101278	-94.1038	1.92246	0.0116073	-109.951	2.04973	0.0117719	-68.737	1.89404	0.0115357	-70.4538	1.81318	-1.93159	48.2402	-1.0271	0.208172	-8.48493	0.186861	0.00205017	64.2951	2.10553	0.18754	60.7494	1.12696	0.133988	-273.409	0.48993	0.0256088	69.4783	1.77382	0.0827491	114.069	0.627014	0.300295	-22.0698	0.390988	0.0240084	73.9286	1.95732	42.58	-22.0581	0.77652	30.14	-90.9246	0.916018	12.8333	-7.48655	0.657655	3.27429	-11.8288	-0.797917	962.348	-27.1587	0.376149	348.859	22.279	-0.0982425	1.36049	140.42	1.96411	0.0153935	-584.529	1.19018	0.0227835	241.046	1.72803	0.00541944	-17.9724	0.775063	2.9798	8.4899	0.219521	53.6068	-34.4463	0.876336	0.159297	-46.1619	-0.737015	1.81287	63.5188	0.735886	2.82415	79.4636	0.871424	0.873375	95.5965	-1.31317	-0.213378	2.92035	-0.450463	1.00606	17.6426	1.3542	0.342763	-6.45178	0.726252	0.74669	4.90854	-0.412268	1.82714	-82.3427	0.515951	0.00641051	-118.653	1.87696	0.00256131	-68.4256	0.838261	0.0245053	-146.948	1.7444	0.00673154	-122.912	1.66438	0.0104489	-134.579	1.72012	0.01191	-136.546	1.78186	0.0115031	-118.58	1.78241	0.0114223	-126.385	1.69075	1003.05	0.888132	2.54968	-3.28972	0.0488892	-0.0819058	0.0635485	-0.0289623	0.108654	0.671272	0.0524092	0.305649	0.0717306	1.25043	0.0414413	1.47317	0.0880052	0.305142	0.117739	1.08958
9752	1090960021	152	G	8	SLFN5_162394	Library			336	46.2754	-2.2449	282	41.2281	-1.88989	193	40.3909	-2.07377	0.684397	11.8557	-2.97943	186	-1.90357	287.124	-0.660815	0.926633	-2.66628	14.313	-0.403556	22.6564	-0.409348	0.642442	0.246054	1093.55	0.74151	0.463861	0.757385	17.5888	0.465665	60.4011	0.520592	0.305537	-0.381701	1.0461	-12.7906	0.0177709	0.22789	0.00522567	1.84503	0.0998647	0.0563511	0.0315482	0.181958	0.0137637	1.68019	0.0185955	1.61646	0.0431055	0.0962432	0.0166566	1.89281	0.41841	-68.047	6.42581	0.305439	-69.8546	5.69601	0.529945	-1.60741	0.172089	-1.13814	5.14929	-0.313263	2.88706	-0.362012	10.3006	-0.440166	0.0324033	-0.497818	0.863285	-0.248483	0.389676	-0.954792	0.738496	-19.2678	-2.40294	0.0780187	-0.419908	0.0330313	0.702673	-17.6992	-2.32351	0.199774	-2.30769	0.163073	0.396208	-3.54465	3.56645	0.57736	-10.8008	1.10624	0.642608	-10.3938	1.58749	0.204811	-2.47258	0.171682	11.3011	-23.1672	2.65788	4.39247	0.888035	-0.107174	7.74731	-20.7384	2.46623	2.32258	-0.213732	0.0123129	0.951613	-21.7681	3.65531	0.521505	-5.16696	0.737239	0.344086	-7.56026	1.52631	0.155914	-0.619823	0.113985	527.33	-88.901	1.54159	367.209	-37.5652	1.52839	529.338	-89.5144	1.75708	367.449	-35.7613	1.56708	0.429609	-34.8087	-1.05286	0.514771	73.087	1.11946	0.448933	-13.85	-0.432484	0.381489	-117.395	0.721223	0.285991	42.9974	-0.563773	0.325083	-808.272	1.64933	0.248976	784.121	-1.68583	0.212859	-211.069	-1.57453	3.78421	-4571.15	-0.662264	101.22	-19.932	2.0026	1.57789	67.1157	1.55471	1.15165	284.061	-1.75014	1.84637	220.709	-1.0548	0.818063	121.676	0.906483	5.29185	-6.33076	-0.300854	55.0161	3.94246	-0.290868	1.08543	-13.3645	0.458268	1.46139	7.30426	0.350752	2.49777	-10.9221	-0.491393	0.729001	-10.809	0.344896	0.934257	-28.4524	0.723159	0.00524195	-23.6458	0.541729	0.00305295	-7.29011	0.299633	0.0287094	-19.1338	0.420996	0.00714019	3.20406	-0.0875068	0.00902919	-8.8312	0.180414	0.0103471	-19.1779	0.357519	0.010785	-9.63377	0.265458	0.0105607	-7.83264	0.201579	-0.0411363	7.63039	-0.162462	0.209191	-14.6583	0.322816	0.00164798	-8.666	-0.283794	0.179663	14.1246	0.262025	0.133377	-188.242	0.337317	0.0235088	29.8527	0.762157	0.0794481	25.6297	0.140881	0.300779	-24.8738	0.440664	0.0218089	29.3987	0.778355	50.6939	-65.8754	2.31904	35.2755	-240.633	2.42425	15.9184	-25.0108	2.19707	3.93368	17.0036	1.14698	983.23	-63.2722	0.876322	350.346	-44.4525	0.19602	1.33488	14.7075	0.205719	0.0142767	-367.908	0.749109	0.0208713	159.116	1.14068	0.00547732	-19.0361	0.820933	3.05234	30.1209	0.778827	65.3754	-93.5937	2.38108	0.13745	-93.4264	-1.49163	1.83337	87.1375	1.00952	2.76057	60.9426	0.668316	0.874591	94.4168	-1.29697	-1.25826	14.7079	-2.2687	1.01211	48.798	3.74556	0.331986	-0.124326	0.0139939	0.732184	13.1338	-1.10311	1.60892	-69.9319	0.438186	0.00609542	-81.6	1.29082	0.00263536	-105.635	1.2941	0.0232983	-98.1908	1.1656	0.00657376	-100.096	1.35542	0.00989826	-87.2522	1.11521	0.0112906	-89.7405	1.17107	0.0110864	-88.2247	1.32613	0.0110017	-92.157	1.23285	1019.47	1.13567	0.0370988	-0.220002	0.0486712	-0.566234	0.0633701	-0.290853	0.106943	0.286867	0.0521029	0.0151678	0.0692056	0.141236	0.0399084	-0.100378	0.0875298	-0.218007	0.115297	0.112356
9753	1090960021	153	G	9	TRNT1_51095	Library			293	55.9819	-2.71578	241	53.2164	-2.43943	161	50.8143	-2.60893	0.66805	14.446	-3.63039	160	-2.35764	265.436	-3.44474	0.930015	-1.76321	13.6386	-3.49426	21.5947	-3.00614	0.637802	-0.270658	973.222	-0.94316	0.484326	4.24102	17.0423	-0.445477	55.0527	-1.47691	0.327952	3.20111	-1.02467	12.0339	0.0186192	1.33011	0.00466557	-0.122525	0.102746	1.38718	0.0312653	-0.0574502	0.0132289	0.0883406	0.0184158	1.33311	0.0435607	0.365004	0.015712	-0.060866	0.208333	-9.34102	0.882092	0.177083	-15.0976	1.23107	0.512414	-2.0714	0.185703	0.331569	4.68254	-0.735307	2.46678	-0.780034	12.337	1.12119	0.0409662	1.48363	0.838017	-1.65302	0.422548	-0.293984	0.873111	-22.7096	-2.83219	1.5847	-20.2988	1.59677	0.820351	-20.5936	-2.70349	0.992363	-15.3497	1.08469	1.76096	-16.1427	16.2419	1.5445	-30.4251	3.11619	1.11107	-18.2813	2.79219	0.273219	-3.71076	0.257654	12.95	-35.4169	4.06323	5.9625	-25.4717	3.07408	8.94375	-35.4204	4.21222	2.7	-24.4241	1.4071	0.925	-20.4659	3.43665	0.69375	-17.7212	2.52852	0.325	-6.39867	1.29181	0.1875	-3.78194	0.695498	542.139	-146.267	2.53634	383.023	-140.523	5.71739	542.64	-141.39	2.77536	383.222	-141.19	6.18704	0.442465	-12.5974	-0.381035	0.533916	119.84	1.83556	0.458047	0.191284	0.00597309	0.383303	-129.854	0.797763	0.303901	-23.0133	0.301745	0.303597	-447.134	0.912404	0.323671	-92.3937	0.198643	0.342354	132.874	0.991207	4.7415	17229.1	2.49614	145.331	-55.8357	5.60991	1.52829	5.77987	0.133888	1.26915	-173.303	1.06775	2.11458	-427.458	2.04288	0.798011	-178.58	-1.33042	5.36672	-0.568852	-0.0270333	75.7375	-47.1342	3.47748	1.09509	-40.5879	1.39177	1.41801	-19.5738	-0.939936	2.53657	-0.603692	-0.027162	0.716667	21.2035	-0.676568	1.09574	-34.4609	0.875875	0.0045865	61.9893	-1.42018	0.00309848	-18.5332	0.761739	0.0267049	26.6983	-0.587435	0.00695083	21.4652	-0.586237	0.00808245	64.6497	-1.32074	0.00902519	76.0381	-1.41752	0.0100533	34.1892	-0.94208	0.0097908	41.6148	-1.07099	-0.148147	9.92914	-0.211405	0.197661	55.1816	-1.21526	0.0018744	32.4085	1.06131	0.166302	-64.9658	-1.20518	0.127564	621.993	-1.11457	0.0201945	-32.6855	-0.83448	0.0708999	-203.394	-1.11802	0.28523	65.2908	-1.15669	0.0192058	-23.303	-0.616966	48.3111	-53.0078	1.86606	33.5111	-189.198	1.90607	14.6889	-18.0268	1.58356	3.03533	-22.2777	-1.50274	1011.4	-111.99	1.55106	351.85	-111.974	0.493768	1.31278	-93.8092	-1.31214	0.0151434	-536.017	1.0914	0.0232813	262.372	1.88092	0.00491155	-8.63909	0.372562	3.29577	102.719	2.65597	67.2714	-103.123	2.62351	0.133503	-101.964	-1.62795	1.87027	129.648	1.50202	3.34243	230.454	2.52723	0.804907	162.042	-2.22592	-1.88732	21.8045	-3.36334	1.01196	48.0275	3.68643	0.320619	6.55017	-0.73733	0.713974	23.4585	-1.97028	0.616087	-13.4656	0.0843739	0.00578966	-45.6447	0.72205	0.00269975	-137.993	1.69051	0.0225115	-66.4118	0.788362	0.00644606	-81.6297	1.10537	0.00946771	-50.2481	0.642244	0.0106169	-38.8325	0.506745	0.0107022	-60.2384	0.905463	0.0106758	-65.6405	0.878123	1123.1	2.69775	-0.436445	0.358544	0.0476824	-2.76194	0.0624448	-1.64885	0.108564	0.650963	0.0517696	-0.300817	0.0687783	-0.0464318	0.0394502	-0.570808	0.086419	-1.4403	0.114182	-0.333857
9754	1090960021	154	G	10	SLC17A7_57030	Library			375	37.4718	-1.81782	306	34.2105	-1.5682	202	37.4593	-1.92325	0.660131	15.7008	-3.94574	199	-1.67654	303.728	1.47049	0.922531	-3.7617	14.4909	0.411493	23.0278	0.498884	0.637412	-0.314051	1207.81	2.34131	0.480769	3.63555	18.6192	2.18377	60.6848	0.626545	0.324302	2.61769	2.64675	-31.9794	0.0172789	-0.411313	0.00520476	1.77158	0.0984769	-0.584581	0.0308021	-0.449484	0.0143363	3.38477	0.0188159	1.96398	0.0420311	-0.538109	0.0171549	2.92342	0.358871	-51.4088	4.85464	0.270161	-54.8049	4.46885	0.52796	-1.65996	0.165009	-1.90246	5.22137	-0.24809	3.10387	-0.146366	11.455	0.444934	0.0326368	-0.443805	0.875349	0.422083	0.368843	-1.37359	1.99359	-51.3582	-6.40504	1.6368	-20.9861	1.65083	1.99743	-49.5453	-6.50421	1.08398	-16.8573	1.19122	1.60358	-14.6898	14.7802	1.99856	-39.6383	4.05983	1.60212	-26.5492	4.055	1.33928	-23.0063	1.59743	16.1508	-59.1949	6.79119	5.85427	-23.6546	2.85478	10.799	-58.1869	6.91963	2.58291	-16.9134	0.9744	1.46734	-47.0027	7.89272	0.678392	-16.6018	2.3688	0.81407	-36.1638	7.30098	0.296482	-14.6923	2.70191	547.231	-165.992	2.87838	377.584	-105.11	4.27654	548.467	-164.115	3.22143	377.567	-103.393	4.53073	0.443034	-11.6127	-0.351251	0.551467	162.699	2.49202	0.468273	15.9459	0.497931	0.419641	-379.448	2.33116	0.28861	33.3465	-0.437232	0.29321	-272.548	0.556151	0.262069	630.478	-1.35551	0.227984	-170.897	-1.27486	4.8928	20674.6	2.99531	187.035	-89.7804	9.02038	1.51642	-8.90146	-0.206198	1.25867	-132.512	0.816426	2.16247	-543.179	2.59593	0.794424	-232.28	-1.73048	5.46893	7.29622	0.346735	75.7789	-47.2362	3.48501	1.07544	14.7726	-0.506563	1.43286	-10.3762	-0.498268	2.60096	16.5184	0.743174	0.70438	53.0969	-1.69423	-0.362704	19.8053	-0.503382	0.00581125	-98.0252	2.24577	0.00306597	-10.5047	0.431757	0.0321046	-96.7602	2.12899	0.00781812	-62.1695	1.69791	0.0101691	-97.308	1.98792	0.0117843	-122.703	2.28747	0.0118693	-74.5742	2.05489	0.0115904	-73.9671	1.9036	-0.374536	14.7923	-0.314949	0.19403	77.1789	-1.6997	0.00156631	-23.4809	-0.768952	0.171595	-33.6362	-0.623983	0.12732	656.02	-1.17554	0.0223618	8.20984	0.209603	0.0747991	-98.9263	-0.543779	0.281941	84.3645	-1.4946	0.0207358	7.67385	0.203172	68.8108	-163.712	5.76323	47.6622	-601.723	6.06204	21.7973	-58.4054	5.13061	3.08273	-20.2051	-1.36294	1009.33	-108.402	1.50137	357.54	-367.395	1.62008	1.36572	166.114	2.32349	0.0216889	-1805.51	3.67626	0.0324956	657.161	4.71111	0.00687745	-44.7662	1.93055	3.49214	161.283	4.17025	101.526	-275.28	7.00329	0.112183	-148.089	-2.36436	2.02209	304.57	3.52854	4.10293	452.006	4.95685	0.700958	262.92	-3.61164	-2.5468	29.2442	-4.51092	1.00831	29.2369	2.24413	0.288348	25.4979	-2.8702	0.703238	29.546	-2.48157	2.8455	-140.261	0.878859	0.00705083	-193.95	3.06808	0.00296765	-272.607	3.33963	0.0273151	-260.447	3.09171	0.00758764	-246.706	3.3407	0.0114858	-223.698	2.85918	0.0129402	-214.395	2.79775	0.0128101	-213.778	3.21337	0.0126934	-229.814	3.07439	1057.23	1.70482	0.614087	-0.924929	0.0478249	-2.44564	0.0621149	-2.13307	0.106797	0.253909	0.0517211	-0.346801	0.0694544	0.25054	0.0401422	0.139646	0.0864778	-1.3756	0.114523	-0.197197
9755	1090960021	155	G	11	NUDT10_170685	Library			210	74.7178	-3.62469	172	73.3918	-3.36427	112	66.7752	-3.42841	0.651163	17.1218	-4.30285	111	-3.21337	286.298	-0.766831	0.92426	-3.29996	14.2871	-0.522317	22.4893	-0.817999	0.642977	0.305622	1131.23	1.26914	0.469781	1.76514	18.0507	1.23584	61.38	0.886207	0.317903	1.59497	3.44457	-41.5436	0.0183896	1.03187	0.0059195	4.2824	0.097837	-0.880135	0.0308381	-0.418985	0.0144485	3.71886	0.0208053	5.10079	0.0429367	-0.00340831	0.0178159	4.29058	0.416667	-67.5598	6.37981	0.325758	-78.5225	6.4028	0.587399	-0.0868533	0.186295	0.395458	6.165	0.605165	3.87234	0.617979	13.7735	2.22256	0.0447683	2.36344	0.844663	-1.28361	0.461627	0.491609	1.95911	-50.4765	-6.29507	1.8291	-23.5234	1.85042	1.89232	-46.9599	-6.16481	1.36564	-21.4919	1.51873	2.22634	-20.4385	20.5642	2.38615	-47.503	4.86534	1.66258	-27.5673	4.21049	1.18375	-20.1913	1.40197	16.5495	-62.1575	7.13107	6.18919	-29.2777	3.53341	10.1892	-50.7037	6.02972	2.98198	-42.5124	2.44919	1.40541	-43.9724	7.38387	0.720721	-19.687	2.80901	0.837838	-37.6103	7.59301	0.234234	-8.46056	1.5559	547.197	-165.861	2.87611	390.303	-187.917	7.64568	547.935	-162.043	3.18075	390.343	-188.788	8.27278	0.432053	-30.5872	-0.925175	0.629785	353.956	5.42146	0.457661	-0.403368	-0.0125957	0.470702	-730.172	4.48586	0.300334	-9.86648	0.129367	0.292248	-256.382	0.523163	0.273615	494.991	-1.06421	0.222915	-184.361	-1.3753	5.4074	32393.6	4.69315	211.811	-109.946	11.0465	1.56323	48.9879	1.13478	1.26913	-173.259	1.06747	2.28478	-838.763	4.00857	0.796434	-202.19	-1.50631	5.43223	4.47225	0.212533	79.5766	-56.5972	4.17565	1.10035	-55.4173	1.90027	1.45139	1.10745	0.0531801	2.54527	1.71046	0.0769535	0.724179	1.70563	-0.0544238	1.6242	-54.1241	1.37564	0.00587942	-106.932	2.44983	0.00334711	-79.9224	3.28492	0.0349587	-162.015	3.56476	0.00830316	-108.943	2.97533	0.0103401	-110.577	2.25901	0.0118638	-128.431	2.39423	0.0123712	-104.632	2.88314	0.0119934	-99.8487	2.56968	-0.372229	14.7428	-0.313894	0.202817	23.9543	-0.527543	0.00162174	-13.4254	-0.439653	0.180691	20.2066	0.374851	0.132863	-116.601	0.208942	0.0237711	34.8021	0.888519	0.0826052	110.214	0.605823	0.294772	9.95622	-0.176384	0.0220121	33.5139	0.88731	48.1765	-52.2807	1.84046	34.4118	-215.453	2.17058	13.3529	-10.4381	0.916936	4.61471	46.7818	3.15568	1037.34	-156.842	2.17226	352.287	-131.577	0.580206	1.29485	-181.825	-2.54326	0.0129841	-117.226	0.238688	0.0205138	143.799	1.03088	0.00376637	12.4058	-0.535003	3.13919	56.0244	1.44861	63.8969	-86.163	2.19204	0.144794	-77.5368	-1.23794	1.66698	-104.573	-1.21151	3.21721	193.973	2.12717	0.68581	277.62	-3.81357	-2.23649	25.7435	-3.97094	1.00698	22.4028	1.71958	0.257349	43.6991	-4.91905	0.746204	5.18418	-0.435418	0.234212	8.25312	-0.0517131	0.00528293	13.9441	-0.220581	0.00249548	-35.3471	0.433026	0.0207637	4.19124	-0.0497529	0.00595692	-10.8985	0.147579	0.00857874	26.1564	-0.334316	0.00970893	29.7796	-0.388609	0.0098226	3.82745	-0.0575317	0.00972202	11.9693	-0.160122	1207.03	3.96273	2.75046	-3.53502	0.0483134	-1.36082	0.0639026	0.490664	0.1136	1.7825	0.0527404	0.619634	0.0716136	1.19902	0.0418459	1.88862	0.0877731	0.0496996	0.117823	1.12308
9756	1090960021	156	G	12	HSPA14_51182	Library			329	47.8555	-2.32155	262	47.076	-2.15796	173	46.9055	-2.40825	0.660305	15.6731	-3.93878	169	-2.20046	277.126	-1.94413	0.935325	-0.345305	14.1109	-1.32971	21.7769	-2.56043	0.658395	2.02238	998.896	-0.583695	0.483757	4.14406	17.447	0.229241	55.3981	-1.34792	0.329574	3.46043	0.831148	-10.2138	0.0176434	0.0622357	0.00466918	-0.109846	0.0997395	-0.00144525	0.0307641	-0.481625	0.0137553	1.65524	0.0180273	0.720467	0.0422918	-0.384189	0.0161934	0.934803	0.18932	-4.02786	0.380359	0.174757	-14.1053	1.15016	0.546554	-1.16784	0.171609	-1.18997	4.91014	-0.529511	2.67224	-0.575679	13.4983	2.01159	0.0435163	2.07372	0.839352	-1.57882	0.422001	-0.304968	1.17719	-30.4843	-3.80178	-0.645814	9.13021	-0.718211	1.15795	-28.8973	-3.79359	-0.670965	12.0203	-0.849413	-0.403879	3.84092	-3.86455	0.482513	-8.87628	0.909125	0.102831	-1.30546	0.199389	0.430554	-6.5585	0.455385	13.5148	-39.6127	4.5446	3.91124	8.9676	-1.08226	8.91124	-35.0215	4.16478	1.99408	20.8585	-1.20168	0.940828	-21.2404	3.5667	0.337278	8.26064	-1.17866	0.64497	-25.8723	5.22326	0.0828402	6.69568	-1.23133	541.536	-143.932	2.49585	366.139	-30.5935	1.24474	542.726	-141.728	2.78199	365.796	-24.7121	1.0829	0.481366	54.6169	1.652	0.541608	138.624	2.12327	0.50959	79.6021	2.48568	0.380593	-111.241	0.683418	0.292743	18.1118	-0.237477	0.231634	762.403	-1.55573	0.262055	630.641	-1.35586	0.164983	-338.23	-2.52313	4.1031	2690.82	0.389844	131.249	-44.3732	4.45824	1.58899	80.8433	1.8727	1.16962	214.127	-1.31927	1.89027	114.619	-0.547781	0.820957	165.009	1.22931	5.82488	34.6885	1.64849	53.9231	6.63675	-0.489648	1.08378	-8.71306	0.298769	1.50518	34.4363	1.65363	2.63045	24.3598	1.09596	0.717456	19.1578	-0.611294	-0.200369	13.7651	-0.349861	0.00566744	-79.2365	1.81532	0.00299339	7.414	-0.304727	0.0316617	-86.6341	1.90619	0.00766776	-47.6694	1.3019	0.00993758	-79.3363	1.62078	0.0112885	-86.9878	1.62165	0.0116085	-58.9543	1.62448	0.0113233	-56.8154	1.46219	-1.28854	34.4264	-0.732986	0.200118	40.3013	-0.887549	0.00190798	38.501	1.26083	0.180922	21.5756	0.400247	0.131358	93.2706	-0.167135	0.022662	13.8753	0.354245	0.0804001	51.135	0.281079	0.29059	34.2112	-0.606084	0.0212838	18.7673	0.496881	50.2031	-63.2252	2.22574	35.2812	-240.8	2.42593	15.5781	-23.0781	2.02729	2.90558	-27.9509	-1.88544	1022.46	-131.109	1.81587	352.705	-150.355	0.663014	1.32582	-29.7995	-0.416817	0.0165674	-812.191	1.65373	0.0249712	334.778	2.39998	0.00499888	-10.2438	0.441766	3.28758	100.277	2.59284	69.7323	-115.491	2.93816	0.125524	-119.226	-1.90355	1.8607	118.62	1.37425	3.27822	211.746	2.32208	0.791385	175.165	-2.40617	-2.79683	32.0648	-4.94599	1.00669	20.8834	1.60295	0.26939	36.6289	-4.12319	0.705481	28.2741	-2.37474	1.3077	-52.8006	0.330843	0.00611907	-84.3812	1.33482	0.00273811	-157.269	1.92665	0.0235989	-110.334	1.30975	0.00670858	-119.591	1.6194	0.00993124	-90.0869	1.15144	0.0110881	-74.4414	0.971423	0.0112145	-97.5546	1.46638	0.0111265	-102.317	1.36878	1050.64	1.60548	0.367126	-0.623209	0.0481649	-1.69039	0.0632927	-0.404449	0.109495	0.860309	0.0521228	0.0340658	0.0693297	0.195782	0.0402225	0.222033	0.0871298	-0.658138	0.115364	0.138983
9757	1090960021	157	G	13	B3GNT4_79369	Library			428	25.5079	-1.23743	346	22.5146	-1.03207	242	24.43	-1.2543	0.699422	9.47493	-2.38113	234	-1.0653	285.259	-0.900224	0.936094	-0.139782	14.3044	-0.443127	22.2236	-1.46794	0.649696	1.05373	897.396	-2.00479	0.475776	2.78566	16.4498	-1.43334	52.2798	-2.51254	0.326408	2.95435	1.26777	-15.4481	0.0184998	1.17505	0.00537022	2.35282	0.104191	2.05429	0.0322856	0.806087	0.014641	4.29176	0.0196627	3.29921	0.0443657	0.840361	0.0175667	3.7752	0.189003	-3.93929	0.371995	0.158076	-6.98886	0.569879	0.541505	-1.30149	0.169853	-1.37948	4.64981	-0.764903	2.46896	-0.777865	11.7839	0.697131	0.0372997	0.635187	0.858258	-0.52791	0.408065	-0.585134	0.101835	-2.98954	-0.372835	0.850201	-10.6079	0.834453	0.095033	-2.75353	-0.361478	0.600247	-8.89746	0.628739	0.959492	-8.74431	8.7981	0.289881	-4.96759	0.508789	0.487616	-7.78416	1.18891	0.187386	-2.15718	0.149782	8.17521	0.054432	-0.00624516	5.20513	-12.7559	1.53946	5.98718	0.860886	-0.102377	2.52991	-13.5136	0.778534	0.65812	-7.40732	1.24384	0.568376	-8.58318	1.22468	0.205128	0.896797	-0.181051	0.217949	-6.8302	1.25607	533.294	-112.006	1.94224	375.92	-94.2735	3.83565	535.131	-112.107	2.20056	376.354	-95.2816	4.17529	0.42925	-35.4301	-1.07166	0.534226	120.597	1.84715	0.443537	-22.1639	-0.692096	0.399328	-239.928	1.47401	0.285873	43.4327	-0.569479	0.277599	-10.1644	0.0207417	0.330964	-177.965	0.382618	0.270418	-58.1901	-0.434086	4.04346	1332.62	0.193069	78.2393	-1.22664	0.123243	1.53063	8.67105	0.200861	1.22086	14.6473	-0.0902444	1.93738	0.764863	-0.0036547	0.808543	-20.8729	-0.155502	5.49597	9.37725	0.445631	67.7094	-27.3455	2.01751	1.08199	-3.68676	0.126415	1.45598	3.9525	0.1898	2.55724	4.89243	0.220113	0.725112	-0.713813	0.0227765	0.349811	-6.70616	0.170447	0.00508379	-2.98219	0.0683232	0.00303103	-1.87901	0.0772288	0.0282863	-9.45859	0.208115	0.00712514	4.65555	-0.127148	0.008876	3.05838	-0.062481	0.0101329	-3.74871	0.0698838	0.0106372	-0.781223	0.0215266	0.0104187	1.28407	-0.0330464	-0.341929	14.0919	-0.300035	0.206736	0.213656	-0.00470629	0.00188546	34.4153	1.12703	0.176768	-3.01523	-0.0559352	0.132366	-47.3072	0.0847713	0.0227922	16.3323	0.416974	0.0787255	6.26794	0.0344531	0.298101	-9.34461	0.165549	0.021403	21.1805	0.560773	48.697	-55.0915	1.93941	33.7576	-196.383	1.97845	15.7879	-24.2695	2.13195	3.41256	-5.78304	-0.390096	1006.68	-103.821	1.43792	358.763	-422.3	1.86219	1.34145	46.9499	0.656706	0.0203197	-1539.95	3.13554	0.0290224	508.351	3.64431	0.0074082	-54.5197	2.35117	3.32841	112.452	2.90765	68.4802	-109.198	2.77807	0.130486	-108.491	-1.73216	1.87029	129.674	1.50232	3.46617	266.501	2.92253	0.786584	179.824	-2.47018	-1.10926	13.027	-2.00942	1.00854	30.3972	2.33319	0.307924	14.0042	-1.5764	0.751293	2.29871	-0.193068	2.64627	-128.93	0.80786	0.00716327	-207.172	3.27723	0.0030397	-308.813	3.78317	0.0275328	-269.241	3.19611	0.00762442	-252.025	3.41273	0.0116042	-233.875	2.98926	0.0130105	-219.709	2.86709	0.0129289	-222.428	3.34339	0.0128629	-243.609	3.25894	1021.19	1.1615	-0.57406	0.526674	0.0479615	-2.14214	0.0622957	-1.86781	0.105045	-0.13977	0.0512974	-0.748596	0.0669634	-0.8437	0.0396183	-0.398195	0.0862419	-1.63522	0.112398	-1.0476
9758	1090960021	158	G	14	GNG4_2786	Library			262	62.9797	-3.05525	208	62.8655	-2.88174	151	54.0717	-2.77617	0.725962	5.26963	-1.3243	150	-2.53228	291.402	-0.11171	0.929533	-1.89173	14.2058	-0.895183	22.8802	0.138003	0.630269	-1.10946	1138.5	1.37086	0.475704	2.77332	18.7824	2.45586	61.0916	0.77849	0.324903	2.71371	0.684962	-8.46132	0.0177377	0.184861	0.00537088	2.35515	0.099198	-0.25156	0.0322456	0.772234	0.0133237	0.370324	0.0183115	1.16867	0.0437077	0.451799	0.0163772	1.31497	0.346821	-48.0413	4.53664	0.248555	-45.5876	3.71726	0.511987	-2.08269	0.185742	0.335756	6.125	0.56899	3.97735	0.722428	10.5062	-0.28252	0.0338104	-0.172236	0.876695	0.496873	0.428353	-0.177279	1.52222	-39.306	-4.90197	1.85818	-23.907	1.8806	1.51749	-37.7405	-4.9545	1.77491	-28.2264	1.99462	1.73382	-15.8921	15.9898	2.0071	-39.8115	4.07757	1.74387	-28.9359	4.41952	1.31906	-22.6404	1.57202	14.16	-44.4058	5.0945	5.88667	-24.1985	2.92043	9.16667	-38.1559	4.53753	2.96	-41.1024	2.36795	1.16	-31.9646	5.36751	0.833333	-27.8949	3.98013	0.793333	-34.9017	7.04619	0.3	-15.0445	2.76667	541.252	-142.83	2.47675	381.398	-129.94	5.28681	541.635	-137.471	2.69842	381.677	-130.863	5.73448	0.437293	-21.5337	-0.651332	0.519174	83.8377	1.28412	0.452751	-7.96777	-0.248804	0.404603	-276.156	1.69658	0.299317	-6.11781	0.0802154	0.283929	-116.557	0.237842	0.297781	211.416	-0.454537	0.253273	-103.729	-0.773799	5.15514	26648.8	3.86085	172.773	-78.172	7.85407	1.52802	5.44966	0.126239	1.28755	-244.932	1.50906	2.21966	-681.381	3.25642	0.791167	-281.052	-2.09383	5.80543	33.1919	1.57736	80.8867	-59.8264	4.4139	1.05829	63.0874	-2.1633	1.44455	-3.12758	-0.150187	2.73971	53.4137	2.40312	0.686216	100.24	-3.19848	1.24781	-40.1193	1.01969	0.00492525	17.7314	-0.406229	0.00310841	-20.9855	0.862534	0.0273383	12.2149	-0.26876	0.00705455	11.4629	-0.313063	0.00853168	29.7831	-0.608445	0.00968471	28.5322	-0.531905	0.010442	10.9091	-0.3006	0.0101837	16.378	-0.4215	-0.139428	9.74185	-0.207417	0.189127	106.878	-2.35375	0.00151087	-33.5382	-1.09831	0.170861	-37.9814	-0.704589	0.12847	495.838	-0.888508	0.0225288	11.3608	0.290049	0.0793737	23.6347	0.129915	0.279026	101.27	-1.7941	0.0208207	9.39239	0.248672	53.6571	-81.8779	2.88238	37.3714	-301.732	3.03979	15.7143	-23.8515	2.09523	3.0905	-19.8652	-1.34001	1015.04	-118.278	1.63815	352.337	-133.821	0.590101	1.30076	-152.829	-2.13768	0.0114282	184.542	-0.375752	0.0177988	27.4761	0.196973	0.00324018	22.0756	-0.952012	3.03195	24.0412	0.621627	68.7347	-110.477	2.81061	0.134	-100.889	-1.61078	1.81384	64.6273	0.748729	2.74412	56.1488	0.615746	0.885039	84.2779	-1.15769	-0.873869	10.3715	-1.5998	1.00451	9.64577	0.740395	0.314878	9.92102	-1.11677	0.739326	9.08405	-0.762969	0.252009	7.24096	-0.0453711	0.00520872	22.6705	-0.358622	0.00247688	-26.0015	0.318536	0.019994	35.2817	-0.418822	0.00580543	11.0074	-0.149055	0.00840068	41.4596	-0.529914	0.00949715	45.7825	-0.597439	0.00963339	17.6095	-0.264693	0.00954159	26.6511	-0.356533	1136.91	2.90583	0.857282	-1.22205	0.0481897	-1.63543	0.0635443	-0.0352282	0.111838	1.38673	0.0526197	0.505261	0.070485	0.703266	0.0404801	0.486509	0.087547	-0.199044	0.116576	0.624054
9759	1090960021	159	G	15	ASRGL1_80150	Library			374	37.6975	-1.82877	288	39.4737	-1.80947	194	40.0651	-2.05704	0.673611	13.5648	-3.40894	187	-1.88611	295.511	0.41571	0.926604	-2.67392	14.5057	0.479608	22.7104	-0.277398	0.646236	0.668474	1087.08	0.650995	0.488065	4.87744	18.1848	1.45938	58.6594	-0.129868	0.327413	3.11495	1.9719	-23.8892	0.0172705	-0.422182	0.00502083	1.12546	0.0974014	-1.08131	0.030695	-0.540147	0.0138567	1.95716	0.0182755	1.11182	0.0419415	-0.591023	0.0165774	1.72895	0.387234	-59.3348	5.60311	0.289362	-62.9959	5.13674	0.620595	0.791683	0.179391	-0.349851	6.07539	0.524138	3.81509	0.561043	12.5264	1.26642	0.0385836	0.9323	0.849564	-1.01121	0.423579	-0.273266	0.503596	-13.2618	-1.65392	0.13351	-1.15205	0.0906237	0.483325	-12.304	-1.61525	0.171481	-1.84213	0.130174	-0.0659874	0.721856	-0.726296	0.782014	-14.9534	1.53156	0.322011	-4.99583	0.763038	0.0425142	0.464981	-0.0322856	10.2567	-15.4086	1.76776	4.71658	-4.55347	0.54954	7.04278	-12.0928	1.43809	2.62032	-19.3129	1.11264	0.759358	-12.361	2.07566	0.475936	-1.84558	0.263333	0.368984	-9.07556	1.83223	0.0909091	5.8879	-1.08278	529.829	-98.5845	1.7095	373.638	-79.417	3.23119	531.963	-99.752	1.95804	374.341	-81.8304	3.58585	0.450888	1.95692	0.0591902	0.57009	208.179	3.18862	0.473262	23.6325	0.737953	0.417644	-365.735	2.24692	0.285823	43.6176	-0.571905	0.267564	158.491	-0.32341	0.27941	426.993	-0.91802	0.310264	47.6408	0.355389	4.38448	9098.82	1.31823	106.438	-24.1792	2.42932	1.53831	18.1723	0.420954	1.23705	-48.349	0.297885	2.01157	-178.505	0.853104	0.813393	51.7542	0.385567	5.95955	45.0525	2.14101	66.5294	-24.4369	1.80291	1.05878	61.7136	-2.11619	1.51255	39.0023	1.87289	2.75058	56.3045	2.53318	0.702834	57.1077	-1.82221	0.31252	-5.31862	0.135181	0.00515897	-12.8049	0.293363	0.00302953	-1.50752	0.06196	0.0281689	-6.77437	0.149055	0.00719093	-1.688	0.0461004	0.00895661	-3.19825	0.0653369	0.0102506	-12.2277	0.227951	0.0107661	-8.50382	0.234322	0.0104852	-2.98589	0.0768441	-2.02078	50.1559	-1.06789	0.201847	29.8282	-0.656902	0.00209155	71.8027	2.35139	0.185278	47.3591	0.878554	0.135843	-531.933	0.953189	0.0248446	55.0588	1.40568	0.0832119	126.469	0.695176	0.29596	3.06982	-0.0543849	0.0233752	61.1092	1.61792	45.87	-39.825	1.40198	32.96	-173.132	1.74421	13.62	-11.9551	1.0502	3.38831	-6.843	-0.461596	992.757	-79.7475	1.10451	351.377	-90.7558	0.400201	1.34673	72.8704	1.01926	0.0157633	-656.241	1.33619	0.025114	340.896	2.44385	0.00401137	7.90354	-0.340841	3.30935	106.77	2.76072	64.1355	-87.3621	2.22255	0.148193	-70.1835	-1.12054	1.84686	102.674	1.18951	3.26035	206.541	2.265	0.848161	120.066	-1.6493	-2.70464	31.0249	-4.78558	1.01323	54.5626	4.18804	0.305998	15.1348	-1.70366	0.69584	33.7407	-2.83388	0.932981	-31.4885	0.197304	0.00593687	-62.9555	0.995887	0.00262477	-100.317	1.22895	0.0234426	-104.022	1.23483	0.00656327	-98.579	1.33488	0.00972449	-72.3169	0.924314	0.0109821	-66.4252	0.866816	0.0109265	-76.5813	1.15112	0.0108446	-79.3733	1.06184	1009.63	0.987202	0.517873	-0.807382	0.0481768	-1.66405	0.0629321	-0.933644	0.10711	0.32438	0.0519615	-0.118838	0.0693024	0.183764	0.0403973	0.401438	0.0869849	-0.817575	0.115054	0.0150811
9760	1090960021	160	G	16	ST6GALNAC3_256435	Library			333	46.9526	-2.27775	248	51.1696	-2.34561	161	50.8143	-2.60893	0.649194	17.4338	-4.38126	158	-2.39257	280.184	-1.55165	0.930489	-1.63668	13.8736	-2.41736	22.311	-1.2542	0.635745	-0.499628	1108.55	0.95163	0.479058	3.34423	17.5634	0.423366	59.3507	0.128315	0.318673	1.718	1.86677	-22.6289	0.0179658	0.481223	0.00492194	0.778067	0.098644	-0.507432	0.0314406	0.0909252	0.01391	2.11581	0.0186075	1.63529	0.0431734	0.136351	0.0165531	1.67881	0.378788	-56.9745	5.38022	0.262626	-51.5905	4.20674	0.667691	2.03812	0.198582	1.72186	9.08139	3.24222	6.72141	3.45176	13.2778	1.84248	0.0423739	1.80936	0.861945	-0.322998	0.512725	1.51879	1.20415	-31.1738	-3.88778	1.39383	-17.7805	1.39867	1.21125	-30.2083	-3.96568	0.859508	-13.1636	0.930204	1.32261	-12.0963	12.1707	2.24311	-44.6004	4.56805	0.694498	-11.2675	1.72093	0.764446	-12.6019	0.875005	14.0506	-43.5934	5.00128	5.98734	-25.8888	3.12442	9.99367	-48.3045	5.7444	2.93038	-39.2023	2.25849	0.974684	-22.8969	3.84487	0.531646	-5.90604	0.842694	0.531646	-18.9752	3.83085	0.246835	-9.72209	1.78789	549.973	-176.613	3.06256	377.965	-107.591	4.37749	551.666	-176.593	3.46635	378.696	-110.939	4.8614	0.476457	46.1351	1.39545	0.565829	197.771	3.02922	0.497102	60.3625	1.8849	0.424737	-414.454	2.54622	0.319739	-81.3879	1.06714	0.351725	-1256.05	2.56305	0.330272	-169.851	0.365173	0.271871	-54.3311	-0.405299	4.69698	16215.3	2.34926	156.203	-64.6843	6.49894	1.54129	21.8535	0.506227	1.2448	-78.5374	0.483881	2.08547	-357.105	1.70666	0.803533	-95.8918	-0.714391	5.63318	19.9368	0.947447	79.8291	-57.2197	4.22157	1.07946	3.44391	-0.118099	1.46909	12.0729	0.579742	2.64559	28.3858	1.2771	0.717251	19.6888	-0.628236	-0.963588	42.1632	-1.07164	0.00518647	-16.3979	0.37568	0.00300043	5.67578	-0.233284	0.0297662	-43.2952	0.952613	0.00745246	-26.9083	0.734893	0.00926081	-26.8091	0.547687	0.0105874	-36.4893	0.680241	0.0110142	-23.3622	0.643744	0.0107346	-19.0039	0.489079	-0.0811402	8.48973	-0.180758	0.202887	23.5265	-0.51812	0.00161166	-15.2545	-0.499555	0.177061	-1.27999	-0.023745	0.132812	-109.407	0.196049	0.0231129	22.3824	0.571438	0.0798625	36.7311	0.201903	0.294142	13.6095	-0.241106	0.0214658	22.4523	0.594444	44.3143	-31.4237	1.10622	30.6857	-106.833	1.07629	14.8	-18.658	1.63901	2.67282	-38.1286	-2.57197	1025.94	-137.131	1.89926	353.217	-173.336	0.76435	1.36076	141.755	1.98277	0.0172753	-949.492	1.93329	0.0250023	336.11	2.40953	0.00766192	-59.1822	2.55224	3.1844	69.5051	1.79717	59.6208	-64.6717	1.64529	0.191718	23.9778	0.382827	1.82045	72.251	0.837051	3.03741	141.594	1.55276	0.776551	189.56	-2.60392	0.311913	-3.00557	0.463609	1.00241	-1.16398	-0.0893187	0.355264	-13.7918	1.55249	0.743982	6.44398	-0.541229	1.70585	-75.4444	0.472727	0.00667516	-149.774	2.36926	0.00277991	-178.269	2.18392	0.0262212	-216.261	2.5672	0.00712449	-179.733	2.43381	0.0109863	-180.765	2.31043	0.0125552	-185.3	2.41808	0.0120911	-161.408	2.42618	0.0120862	-180.403	2.41339	1132.41	2.83793	1.05284	-1.46097	0.0470274	-4.21651	0.0634118	-0.229593	0.113942	1.85953	0.0534569	1.29902	0.0728142	1.72644	0.0413302	1.35916	0.087353	-0.41251	0.118679	1.46535
9761	1090960021	161	G	17	PSAT1_29968	Library			277	59.5937	-2.89099	218	59.9415	-2.74771	141	57.329	-2.94341	0.646789	17.8148	-4.47701	140	-2.70692	292.91	0.0819269	0.916244	-5.44034	13.9937	-1.86683	23.1321	0.754181	0.616309	-2.66386	1112.63	1.00865	0.47404	2.49008	17.393	0.13931	60.2952	0.481066	0.308262	0.0538808	2.15692	-26.1072	0.0173227	-0.354414	0.00485425	0.540304	0.0974788	-1.04555	0.0305801	-0.637367	0.0135201	0.955096	0.0183784	1.27407	0.0418739	-0.630966	0.0161192	0.781326	0.434066	-72.422	6.83896	0.32967	-80.1917	6.5389	0.58109	-0.253834	0.196096	1.45348	6.20987	0.64573	3.99704	0.742017	11.2257	0.269122	0.0339773	-0.133599	0.882657	0.828306	0.464169	0.542711	1.71154	-44.1467	-5.50567	2.205	-28.4829	2.24055	1.7288	-42.938	-5.63682	2.20515	-35.306	2.4949	2.06965	-18.9922	19.109	2.03056	-40.2877	4.12634	2.16525	-36.0307	5.50315	1.68328	-29.2326	2.02975	14.5429	-47.25	5.4208	6	-26.1013	3.15007	9.18571	-38.3897	4.56533	2.97143	-41.8355	2.41019	1.16429	-32.1743	5.40272	0.978571	-38.4807	5.49056	0.992857	-47.0448	9.49772	0.321429	-17.1897	3.16118	543.598	-151.921	2.63438	384.028	-147.066	5.98358	544.166	-147.341	2.89217	383.858	-145.44	6.37326	0.446112	-6.29597	-0.190435	0.583646	241.281	3.69565	0.460131	3.40234	0.106242	0.438382	-508.177	3.12202	0.320252	-83.28	1.09195	0.351999	-1260.66	2.57246	0.295443	238.847	-0.513512	0.286931	-14.3315	-0.10691	5.35741	31255.1	4.52821	184.407	-87.6413	8.80547	1.53788	17.636	0.408531	1.26999	-176.572	1.08789	2.2178	-676.89	3.23495	0.792071	-267.522	-1.99303	5.44522	5.47187	0.260037	77.3286	-51.056	3.76683	1.10098	-57.1794	1.9607	1.45296	2.07988	0.0998763	2.48172	-15.1891	-0.683368	0.732749	-20.5377	0.655322	0.743064	-21.3384	0.542348	0.00522095	-20.9018	0.478863	0.00312753	-25.7043	1.05648	0.0297216	-42.2746	0.930155	0.00739624	-21.4867	0.586824	0.00910271	-14.5382	0.297003	0.0104864	-29.2158	0.544647	0.0110006	-22.5459	0.62125	0.0107104	-17.449	0.449063	-0.269823	12.5429	-0.267056	0.20934	-15.5637	0.342756	0.00173403	6.94431	0.227412	0.183502	36.8459	0.683524	0.135708	-513.135	0.919503	0.0234517	28.7762	0.734675	0.083614	137.241	0.754387	0.303027	-37.9097	0.671608	0.0218275	29.7763	0.788354	58.4	-107.491	3.78404	39.1714	-354.205	3.56843	20.3143	-49.9813	4.3906	2.92753	-26.9913	-1.8207	1008.29	-106.606	1.47649	357.02	-344.042	1.5171	1.35213	99.3878	1.39017	0.0225949	-1981.22	4.03404	0.03388	716.476	5.13633	0.00793436	-64.1889	2.76815	3.50196	164.209	4.24591	86.4073	-199.297	5.07024	0.124276	-121.926	-1.94665	1.98735	264.545	3.06484	4.07757	444.618	4.87582	0.788494	177.97	-2.44471	-0.970952	11.4667	-1.76874	1.00821	28.6997	2.2029	0.358989	-15.9788	1.79868	0.701582	30.4846	-2.5604	3.12579	-156.202	0.978745	0.00729543	-222.713	3.52308	0.00302242	-300.128	3.67677	0.0285252	-309.327	3.67197	0.00773981	-268.711	3.63868	0.0117811	-249.076	3.18355	0.0133693	-246.817	3.22084	0.0131498	-238.519	3.58526	0.0130038	-255.068	3.41224	1118.71	2.63147	2.93154	-3.75625	0.0483086	-1.37143	0.0637329	0.241699	0.112564	1.5497	0.0532207	1.07511	0.0728897	1.75958	0.042052	2.1002	0.0882062	0.526355	0.118898	1.55324
9762	1090960021	162	G	18	CYP11B1_1584	Library			250	65.6885	-3.18666	199	65.4971	-3.00238	130	60.912	-3.12738	0.653266	16.7885	-4.21908	125	-2.96888	308.525	2.08624	0.901955	-9.25601	14.48	0.361869	23.5442	1.76195	0.62561	-1.62824	1333.38	4.09945	0.477797	3.12965	20.0084	4.49996	64.0823	1.89544	0.330156	3.55347	2.59009	-31.3002	0.017111	-0.629511	0.00504955	1.22635	0.0991596	-0.269289	0.030953	-0.321751	0.0138238	1.8591	0.0186772	1.74521	0.0421001	-0.497412	0.0165344	1.64002	0.648485	-132.341	12.4973	0.424242	-120.536	9.82865	0.592177	0.0395812	0.173472	-0.988799	5.95906	0.418942	3.63093	0.377867	13.6345	2.11599	0.034424	-0.0302366	0.85462	-0.730172	0.400036	-0.746535	2.08859	-53.7872	-6.70796	1.48287	-18.9553	1.49108	2.02641	-50.2582	-6.5978	1.62624	-25.7801	1.82175	1.28213	-11.7226	11.7947	2.19752	-43.6753	4.47331	2.09598	-34.8645	5.32503	1.37783	-23.7041	1.64588	16.912	-64.8501	7.43998	5.376	-15.6248	1.88569	10.608	-55.8432	6.6409	2.76	-28.2729	1.62884	1.544	-50.7539	8.52262	0.824	-27.2146	3.88307	0.808	-35.7943	7.2264	0.312	-16.2458	2.9876	539.246	-135.061	2.34202	394.691	-216.484	8.80795	541.677	-137.635	2.70164	395.536	-223.501	9.79392	0.39024	-102.831	-3.11034	0.571554	211.752	3.24335	0.414159	-67.425	-2.10543	0.457562	-639.92	3.93139	0.29253	18.8986	-0.247794	0.327507	-849.017	1.73247	0.248702	787.331	-1.69273	0.231682	-161.076	-1.20159	4.71066	16526.7	2.39437	188.56	-91.0215	9.14508	1.61225	109.602	2.53889	1.19996	95.9921	-0.591422	2.01772	-193.38	0.924191	0.822391	186.482	1.38929	5.83767	35.6729	1.69527	74.28	-43.5415	3.21242	1.09746	-47.2766	1.62113	1.46918	12.1318	0.582573	2.56812	7.78625	0.350308	0.7328	-20.6699	0.659542	1.51973	-50.2368	1.27684	0.00436638	90.7472	-2.07903	0.00299176	7.81757	-0.321314	0.0240932	86.4114	-1.90129	0.00647071	67.7631	-1.85068	0.00758513	103.25	-2.10931	0.00825493	131.52	-2.45183	0.00944544	70.594	-1.94521	0.00926751	75.2237	-1.93594	-0.0898928	8.67775	-0.184761	0.199933	41.4214	-0.912216	0.00160616	-16.2529	-0.53225	0.174062	-19.0315	-0.353051	0.125177	954.759	-1.71086	0.0235192	30.05	0.767195	0.081829	89.4176	0.49151	0.285104	66.0235	-1.16967	0.0216929	27.0499	0.716169	48.7778	-55.5279	1.95477	34.3333	-213.167	2.14754	15.0556	-20.1097	1.76653	3.4024	-6.22691	-0.420038	1011.76	-112.609	1.55964	349.719	-16.3171	0.0719527	1.38247	248.365	3.47396	0.0159029	-683.311	1.39131	0.02664	406.277	2.91255	0.00444564	-0.0770252	0.00332172	3.16059	62.4059	1.61361	65.1354	-92.3875	2.3504	0.125928	-118.353	-1.88961	2.0077	287.995	3.33652	3.82457	370.912	4.06754	0.690238	273.323	-3.75454	-3.59947	41.1196	-6.34269	1.01358	56.3571	4.32577	0.280999	29.8129	-3.35592	0.681626	41.7998	-3.51076	2.00936	-92.7065	0.580889	0.00626729	-101.811	1.61054	0.00260273	-89.2388	1.09324	0.0238947	-122.284	1.45161	0.00673458	-123.352	1.67033	0.0102231	-115.172	1.47206	0.0116393	-116.089	1.5149	0.0113701	-108.887	1.63672	0.0112567	-112.905	1.51041	1104.9	2.4233	-0.3548	0.258794	0.0484277	-1.10678	0.0630231	-0.800123	0.10751	0.41427	0.0536886	1.51878	0.0704713	0.697253	0.04003	0.0243818	0.0886949	1.06402	0.116156	0.456229
9763	1090960021	163	G	19	VCP_7415	Library			98	100	-4.85117	83	99.4152	-4.55718	17	97.7199	-5.01718	0.204819	87.8465	-22.0766	17	-4.85499	149.528	-18.3226	0.892481	-11.7858	9.37989	-23.0115	15.7433	-17.3175	0.62517	-1.6772	619.628	-5.8938	0.466469	1.20142	12.475	-8.06049	39.5794	-7.25583	0.343647	5.70978	21.3591	-256.305	0.0307039	17.0317	0.00801318	11.6373	0.179355	36.7695	0.0526996	18.0838	0.0339902	61.89	0.0416311	37.9386	0.0730747	17.7918	0.0367567	43.4659	0.555556	-106.372	10.045	0.444444	-129.155	10.5314	0.688886	2.59905	0.187549	0.530864	6.86016	1.23374	4.35451	1.09756	12.844	1.50991	0.0467376	2.81914	0.872513	0.264435	0.432586	-0.0921996	5.1022	-130.84	-16.3174	14.7962	-194.609	15.3086	5.24736	-129.481	-16.9981	13.4182	-219.816	15.5333	18.4277	-169.993	171.039	7.22629	-145.714	14.9243	9.72457	-163.308	24.9429	10.1249	-182.025	12.6388	22.8235	-108.766	12.4783	15	-177.206	21.3863	12.7647	-82.309	9.78824	5.64706	-213.469	12.2982	2.94118	-119.118	20.0024	3	-185.815	26.5127	2.58824	-144.141	29.1	2.29412	-214.678	39.4793	623.946	-463.164	8.03149	442.241	-526.062	21.4036	623.946	-458.475	8.99943	442.241	-535.693	23.4743	0.41803	-54.8157	-1.65802	0.430682	-132.261	-2.02581	0.464575	10.2485	0.320022	0.355931	58.1591	-0.357304	0.289053	31.7115	-0.415795	0.233662	728.314	-1.48617	0.265389	591.521	-1.27175	0.184642	-286.017	-2.13362	8.65907	106443	15.4214	467.765	-318.279	31.978	1.5469	28.7947	0.667016	1.40589	-705.609	4.34737	2.82356	-2140.78	10.2311	0.776616	-498.928	-3.717	6.26957	68.9102	3.27479	222.588	-409.11	30.1835	1.06343	48.6269	-1.66744	1.37652	-45.2857	-2.17462	2.87185	88.554	3.98411	0.691985	85.2686	-2.72077	1.57929	-52.453	1.33317	0.00421374	110.69	-2.53592	0.0027666	63.4119	-2.60632	0.025408	56.3498	-1.23985	0.00653979	61.1021	-1.66876	0.00707273	143.02	-2.92178	0.00755917	181.636	-3.38611	0.00935002	76.3093	-2.1027	0.00863284	115.986	-2.985	5.11732	-103.181	2.19686	0.187366	117.549	-2.58875	0.000793301	-163.714	-5.3613	0.130592	-276.356	-5.12666	0.115741	2269.97	-4.06764	0.0119787	-187.711	-4.79238	0.0531009	-680.266	-3.73929	0.266529	173.737	-3.07792	0.0110542	-188.337	-4.98638	46	-40.5271	1.42669	31	-115.995	1.16859	13	-8.43329	0.740821	2.38462	-50.7303	-3.42203	913.737	56.9108	-0.788215	350.87	-67.9658	0.299705	1.27075	-300.126	-4.19797	0.0196739	-1414.7	2.88051	0.0308575	586.976	4.20796	0.004385	1.03727	-0.0447323	5.02174	617.446	15.9651	97.5975	-255.538	6.50104	0.100039	-174.362	-2.78384	2.6	970.415	11.2426	6.62873	1187.84	13.0262	0.392232	562.524	-7.72719	-2.18475	25.1598	-3.8809	1.10789	542.039	41.6049	0.558986	-133.407	15.0171	0.81582	-34.2875	2.87981	-0.014688	22.4091	-0.140413	0.00531282	10.4289	-0.164973	0.00281727	-197.044	2.41392	0.0241537	-132.746	1.57581	0.00688602	-145.249	1.96685	0.0090812	-17.0285	0.217648	0.0102507	-11.162	0.145659	0.0106241	-54.5552	0.820037	0.0104462	-46.9546	0.628147	1659.9	10.7892	57.2681	-70.1412	0.0542246	11.7665	0.0654991	2.83393	0.177423	16.1235	0.0633663	10.6952	0.131609	27.5534	0.0692206	29.9907	0.102302	16.0369	0.173919	23.5678
9764	1090960021	164	G	20	ATP6V1D_51382	Library			293	55.9819	-2.71578	226	57.6023	-2.64048	167	48.8599	-2.50859	0.738938	3.21347	-0.807571	160	-2.35764	294.981	0.347758	0.927029	-2.56052	14.3684	-0.149784	23.1978	0.914709	0.62928	-1.21951	1130.03	1.25229	0.468293	1.51174	18.4146	1.84263	62.5375	1.31849	0.308101	0.0281099	2.0709	-25.0761	0.0166209	-1.2663	0.00466393	-0.128282	0.0946201	-2.36585	0.0297585	-1.33272	0.0129567	-0.721992	0.0175361	-0.0540318	0.0405496	-1.41289	0.0154717	-0.557844	0.489583	-87.9363	8.30401	0.364583	-95.0856	7.75337	0.567378	-0.616742	0.177389	-0.565979	7.41125	1.73205	4.98112	1.72081	10.9625	0.0673733	0.0350221	0.108157	0.873041	0.293799	0.39843	-0.778811	1.49519	-38.6151	-4.8158	1.84275	-23.7035	1.86459	1.49337	-37.1474	-4.87663	2.0234	-32.3153	2.28357	2.35345	-21.6119	21.7448	2.58735	-51.5853	5.28346	1.96634	-32.6817	4.99163	0.98265	-16.5514	1.14923	14.0437	-43.5422	4.99542	5.88125	-24.1076	2.90945	9.6875	-44.5473	5.2976	3.23125	-58.5023	3.37038	1.31875	-39.7323	6.67187	0.85625	-29.5652	4.21846	0.58125	-21.9942	4.44033	0.29375	-14.4188	2.65161	540.994	-141.832	2.45944	381.654	-131.607	5.3546	544.223	-147.564	2.89654	381.99	-132.954	5.82611	0.459684	17.1539	0.518853	0.55883	180.681	2.76745	0.484471	40.9021	1.27722	0.435418	-487.819	2.99694	0.280299	63.9778	-0.838863	0.281717	-79.3911	0.162003	0.273019	501.981	-1.07924	0.198949	-248.015	-1.85014	4.80789	18740.9	2.71517	159.812	-67.6227	6.79416	1.49196	-39.1406	-0.906676	1.28054	-217.667	1.34108	2.13712	-481.923	2.30318	0.79121	-280.412	-2.08906	5.59442	16.9537	0.805683	77.875	-52.4029	3.8662	1.07585	13.6322	-0.46746	1.47223	14.022	0.67334	2.62832	23.7942	1.07052	0.723696	2.96061	-0.0944678	-0.937276	41.1842	-1.04676	0.0049423	15.5034	-0.355185	0.00279129	57.3156	-2.35576	0.0276339	5.45643	-0.120056	0.00688538	27.776	-0.758591	0.00868997	17.4973	-0.357457	0.00977354	22.1333	-0.412615	0.0103031	19.2253	-0.529751	0.0100585	24.4228	-0.62854	-0.179243	10.5971	-0.225627	0.207477	-4.27844	0.0942222	0.0016026	-16.899	-0.553409	0.185347	47.7684	0.886147	0.133929	-265.086	0.475016	0.0243893	46.4667	1.18632	0.0882733	262.074	1.44057	0.30005	-20.6483	0.365805	0.0225172	43.7389	1.15803	44.6471	-33.2208	1.16949	31.7059	-136.573	1.3759	13.4706	-11.1064	0.975641	4.44386	39.3113	2.65176	999.569	-91.5279	1.26766	349.987	-28.3587	0.125052	1.35462	111.593	1.56089	0.0167542	-848.417	1.72749	0.0283955	481.493	3.45176	0.0038049	11.6978	-0.504467	3.1693	65.0032	1.68077	59.7837	-65.4908	1.66613	0.15722	-50.6547	-0.808746	1.91829	184.973	2.14298	3.09569	158.572	1.73895	0.920205	50.1505	-0.688898	-0.549509	6.71231	-1.03537	1.00523	13.3728	1.02647	0.378664	-27.5311	3.09908	0.688842	37.7086	-3.16714	0.75615	-21.4315	0.134287	0.00604001	-75.0844	1.18775	0.00250152	-38.3856	0.47025	0.0241221	-131.468	1.56063	0.00647537	-85.8682	1.16276	0.00991878	-89.0156	1.13775	0.0113799	-96.4899	1.25915	0.0109452	-77.9414	1.17156	0.0108894	-83.019	1.11061	1149.51	3.09576	3.33441	-4.24845	0.0488374	-0.197056	0.0644502	1.29451	0.112925	1.63084	0.0550837	2.84158	0.0764304	3.3149	0.0426073	2.67025	0.0903071	2.83815	0.122786	3.10863
9765	1090960021	165	G	21	ACTL6A_86	Library			361	40.6321	-1.97113	292	38.3041	-1.75585	201	37.785	-1.93998	0.688356	11.2283	-2.82178	196	-1.72893	265.447	-3.44334	0.937083	0.124264	13.7789	-2.85146	21.6114	-2.96527	0.646242	0.669198	1044.32	0.0522138	0.461964	0.434527	17.2668	-0.0712397	60.3809	0.513074	0.298158	-1.56112	0.449373	-5.63705	0.0181069	0.664547	0.00476576	0.229436	0.102749	1.38861	0.0318751	0.458662	0.0137899	1.75833	0.0184124	1.3277	0.0436896	0.441148	0.0162983	1.15182	0.300885	-35.2046	3.32444	0.225664	-35.8221	2.92097	0.520921	-1.84624	0.183476	0.091148	5.5158	0.018143	3.49696	0.24462	9.40684	-1.12538	0.0317707	-0.644202	0.847968	-1.09988	0.453948	0.337246	1.33318	-34.4726	-4.29918	0.580211	-7.04573	0.554239	1.28446	-32.009	-4.20208	0.672341	-10.0837	0.712568	1.26016	-11.5198	11.5906	1.23818	-24.2095	2.47958	1.16153	-19.1309	2.92196	0.685084	-11.1655	0.775266	13.8776	-42.3076	4.85377	4.77041	-5.45725	0.658614	9.03061	-36.4864	4.33898	2.47449	-9.95826	0.573707	1.18367	-33.1229	5.56202	0.622449	-12.5243	1.78702	0.566327	-21.0859	4.25697	0.204082	-5.44195	1.00077	535.933	-122.226	2.11947	379.44	-117.196	4.76829	537.935	-123.043	2.41522	379.692	-117.594	5.15302	0.481116	54.1849	1.63893	0.609278	303.877	4.65441	0.515196	88.2386	2.75536	0.468019	-711.748	4.37267	0.302239	-16.8879	0.22143	0.339813	-1055.84	2.15451	0.277383	450.771	-0.969142	0.244407	-127.278	-0.949465	5.05913	24462.4	3.54408	166.173	-72.8001	7.31435	1.55903	43.7909	1.0144	1.25399	-114.296	0.704195	2.12876	-461.723	2.20664	0.80634	-53.8569	-0.401233	5.57022	15.0914	0.717184	62.8929	-15.4731	1.14158	1.0851	-12.4317	0.426283	1.46802	11.412	0.548004	2.56	5.62666	0.253146	0.72616	-3.43571	0.109628	0.138386	1.16061	-0.0294985	0.00537216	-40.6584	0.931491	0.00311917	-23.6402	0.971644	0.031629	-85.8854	1.88971	0.00772826	-53.5041	1.46125	0.00950516	-45.7742	0.935129	0.0108904	-58.3119	1.08706	0.0114157	-47.4073	1.30631	0.0110651	-40.2308	1.03537	-1.63761	41.925	-0.892641	0.210473	-22.424	0.493838	0.00157251	-22.3564	-0.732128	0.19924	130.008	2.41177	0.137913	-820.485	1.47025	0.0288259	130.182	3.32363	0.0936722	406.722	2.23567	0.305796	-53.9662	0.956064	0.0262655	119.626	3.16721	52.6346	-76.356	2.68799	36.7308	-283.056	2.85164	16.1731	-26.4576	2.32416	3.175	-16.1703	-1.09077	998.773	-90.1526	1.24862	353.755	-197.47	0.870772	1.3388	33.959	0.474997	0.0154895	-603.13	1.22805	0.0230692	253.286	1.81577	0.00519998	-13.9395	0.601142	3.10961	47.2014	1.22047	69.1519	-112.574	2.86395	0.146233	-74.4251	-1.18826	1.77457	19.3852	0.224583	2.45414	-28.3282	-0.310656	0.978481	-6.40376	0.087966	-0.809221	9.64219	-1.48731	1.00961	35.9396	2.75861	0.337547	-3.38896	0.381482	0.737818	9.93919	-0.834791	2.28567	-108.421	0.679356	0.00626083	-101.051	1.59852	0.00259041	-83.0503	1.01742	0.0241598	-132.992	1.57872	0.00675228	-125.911	1.70499	0.010196	-112.842	1.44229	0.0116885	-119.806	1.56341	0.0113951	-110.711	1.66414	0.0112203	-109.944	1.47081	1094.15	2.26135	2.58128	-3.32833	0.0479884	-2.08251	0.0632365	-0.486869	0.11315	1.68157	0.0519539	-0.126058	0.0706648	0.782259	0.0413986	1.42942	0.0868199	-0.999197	0.116485	0.587554
9766	1090960021	166	G	22	PLCD3_113026	Library			461	18.0587	-0.876057	366	16.6667	-0.763997	248	22.4756	-1.15395	0.677596	12.9334	-3.25027	237	-1.01291	283.953	-1.0678	0.921297	-4.09114	13.8951	-2.31899	22.7909	-0.0804225	0.62306	-1.91218	1103.81	0.885223	0.459013	-0.0678483	17.579	0.449306	59.4568	0.167946	0.310018	0.334608	0.990079	-12.1191	0.0187973	1.56158	0.00533374	2.22469	0.102727	1.37842	0.0326708	1.13211	0.0141125	2.7184	0.0195036	3.04824	0.0449801	1.20311	0.0170595	2.72616	0.348837	-48.6048	4.58985	0.252492	-47.267	3.8542	0.582569	-0.214693	0.176192	-0.695235	4.92746	-0.513851	2.831	-0.417771	10.6309	-0.186882	0.0330121	-0.356954	0.863877	-0.215613	0.458669	0.432145	1.00651	-26.1205	-3.25756	0.637508	-7.8017	0.613706	0.999754	-25.0063	-3.28277	0.561219	-8.25524	0.583357	1.00604	-9.17402	9.23044	0.834462	-16.0176	1.64056	0.828994	-13.532	2.06681	0.768616	-12.6774	0.880245	12.6413	-33.124	3.80017	4.81013	-6.12411	0.739094	8.51477	-30.1562	3.5862	2.32068	-0.0915032	0.00527116	0.877637	-18.1484	3.04749	0.611814	-11.7492	1.67642	0.590717	-22.5704	4.55666	0.219409	-6.97642	1.28296	512.8	-32.619	0.565629	367.628	-40.2921	1.63934	514.87	-33.0919	0.649563	368.304	-41.473	1.81737	0.446959	-4.83215	-0.146159	0.493147	20.2806	0.310632	0.467841	15.2808	0.477162	0.371743	-50.4524	0.309957	0.285042	46.4974	-0.609664	0.271109	98.916	-0.201843	0.311025	55.9993	-0.120397	0.332848	107.626	0.802863	4.38901	9201.85	1.33316	131.321	-44.4319	4.46415	1.55497	38.7715	0.898125	1.20522	75.5485	-0.465466	2.02219	-204.182	0.975815	0.809419	-7.75403	-0.0577673	5.7145	26.1943	1.24482	65.0591	-20.8126	1.53552	1.08193	-3.51713	0.120598	1.4471	-1.55249	-0.0745507	2.65883	31.9077	1.43555	0.704004	54.0712	-1.72532	0.28064	-4.13239	0.105031	0.00606243	-130.841	2.99759	0.00320729	-45.3993	1.86597	0.0338405	-136.45	3.00227	0.00830775	-109.385	2.98741	0.0108023	-146.455	2.99196	0.0121257	-147.297	2.74595	0.0125236	-113.761	3.13468	0.012275	-117.94	3.03529	0.144601	3.64048	-0.0775109	0.199361	44.8858	-0.988513	0.00158875	-19.4099	-0.635635	0.173495	-22.3885	-0.415327	0.13137	91.5197	-0.163997	0.022045	2.23251	0.0569977	0.0783494	-3.80767	-0.0209306	0.289981	37.7417	-0.668632	0.0205122	3.14601	0.0832938	50.1222	-62.7883	2.21036	34.35	-213.653	2.15244	16.0833	-25.9478	2.27938	3.03683	-22.2119	-1.49831	911.106	61.4606	-0.85123	355.462	-274.096	1.20867	1.34246	51.9	0.725945	0.0177336	-1038.38	2.11427	0.0265143	400.893	2.87396	0.00628021	-33.7908	1.45723	3.11993	50.2791	1.30005	66.0696	-97.0826	2.46985	0.133781	-101.364	-1.61837	1.86548	124.128	1.43806	2.92552	108.997	1.1953	0.865721	103.025	-1.41521	0.132494	-0.981507	0.151397	1.00487	11.509	0.883409	0.353409	-12.7027	1.42989	0.747021	4.72104	-0.39652	2.19092	-103.033	0.645591	0.00668018	-150.364	2.37859	0.002837	-206.956	2.53535	0.0256758	-194.228	2.30565	0.00715049	-183.493	2.48472	0.0108829	-171.882	2.1969	0.01235	-169.794	2.21573	0.0121033	-162.295	2.43951	0.0120434	-176.924	2.36685	909.343	-0.524405	0.818978	-1.17525	0.0490053	0.175787	0.063334	-0.343758	0.106382	0.160685	0.0518125	-0.26016	0.0693864	0.220678	0.0401559	0.153639	0.0875688	-0.175088	0.115465	0.179391
9767	1090960021	167	G	23	HADH_3033	Library			357	41.535	-2.01493	282	41.2281	-1.88989	204	36.8078	-1.88981	0.723404	5.67485	-1.42614	199	-1.67654	302.24	1.27943	0.922816	-3.68535	14.4595	0.267675	23.6344	1.98258	0.624258	-1.77875	1231.69	2.67571	0.472253	2.18596	18.7629	2.42325	63.9143	1.83269	0.312592	0.74601	2.04627	-24.7808	0.0174303	-0.214601	0.00502091	1.12575	0.0981565	-0.732544	0.031872	0.45607	0.0137539	1.65119	0.0181516	0.916552	0.0431326	0.112252	0.0164759	1.519	0.480159	-85.3026	8.0553	0.337302	-83.4472	6.80436	0.597872	0.190315	0.193355	1.15763	5.49312	-0.0023671	3.32228	0.0708743	12.2874	1.08317	0.0376996	0.727742	0.879932	0.676827	0.475266	0.765786	0.509179	-13.4046	-1.67173	2.07513	-26.7694	2.10576	0.509032	-12.9363	-1.69826	1.89607	-30.2202	2.13551	1.40459	-12.853	12.9321	1.63635	-32.2888	3.30708	1.09421	-17.9974	2.74883	1.02589	-17.3339	1.20357	10.6131	-18.0561	2.0715	6.1206	-28.1262	3.39444	7.65327	-19.5844	2.32899	3.05528	-47.2141	2.72006	0.718593	-10.3663	1.74072	0.758794	-22.462	3.20495	0.346734	-7.72139	1.55885	0.422111	-27.2691	5.01478	500.366	15.5459	-0.269574	371.093	-62.8528	2.55725	501.329	19.7162	-0.387011	371.503	-62.8589	2.75451	0.442124	-13.1853	-0.398819	0.550594	160.567	2.45937	0.450265	-11.7989	-0.368435	0.404203	-273.41	1.67971	0.30488	-26.6214	0.349055	0.312958	-604.48	1.23348	0.329726	-163.446	0.351403	0.309338	45.1822	0.337049	4.29422	7043.16	1.02041	107.869	-25.3438	2.54634	1.51596	-9.46737	-0.219308	1.2392	-56.7225	0.349476	2.04889	-268.698	1.28415	0.800574	-140.197	-1.04447	5.30727	-5.14451	-0.24448	76.8844	-49.9612	3.68606	1.09235	-32.8671	1.12702	1.42497	-15.2654	-0.733047	2.5112	-7.35012	-0.330689	0.735653	-28.0732	0.895768	0.746279	-21.458	0.545388	0.00492646	17.5725	-0.402587	0.00306431	-10.0964	0.414973	0.027382	11.2165	-0.246793	0.00711745	5.39764	-0.147416	0.00860809	23.8526	-0.48729	0.00968735	28.3421	-0.52836	0.0105066	7.03876	-0.193953	0.0102216	13.946	-0.358911	-0.120897	9.34378	-0.198942	0.215638	-53.7122	1.18289	0.0018499	27.9654	0.915809	0.18331	35.712	0.662489	0.138145	-852.801	1.52816	0.0230918	21.9848	0.561286	0.0813863	77.5564	0.426312	0.310213	-79.585	1.40993	0.0216426	26.0325	0.689233	57.66	-103.495	3.64336	39.67	-368.739	3.71485	18.11	-37.4601	3.29068	3.46785	-3.36515	-0.226996	989.105	-73.4321	1.01704	356.097	-302.63	1.33449	1.3622	148.847	2.08197	0.0158273	-668.648	1.36146	0.0247864	326.861	2.34323	0.00531456	-16.0451	0.691948	3.02151	20.9267	0.541096	73.6079	-134.969	3.43371	0.122187	-126.445	-2.01881	1.85409	111.007	1.28606	2.9237	108.466	1.18948	0.829589	138.089	-1.89688	-0.912713	10.8097	-1.66739	1.00821	28.7108	2.20375	0.326372	3.1724	-0.357107	0.739486	8.99365	-0.755376	2.20584	-103.881	0.650906	0.00648515	-127.43	2.01581	0.00266484	-120.448	1.47557	0.0248327	-160.173	1.90138	0.006895	-146.548	1.98444	0.0105798	-145.824	1.86384	0.0120967	-150.656	1.96598	0.0117171	-134.167	2.01671	0.0116195	-142.43	1.90539	1024.47	1.21103	2.27509	-2.95424	0.0484652	-1.0237	0.0638368	0.394203	0.111702	1.3561	0.052806	0.681881	0.0710507	0.951766	0.0416732	1.71124	0.087976	0.273003	0.117323	0.922961
9768	1090960021	168	G	24	RAD23A_5886	Library			349	43.3409	-2.10254	278	42.3977	-1.9435	206	36.1563	-1.85636	0.741007	2.8856	-0.725175	202	-1.62415	304.597	1.58199	0.92404	-3.35862	14.5686	0.767729	23.9512	2.75751	0.617411	-2.54114	1223.43	2.56006	0.461395	0.337704	18.7205	2.35254	64.7767	2.15481	0.30844	0.0823289	1.65295	-20.0656	0.0173545	-0.31311	0.00529914	2.10314	0.0985593	-0.54653	0.0316059	0.230822	0.0137296	1.57859	0.0183979	1.30482	0.0428141	-0.0757912	0.0167054	1.99385	0.271654	-27.0359	2.55305	0.220472	-33.6075	2.74039	0.568157	-0.59612	0.166031	-1.79211	7.37616	1.70032	5.21528	1.95372	11.0401	0.126856	0.035287	0.169454	0.858922	-0.491035	0.355298	-1.64587	0.520801	-13.7017	-1.70878	-0.0344531	1.06402	-0.0836993	0.505962	-12.8608	-1.68835	-0.0410763	1.65548	-0.116985	-0.283483	2.72955	-2.74634	0.586267	-10.9815	1.12475	0.140871	-1.94596	0.297215	0.177584	-1.97976	0.137464	10.901	-20.195	2.31689	4.45545	-0.169235	0.0204238	7.66832	-19.7691	2.35095	2.34653	-1.75032	0.100838	0.693069	-9.11742	1.531	0.435644	1.09117	-0.155692	0.361386	-8.61315	1.73888	0.138614	1.11211	-0.204517	504.638	-1.00117	0.0173607	369.101	-49.8807	2.02946	505.405	3.82059	-0.0749946	369.481	-49.3396	2.16209	0.496023	79.9403	2.41796	0.564516	194.565	2.9801	0.51301	84.8705	2.65019	0.428063	-437.3	2.68658	0.28603	42.856	-0.561918	0.278966	-33.1402	0.0676249	0.337858	-258.861	0.556542	0.374946	219.439	1.63697	4.08935	2377.72	0.344482	105.51	-23.4234	2.35338	1.58073	70.6197	1.63587	1.19985	96.4543	-0.59427	1.93539	5.58566	-0.026694	0.813409	51.9889	0.387316	5.9887	47.296	2.24763	63.1535	-16.1155	1.18897	1.07099	27.3282	-0.937102	1.52196	44.8355	2.15301	2.71093	45.7612	2.05883	0.71891	15.3816	-0.490801	-0.750245	34.2251	-0.869881	0.00555006	-63.901	1.46398	0.00301905	1.07825	-0.0443189	0.0315029	-83.0027	1.82628	0.00772841	-53.5186	1.46165	0.00987038	-74.1205	1.51422	0.011236	-83.2061	1.55115	0.0115853	-57.5613	1.5861	0.0112928	-54.8511	1.41164	-1.53629	39.7484	-0.846299	0.203641	18.9595	-0.417542	0.00155312	-25.874	-0.847321	0.192255	88.6628	1.64478	0.13434	-322.46	0.577827	0.0258573	74.1678	1.89355	0.0857572	194.663	1.07003	0.296623	-0.772683	0.0136888	0.0237779	69.2624	1.83378	49.7048	-60.5339	2.131	33.9333	-201.506	2.03007	15.5714	-23.04	2.02395	3.03124	-22.4565	-1.51481	933.528	22.6833	-0.314163	352.591	-145.224	0.640385	1.32656	-26.1475	-0.365735	0.0144841	-408.137	0.831022	0.0220757	210.721	1.51063	0.00504341	-11.0623	0.477063	3.03142	23.8845	0.617576	63.6607	-84.9757	2.16184	0.141832	-83.9454	-1.34026	1.87511	135.219	1.56656	2.90875	104.109	1.1417	0.911633	58.4688	-0.803164	0.15984	-1.29001	0.198984	1.01302	53.4631	4.10364	0.373235	-24.3432	2.74022	0.758618	-1.8546	0.155768	0.869167	-27.8592	0.174563	0.00579129	-45.8363	0.72508	0.00252794	-51.6593	0.632861	0.0226393	-71.5714	0.849611	0.00629826	-60.2576	0.815961	0.00942273	-46.3817	0.592825	0.0107402	-48.1527	0.628368	0.0105744	-50.9327	0.765587	0.0104834	-49.9885	0.668734	1038.65	1.42468	2.10679	-2.74862	0.0493378	0.914109	0.0646922	1.64958	0.11192	1.40512	0.0535145	1.35366	0.0724019	1.54533	0.0413438	1.37311	0.089329	1.76187	0.11927	1.70209
9769	1090960021	169	H	1		Neutral Control			685	-32.5056	1.5769	558	-39.4737	1.80947	446	-42.0195	2.15739	0.799283	-6.34843	1.59542	411	2.02582	295.895	0.465067	0.948606	3.20122	14.7141	1.43455	22.7193	-0.255552	0.655967	1.75206	976.578	-0.896162	0.449629	-1.66512	16.4075	-1.50396	56.7602	-0.839202	0.301688	-0.99686	-0.992171	11.6443	0.0176392	0.0568679	0.00451658	-0.645893	0.100553	0.374362	0.0309173	-0.35197	0.0130028	-0.584942	0.017266	-0.479957	0.0424381	-0.297805	0.0153913	-0.724195	0.0887097	24.0878	-2.27466	0.0745968	28.6234	-2.33398	0.549916	-1.07887	0.180777	-0.200211	5.6234	0.115437	3.17032	-0.0802683	10.889	0.0109828	0.0336202	-0.216245	0.86054	-0.401081	0.396037	-0.826914	-0.125203	2.81539	0.351115	-0.0783115	1.64268	-0.129219	-0.106951	2.21452	0.290718	-0.33307	6.46022	-0.456512	0.119965	-0.99466	1.00078	-0.437296	9.78753	-1.00246	-0.136124	2.71785	-0.415111	-0.164097	4.20463	-0.291946	7.51825	4.93495	-0.566167	4.41606	0.492052	-0.0593843	5.88078	2.16657	-0.25765	2.06569	16.2648	-0.937037	0.462287	2.17487	-0.365205	0.418491	2.34131	-0.334067	0.172749	2.86739	-0.578888	0.119221	3.05352	-0.561541	496.896	28.9899	-0.502699	358.461	19.3913	-0.788961	500.246	23.9404	-0.469928	358.827	21.871	-0.958397	0.42523	-42.3755	-1.28174	0.445281	-96.6103	-1.47976	0.435031	-35.2688	-1.10131	0.325743	265.513	-1.63119	0.296661	3.67189	-0.0481451	0.234827	708.726	-1.4462	0.294694	247.645	-0.532428	0.225313	-177.993	-1.32779	3.96918	-358.937	-0.052002	70.6302	4.96678	-0.49902	1.52043	-3.93899	-0.091245	1.2357	-43.1225	0.265684	1.94169	-9.6439	0.0460903	0.809947	0.159757	0.00119019	5.20245	-13.2105	-0.627796	54.3771	5.51755	-0.407075	1.09441	-38.6834	1.32646	1.40425	-28.1	-1.34937	2.49722	-11.0669	-0.497908	0.725344	-1.31608	0.0419939	0.64061	-17.5263	0.445456	0.0046789	49.9171	-1.14361	0.00302328	0.0347805	-0.00143071	0.0260081	42.6292	-0.937958	0.00680954	35.0894	-0.958329	0.00820709	54.9757	-1.12311	0.00920357	63.189	-1.17798	0.0100107	36.7422	-1.01243	0.00983469	38.7958	-0.998441	1.61465	-27.9383	0.594846	0.20229	27.1439	-0.597786	0.00143967	-46.4555	-1.52132	0.161982	-90.5412	-1.67962	0.127404	644.296	-1.15453	0.0179882	-74.3163	-1.89734	0.066681	-316.428	-1.73934	0.289253	41.962	-0.743398	0.0168596	-70.8025	-1.87456	34.895	19.443	-0.68446	25.4431	45.9958	-0.463383	9.47813	11.5723	-1.01657	3.93368	17.0035	1.14697	946.028	1.06547	-0.014756	347.947	63.2368	-0.278852	1.33762	28.145	0.393675	0.0124581	-15.209	0.0309674	0.0168483	-13.2482	-0.0949746	0.00516556	-13.3069	0.57386	2.85036	-30.112	-0.778599	42.0234	23.7705	-0.604738	0.19395	28.8078	0.459942	1.71463	-49.6759	-0.575512	2.40736	-41.9568	-0.460112	1.04912	-74.9582	1.02967	-0.644812	7.78746	-1.20121	1.00592	16.8973	1.29699	0.319676	7.10368	-0.799636	0.750506	2.74515	-0.230565	-0.598429	55.6087	-0.348438	0.00538594	1.83031	-0.0289536	0.00231338	56.1556	-0.687944	0.021196	-13.2709	0.157537	0.00588882	-1.04998	0.0142175	0.00894602	-5.41049	0.0691538	0.0100108	6.97179	-0.0909784	0.00986267	0.909208	-0.0136666	0.00988504	-1.2958	0.0173344	939.637	-0.0677639	-0.585468	0.54061	0.0490392	0.251028	0.064247	0.99615	0.10548	-0.0419779	0.0527078	0.588779	0.0690242	0.0615622	0.0401952	0.194047	0.0883769	0.714118	0.115863	0.338862
9770	1090960021	170	H	2	EIF2B3_8891	Library			267	61.851	-3.00049	211	61.9883	-2.84153	128	61.5635	-3.16082	0.606635	24.1773	-6.07597	126	-2.95141	286.305	-0.765977	0.917324	-5.15197	13.9426	-2.10107	22.7236	-0.245056	0.624428	-1.75986	1115.32	1.04629	0.481577	3.77307	17.186	-0.205931	60.717	0.63859	0.305245	-0.428351	2.17119	-26.2783	0.0172781	-0.412325	0.00472944	0.101858	0.0951015	-2.14354	0.0320921	0.642328	0.0133111	0.332936	0.0172816	-0.455321	0.0432061	0.155648	0.0158239	0.170555	0.348837	-48.6048	4.58985	0.273256	-56.1251	4.57649	0.661151	1.86502	0.205656	2.48554	5.75352	0.233089	3.35995	0.108347	13.865	2.29274	0.0458087	2.60418	0.870332	0.143192	0.534479	1.95611	0.749301	-19.5441	-2.4374	4.49137	-58.6489	4.6135	0.661098	-16.6766	-2.18927	3.3963	-54.9064	3.87996	3.77822	-34.7639	34.9777	2.46317	-49.0657	5.02539	2.14537	-35.696	5.45203	1.45737	-25.1438	1.74584	12.9206	-35.1987	4.03821	8.36508	-65.8095	7.94229	8	-23.8393	2.83498	3.53175	-77.7782	4.48089	0.642857	-6.66051	1.11844	1.15079	-51.0333	7.28161	0.507937	-17.5323	3.53953	0.484127	-33.4776	6.15653	510.585	-24.0369	0.416812	377.611	-105.284	4.28361	511.142	-18.5556	0.364229	377.779	-104.807	4.59271	0.427897	-37.7666	-1.14233	0.523384	94.1197	1.44161	0.440565	-26.7427	-0.835074	0.394342	-205.677	1.26359	0.286996	39.2958	-0.515238	0.281062	-68.3786	0.139531	0.29456	249.208	-0.535788	0.26503	-72.5026	-0.540854	4.13027	3309.75	0.479514	126.31	-40.3531	4.05434	1.59355	86.481	2.0033	1.18718	145.775	-0.898144	1.92266	36.3571	-0.173755	0.817748	116.964	0.871376	5.06479	-23.8045	-1.13125	100.278	-107.624	7.94033	1.08956	-25.0039	0.857387	1.3805	-42.8171	-2.05608	2.43987	-26.3174	-1.18404	0.72647	-4.2394	0.135272	0.607613	-16.2985	0.414251	0.00410762	124.555	-2.85358	0.00289455	31.82	-1.30785	0.0220669	132.74	-2.92064	0.00603129	110.137	-3.00796	0.00704892	144.868	-2.95954	0.00799611	150.163	-2.79938	0.00884113	106.787	-2.94252	0.00869558	111.957	-2.8813	1.69262	-29.6133	0.630508	0.20341	20.3602	-0.44839	0.00156861	-23.064	-0.7553	0.163115	-83.8342	-1.5552	0.125448	916.942	-1.6431	0.0191554	-52.2917	-1.33504	0.0744947	-107.081	-0.588605	0.289652	39.6512	-0.70246	0.0179293	-49.1472	-1.30121	53.5263	-81.1714	2.85751	36.3158	-270.958	2.72976	18.2105	-38.0311	3.34084	2.09127	-63.557	-4.28725	1014.07	-116.615	1.61512	352.716	-150.853	0.665207	1.40594	363.573	5.08543	0.0217803	-1823.24	3.71237	0.032372	651.866	4.67315	0.00811289	-67.4697	2.90964	3.07768	37.6792	0.974261	69.6013	-114.833	2.92141	0.127022	-115.986	-1.85181	1.97487	250.164	2.89824	3.5956	304.208	3.33604	0.764283	201.466	-2.76747	-0.27574	3.62387	-0.558982	0.99893	-19.0791	-1.46442	0.323578	4.81265	-0.541743	0.736688	10.5799	-0.888609	4.07161	-209.994	1.3158	0.00776087	-277.446	4.38889	0.00306171	-319.87	3.91863	0.0294964	-348.561	4.1377	0.00811558	-323.048	4.37447	0.0126682	-325.317	4.15802	0.0143991	-324.636	4.23634	0.0139047	-293.506	4.41179	0.013814	-320.995	4.29419	1200.9	3.87047	1.60248	-2.13249	0.0494444	1.151	0.0666914	4.58388	0.112271	1.48406	0.0561431	3.84609	0.0734101	1.98818	0.0432681	3.34856	0.0917912	4.4712	0.121731	2.68675
9771	1090960021	171	H	3		Inhibitor Control			281	58.6907	-2.84718	219	59.6491	-2.73431	106	68.7296	-3.52875	0.484018	43.6064	-10.9587	103	-3.35308	272.831	-2.49549	0.883131	-14.2823	13.1139	-5.89913	22.8936	0.17077	0.585471	-6.09768	1129.44	1.24403	0.493148	5.74272	17.5582	0.414678	59.6626	0.244796	0.32635	2.94499	2.45703	-29.705	0.0177168	0.157663	0.00514266	1.55345	0.0982499	-0.689434	0.032948	1.36677	0.0141157	2.72796	0.0182247	1.03176	0.0443761	0.84647	0.0169113	2.41953	0.45283	-77.6657	7.33413	0.27673	-57.607	4.69733	0.658823	1.80342	0.188022	0.581938	6.77953	1.16083	3.51021	0.257796	12.9449	1.58729	0.0392193	1.07939	0.857508	-0.569629	0.497887	1.22051	5.00196	-128.277	-15.9978	10.4359	-137.079	10.7831	5.12162	-126.388	-16.592	7.91074	-129.191	9.1293	12.8065	-118.104	118.83	5.6383	-113.492	11.6241	7.16498	-120.212	18.3606	6.39375	-114.492	7.94965	24.8058	-123.492	14.1678	12.7087	-138.737	16.7436	14.932	-108.905	12.9511	4.08738	-113.42	6.53428	2.80583	-112.496	18.8903	2.15534	-124.251	17.7285	2.29126	-126.067	25.4511	1.2233	-107.477	19.7651	519.687	-59.2941	1.02819	374.638	-85.9267	3.49605	520.81	-56.2582	1.1043	375.321	-88.3796	3.87284	0.365723	-145.191	-4.3916	0.442366	-103.73	-1.58881	0.366888	-140.254	-4.37962	0.375186	-74.1013	0.455246	0.316929	-71.0309	0.931342	0.273691	55.5133	-0.113278	0.323328	-88.3692	0.189991	0.257687	-92.0064	-0.686348	4.0355	1151.35	0.166807	236.932	-130.394	13.1009	1.46414	-73.5465	-1.70367	1.22973	-19.8566	0.12234	1.97854	-98.7007	0.471706	0.802942	-104.744	-0.780337	3.66048	-131.874	-6.26699	110.107	-131.852	9.72781	1.13343	-148.634	5.0967	1.22778	-137.445	-6.60014	2.00818	-141.112	-6.34875	0.764913	-104.018	3.31905	3.7612	-133.638	3.39661	0.00536496	-39.717	0.909923	0.00351455	-121.266	4.98421	0.0293313	-33.3522	0.733839	0.0076597	-46.8927	1.28069	0.0094814	-43.9298	0.897451	0.0103378	-18.5089	0.345047	0.0113412	-42.9445	1.18333	0.0113978	-61.5952	1.5852	5.82712	-118.428	2.5215	0.222443	-94.9304	2.09063	0.00112985	-102.66	-3.36192	0.151199	-154.371	-2.86371	0.13249	-64.6167	0.115789	0.0144108	-141.819	-3.62073	0.0685888	-265.313	-1.45838	0.312748	-94.2808	1.67028	0.01347	-139.428	-3.69147	65.1818	-144.115	5.07333	33.4091	-186.224	1.87611	34.2273	-129.013	11.3331	1.23299	-101.086	-6.81876	1019.72	-126.374	1.75029	350.236	-39.5222	0.174279	1.30827	-115.931	-1.62157	0.0124547	-14.5472	0.0296198	0.0142343	-125.249	-0.897895	0.00849139	-74.4254	3.2096	2.4993	-134.807	-3.48567	68.8291	-110.951	2.82268	0.11355	-145.131	-2.31715	1.74057	-19.7841	-0.229206	2.30683	-71.2436	-0.78128	0.980921	-8.77159	0.120492	6.66135	-74.6349	11.5124	0.984451	-93.6439	-7.18771	0.436068	-61.2358	6.89309	0.888696	-75.6082	6.35033	2.63078	-128.049	0.802341	0.00614406	-87.3199	1.3813	0.00264263	-109.288	1.33885	0.0229032	-82.2328	0.97617	0.00658124	-101.177	1.37006	0.00986353	-84.2668	1.07705	0.0113762	-96.211	1.25551	0.0111528	-93.0612	1.39883	0.0109763	-90.0909	1.20521	1132.54	2.84	3.70348	-4.69936	0.0493192	0.872811	0.0659511	3.49729	0.120072	3.23693	0.0555114	3.24717	0.0765364	3.36148	0.0425968	2.65944	0.0910378	3.64214	0.123967	3.58131
9772	1090960021	172	H	4		Editing Control			81	103.837	-5.03733	74	102.047	-4.67781	9	100.326	-5.15097	0.121622	101.029	-25.3896	9	-4.9947	196.11	-12.3433	0.829209	-28.681	9.85418	-20.8379	18.3519	-10.9375	0.555458	-9.43966	882.873	-2.20812	0.509041	8.44792	14.4892	-4.70225	44.9576	-5.2472	0.331567	3.77888																			0.888889	-199.522	18.8413	0.37037	-97.5544	7.95468	0.615532	0.657686	0.161649	-2.2652	5.54762	0.0469147	3.17517	-0.075447	14.2418	2.58158	0.0364576	0.440341	0.820465	-2.62863	0.477096	0.80258	10.8615	-278.094	-34.6819	16.24	-213.658	16.807	11.1375	-274.355	-36.0168	15.4188	-252.736	17.8596	15.1158	-139.421	140.278	9.56341	-193.136	19.7814	10.8692	-182.581	27.8865	19.0741	-344.006	23.8858	44.6667	-271.036	31.0949	15	-177.206	21.3863	20.5556	-177.914	21.1576	5.44444	-200.472	11.5494	3.77778	-160.054	26.8763	3.11111	-193.913	27.6682	6.66667	-392.356	79.2114	3.22222	-307.592	56.5661	578.899	-288.664	5.00557	448.266	-565.283	22.9993	578.899	-282.796	5.55101	448.266	-575.96	25.2389	0.395014	-94.5825	-2.86085	0.640465	380.036	5.82093	0.455538	-3.67389	-0.114722	0.502493	-948.541	5.82742	0.284023	50.2539	-0.658918	0.266972	168.444	-0.34372	0.248293	792.13	-1.70305	0.212075	-213.152	-1.59006	4.88082	20401.8	2.9558	516	-357.539	35.9226	1.69978	217.842	5.04622	1.04655	693.161	-4.27067	1.88193	134.772	-0.644093	0.822381	186.332	1.38817	4.86031	-39.54	-1.87904	172.556	-285.783	21.0846	1.12038	-111.841	3.83505	1.27419	-108.691	-5.21935	2.3059	-61.9436	-2.78689	0.698853	67.4401	-2.1519																												4.43326	-88.4861	1.88399	0.167629	237.104	-5.2217	0.00109878	-108.296	-3.54647	0.114386	-372.289	-6.90629	0.108423	3290.01	-5.89547	0.0103165	-219.075	-5.59312	0.0466943	-851.911	-4.68279	0.241921	316.436	-5.60598	0.00991105	-211.482	-5.59916																																																																																								1825.84	13.2904
9773	1090960021	173	H	5		Neutral Control			550	-2.0316	0.0985564	445	-6.43275	0.294876	341	-7.81759	0.401375	0.766292	-1.12089	0.281691	325	0.523919	287.175	-0.65425	0.940328	0.990697	14.3867	-0.0661004	22.3604	-1.13339	0.65149	1.2535	1010.91	-0.415433	0.473467	2.39249	17.1173	-0.32047	56.7684	-0.836142	0.313824	0.942893	0.146427	-2.00532	0.0178684	0.354644	0.004756	0.195152	0.100815	0.495092	0.0310189	-0.265983	0.0135572	1.06545	0.0181248	0.874239	0.0427054	-0.139989	0.0160786	0.697407	0.134211	11.3726	-1.07394	0.118421	9.92787	-0.809528	0.548757	-1.10954	0.187333	0.50758	4.71222	-0.708469	2.69712	-0.550931	9.63466	-0.950709	0.0333521	-0.278284	0.879036	0.627015	0.439516	0.0471238	0.356228	-9.4939	-1.18401	-0.0441332	1.19174	-0.093746	0.356366	-9.18133	-1.20531	-0.154917	3.52873	-0.249358	0.0804326	-0.629742	0.633615	0.480024	-8.82577	0.903952	-0.0392988	1.0876	-0.166114	0.0936425	-0.460436	0.0319701	9.97231	-13.296	1.52539	4.52615	-1.35638	0.163696	7.36308	-16.0233	1.9055	2.34462	-1.62721	0.0937448	0.676923	-8.32738	1.39834	0.378462	5.25894	-0.750363	0.267692	-2.91089	0.58767	0.156923	-0.720845	0.132563	548.03	-169.089	2.93208	375.867	-93.9312	3.82172	552.06	-178.13	3.49652	376.885	-98.8314	4.33084	0.434458	-26.4311	-0.799465	0.498665	33.7546	0.51701	0.449679	-12.7012	-0.396611	0.379521	-103.874	0.638154	0.286486	41.1762	-0.539894	0.263852	220.881	-0.450721	0.35379	-445.815	0.958488	0.297393	13.4554	0.100374	5.73289	39805.8	5.76702	135.314	-47.6821	4.7907	1.483	-50.2233	-1.1634	1.32778	-401.559	2.47407	2.23674	-722.675	3.45377	0.788357	-323.123	-2.40726	5.76507	30.0862	1.42978	61.76	-12.6807	0.935559	1.08016	1.47155	-0.0504657	1.44381	-3.58887	-0.172338	2.65846	31.8078	1.43105	0.705013	51.4519	-1.64174	-0.0402743	7.80827	-0.198459	0.00518875	-16.6954	0.382495	0.0030572	-8.34054	0.342807	0.0293771	-34.3995	0.756882	0.0073673	-18.6962	0.510612	0.00918487	-20.9146	0.427267	0.0104442	-26.1742	0.487945	0.0109473	-19.353	0.53327	0.010723	-18.258	0.469884	-0.26171	12.3686	-0.263346	0.205352	8.5946	-0.189278	0.00170948	2.49038	0.0815548	0.178207	5.50288	0.102083	0.132029	-0.344777	0.000617818	0.0231319	22.7411	0.580596	0.079554	28.466	0.156472	0.296147	1.98416	-0.0351513	0.0215191	23.5307	0.622997	42.317	-20.6376	0.726514	30.4688	-100.508	1.01257	12.3973	-5.00984	0.440088	3.89028	15.1059	1.01897	950.829	-7.23746	0.10024	347.162	98.4547	-0.43415	1.33897	34.7637	0.486253	0.0133087	-180.178	0.366866	0.0198471	115.236	0.826111	0.00474353	-5.55138	0.239404	3.00116	14.8593	0.384213	53.6575	-34.7011	0.882818	0.157817	-49.3641	-0.78814	1.78992	37.0676	0.429439	2.68459	38.8077	0.425578	0.930605	40.0579	-0.550261	-1.04504	12.3026	-1.89767	1.00664	20.6465	1.58476	0.309109	13.308	-1.49803	0.74571	5.46472	-0.458981	1.09071	-40.4592	0.253513	0.00581161	-48.2257	0.762877	0.00248325	-29.202	0.357744	0.0221765	-52.8791	0.627717	0.00625061	-53.3666	0.722649	0.00945118	-48.8271	0.624081	0.0107656	-50.066	0.653336	0.010555	-49.5226	0.744391	0.0104758	-49.3684	0.660439	1059.3	1.73599	0.470805	-0.749877	0.0488741	-0.115527	0.0634073	-0.236231	0.10608	0.0929115	0.0520058	-0.0769023	0.0694491	0.248232	0.0401608	0.158714	0.0876266	-0.111517	0.115573	0.222655
9774	1090960021	174	H	6	SLFN11_91607	Library			491	11.2867	-0.547536	394	8.47953	-0.3887	291	8.46906	-0.434822	0.738579	3.27041	-0.821881	275	-0.34928	287.922	-0.558399	0.927065	-2.55097	14.2232	-0.815293	22.8531	0.0717176	0.632876	-0.819108	1122.78	1.15085	0.47741	3.06364	18.2879	1.63126	60.5669	0.582537	0.320185	1.95966	0.401542	-5.06365	0.0185413	1.2289	0.00522625	1.8471	0.102859	1.43949	0.0323934	0.897356	0.013999	2.38055	0.0190404	2.31797	0.0445037	0.921809	0.016874	2.3424	0.298851	-34.6361	3.27075	0.258621	-49.8817	4.0674	0.523435	-1.7797	0.174854	-0.839625	4.7501	-0.674218	2.62951	-0.618173	11.2206	0.265259	0.0379181	0.778286	0.861029	-0.373927	0.40311	-0.684725	0.425323	-11.2605	-1.40433	0.0445908	0.0211329	-0.00166238	0.386368	-9.91928	-1.30218	0.0308169	0.472486	-0.0333882	-0.125664	1.27273	-1.28055	0.118803	-1.49626	0.153249	0.33957	-5.29148	0.808195	0.141266	-1.32241	0.0918207	10.1964	-14.9604	1.71635	4.40727	0.639559	-0.0771864	6.83636	-9.55982	1.13686	2.22182	6.24988	-0.360063	0.701818	-9.54551	1.60289	0.501818	-3.73204	0.5325	0.345455	-7.64355	1.54313	0.134545	1.51941	-0.279419	517.049	-49.077	0.851019	368.732	-47.4768	1.93166	519.946	-52.8897	1.03817	369.323	-48.288	2.11601	0.466551	29.0195	0.877754	0.552074	164.181	2.51472	0.490183	49.7017	1.552	0.408201	-300.874	1.84844	0.299643	-7.32061	0.0959862	0.265597	191.55	-0.390869	0.275746	469.985	-1.01045	0.300498	21.7033	0.161901	4.17799	4396.33	0.636936	100.829	-19.6135	1.9706	1.58533	76.3112	1.76772	1.19422	118.36	-0.729232	1.92995	18.735	-0.0895364	0.816188	93.6044	0.69735	5.76406	30.0082	1.42607	60.1273	-8.65612	0.638635	1.08227	-4.47611	0.153482	1.48574	22.3899	1.07517	2.63471	25.4944	1.14701	0.711128	35.5813	-1.13534	0.15784	0.43677	-0.0111012	0.00562656	-73.8953	1.69295	0.00312943	-26.1747	1.07581	0.0314714	-82.2837	1.81046	0.00779045	-59.5009	1.62503	0.009897	-76.1869	1.55644	0.0113344	-90.2965	1.68333	0.0116928	-64.0025	1.76359	0.0114028	-61.919	1.59353	-1.83836	46.2374	-0.984458	0.19746	56.4029	-1.24215	0.00203125	60.8636	1.99316	0.178352	6.36238	0.118028	0.132233	-28.7204	0.051465	0.0235136	29.9441	0.764491	0.0761927	-61.5893	-0.338545	0.288845	44.3312	-0.785371	0.0222177	37.6745	0.997466	45.0976	-35.6536	1.25513	31.9317	-143.156	1.44222	13.322	-10.2621	0.901472	3.69972	6.77354	0.456911	975.904	-50.6027	0.700849	351.27	-85.9515	0.379016	1.34529	65.8063	0.920457	0.015921	-686.832	1.39848	0.0247008	323.191	2.31692	0.00466471	-4.10291	0.176938	3.1841	69.4163	1.79488	60.6689	-69.9396	1.77931	0.146965	-72.8407	-1.16296	1.88416	145.655	1.68746	3.23595	199.432	2.18703	0.785902	180.486	-2.47927	-1.20857	14.1474	-2.18223	1.01048	40.3966	3.10071	0.345183	-7.87245	0.886172	0.713993	23.4481	-1.9694	1.41637	-58.9808	0.369568	0.00614708	-87.6751	1.38692	0.00262516	-100.513	1.23136	0.0238502	-120.486	1.43027	0.00665391	-111.686	1.51237	0.0100207	-97.7777	1.24974	0.0113328	-92.9262	1.21264	0.0111984	-96.3829	1.44876	0.0111013	-100.266	1.34134	926.214	-0.270109	1.19099	-1.62976	0.0486431	-0.628628	0.0634019	-0.244126	0.109416	0.842493	0.0520981	0.010597	0.0699944	0.487746	0.0404315	0.436533	0.0875215	-0.227083	0.116065	0.41981
9775	1090960021	175	H	7	NDUFS2_4720	Library			414	28.6682	-1.39074	327	28.0702	-1.28673	231	28.013	-1.43826	0.706422	8.36574	-2.10238	225	-1.22248	295.15	0.369381	0.930588	-1.61011	14.6324	1.05993	22.8821	0.142761	0.652089	1.32023	1083	0.593781	0.471024	1.97672	17.9183	1.0151	59.9236	0.34226	0.318997	1.76979	1.39783	-17.0072	0.0178754	0.363739	0.0050605	1.26482	0.102936	1.47493	0.031775	0.373989	0.0141923	2.95596	0.0189671	2.20243	0.0434179	0.280686	0.016908	2.41285	0.365248	-53.1909	5.02293	0.304965	-69.6521	5.6795	0.590979	0.00787869	0.180453	-0.235176	4.33402	-1.05045	2.09181	-1.15299	13.4585	1.98102	0.0430668	1.9697	0.849108	-1.03655	0.437706	0.0107278	0.496869	-13.0898	-1.63247	1.18228	-14.9893	1.17911	0.505177	-12.8415	-1.68581	0.861934	-13.2035	0.933026	1.0576	-9.64991	9.70926	1.00221	-19.4214	1.98918	0.960207	-15.7412	2.40424	0.128145	-1.08492	0.0753306	10.4356	-16.7374	1.92021	5.48444	-17.4455	2.10543	7.78222	-21.1668	2.51717	2.6	-18.0094	1.03754	0.773333	-13.0448	2.19049	0.693333	-17.6908	2.52419	0.284444	-3.93044	0.793502	0.16	-1.02888	0.189211	536.081	-122.802	2.12944	374.155	-82.7817	3.36809	537.734	-122.258	2.3998	373.879	-78.7367	3.45028	0.468127	31.7427	0.960124	0.526337	101.332	1.55208	0.487427	45.4556	1.41941	0.387094	-155.893	0.957737	0.285723	43.9881	-0.576763	0.257653	325.08	-0.663344	0.332886	-200.525	0.431122	0.286602	-15.2046	-0.113424	4.57157	13359.2	1.93547	112.916	-29.4512	2.95901	1.49841	-31.1757	-0.722171	1.28062	-217.981	1.34302	2.07637	-335.112	1.60155	0.799314	-159.061	-1.185	5.38225	0.626133	0.0297554	69.8667	-32.663	2.40982	1.09168	-30.9841	1.06245	1.43309	-10.2321	-0.491347	2.49414	-11.8878	-0.534841	0.724367	1.21955	-0.0389136	0.223296	-1.99872	0.0508005	0.00554781	-63.6071	1.45725	0.0030828	-14.6616	0.602613	0.0312523	-77.2726	1.70021	0.00758709	-39.8905	1.08945	0.00970664	-61.412	1.2546	0.011182	-79.32	1.4787	0.0114387	-48.7831	1.34422	0.0112016	-48.9944	1.26091	-0.131333	9.56794	-0.203715	0.21032	-21.4972	0.473427	0.00191736	40.2028	1.31656	0.178162	5.23764	0.0971629	0.133193	-162.521	0.291227	0.0223672	8.31247	0.212223	0.0799373	38.7361	0.212924	0.30222	-33.2342	0.588777	0.0210473	13.9798	0.370127	45.4103	-37.3423	1.31458	31.3675	-126.709	1.27653	14.7009	-18.0948	1.58953	3.13028	-18.1257	-1.22267	1005.06	-101.026	1.39922	349.949	-26.6381	0.117464	1.34413	60.0936	0.840552	0.0155734	-619.412	1.26121	0.0233539	265.485	1.90323	0.00536219	-16.9203	0.72969	3.08884	41.0072	1.06031	59.2619	-62.8682	1.59941	0.1436	-80.1207	-1.2792	1.83239	86.0004	0.996343	2.84884	86.658	0.95032	0.860162	108.42	-1.48932	-0.256498	3.40679	-0.525497	1.0075	25.0439	1.9223	0.35338	-12.6855	1.42796	0.738792	9.38693	-0.788407	1.5585	-67.0645	0.420219	0.00614992	-88.0089	1.3922	0.00259807	-86.8997	1.06458	0.0239115	-122.962	1.45965	0.00668121	-115.634	1.56582	0.0100733	-102.294	1.30747	0.0114248	-99.8816	1.30341	0.0112325	-98.8679	1.48612	0.0111249	-102.187	1.36703	1027.37	1.25468	2.65298	-3.41592	0.0487901	-0.302196	0.0638703	0.443314	0.111153	1.23275	0.0533622	1.20929	0.0727727	1.70818	0.0417461	1.78611	0.0887445	1.11868	0.118912	1.55877
9776	1090960021	176	H	8	SLC16A5_9121	Library			365	39.7291	-1.92733	301	35.6725	-1.63522	228	28.9902	-1.48843	0.757475	0.276206	-0.0694119	224	-1.23994	310.495	2.33908	0.934216	-0.641262	14.9382	2.46144	23.4728	1.58745	0.649643	1.04791	1241.51	2.81307	0.467011	1.29366	18.8839	2.62495	63.682	1.74594	0.308756	0.132799	1.40565	-17.101	0.0180928	0.6462	0.00498508	0.999876	0.101873	0.983932	0.0315983	0.224393	0.0141686	2.88549	0.0189617	2.19378	0.0434187	0.281161	0.0168162	2.2229	0.285714	-30.9651	2.9241	0.236842	-40.5909	3.30982	0.588049	-0.0696541	0.193951	1.22193	4.59302	-0.816257	2.36631	-0.879962	13.5589	2.05803	0.0374854	0.67817	0.855694	-0.670423	0.494795	1.15837	0.556018	-14.6022	-1.82108	1.04748	-13.2108	1.0392	0.550691	-13.961	-1.83277	0.58654	-8.6719	0.6128	0.594058	-5.37101	5.40404	0.865911	-16.6558	1.70592	0.565416	-9.09409	1.38899	0.402473	-6.05023	0.420093	10.692	-18.6422	2.13874	5.49107	-17.5567	2.11885	7.54464	-18.2514	2.17047	2.5625	-15.6039	0.898957	0.741071	-11.4662	1.92541	0.566964	-8.48028	1.21	0.383929	-9.9851	2.01586	0.200893	-5.12272	0.942066	528.851	-94.7962	1.64381	375.112	-89.0165	3.62176	529.799	-91.3151	1.79243	374.983	-86.1209	3.77386	0.45727	12.9833	0.392706	0.552703	165.719	2.53828	0.479695	33.5441	1.04746	0.417228	-362.873	2.22933	0.285181	45.9835	-0.602925	0.255562	360.213	-0.735035	0.314902	10.5068	-0.0225893	0.226451	-174.97	-1.30524	4.63639	14835.4	2.14933	117.33	-33.0446	3.32004	1.51004	-16.7852	-0.388822	1.28147	-221.26	1.36322	2.09971	-391.514	1.8711	0.799933	-149.792	-1.11594	5.3977	1.81451	0.0862303	70.1518	-33.3658	2.46167	1.0931	-34.9883	1.19976	1.45014	0.334238	0.0160502	2.5407	0.495596	0.0222958	0.720001	12.5516	-0.4005	0.291102	-4.52169	0.114925	0.00545952	-52.0714	1.19296	0.00303073	-1.8037	0.0741335	0.0303892	-57.5384	1.266	0.00747926	-29.4921	0.80546	0.00954724	-49.0405	1.00186	0.0108221	-53.3933	0.99537	0.0112856	-39.616	1.09162	0.0110135	-36.9174	0.950099	-0.565117	18.8863	-0.402115	0.195066	70.9065	-1.56156	0.00179977	18.8713	0.617997	0.170845	-38.0765	-0.706353	0.12815	540.383	-0.968329	0.0210327	-16.868	-0.43065	0.0741802	-115.508	-0.634924	0.283329	76.3169	-1.35203	0.0197962	-11.3489	-0.300471	54.6634	-87.3119	3.07368	36.9802	-290.327	2.92489	18.2574	-38.2975	3.36424	2.86308	-29.8091	-2.01078	994.28	-82.3826	1.141	350.103	-33.5548	0.147965	1.34285	53.8062	0.752607	0.0165269	-804.347	1.63776	0.0246157	319.547	2.2908	0.00615952	-31.5728	1.36158	3.14635	58.1586	1.50379	72.6658	-130.234	3.31324	0.13117	-107.011	-1.70852	1.87426	134.248	1.55531	2.81736	77.4862	0.849739	0.84464	123.482	-1.69623	-1.10138	12.9381	-1.99569	1.00839	29.655	2.27622	0.332073	-0.175124	0.0197121	0.725099	17.151	-1.44051	1.9578	-89.7743	0.562516	0.00633622	-109.916	1.73875	0.00269587	-136.044	1.66663	0.0243918	-142.363	1.68996	0.00685872	-141.303	1.91341	0.0103215	-123.626	1.58011	0.0116734	-118.668	1.54856	0.0115462	-121.72	1.82961	0.0114274	-126.796	1.69624	1013.04	1.03872	1.6158	-2.14877	0.0482983	-1.39415	0.0632886	-0.410486	0.110092	0.994351	0.0525404	0.430015	0.0708525	0.864702	0.0410165	1.03709	0.0876014	-0.139211	0.116682	0.66662
9777	1090960021	177	H	9	ENGASE_64772	Library			326	48.5327	-2.3544	267	45.614	-2.09094	194	40.0651	-2.05704	0.726592	5.16978	-1.29921	189	-1.85118	295.842	0.458212	0.924202	-3.3153	14.3679	-0.151903	22.9746	0.368898	0.631302	-0.994445	1184.39	2.01336	0.476657	2.93556	18.3689	1.7663	61.8527	1.06274	0.314403	1.03548	1.82897	-22.1758	0.0169718	-0.81025	0.00501535	1.10623	0.0980649	-0.774852	0.030924	-0.346308	0.0138834	2.03667	0.0179614	0.616585	0.041932	-0.596644	0.0165966	1.76862	0.336283	-45.0966	4.25857	0.269911	-54.6984	4.46016	0.531529	-1.56549	0.1759	-0.726672	5.37272	-0.111235	3.2205	-0.0303563	9.93987	-0.716703	0.0329151	-0.379391	0.883509	0.875637	0.401635	-0.714389	1.55464	-40.1352	-5.00538	1.82659	-23.4902	1.84781	1.61519	-40.1435	-5.26997	1.45027	-22.8845	1.61714	2.31812	-21.2857	21.4166	1.38431	-27.1745	2.78326	1.21982	-20.1123	3.07186	2.1282	-37.2858	2.58891	13.6667	-40.7409	4.67404	5.78836	-22.548	2.72123	8.98942	-35.9809	4.27887	2.58201	-16.8554	0.971059	1.03704	-25.9479	4.35719	0.693122	-17.6754	2.52199	1.00529	-47.8016	9.6505	0.460317	-31.094	5.71819	539.674	-136.718	2.37075	377.337	-103.502	4.21113	541.718	-137.795	2.70478	378.13	-107.158	4.69571	0.440181	-16.5433	-0.500387	0.556512	175.02	2.68073	0.463958	9.29822	0.290349	0.424834	-415.121	2.55032	0.300846	-11.7531	0.154104	0.315133	-641.036	1.30807	0.277243	452.421	-0.97269	0.254341	-100.893	-0.75264	4.84526	19591.9	2.83846	156.73	-65.1138	6.54209	1.54667	28.5035	0.660272	1.25528	-119.342	0.735281	2.13637	-480.121	2.29457	0.798044	-178.077	-1.32667	5.40136	2.09633	0.0996231	74	-42.8513	3.1615	1.10527	-69.2708	2.37532	1.41458	-21.7025	-1.04216	2.55508	4.31917	0.194321	0.723618	3.16234	-0.100905	1.54351	-51.1217	1.29933	0.00474519	41.256	-0.945179	0.00309767	-18.3334	0.753528	0.0274854	8.85147	-0.194756	0.00709679	7.39	-0.201829	0.00832627	45.7259	-0.934144	0.00913893	67.8451	-1.26479	0.0103188	18.2857	-0.503861	0.0100126	27.3704	-0.704397	-0.179522	10.6031	-0.225755	0.20045	38.2901	-0.843257	0.00177383	14.1655	0.463891	0.172237	-29.8365	-0.553494	0.13214	-15.8245	0.0283564	0.0229337	19.0017	0.485125	0.0776667	-22.0977	-0.121467	0.291552	28.6342	-0.507283	0.021444	22.0104	0.582744	50.0476	-62.3854	2.19618	35.1905	-238.154	2.39928	15.5952	-23.1753	2.03583	3.36543	-7.84365	-0.529095	984.071	-64.7255	0.89645	347.743	72.4098	-0.319302	1.37636	218.368	3.0544	0.0145218	-415.449	0.845909	0.0214302	183.065	1.31237	0.00553071	-20.0173	0.863249	3.0892	41.1151	1.0631	65.3215	-93.3228	2.37419	0.151409	-63.2273	-1.00948	1.83673	91.0088	1.05437	2.64299	26.6876	0.292665	0.958874	12.6244	-0.173416	-1.34321	15.6662	-2.41651	1.00578	16.2214	1.24511	0.311062	12.1617	-1.369	0.72611	16.5776	-1.39235	1.45833	-61.3671	0.384519	0.0060551	-76.8583	1.21581	0.00251423	-44.7685	0.548444	0.0231028	-90.2972	1.0719	0.00645183	-82.4636	1.11666	0.0098711	-84.9174	1.08537	0.011269	-88.1093	1.14978	0.0109473	-78.0904	1.1738	0.0108664	-81.153	1.08565	1042.39	1.48104	1.36579	-1.84331	0.0480816	-1.87558	0.0629278	-0.939975	0.110381	1.0593	0.0520431	-0.0414872	0.0708677	0.871392	0.0404581	0.463873	0.0869748	-0.828717	0.116469	0.581207
9778	1090960021	178	H	10	LOXL1_4016	Library			488	11.9639	-0.580388	405	5.26316	-0.241262	281	11.7264	-0.602062	0.693827	10.3614	-2.60392	273	-0.384208	280.351	-1.53026	0.935018	-0.427319	14.0907	-1.42254	22.103	-1.76297	0.646653	0.714907	980.951	-0.834937	0.483405	4.08415	17.2397	-0.116385	55.3682	-1.35909	0.328414	3.27491	0.168695	-2.27227	0.0191005	1.95552	0.00515575	1.59942	0.104447	2.17251	0.0328095	1.24954	0.0141642	2.87229	0.0193737	2.84347	0.0453487	1.42074	0.0169599	2.52023	0.240854	-18.4288	1.74027	0.192073	-21.4923	1.7525	0.508211	-2.18263	0.180874	-0.18978	5.62495	0.116839	3.48568	0.233401	10.5197	-0.272132	0.0337666	-0.182355	0.879738	0.666017	0.411033	-0.525466	0.381877	-10.1497	-1.2658	-0.113519	2.1072	-0.165759	0.38825	-9.96556	-1.30826	-0.0133749	1.19966	-0.0847739	-0.250535	2.42541	-2.44033	0.43847	-7.9826	0.817592	0.153953	-2.16621	0.330856	0.129593	-1.11114	0.077151	9.57143	-10.3179	1.18373	4.34066	1.75796	-0.212162	7.16117	-13.5457	1.61086	2.36264	-2.78325	0.160346	0.78022	-13.3817	2.24707	0.410256	2.94154	-0.419708	0.245421	-1.55546	0.314027	0.179487	-2.97977	0.547979	532.626	-109.417	1.89735	367.706	-40.8002	1.66001	534.288	-108.821	2.13605	367.536	-36.3388	1.59239	0.495279	78.6543	2.37906	0.538918	132.055	2.02265	0.512822	84.5811	2.64115	0.392403	-192.36	1.18177	0.265891	117.085	-1.53519	0.211727	1096.98	-2.23845	0.284322	369.345	-0.794079	0.215618	-203.743	-1.51988	4.59835	13969.1	2.02382	104.172	-22.3345	2.24399	1.5079	-19.4333	-0.450164	1.29088	-257.905	1.58899	2.12314	-448.15	2.14178	0.795998	-208.708	-1.55487	5.81909	34.2434	1.62733	59.7839	-7.80969	0.576186	1.09301	-34.7256	1.19075	1.48363	21.0852	1.01251	2.65098	29.8191	1.34158	0.715817	23.4112	-0.74701	-0.398128	21.1234	-0.536882	0.00609294	-134.828	3.08893	0.0031522	-31.7977	1.30693	0.0339676	-139.356	3.0662	0.00820815	-99.7804	2.72511	0.0108033	-146.531	2.99352	0.0124087	-167.677	3.12587	0.0124641	-110.194	3.03639	0.0122183	-114.296	2.94148	-1.42214	37.2963	-0.794089	0.204885	11.4262	-0.251638	0.00200015	55.2215	1.80839	0.178739	8.65095	0.160483	0.132842	-113.681	0.203709	0.0241104	41.2057	1.05201	0.0748314	-98.0623	-0.53903	0.296399	0.524166	-0.00928613	0.0226821	47.0777	1.24642	45.808	-39.4904	1.3902	32.6696	-164.668	1.65894	14.0357	-14.3166	1.25763	3.12646	-18.2926	-1.23393	957.596	-18.94	0.26232	352.073	-121.983	0.537902	1.34868	82.4715	1.15356	0.0168462	-866.279	1.76386	0.0253686	351.802	2.52203	0.0054463	-18.4661	0.796353	3.22464	81.5056	2.10747	62.4093	-78.6864	2.00183	0.138536	-91.0766	-1.45412	1.85027	106.609	1.23511	3.02517	138.027	1.51365	0.828802	138.853	-1.90737	-1.56702	18.1911	-2.80597	1.00758	25.4607	1.95429	0.305562	15.3906	-1.73246	0.728375	15.2932	-1.28448	2.06723	-95.9975	0.60151	0.00650126	-129.324	2.04576	0.00277437	-175.488	2.14985	0.0247127	-155.327	1.84385	0.0069639	-156.511	2.11936	0.0105575	-143.912	1.83941	0.0119235	-137.565	1.79515	0.0117795	-138.712	2.08502	0.0117029	-149.217	1.9962	899.282	-0.67606	-0.350752	0.253849	0.048434	-1.093	0.0621573	-2.07093	0.103043	-0.589636	0.0506039	-1.40615	0.0664293	-1.07831	0.0393266	-0.697729	0.0860363	-1.86145	0.111839	-1.27105
9779	1090960021	179	H	11		Neutral Control			480	13.7698	-0.667993	398	7.30994	-0.335087	305	3.90879	-0.200687	0.766332	-1.12715	0.283264	298	0.0523919	287.346	-0.632301	0.942042	1.44846	14.4405	0.180819	22.5757	-0.606636	0.649996	1.08716	1011.24	-0.410819	0.465041	0.958249	17.5129	0.339207	58.2	-0.301456	0.314138	0.993044	1.23728	-15.0826	0.0182288	0.822852	0.00485521	0.543648	0.101546	0.832772	0.0319769	0.544817	0.0140961	2.66981	0.0186688	1.73193	0.0438716	0.548624	0.0166567	1.89308	0.202346	-7.66788	0.724093	0.173021	-13.3644	1.08975	0.620661	0.793437	0.193983	1.22539	4.29666	-1.08423	2.07386	-1.17084	12.0321	0.887393	0.0397917	1.21185	0.864965	-0.155149	0.561241	2.4941	0.468285	-12.359	-1.54133	0.27687	-3.04352	0.239413	0.488834	-12.4395	-1.63304	0.0993363	-0.654997	0.0462854	0.738412	-6.70353	6.74476	0.445639	-8.12805	0.83249	0.380533	-5.98118	0.913535	0.130265	-1.1233	0.0779955	9.83557	-12.2802	1.40885	4.73826	-4.91742	0.593464	7.27181	-14.9034	1.77232	2.34228	-1.47751	0.0851206	0.758389	-12.3136	2.0677	0.496644	-3.35494	0.478694	0.345638	-7.65469	1.54538	0.130872	1.88711	-0.34704	536.946	-126.152	2.18754	371.027	-62.4205	2.53966	538.313	-124.515	2.44412	371.346	-61.8084	2.70847	0.4525	4.74121	0.143407	0.518256	81.5972	1.2498	0.472392	22.2921	0.696099	0.38567	-146.113	0.897654	0.298661	-3.70012	0.0485152	0.280822	-64.3443	0.131299	0.279463	426.372	-0.916684	0.212869	-211.043	-1.57433	4.81774	18965.3	2.74767	112.154	-28.8316	2.89676	1.49557	-34.6805	-0.80336	1.30193	-300.902	1.8539	2.14696	-505.714	2.41688	0.791291	-279.191	-2.07997	5.66066	22.0514	1.04794	63.4832	-16.9283	1.24894	1.07516	15.5683	-0.533849	1.46178	7.54543	0.362333	2.62974	24.1712	1.08748	0.702632	57.6338	-1.839	0.430158	-9.6957	0.246431	0.00544472	-50.1374	1.14866	0.00312365	-24.7479	1.01717	0.0304788	-59.5873	1.31108	0.00774017	-54.6522	1.49261	0.00961646	-54.4127	1.11161	0.0107931	-51.3065	0.956467	0.0114855	-51.5866	1.42146	0.0111747	-47.2688	1.2165	-0.754534	22.9552	-0.488748	0.19361	79.7232	-1.75573	0.00174459	8.8604	0.29016	0.171663	-33.2339	-0.616519	0.128869	440.21	-0.788827	0.0220277	1.90603	0.0486626	0.0741307	-116.835	-0.64222	0.282733	79.7732	-1.41326	0.0206235	5.39978	0.142964	52.0284	-73.0821	2.57274	35.766	-254.93	2.56829	17.0142	-31.2354	2.74387	2.77981	-33.4501	-2.25638	984.705	-65.8227	0.911646	355.126	-259.041	1.14228	1.34318	55.4309	0.775332	0.0180899	-1107.48	2.25498	0.0265516	402.49	2.8854	0.00671343	-41.7521	1.80056	3.11927	50.084	1.29501	68.5679	-109.638	2.78927	0.129311	-111.033	-1.77274	1.82216	74.2208	0.859873	2.89388	99.779	1.09421	0.886202	83.149	-1.14219	-0.644815	7.78748	-1.20122	1.00823	28.7912	2.20992	0.325447	3.71548	-0.418239	0.753264	1.18143	-0.0992279	2.48315	-119.653	0.749732	0.00679071	-163.361	2.5842	0.00285579	-216.397	2.65102	0.0263108	-219.881	2.61017	0.00735207	-212.642	2.87943	0.011127	-192.854	2.46495	0.0125902	-187.949	2.45264	0.0123715	-181.827	2.7331	0.0122792	-196.113	2.62355	1015.63	1.07773	1.07678	-1.49022	0.0486255	-0.66756	0.0636847	0.170914	0.108697	0.680997	0.0527398	0.61908	0.0708952	0.883455	0.0408231	0.838566	0.0880433	0.347044	0.117093	0.830897
9780	1090960021	180	H	12		Neutral Control			469	16.2528	-0.788451	378	13.1579	-0.603156	275	13.6808	-0.702406	0.727513	5.02376	-1.26251	270	-0.436599	292.998	0.0931811	0.933545	-0.820459	14.3447	-0.258562	22.9299	0.259512	0.635044	-0.577759	1063.93	0.326886	0.467993	1.46069	17.5104	0.335012	59.3528	0.129093	0.311277	0.53586	0.585055	-7.26362	0.0182754	0.883403	0.0050394	1.19072	0.101603	0.85942	0.0324241	0.923286	0.0137896	1.7574	0.018531	1.5147	0.0443141	0.809879	0.0165284	1.62756	0.23125	-15.7451	1.48684	0.1875	-19.5414	1.59342	0.57694	-0.363673	0.181907	-0.0782065	5.01338	-0.436152	2.85932	-0.3896	11.1563	0.215928	0.0362279	0.387182	0.891488	1.31918	0.434828	-0.0471238	0.37996	-10.1007	-1.25969	0.139773	-1.23468	0.0971239	0.367721	-9.46061	-1.24197	0.0221631	0.614884	-0.0434508	-0.0662238	0.724039	-0.728492	0.540097	-10.0447	1.0288	0.144403	-2.00543	0.306299	0.0759635	-0.140448	0.00975193	10.0704	-14.0245	1.60897	4.67407	-3.83987	0.463418	7.24815	-14.613	1.73779	2.41111	-5.89271	0.339485	0.692593	-9.0941	1.52709	0.437037	0.989601	-0.1412	0.281481	-3.75011	0.757096	0.144444	0.528406	-0.0971737	528.125	-91.9812	1.595	365.627	-27.2642	1.10928	529.049	-88.3892	1.735	365.744	-24.3609	1.0675	0.488833	67.5171	2.0422	0.51398	71.1543	1.08985	0.496679	59.7109	1.86455	0.367688	-22.598	0.138832	0.318606	-77.2118	1.01238	0.312377	-594.706	1.21353	0.322104	-74.0023	0.159102	0.29266	0.883462	0.00659014	3.96566	-439.054	-0.0636094	94.5222	-14.48	1.45483	1.53321	11.8674	0.274903	1.21555	35.3077	-0.217536	1.96133	-57.1077	0.272927	0.804744	-77.7616	-0.579322	5.88152	39.0477	1.85565	65.0667	-20.8313	1.5369	1.07097	27.3635	-0.938312	1.4881	23.8536	1.14545	2.67168	35.325	1.5893	0.707286	45.5524	-1.4535	0.0647831	3.89926	-0.0991055	0.00573497	-88.0594	2.01745	0.00311436	-22.4537	0.922877	0.0316355	-86.0354	1.89301	0.00778409	-58.8875	1.60828	0.0100747	-89.9783	1.83818	0.0115538	-106.1	1.97794	0.0117858	-69.5711	1.91703	0.0115438	-70.9744	1.82658	-0.682699	21.4121	-0.455893	0.203184	21.729	-0.478534	0.00199067	53.5017	1.75207	0.177288	0.0652742	0.0012109	0.132024	0.344777	-0.000617818	0.0223845	8.63856	0.220548	0.0809795	66.6593	0.366413	0.294503	11.5201	-0.20409	0.0211377	15.811	0.418611	46.3175	-42.2419	1.48706	32.1422	-149.291	1.50403	14.5829	-17.425	1.5307	3.13567	-17.8902	-1.20679	963.908	-29.8554	0.413499	349.686	-14.8129	0.0653198	1.33968	38.2454	0.534952	0.01474	-457.764	0.932069	0.0216446	192.247	1.3782	0.00542682	-18.1081	0.780912	3.03213	24.095	0.623018	59.3362	-63.2416	1.60891	0.144753	-77.6265	-1.23937	1.80457	53.9471	0.624995	2.69703	42.4311	0.465314	0.919043	51.2785	-0.704393	-0.318054	4.10122	-0.632613	1.00152	-5.71551	-0.438677	0.33606	-2.51595	0.283211	0.731317	13.625	-1.14436	1.67218	-73.5294	0.460728	0.00614017	-86.8622	1.37406	0.00262174	-98.7907	1.21025	0.0233492	-100.251	1.19006	0.00662742	-107.855	1.46049	0.00999723	-95.7583	1.22393	0.0113181	-91.816	1.19815	0.0111687	-94.2212	1.41627	0.0110784	-98.3961	1.31632	961.368	0.2598	0.524742	-0.815774	0.0489261	-7.85925e-05	0.0634546	-0.166868	0.106578	0.204788	0.0520958	0.00849525	0.0692999	0.182664	0.0401839	0.182394	0.0877584	0.0335238	0.115478	0.184632
9781	1090960021	181	H	13		Neutral Control			506	7.90068	-0.383275	416	2.04678	-0.0938242	287	9.77199	-0.501718	0.689904	10.9831	-2.76015	273	-0.384208	273.445	-2.41663	0.939133	0.671645	13.9723	-1.96512	21.8751	-2.3203	0.648249	0.892653	942.283	-1.37633	0.467139	1.31531	16.4187	-1.48515	55.3162	-1.37848	0.313701	0.923315	-0.989479	11.612	0.0188964	1.69033	0.00527874	2.03147	0.103641	1.80068	0.0321711	0.709171	0.0137007	1.49276	0.0190275	2.29756	0.0445809	0.967381	0.0166439	1.86659	0.178886	-1.11186	0.104996	0.140762	0.396968	-0.0323689	0.584718	-0.15781	0.188324	0.614487	4.90323	-0.535756	2.40609	-0.840397	10.8603	-0.0109828	0.0358583	0.301653	0.862271	-0.304888	0.501058	1.28426	0.373238	-9.92882	-1.23825	0.489733	-5.85199	0.460336	0.3767	-9.68149	-1.27097	0.26715	-3.41636	0.241417	1.15186	-10.52	10.5847	0.460052	-8.42052	0.862446	0.373662	-5.86549	0.895865	0.187288	-2.1554	0.149659	10.0147	-13.6105	1.56148	4.89377	-7.52847	0.908582	7.20879	-14.13	1.68035	2.3663	-3.01823	0.173883	0.619048	-5.4955	0.922808	0.542125	-6.66981	0.951672	0.351648	-8.0205	1.61923	0.14652	0.320605	-0.0589591	554.214	-193.043	3.34747	367.474	-39.2852	1.59837	558.647	-203.818	4.00076	368.258	-41.1682	1.80401	0.443962	-10.0107	-0.302795	0.506422	52.697	0.807147	0.4531	-7.43106	-0.232044	0.383791	-133.208	0.818369	0.29286	17.6827	-0.231852	0.243924	555.832	-1.13421	0.393976	-917.384	1.97234	0.379562	231.699	1.72843	4.55014	12871.3	1.86479	107.853	-25.3309	2.54504	1.54774	29.8354	0.691124	1.23464	-38.9903	0.240225	1.96501	-65.9992	0.31542	0.812766	42.3571	0.315559	5.09498	-21.4809	-1.02083	59.0147	-5.91359	0.436296	1.09609	-43.3967	1.48808	1.40546	-27.3513	-1.31341	2.47984	-15.6898	-0.705896	0.711674	34.1637	-1.0901	1.36794	-44.5889	1.13329	0.00527844	-28.4134	0.650957	0.00328237	-63.9369	2.6279	0.029397	-34.854	0.766883	0.00767968	-48.8196	1.33331	0.00934307	-33.1933	0.678113	0.0104716	-28.1448	0.524681	0.0112863	-39.6559	1.09272	0.0110648	-40.2123	1.03489	0.338689	-0.5288	0.0112589	0.217501	-64.997	1.43141	0.00186033	29.8561	0.977727	0.179993	16.0782	0.298265	0.140067	-1120.62	2.00808	0.0237334	34.0914	0.870374	0.0809506	65.884	0.362151	0.313787	-100.307	1.77705	0.0221693	36.6952	0.971538	44.5181	-32.5246	1.14498	29.8446	-82.3121	0.829252	14.9016	-19.2349	1.68968	3.23096	-13.7233	-0.925706	885.095	106.444	-1.47425	351.963	-117.046	0.516131	1.34797	78.9875	1.10483	0.0162494	-750.523	1.52816	0.0234225	268.425	1.9243	0.00650294	-37.8838	1.63374	3.05144	29.8549	0.771949	57.3943	-53.4819	1.36061	0.147758	-71.125	-1.13557	1.8172	68.4999	0.793593	2.88388	96.8651	1.06225	0.94972	21.5078	-0.295445	-0.125431	1.9282	-0.297424	1.00276	0.669163	0.0513859	0.334955	-1.86741	0.210207	0.746471	5.03311	-0.42273	2.2679	-107.411	0.673023	0.00645464	-123.842	1.95904	0.00273457	-155.486	1.90481	0.0243182	-139.392	1.65469	0.00687766	-144.04	1.95048	0.01044	-133.81	1.71028	0.0118224	-129.923	1.69543	0.0116702	-130.75	1.96535	0.0115638	-137.896	1.84473	923.735	-0.307477	-0.79011	0.790629	0.0492251	0.664036	0.0627555	-1.19284	0.101222	-0.998798	0.0501493	-1.83722	0.0656905	-1.40282	0.0387753	-1.26365	0.0863433	-1.52363	0.111689	-1.33138
9782	1090960021	182	H	14		Neutral Control			518	5.19187	-0.251866	410	3.80117	-0.174245	274	14.0065	-0.719129	0.668293	14.4075	-3.62072	267	-0.488991	279.022	-1.70078	0.934064	-0.681863	13.9715	-1.9685	22.1406	-1.67101	0.640618	0.042915	962.66	-1.09103	0.473052	2.32184	16.9013	-0.680632	54.9543	-1.51364	0.323315	2.45991	0.163122	-2.20545	0.0185874	1.28881	0.00501705	1.1122	0.101891	0.992266	0.032084	0.635458	0.0139088	2.1122	0.0187025	1.78516	0.0442776	0.788336	0.016612	1.8005	0.204334	-8.22351	0.776563	0.173375	-13.5155	1.10206	0.529687	-1.61425	0.173854	-0.947596	5.69289	0.178267	3.54397	0.291379	11.7276	0.653939	0.0381579	0.833779	0.845632	-1.22973	0.401408	-0.718955	0.273556	-7.38014	-0.920399	0.689776	-8.49131	0.667953	0.300266	-7.8015	-1.02417	0.542459	-7.94655	0.561544	0.631806	-5.71945	5.75463	0.132211	-1.76831	0.181113	0.479531	-7.64803	1.16812	0.547632	-8.6776	0.602524	8.74906	-4.20863	0.482838	4.89513	-7.55128	0.911333	6.38577	-4.03036	0.479293	2.33333	-0.903485	0.0520504	0.625468	-5.80966	0.975562	0.576779	-9.19564	1.31207	0.378277	-9.64115	1.94642	0.250936	-10.1326	1.86339	528.064	-91.7469	1.59094	370.677	-60.1384	2.44681	529.343	-89.5346	1.75748	371.113	-60.2534	2.64033	0.454843	8.78913	0.265845	0.489737	11.9518	0.183062	0.463372	8.39575	0.262168	0.360403	27.4413	-0.168587	0.324943	-100.569	1.31864	0.321828	-753.553	1.53767	0.365356	-581.537	1.25028	0.339799	126.087	0.940578	4.15139	3790.56	0.549174	85.9663	-7.51597	0.755142	1.51649	-8.81758	-0.204256	1.25885	-133.238	0.8209	1.98552	-115.572	0.552338	0.809926	-0.159757	-0.00119019	5.80089	32.8427	1.56077	67.2097	-26.1139	1.92664	1.07381	19.3834	-0.664669	1.47092	13.2069	0.634199	2.65094	29.8093	1.34114	0.705161	51.0681	-1.62949	0.482381	-11.6388	0.295818	0.00520685	-19.0596	0.436659	0.00303657	-3.24626	0.133425	0.0286102	-16.8638	0.371049	0.00724661	-7.05811	0.192764	0.00900948	-7.30158	0.149165	0.0103244	-17.5436	0.327051	0.0108529	-13.699	0.377474	0.0105477	-7.00174	0.180195	-0.105833	9.02017	-0.192052	0.196861	60.0285	-1.322	0.00171696	3.84841	0.126028	0.169964	-43.2881	-0.803033	0.130664	189.945	-0.340369	0.0210109	-17.2809	-0.441191	0.0733114	-138.785	-0.762873	0.287444	52.4557	-0.929305	0.0197169	-12.9551	-0.342997	46.8213	-44.9621	1.58282	31.7198	-136.978	1.37999	15.5411	-22.8675	2.00879	2.87126	-29.4514	-1.98665	946.954	-0.536218	0.00742736	353.656	-193.033	0.851205	1.33969	38.3367	0.536229	0.0171953	-933.977	1.9017	0.0237937	284.326	2.0383	0.00757628	-57.6085	2.48437	3.12247	51.0375	1.31966	61.7687	-75.4668	1.91992	0.143944	-79.3759	-1.2673	1.86411	122.553	1.41982	3.22978	197.634	2.16732	0.820769	146.649	-2.01446	0.0405275	0.0559828	-0.00863534	1.00135	-6.60077	-0.506626	0.33968	-4.64129	0.522452	0.743779	6.55949	-0.550931	2.06413	-95.8212	0.600405	0.00653905	-133.768	2.11606	0.00268265	-129.401	1.58525	0.0255401	-188.747	2.24058	0.00706989	-171.838	2.3269	0.0107542	-160.82	2.05551	0.0121873	-157.501	2.05531	0.0119058	-147.913	2.22332	0.0117947	-156.683	2.09606	976.524	0.488249	0.331288	-0.579425	0.0486309	-0.655647	0.0629799	-0.863548	0.106019	0.0790681	0.0515224	-0.535222	0.0686342	-0.109745	0.0398923	-0.116914	0.0870013	-0.799563	0.114493	-0.20918
9783	1090960021	183	H	15	PLCZ1_89869	Library			462	17.833	-0.865106	377	13.4503	-0.616559	275	13.6808	-0.702406	0.729443	4.718	-1.18567	271	-0.419135	294.886	0.335497	0.935294	-0.353533	14.3844	-0.0765111	22.826	0.0055537	0.639393	-0.0934293	1097.19	0.792479	0.462343	0.498994	17.8801	0.951442	59.3997	0.146597	0.313861	0.948776	0.257036	-3.33131	0.0185911	1.29365	0.00519864	1.75011	0.101635	0.873876	0.0321188	0.664916	0.0138798	2.02592	0.0189129	2.11694	0.044305	0.804481	0.0167362	2.05748	0.23053	-15.5438	1.46783	0.174455	-13.9763	1.13964	0.537634	-1.40393	0.17851	-0.444962	5.333	-0.147147	3.06268	-0.187336	12.0812	0.925077	0.0361688	0.373508	0.85652	-0.62455	0.4076	-0.594479	0.601616	-15.768	-1.96647	1.0799	-13.6385	1.07285	0.572065	-14.4867	-1.90179	0.615491	-9.14829	0.646465	0.897556	-8.17258	8.22285	1.17269	-22.8806	2.34347	0.787334	-12.8306	1.95968	0.00625303	1.1213	-0.077857	11.6015	-25.3989	2.91391	5.53137	-18.2332	2.2005	8.37638	-28.458	3.38425	2.57934	-16.6838	0.961174	0.811808	-14.9274	2.50661	0.619926	-12.3405	1.76078	0.243542	-1.44112	0.290942	0.140221	0.951181	-0.174922	535.049	-118.804	2.06012	370.145	-56.6745	2.30588	536.037	-115.642	2.26995	370.314	-54.9111	2.40623	0.439059	-18.482	-0.559029	0.536282	125.618	1.92407	0.454138	-5.83114	-0.182085	0.40026	-246.324	1.51331	0.276682	77.3119	-1.0137	0.248683	475.847	-0.970994	0.275675	470.821	-1.01225	0.203019	-237.206	-1.7695	4.43706	10296	1.49168	121.838	-36.7132	3.68864	1.51582	-9.63601	-0.223214	1.25884	-133.185	0.820574	2.08316	-351.519	1.67996	0.80143	-127.376	-0.948945	5.40456	2.34293	0.111342	70.7565	-34.8562	2.57164	1.0872	-18.3525	0.629309	1.41957	-18.6102	-0.893665	2.57928	10.7535	0.483806	0.7166	21.3774	-0.682116	0.893201	-26.9248	0.684333	0.00541312	-46.0098	1.05409	0.00327348	-61.743	2.53772	0.0306905	-64.4274	1.41758	0.00779441	-59.8825	1.63545	0.00961625	-54.3966	1.11128	0.0109235	-60.6996	1.13158	0.0115058	-52.8035	1.455	0.0112916	-54.7795	1.40979	0.254731	1.27473	-0.0271408	0.195994	65.2813	-1.43768	0.00160756	-15.9981	-0.523905	0.166175	-65.7218	-1.2192	0.129565	343.193	-0.614978	0.0205606	-25.7765	-0.65809	0.0696925	-235.743	-1.29583	0.285436	64.0968	-1.13554	0.0192219	-22.9765	-0.608321	50.8421	-66.6759	2.34722	34.9421	-230.913	2.32633	16.1947	-26.5807	2.33497	3.2112	-14.5874	-0.983996	926.896	34.1521	-0.473007	353.305	-177.285	0.781766	1.33658	23.0334	0.322176	0.0185721	-1201.01	2.44542	0.026312	392.223	2.8118	0.0053988	-17.5932	0.758708	3.00745	16.7361	0.43274	64.6025	-89.709	2.28225	0.136699	-95.0508	-1.51757	1.85097	107.413	1.24441	3.07888	153.674	1.68524	0.876021	93.0294	-1.27791	-2.23912	25.7732	-3.97551	1.01656	71.6956	5.5031	0.30092	18.1164	-2.0393	0.73634	10.777	-0.905157	1.6614	-72.9169	0.456889	0.00662536	-143.918	2.27663	0.0026796	-127.869	1.56648	0.0257638	-197.785	2.34787	0.00711217	-177.952	2.40969	0.0108931	-172.756	2.20806	0.012116	-152.109	1.98494	0.0120043	-155.081	2.33108	0.0119256	-167.341	2.23865	914.88	-0.440954	-0.604401	0.563742	0.0488665	-0.132461	0.062618	-1.39475	0.102027	-0.817785	0.0507509	-1.26682	0.0664798	-1.05612	0.0392238	-0.803207	0.0865502	-1.29593	0.112268	-1.0997
9784	1090960021	184	H	16	MOGAT3_346606	Library			421	27.088	-1.31409	363	17.5439	-0.804208	256	19.8697	-1.02016	0.705234	8.55396	-2.14968	253	-0.733487	298.222	0.763662	0.933466	-0.841628	14.4878	0.397459	22.7767	-0.115121	0.645766	0.616208	1092.62	0.728564	0.46809	1.4772	17.7217	0.687288	59.0409	0.0125916	0.319443	1.84112	1.9656	-23.8137	0.0177314	0.176656	0.0051215	1.47912	0.0999628	0.101684	0.0326766	1.13702	0.0140582	2.55686	0.0183869	1.28754	0.044117	0.693504	0.0168495	2.29174	0.267559	-25.8915	2.44499	0.220736	-33.7199	2.74955	0.536647	-1.43005	0.175938	-0.722604	4.93904	-0.503376	2.80854	-0.440104	10.5625	-0.239328	0.0372162	0.615886	0.869047	0.0717883	0.412204	-0.501929	0.890065	-23.1431	-2.88625	1.63653	-20.9827	1.65056	0.821708	-20.627	-2.70787	1.1698	-18.2694	1.29101	1.5761	-14.4362	14.525	1.05663	-20.5256	2.10227	1.25406	-20.6888	3.15991	0.682847	-11.125	0.772455	12.5099	-32.1473	3.68813	5.75494	-21.9869	2.65352	8.21739	-26.507	3.15223	2.53755	-14.0034	0.80675	0.972332	-22.7819	3.82555	0.727273	-20.1645	2.87714	0.383399	-9.95288	2.00935	0.29249	-14.2926	2.62841	537.855	-129.673	2.24859	381.119	-128.125	5.21294	538.409	-124.893	2.45154	381.136	-127.245	5.57592	0.464687	25.7977	0.780303	0.586519	248.297	3.8031	0.483832	39.9172	1.24646	0.451459	-597.998	3.67384	0.28889	32.3155	-0.423713	0.267228	164.146	-0.334949	0.276245	464.129	-0.997862	0.209273	-220.594	-1.64559	4.26945	6479.23	0.938705	126.415	-40.439	4.06297	1.53725	16.8583	0.390515	1.23522	-41.2427	0.254102	2.01229	-180.255	0.861467	0.8044	-82.9051	-0.61764	5.26036	-8.75442	-0.416032	71.6522	-37.0641	2.73453	1.10389	-65.3906	2.24226	1.41463	-21.6672	-1.04046	2.47815	-16.1392	-0.726114	0.721924	7.55908	-0.241197	0.283169	-4.2265	0.107423	0.00568713	-81.8091	1.87426	0.00315272	-31.9241	1.31213	0.0320219	-94.87	2.0874	0.00779873	-60.2994	1.64684	0.0100432	-87.5314	1.7882	0.0114897	-101.481	1.89183	0.0117537	-67.6496	1.86408	0.0115493	-71.3299	1.83573	0.082513	4.97423	-0.105908	0.201214	33.6591	-0.741269	0.00159925	-17.5055	-0.57327	0.172479	-28.4035	-0.52691	0.130262	245.947	-0.44072	0.0216937	-4.39535	-0.112216	0.0737622	-126.709	-0.696494	0.290979	31.9529	-0.566077	0.0201997	-3.17995	-0.0841913	49.1373	-57.4692	2.02311	33.8922	-200.306	2.01798	15.6667	-23.581	2.07147	3.0622	-21.1024	-1.42347	1002.21	-96.1032	1.33103	356.677	-328.635	1.44917	1.35471	112.06	1.56743	0.0215929	-1786.9	3.63837	0.0322715	647.56	4.64228	0.00577598	-24.5245	1.05762	3.25798	91.4495	2.36459	67.6373	-104.962	2.67029	0.133822	-101.276	-1.61695	1.86746	126.405	1.46445	3.21276	192.675	2.11294	0.816569	150.725	-2.07045	-1.22626	14.3469	-2.21301	1.00173	-4.63871	-0.356026	0.315762	9.40199	-1.05835	0.710864	25.2221	-2.1184	2.39004	-114.357	0.716548	0.00735819	-230.094	3.63984	0.00281227	-194.529	2.38311	0.0282565	-298.475	3.54314	0.00750189	-234.307	3.17281	0.0119086	-260.036	3.32364	0.0133242	-243.41	3.17638	0.0129787	-226.06	3.39798	0.0129089	-247.35	3.309	1030.64	1.30393	1.51799	-2.02926	0.0488858	-0.089583	0.0636495	0.119266	0.107573	0.428306	0.0525385	0.428217	0.0704515	0.688554	0.041078	1.10026	0.0881323	0.445	0.116652	0.654508
9785	1090960021	185	H	17	SERPINA7_6906	Library			398	32.2799	-1.56595	330	27.193	-1.24652	218	32.2476	-1.65567	0.660606	15.6254	-3.92681	214	-1.41458	277.229	-1.93096	0.92683	-2.61365	13.8759	-2.40675	22.14	-1.67247	0.635664	-0.508708	940.724	-1.39816	0.467745	1.41856	16.7531	-0.927728	55.1633	-1.43561	0.317242	1.48931	2.9831	-36.0116	0.0184155	1.06553	0.00558434	3.10503	0.100468	0.335206	0.0325638	1.04155	0.0146592	4.34596	0.0199333	3.72587	0.0445631	0.956888	0.017747	4.14807	0.256506	-22.8028	2.15331	0.237918	-41.0499	3.34725	0.567228	-0.620688	0.179156	-0.37525	4.79658	-0.632194	2.45594	-0.790817	12.2892	1.08457	0.0395257	1.15029	0.878944	0.621886	0.418546	-0.374427	0.632451	-16.5564	-2.0648	0.651206	-7.98243	0.627923	0.623136	-15.7429	-2.06669	0.631162	-9.40615	0.664686	1.09635	-10.0077	10.0692	0.635086	-11.9721	1.22621	0.978861	-16.0553	2.45221	0.217196	-2.69675	0.187247	10.6869	-18.6047	2.13444	4.83178	-6.48758	0.78296	7.63084	-19.3092	2.29626	2.38785	-4.40061	0.253524	0.892523	-18.8768	3.16981	0.658879	-15.1795	2.16587	0.327103	-6.52665	1.31764	0.168224	-1.85223	0.340624	539.167	-134.754	2.3367	382.151	-134.845	5.48634	540.424	-132.75	2.60576	382.572	-136.845	5.99663	0.454591	8.35412	0.252687	0.568998	205.511	3.14777	0.468211	15.851	0.494966	0.424452	-412.495	2.53419	0.277404	74.6485	-0.978774	0.281825	-81.1989	0.165692	0.299395	192.472	-0.413809	0.315633	61.9006	0.461765	4.99056	22900.9	3.31787	126.234	-40.2913	4.04814	1.54114	21.6641	0.501839	1.29077	-257.48	1.58637	2.15548	-526.303	2.51528	0.803447	-97.1699	-0.723913	5.81081	33.6057	1.59703	66.4533	-24.2492	1.78907	1.08611	-15.2969	0.524531	1.48259	20.4385	0.981461	2.62725	23.5088	1.05768	0.71773	18.4456	-0.588567	0.364303	-7.24538	0.184152	0.00549571	-56.799	1.30128	0.00317616	-37.7131	1.55006	0.0309122	-69.4973	1.52913	0.00787652	-67.8009	1.85171	0.00978133	-67.2089	1.37302	0.0109711	-64.1285	1.1955	0.0116536	-61.6526	1.69883	0.0113627	-59.3428	1.52723	-1.46438	38.2037	-0.81341	0.198327	51.1518	-1.12651	0.00202333	59.4273	1.94612	0.178495	7.21218	0.133793	0.131395	88.0823	-0.157838	0.0239383	37.9572	0.96907	0.0813016	75.2881	0.413844	0.28941	41.0502	-0.727245	0.022534	44.0786	1.16702	50.3696	-64.124	2.25739	33.6304	-192.676	1.94111	17.8478	-35.9708	3.15985	2.50408	-45.5067	-3.06966	1019.03	-125.178	1.73372	354.298	-221.856	0.978305	1.34705	74.4506	1.04137	0.0196144	-1403.16	2.85703	0.0294621	527.189	3.77936	0.00633153	-34.7339	1.4979	3.17005	65.2256	1.68652	67.4622	-104.082	2.64791	0.13103	-107.315	-1.71337	1.89583	159.099	1.84322	3.28203	212.856	2.33425	0.855692	112.757	-1.5489	-1.02092	12.0304	-1.85568	0.999895	-14.1074	-1.0828	0.319537	7.18533	-0.808827	0.709405	26.049	-2.18785	2.86386	-141.305	0.885405	0.00701923	-190.235	3.00931	0.0029033	-240.272	2.9435	0.0267861	-239.078	2.83805	0.00747317	-230.154	3.11657	0.0114293	-218.836	2.79703	0.0128791	-209.773	2.73743	0.0126889	-204.949	3.08065	0.0125899	-221.393	2.96175	1135.6	2.88613	0.246826	-0.476233	0.0488559	-0.155907	0.0638893	0.47121	0.106863	0.268912	0.0533143	1.16383	0.0706687	0.783974	0.0406192	0.629224	0.0887728	1.14976	0.117047	0.81254
9786	1090960021	186	H	18	SLC25A10_1468	Library			401	31.6027	-1.5331	329	27.4854	-1.25993	226	29.6417	-1.52188	0.68693	11.4543	-2.87856	224	-1.23994	289.307	-0.380631	0.926851	-2.60795	14.2289	-0.789101	22.672	-0.371142	0.636307	-0.437128	1100.8	0.843096	0.473048	2.32124	18.2573	1.58035	60.3071	0.485507	0.321442	2.16061	1.58224	-19.2179	0.0180282	0.562314	0.00532043	2.17792	0.101652	0.881746	0.0320293	0.589163	0.0143381	3.39018	0.0191256	2.45221	0.0437382	0.469818	0.017258	3.13664	0.294776	-33.4975	3.16323	0.227612	-36.6533	2.98874	0.575091	-0.412598	0.165213	-1.88045	7.79238	2.07667	5.44123	2.17846	13.1991	1.78217	0.0455839	2.55216	0.823198	-2.47672	0.405115	-0.644422	1.59783	-41.2394	-5.14309	1.09492	-13.8367	1.08844	1.57985	-39.2744	-5.15587	1.002	-15.5083	1.09589	1.66902	-15.2939	15.388	1.39656	-27.4231	2.80873	1.35018	-22.3072	3.40709	1.26979	-21.7486	1.5101	15.1295	-51.6079	5.92076	5.11161	-11.1858	1.34997	9.75893	-45.4238	5.40183	2.41518	-6.15362	0.354517	1.12054	-30.0336	5.04325	0.709821	-18.8926	2.69566	0.808036	-35.7965	7.22683	0.276786	-12.7204	2.33929	536.732	-125.322	2.17315	376.232	-96.3102	3.91851	537.513	-121.398	2.38293	376.524	-96.4196	4.22516	0.450902	1.97993	0.0598864	0.541931	139.412	2.13534	0.470534	19.43	0.606727	0.415434	-350.556	2.15366	0.290888	24.9484	-0.327118	0.264846	204.177	-0.416634	0.279265	428.688	-0.921665	0.243047	-130.89	-0.976414	4.59314	13850.6	2.00667	164.478	-71.4198	7.17567	1.55588	39.8926	0.924094	1.22893	-16.7499	0.103199	2.08541	-356.95	1.70592	0.803891	-90.5288	-0.674437	5.81463	33.9003	1.61103	70.3482	-33.85	2.49739	1.06704	38.4564	-1.31869	1.46503	9.56201	0.459169	2.69617	41.8353	1.8822	0.69451	78.7146	-2.51165	0.278171	-4.04056	0.102697	0.00529896	-31.0936	0.712361	0.00321294	-46.7932	1.92327	0.0308721	-68.5806	1.50896	0.00781716	-62.0764	1.69537	0.00950434	-45.7105	0.933828	0.01075	-48.1987	0.898531	0.0114343	-48.5186	1.33693	0.0111481	-45.5623	1.17258	-0.932275	26.7733	-0.570041	0.194131	76.5677	-1.68624	0.00177811	14.9415	0.489304	0.17222	-29.9355	-0.55533	0.128973	425.678	-0.762786	0.0227765	16.0357	0.409403	0.074457	-108.091	-0.594157	0.28328	76.5995	-1.35704	0.0213004	19.1044	0.505805	54.9352	-88.7797	3.12535	35.9259	-259.593	2.61527	19.7037	-46.513	4.08592	2.38523	-50.7035	-3.42022	982.444	-61.9125	0.85749	352.238	-129.398	0.570601	1.3424	51.6051	0.721819	0.0171815	-931.296	1.89624	0.0255483	359.505	2.57725	0.00635078	-35.0876	1.51315	3.15928	62.0141	1.60348	73.3272	-133.558	3.39781	0.12417	-122.155	-1.95031	1.86909	128.286	1.48624	3.09682	158.901	1.74256	0.840592	127.411	-1.7502	-0.436787	5.44068	-0.839224	1.00272	0.451839	0.0347049	0.335205	-2.01401	0.226709	0.731253	13.6616	-1.14744	2.1841	-102.644	0.643158	0.00652771	-132.435	2.09498	0.00277921	-177.917	2.1796	0.0249758	-165.956	1.97003	0.00701769	-164.29	2.22469	0.0106116	-148.563	1.89884	0.0120043	-143.672	1.87485	0.0118544	-144.165	2.16699	0.0117576	-153.666	2.0557	1015.11	1.06987	0.601632	-0.909713	0.0482647	-1.46897	0.0633144	-0.37254	0.108637	0.667441	0.0525254	0.415801	0.0702952	0.6199	0.0404945	0.501229	0.0875685	-0.175391	0.116201	0.473943
9787	1090960021	187	H	19	ENTPD4_9583	Library			539	0.451467	-0.0219014	421	0.584795	-0.0268069	284	10.7492	-0.55189	0.674584	13.4105	-3.37018	276	-0.331816	284.304	-1.02278	0.934243	-0.634163	14.1711	-1.05388	22.3649	-1.12232	0.64247	0.249194	959.599	-1.13389	0.472529	2.23284	16.8926	-0.695095	54.4902	-1.68699	0.321889	2.23198	0.688525	-8.50403	0.0175651	-0.0394116	0.00458426	-0.40817	0.0984558	-0.594316	0.030073	-1.06655	0.0132661	0.198829	0.0179934	0.667119	0.0416187	-0.781656	0.015676	-0.135285	0.221902	-13.1328	1.24016	0.181556	-17.0058	1.38667	0.562544	-0.744674	0.172033	-1.14417	5.60709	0.100691	3.32432	0.0728997	15.424	3.488	0.0404793	1.37097	0.856211	-0.641732	0.400471	-0.737782	0.126953	-3.63176	-0.452927	0.429589	-5.05846	0.397914	0.116618	-3.28445	-0.431176	0.327103	-4.40289	0.31113	0.228206	-1.99383	2.00609	0.130944	-1.7426	0.17848	0.402129	-6.3448	0.969073	0.0659861	0.0401419	-0.00278723	8.83333	-4.83466	0.55466	4.71739	-4.56714	0.55119	6.52536	-5.74339	0.683007	2.30072	1.18826	-0.0684573	0.612319	-5.16626	0.867521	0.554348	-7.56072	1.07879	0.192029	1.69402	-0.342001	0.184783	-3.5099	0.64547	523.845	-75.4012	1.30749	370.769	-60.7382	2.47122	525.701	-75.3329	1.47871	371.25	-61.1662	2.68033	0.470957	36.6324	1.10802	0.514786	73.1224	1.12	0.48348	39.3755	1.22955	0.380861	-113.077	0.694698	0.310294	-46.5748	0.610678	0.301269	-408.017	0.832583	0.419007	-1211.1	2.60383	0.354753	165.805	1.23687	4.19641	4815.75	0.697701	87.7355	-8.95601	0.899825	1.5207	-3.60997	-0.0836233	1.25649	-124.058	0.76434	1.98209	-107.28	0.512707	0.80302	-103.576	-0.77164	5.74107	28.239	1.34199	64.1014	-18.4522	1.36137	1.07445	17.5622	-0.602219	1.47749	17.2824	0.829905	2.68072	37.7286	1.69744	0.714103	27.8593	-0.888941	0.113296	2.09416	-0.0532262	0.00492506	17.7559	-0.40679	0.00294969	18.2045	-0.748231	0.0272045	15.2741	-0.336072	0.00689331	27.0114	-0.737711	0.00855266	28.1544	-0.575172	0.00977571	21.9775	-0.40971	0.0102995	19.4426	-0.53574	0.0100669	23.8809	-0.614593	-0.925716	26.6325	-0.567042	0.197075	58.7348	-1.29351	0.0019216	40.9721	1.34175	0.174342	-17.375	-0.322322	0.128657	469.714	-0.841695	0.021537	-7.35367	-0.187743	0.0770203	-39.4172	-0.216669	0.285782	62.0926	-1.10003	0.0203435	-0.269518	-0.00713521	45.8087	-39.494	1.39032	32.2696	-153.005	1.54144	13.713	-12.4837	1.09662	3.54505	0.0103624	0.000699353	1010.43	-110.308	1.52776	354.522	-231.93	1.02273	1.31044	-105.268	-1.47242	0.0138886	-292.642	0.595857	0.0207352	153.287	1.09889	0.00467374	-4.26888	0.184096	3.02885	23.1181	0.597758	58.621	-59.6467	1.51745	0.153086	-59.5982	-0.951536	1.85094	107.372	1.24394	3.12322	166.591	1.82689	0.82702	140.582	-1.93113	-0.218743	2.98087	-0.459799	1.00369	5.41899	0.415964	0.32304	5.12881	-0.577332	0.758456	-1.76268	0.148047	0.959402	-32.9912	0.20672	0.00580409	-47.3419	0.748897	0.00259799	-86.8561	1.06405	0.0227916	-77.726	0.92267	0.0063478	-67.4207	0.91296	0.0094237	-46.4653	0.593893	0.0107866	-51.6546	0.674067	0.0106361	-55.428	0.833157	0.0105433	-54.8613	0.733922	1102.67	2.38976	0.905143	-1.28052	0.0487021	-0.497445	0.0644497	1.29378	0.110258	1.03156	0.0534808	1.32169	0.0715238	1.15957	0.0411499	1.17409	0.0887486	1.12321	0.118271	1.30235
9788	1090960021	188	H	20	SLC36A1_206358	Library			459	18.5102	-0.897958	382	11.9883	-0.549542	260	18.5668	-0.953265	0.680628	12.4529	-3.12951	253	-0.733487	281.122	-1.43125	0.926038	-2.8252	14.0844	-1.45127	22.2121	-1.49599	0.641242	0.112385	1049.43	0.123887	0.465926	1.10895	17.2688	-0.0678528	56.9123	-0.782379	0.313347	0.866624	0.960893	-11.7692	0.0174708	-0.161971	0.0046525	-0.16842	0.0998164	0.0340701	0.0306869	-0.547024	0.0135214	0.95893	0.0180407	0.741625	0.042106	-0.493928	0.0159646	0.461586	0.355556	-50.4823	4.76715	0.260317	-50.6055	4.12642	0.547611	-1.13989	0.18381	0.127257	6.20218	0.638778	3.90354	0.649018	10.7398	-0.103392	0.0355266	0.224898	0.846848	-1.16214	0.425763	-0.22935	0.470145	-12.4065	-1.54726	0.316143	-3.56167	0.280172	0.464662	-11.845	-1.55499	0.279368	-3.61741	0.255625	0.489757	-4.40821	4.43532	0.777975	-14.8715	1.52316	0.434651	-6.89238	1.05271	0.0687051	-0.00907154	0.000629876	10.3794	-16.3206	1.87239	4.75494	-5.19756	0.627273	7.62055	-19.1829	2.28125	2.48617	-10.7073	0.616857	0.774704	-13.1118	2.20175	0.509881	-4.31974	0.616355	0.264822	-2.73621	0.552404	0.150198	-0.0475518	0.00874477	519.165	-57.2738	0.993156	378.264	-109.535	4.45657	520.904	-56.6243	1.11148	378.46	-109.359	4.79215	0.463578	23.8825	0.722375	0.576699	224.318	3.43582	0.47831	31.4105	0.980833	0.438552	-509.347	3.1292	0.294781	10.6015	-0.139004	0.289237	-205.784	0.419914	0.267755	563.753	-1.21205	0.223474	-182.876	-1.36421	4.93694	21679.9	3.14096	121.285	-36.2631	3.64341	1.49134	-39.9154	-0.924624	1.31544	-353.509	2.17802	2.20154	-637.594	3.04715	0.79533	-218.714	-1.62941	5.88304	39.1646	1.8612	66.2095	-23.6483	1.74473	1.08809	-20.8744	0.715786	1.50004	31.2495	1.50061	2.64006	26.9162	1.21098	0.720627	10.9266	-0.348648	-0.302949	17.5819	-0.446871	0.00511005	-6.41277	0.146918	0.00298311	9.95297	-0.409083	0.0292883	-32.3683	0.712191	0.0072206	-4.54984	0.12426	0.00899988	-6.55654	0.133944	0.010312	-16.6514	0.310419	0.0107447	-7.22227	0.199009	0.0104914	-3.38091	0.0870103	-2.00475	49.8116	-1.06056	0.203989	16.851	-0.371107	0.00183279	24.8608	0.814139	0.18898	69.2738	1.28509	0.133386	-189.391	0.339376	0.0260762	78.298	1.999	0.0834443	132.696	0.729404	0.295472	5.90029	-0.104529	0.0241723	77.2472	2.04519	50.2015	-63.2164	2.22543	33.6642	-193.66	1.95102	16.9328	-30.7733	2.70328	2.90027	-28.1831	-1.9011	986.18	-68.3742	0.946985	357.799	-379.022	1.67135	1.36732	173.955	2.43317	0.0208685	-1646.39	3.35227	0.0311517	599.581	4.29833	0.00747601	-55.7658	2.40491	3.26713	94.1788	2.43516	69.2963	-113.3	2.88241	0.13241	-104.33	-1.66571	1.86547	124.112	1.43788	3.34177	230.26	2.52511	0.815019	152.229	-2.09111	-1.17149	13.7291	-2.11771	1.00872	31.3144	2.40359	0.338616	-4.01663	0.452137	0.715974	22.3244	-1.87502	2.89579	-143.121	0.896782	0.00722393	-214.305	3.39008	0.0029448	-261.126	3.19897	0.028207	-296.476	3.5194	0.00769819	-262.693	3.55718	0.0118487	-254.888	3.25783	0.0134847	-255.54	3.33467	0.0130622	-232.139	3.48936	0.0129866	-253.673	3.39358	1003.05	0.888116	2.43961	-3.15524	0.0489981	0.159737	0.0643264	1.11269	0.110957	1.18869	0.0533026	1.15277	0.072509	1.59233	0.0417313	1.77097	0.0888792	1.26686	0.119095	1.6319
9789	1090960021	189	H	21	NOD2_64127	Library			381	36.1174	-1.75211	297	36.8421	-1.68884	215	33.2248	-1.70584	0.723906	5.59539	-1.40617	215	-1.39712	295.75	0.446405	0.92601	-2.83262	14.4086	0.0343526	23.1676	0.840806	0.629874	-1.15339	1109.9	0.97049	0.461369	0.333164	18.1482	1.39843	60.7065	0.634678	0.317324	1.50235	2.23414	-27.033	0.0180024	0.528682	0.00546851	2.69812	0.100636	0.412427	0.0323354	0.848211	0.014388	3.53863	0.0192895	2.71064	0.0440256	0.639543	0.0174323	3.49722	0.320463	-40.6758	3.84109	0.258687	-49.9101	4.06972	0.561909	-0.761483	0.179798	-0.305855	5.01204	-0.437367	2.70412	-0.543964	10.9239	0.0377705	0.0340694	-0.112289	0.87593	0.454349	0.445587	0.169168	1.25571	-32.4919	-4.05217	1.3529	-17.2404	1.35618	1.27375	-31.7455	-4.16749	1.27467	-19.995	1.41294	1.59148	-14.5782	14.6679	1.71955	-33.977	3.47999	1.21216	-19.9835	3.05218	1.10514	-18.7684	1.30317	12.7674	-34.0607	3.90764	5.5814	-19.0732	2.30187	8.63256	-31.6017	3.75809	2.88837	-36.5076	2.10325	1.08372	-28.2322	4.74077	0.674419	-16.3122	2.32748	0.683721	-28.2306	5.69939	0.283721	-13.4147	2.46697	523.467	-73.9401	1.28216	380.57	-124.549	5.06745	523.467	-66.6213	1.30771	380.57	-123.464	5.41023	0.440896	-15.3077	-0.463015	0.554884	171.043	2.61983	0.468051	15.6046	0.487273	0.430903	-456.809	2.80644	0.282689	55.1709	-0.723389	0.248335	481.684	-0.982903	0.316109	-3.65801	0.00786459	0.251236	-109.139	-0.814151	4.88946	20598.5	2.98429	147.753	-57.8073	5.80799	1.49472	-35.7328	-0.827734	1.28583	-238.25	1.46789	2.18641	-601.042	2.87247	0.784148	-386.147	-2.87678	5.66396	22.3055	1.06001	74.8233	-44.8806	3.31122	1.07737	9.32875	-0.319892	1.46989	12.5733	0.603769	2.62621	23.2323	1.04524	0.710219	37.9416	-1.21065	0.859996	-25.6893	0.652931	0.0051344	-9.59463	0.219815	0.00309188	-16.9036	0.694759	0.0292476	-31.4389	0.691742	0.00733602	-15.6798	0.42823	0.00904795	-10.2875	0.210164	0.0101101	-2.11227	0.0393768	0.0108657	-14.465	0.398583	0.0106346	-12.5786	0.32372	-0.51078	17.719	-0.377263	0.20036	38.8331	-0.855216	0.00159278	-18.6804	-0.611746	0.181314	23.8965	0.443302	0.131313	99.5119	-0.178319	0.0244563	47.7318	1.21862	0.0853396	183.474	1.00852	0.291218	30.5688	-0.541556	0.0225407	44.2153	1.17064	50.8	-66.4485	2.33922	35.95	-260.295	2.62234	14.99	-19.7373	1.73382	3.15575	-17.012	-1.14755	980.78	-59.0355	0.817643	353.535	-187.609	0.827289	1.35195	98.5275	1.37814	0.0166768	-833.407	1.69693	0.0247719	326.239	2.33877	0.00559621	-21.221	0.915157	3.22854	82.6705	2.13759	69.2942	-113.289	2.88215	0.133877	-101.155	-1.61503	1.86274	120.968	1.40145	3.20144	189.379	2.07679	0.852872	115.494	-1.5865	-1.15729	13.5689	-2.093	1.00619	18.3038	1.40495	0.315116	9.78097	-1.10101	0.732142	13.1573	-1.10508	1.99576	-91.9328	0.576041	0.00634411	-110.845	1.75344	0.00271329	-144.793	1.77381	0.0244403	-144.324	1.71325	0.00680191	-133.087	1.80216	0.0102605	-118.387	1.51316	0.0117076	-121.254	1.5823	0.011506	-118.786	1.78551	0.0113857	-123.408	1.65092	1019.06	1.12941	2.1232	-2.76867	0.0487419	-0.409115	0.063655	0.127271	0.109773	0.922667	0.0529146	0.784852	0.0716036	1.19462	0.0413918	1.42244	0.0883118	0.642552	0.11771	1.07797
9790	1090960021	190	H	22	PTGDS_5730	Library			255	64.5598	-3.1319	222	58.7719	-2.6941	116	65.4723	-3.36151	0.522523	37.5053	-9.4254	113	-3.17844	256.761	-4.55818	0.920504	-4.30289	13.0883	-6.01642	20.6372	-5.34804	0.642751	0.280481	998.173	-0.593821	0.480727	3.6284	16.7691	-0.900958	53.7229	-1.97356	0.331529	3.77284	2.03347	-24.6273	0.0171352	-0.598035	0.0049429	0.851695	0.0953667	-2.02104	0.0294649	-1.58127	0.0131821	-0.0511635	0.0184423	1.37479	0.0406817	-1.33492	0.0159011	0.330134	0.434783	-72.6223	6.85787	0.275362	-57.0237	4.64977	0.707533	3.09256	0.188567	0.640729	7.84579	2.12497	5.19434	1.93289	12.8018	1.47751	0.0360225	0.339653	0.845415	-1.2418	0.527936	1.82458	2.48517	-63.927	-7.97253	1.55463	-19.9021	1.56556	2.39036	-59.21	-7.77297	1.27664	-20.0274	1.41524	1.69265	-15.5121	15.6075	1.74553	-34.5042	3.53398	2.11116	-35.12	5.36406	1.75348	-30.5034	2.11798	18.4336	-76.1541	8.73685	5.45133	-16.8895	2.03832	10.9027	-59.459	7.0709	2.38938	-4.49875	0.259178	1.71681	-59.2098	9.94254	0.769912	-23.2723	3.32057	0.99115	-46.941	9.47675	0.345133	-19.5628	3.59759	536.638	-124.96	2.16687	384.037	-147.121	5.98581	539.209	-128.013	2.51277	384.398	-149.05	6.53144	0.45282	5.29501	0.160158	0.572999	215.282	3.29742	0.473104	23.3891	0.730354	0.400973	-251.221	1.54339	0.292547	18.8341	-0.246949	0.322412	-763.376	1.55771	0.286804	340.222	-0.731465	0.266848	-67.6735	-0.50483	5.3278	30580.8	4.43052	232.451	-126.747	12.7344	1.58094	70.8872	1.64207	1.22439	0.902088	-0.0055579	2.17886	-582.786	2.78522	0.806789	-47.1391	-0.351185	6.30115	71.3405	3.39028	81.3009	-60.8475	4.48923	1.06649	40.0079	-1.37189	1.4898	24.9076	1.19607	2.80985	72.0673	3.24236	0.690003	90.412	-2.88489	1.52852	-50.5638	1.28515	0.00592175	-112.462	2.57652	0.00350835	-119.735	4.92129	0.0379194	-229.708	5.05419	0.00879422	-156.296	4.2686	0.0107079	-139.122	2.84214	0.0122764	-158.149	2.94825	0.012842	-132.828	3.66007	0.0124816	-131.206	3.37668	-0.612299	19.8998	-0.423694	0.177011	180.272	-3.9701	0.00154636	-27.101	-0.887501	0.162447	-87.7902	-1.62859	0.123584	1176.79	-2.10872	0.0202371	-31.8814	-0.813952	0.070638	-210.412	-1.1566	0.263252	192.742	-3.41461	0.0189076	-29.3394	-0.776786	57.0833	-100.38	3.53373	38	-320.056	3.22439	20.75	-52.4563	4.60802	1.99	-67.9853	-4.58596	1008.56	-107.074	1.48297	355.663	-283.138	1.24854	1.3872	271.545	3.7982	0.0276199	-2955.83	6.01847	0.0430967	1111.37	7.96727	0.0104996	-111.33	4.80111	3.47591	156.442	4.04508	83.831	-186.349	4.74084	0.123873	-122.799	-1.96059	2.08072	372.119	4.31112	3.49948	276.205	3.02895	0.757028	208.506	-2.86417	-2.89498	33.1722	-5.1168	1.0316	149.151	11.4483	0.367004	-20.6848	2.32842	0.692456	35.659	-2.995	2.37978	-113.774	0.712895	0.00839088	-351.532	5.56085	0.0031755	-377.051	4.61913	0.0341771	-537.632	6.38212	0.00894707	-443.286	6.00263	0.0143213	-467.394	5.97397	0.0161406	-456.231	5.95359	0.0151692	-385.614	5.79628	0.0153783	-448.286	5.99707	1236.24	4.40308	1.10444	-1.52402	0.0480273	-1.99617	0.0647697	1.7634	0.115424	2.1925	0.0527376	0.616992	0.0724819	1.58044	0.0408276	0.843182	0.0875616	-0.183008	0.119492	1.79089
9791	1090960021	191	H	23	CAV3_859	Library			652	-25.0564	1.21553	527	-30.4094	1.39396	387	-22.8013	1.17068	0.734345	3.94119	-0.990454	370	1.3098	283.122	-1.17447	0.932966	-0.975051	14.0405	-1.65245	22.7005	-0.301432	0.629846	-1.15654	963.194	-1.08356	0.464907	0.935492	16.2832	-1.7111	56.0353	-1.10993	0.307642	-0.045254	0.261459	-3.38433	0.0175636	-0.0413332	0.00457631	-0.436096	0.0996356	-0.0494414	0.0313148	-0.0155756	0.0131376	-0.183451	0.017537	-0.0525339	0.0427362	-0.121798	0.0155646	-0.365757	0.2049	-8.38152	0.791484	0.178174	-15.5628	1.269	0.553186	-0.992332	0.18649	0.416476	5.24172	-0.229688	3.16602	-0.0845465	9.83231	-0.799168	0.0328543	-0.393474	0.885848	1.00566	0.42233	-0.298371	-0.13783	3.13823	0.391378	-0.853077	11.8648	-0.933322	-0.108397	2.25007	0.295385	-0.786175	13.916	-0.983378	-0.867179	8.11763	-8.16756	-0.415562	9.34652	-0.957288	-0.619925	10.8637	-1.65926	-0.21127	5.05845	-0.35123	7.43784	5.53231	-0.6347	3.8	10.8353	-1.30767	5.88919	2.06336	-0.245377	2.07838	15.4511	-0.890158	0.427027	3.90016	-0.654918	0.262162	13.7355	-1.95983	0.197297	1.37339	-0.277269	0.0918919	5.78951	-1.06469	500.815	13.8076	-0.23943	358.252	20.7503	-0.844254	502.382	15.6101	-0.306412	358.828	21.8632	-0.958058	0.490206	69.8906	2.11398	0.505964	51.5794	0.790029	0.505457	73.234	2.28682	0.365004	-4.15981	0.025556	0.276778	76.9557	-1.00903	0.241599	594.904	-1.21394	0.358568	-501.891	1.07905	0.410725	314.471	2.34588	4.0377	1201.55	0.17408	71.0811	4.59977	-0.462146	1.52331	-0.383271	-0.0088783	1.23934	-57.2914	0.352981	1.95186	-34.2082	0.163487	0.809622	-4.71507	-0.0351271	5.82695	34.8485	1.65609	52.4081	10.371	-0.765158	1.08267	-5.59295	0.191779	1.50864	36.5839	1.75676	2.61222	19.5115	0.877836	0.721029	9.88369	-0.315372	-1.38234	57.7444	-1.46766	0.00584189	-102.027	2.33747	0.00291273	27.33	-1.1233	0.0320939	-96.5158	2.12361	0.00764425	-45.4025	1.23999	0.0102995	-107.424	2.19458	0.0118812	-129.682	2.41755	0.0117503	-67.4478	1.85852	0.0115641	-72.2763	1.86009	-1.52165	39.434	-0.839605	0.203047	22.5592	-0.496818	0.00176843	13.1856	0.431803	0.188254	64.9772	1.20539	0.131889	19.1684	-0.0343485	0.0244057	46.7764	1.19423	0.0852529	181.152	0.995757	0.293608	16.7066	-0.295974	0.0226887	47.2104	1.24994	41.0234	-13.6519	0.480594	28.4035	-40.3033	0.406035	12.7807	-7.18759	0.631392	3.30906	-10.3085	-0.695364	914.089	56.3017	-0.779779	353.079	-167.13	0.736985	1.34256	52.4057	0.733018	0.0145789	-426.524	0.868459	0.0216802	193.774	1.38915	0.0053733	-17.1245	0.738496	3.0154	19.1046	0.493983	52.264	-27.6975	0.704642	0.163173	-37.7774	-0.603149	1.81149	61.9214	0.71738	2.67766	36.7875	0.403424	0.937374	33.489	-0.460026	0.524406	-5.40276	0.833375	1.00312	2.47468	0.18997	0.348027	-9.54232	1.07414	0.764613	-5.25342	0.441234	1.50434	-63.9842	0.400918	0.00617603	-91.0792	1.44077	0.00256857	-72.0737	0.882953	0.0237999	-118.454	1.40614	0.00656701	-99.1192	1.3422	0.0100596	-101.122	1.29248	0.011527	-107.602	1.40415	0.0111543	-93.1679	1.40044	0.0110812	-98.6248	1.31938	874.261	-1.05322	1.69551	-2.24615	0.0496005	1.49759	0.0639964	0.628471	0.104957	-0.159438	0.0523602	0.259132	0.0703267	0.633744	0.0411435	1.16749	0.0885631	0.919081	0.116867	0.740386
9792	1090960021	192	H	24		Neutral Control			547	-1.3544	0.0657043	422	0.292398	-0.0134035	312	1.62866	-0.0836197	0.739336	3.15033	-0.791704	273	-0.384208	293.073	0.102767	0.938229	0.430073	14.431	0.137113	22.8505	0.0654571	0.644179	0.43949	1059.82	0.269314	0.462487	0.523532	17.0974	-0.353677	58.6598	-0.12972	0.308077	0.0243038	0.195297	-2.59117	0.016392	-1.5637	0.00418898	-1.79673	0.0963574	-1.56351	0.0290776	-1.90903	0.0128283	-1.10418	0.0164741	-1.72853	0.0397491	-1.88558	0.014976	-1.58315	0.106742	19.0488	-1.79882	0.0983146	18.5053	-1.50894	0.590147	-0.0141349	0.197237	1.57672	5.63372	0.124772	3.3677	0.11605	13.9536	2.36066	0.046135	2.67968	0.882616	0.82601	0.493549	1.13332	-0.150685	3.46691	0.432369	0.4463	-5.27894	0.415258	-0.145086	3.15249	0.413853	0.327688	-4.41251	0.311811	-0.132382	1.33474	-1.34295	-0.240735	5.79913	-0.593957	-0.0187752	0.742038	-0.113335	0.451332	-6.93457	0.481497	7.61905	4.18612	-0.480257	4.67399	-3.8385	0.463253	5.7033	4.34453	-0.516655	2.2381	5.20576	-0.29991	0.391941	5.61692	-0.943197	0.483516	-2.3981	0.342169	0.212454	0.450932	-0.0910371	0.300366	-15.0811	2.77342	478.527	100.145	-1.73656	358.761	17.44	-0.70957	483.496	89.2616	-1.75212	360.802	8.66847	-0.379857	0.427682	-38.1388	-1.15359	0.471734	-32.0123	-0.490325	0.439138	-28.9421	-0.903753	0.337302	186.117	-1.14342	0.295917	6.41406	-0.0840997	0.246332	515.354	-1.05161	0.391569	-889.139	1.91162	0.364703	192.232	1.43401	3.99323	188.951	0.0273754	72.011	3.84287	-0.386099	1.53458	13.5623	0.314165	1.23903	-56.0738	0.345479	1.93371	9.64419	-0.0460903	0.812226	34.2702	0.255312	5.40211	2.15398	0.102363	59.7619	-7.75552	0.57219	1.08139	-1.97539	0.067731	1.44499	-2.86041	-0.137357	2.54224	0.903319	0.0406396	0.724649	0.48624	-0.0155151	-0.556198	27.0049	-0.68637	0.00447321	76.7902	-1.75927	0.00281252	52.0749	-2.14035	0.0249343	67.1793	-1.47813	0.00644865	69.8908	-1.90879	0.00784015	83.4564	-1.70495	0.00884521	89.0017	-1.65919	0.00951809	66.2431	-1.82532	0.00932887	71.2831	-1.83453	0.0842033	4.93792	-0.105135	0.201247	33.461	-0.736906	0.00164152	-9.83832	-0.322185	0.172912	-25.8395	-0.479346	0.129542	346.283	-0.620516	0.0210062	-17.3685	-0.443427	0.075181	-88.696	-0.487545	0.289988	37.6987	-0.667869	0.0196225	-14.8668	-0.393611	35.6339	15.4528	-0.543991	25.3482	48.7632	-0.491264	10.2411	7.23851	-0.635865	3.62695	3.59126	0.24225	944.369	3.93497	-0.0544987	347.665	75.91	-0.334736	1.31386	-88.4856	-1.23768	0.0106415	337.122	-0.686425	0.0158103	-57.7248	-0.413822	0.00382475	11.333	-0.488737	2.95202	0.203566	0.00526355	44.4436	11.6067	-0.295282	0.200532	43.0456	0.687261	1.75087	-7.91964	-0.0917525	2.53273	-5.43512	-0.0596029	0.976644	-4.62107	0.063478	-0.42428	5.29958	-0.817459	1.00243	-1.06084	-0.0814023	0.310798	12.3163	-1.3864	0.756992	-0.932218	0.0782969	-0.141717	29.6337	-0.185682	0.00508606	37.0941	-0.586788	0.00232339	51.1232	-0.626294	0.0197596	44.7495	-0.531212	0.00560952	39.3368	-0.532669	0.00825396	54.0702	-0.691095	0.00941719	51.8252	-0.676293	0.00935263	38.0593	-0.572082	0.00927853	48.0563	-0.642886	961.708	0.264923	-0.914587	0.942708	0.0486015	-0.720813	0.0638982	0.484223	0.105823	0.0350872	0.052309	0.210629	0.0688904	0.00281465	0.0398555	-0.154729	0.0876499	-0.0857977	0.115465	0.179716
9793	1090960021	193	I	1		Neutral Control			519	4.96614	-0.240916	395	8.18713	-0.375297	322	-1.62866	0.0836197	0.81519	-8.86891	2.22884	307	0.209568	303.385	1.42644	0.938271	0.441532	14.5555	0.70759	23.5498	1.77563	0.6276	-1.40666	1226.41	2.60173	0.448473	-1.86189	18.2103	1.50187	65.0654	2.2626	0.291854	-2.56878	-0.231474	2.52499	0.017731	0.176168	0.00485125	0.529749	0.0997172	-0.0117547	0.0316028	0.228234	0.0130538	-0.433062	0.017681	0.174516	0.043142	0.117811	0.0157178	-0.0488269	0.175141	-0.0654976	0.00618507	0.132768	3.80727	-0.310448	0.61526	0.650507	0.173779	-0.955632	9.94028	4.01885	7.73069	4.45562	11.6051	0.560053	0.0335566	-0.230967	0.839711	-1.55885	0.424123	-0.262319	0.672591	-17.5827	-2.19279	0.844776	-10.5364	0.828823	0.682152	-17.1944	-2.25725	0.556113	-8.17122	0.57742	0.415036	-3.71846	3.74133	0.806204	-15.4443	1.58183	0.613749	-9.90787	1.51328	0.566108	-9.01201	0.625743	10.7459	-19.0431	2.18474	5.18893	-12.4839	1.50663	7.73616	-20.6016	2.44995	2.47883	-10.2365	0.589737	0.86645	-17.601	2.95557	0.540717	-6.56719	0.937029	0.390879	-10.4081	2.10126	0.250814	-10.1204	1.86114	503.598	3.02892	-0.052523	361.868	-2.79113	0.113561	506.159	0.879991	-0.0172734	362.957	-5.73247	0.2512	0.428398	-36.901	-1.11615	0.478011	-16.6829	-0.255529	0.445153	-19.6742	-0.614352	0.349721	100.817	-0.619374	0.286697	40.3982	-0.529692	0.289103	-203.527	0.415309	0.304322	134.66	-0.289514	0.2486	-116.142	-0.866391	4.98535	22782.2	3.30066	126.798	-40.7507	4.09429	1.49417	-36.4163	-0.843568	1.28021	-216.376	1.33312	2.15837	-533.28	2.54862	0.788788	-316.682	-2.35927	5.48507	8.53879	0.405785	67.3648	-26.4961	1.95484	1.07753	8.87698	-0.304401	1.42225	-16.9462	-0.813759	2.63094	24.4904	1.10184	0.704093	53.8418	-1.718	0.884668	-26.6073	0.676263	0.00488988	22.3517	-0.512081	0.00307457	-12.6304	0.519126	0.0277839	2.02659	-0.0445905	0.00719125	-1.71885	0.0469429	0.00861319	23.4568	-0.479204	0.00955588	37.8121	-0.704903	0.0105311	5.57426	-0.153598	0.0102498	12.1324	-0.312236	0.768414	-9.75991	0.207802	0.19975	42.5281	-0.936589	0.00173456	7.04085	0.230574	0.165678	-68.6603	-1.27371	0.131798	31.8753	-0.0571184	0.0189027	-57.06	-1.45678	0.0714347	-189.066	-1.03926	0.291193	30.7122	-0.544097	0.0179248	-49.2372	-1.3036	42.7137	-22.7799	0.801929	29.8899	-83.6329	0.842558	13.1542	-9.30912	0.817758	3.37176	-7.56676	-0.510418	946.622	0.0382108	-0.000528489	349.303	2.35352	-0.0103782	1.35222	99.8496	1.39663	0.013125	-144.551	0.294325	0.0202481	132.416	0.949275	0.00444641	-0.0912989	0.00393727	2.97308	6.48553	0.167695	53.6538	-34.6824	0.882342	0.166724	-30.0936	-0.48047	1.76585	9.34394	0.108252	2.47366	-22.6412	-0.248291	1.02146	-48.1131	0.660912	0.0646459	-0.216103	0.0333338	1.00432	8.66413	0.665048	0.352365	-12.0895	1.36087	0.742778	7.12695	-0.598592	1.24116	-49.0157	0.307127	0.00586638	-54.6669	0.86477	0.0024732	-24.153	0.295891	0.0224831	-65.2623	0.774717	0.00628133	-57.8091	0.782807	0.00952457	-55.1349	0.704703	0.0108894	-59.4244	0.775458	0.0106312	-55.0682	0.827748	0.0105291	-53.7046	0.718447	944.75	0.0092977	0.769565	-1.11488	0.0487029	-0.495823	0.0640702	0.736665	0.110915	1.17925	0.0530344	0.898434	0.0713563	1.086	0.0404497	0.455295	0.0883754	0.712502	0.117806	1.11625
9794	1090960021	194	I	2	LRP2_4036	Library			360	40.8578	-1.98208	286	40.0585	-1.83627	225	29.9674	-1.5386	0.786713	-4.35669	1.09488	214	-1.41458	293.099	0.106084	0.929069	-2.01575	14.4141	0.0597587	23.0442	0.539119	0.63229	-0.884416	1065.71	0.351761	0.471705	2.09264	17.6661	0.594556	58.9979	-0.00344067	0.313033	0.816463	1.35897	-16.5414	0.0174023	-0.250908	0.00487653	0.61857	0.0972025	-1.17318	0.0309394	-0.333298	0.0132597	0.180039	0.0179736	0.635796	0.0422548	-0.406057	0.0158983	0.32439	0.251938	-21.5263	2.03278	0.22093	-33.8028	2.75631	0.621809	0.823827	0.174537	-0.873868	5.42887	-0.0604628	2.82139	-0.427321	12.1615	0.986631	0.0389189	1.00988	0.881825	0.782052	0.420963	-0.325846	0.264163	-7.13997	-0.890446	0.0298055	0.216207	-0.0170075	0.265375	-6.94329	-0.911502	0.0398133	0.32445	-0.0229273	0.297231	-2.631	2.64719	-0.04794	1.88713	-0.193283	0.341051	-5.31641	0.812002	0.0902905	-0.399765	0.0277574	9.25701	-7.9821	0.915753	4.30374	2.37784	-0.286973	6.78505	-8.93008	1.06197	2.1215	12.6853	-0.730816	0.654206	-7.2158	1.21168	0.518692	-4.96188	0.707977	0.271028	-3.11391	0.628656	0.154206	-0.448796	0.0825335	510.369	-23.2015	0.402325	374.18	-82.9459	3.37477	512.177	-22.5908	0.443436	374.789	-84.8241	3.71704	0.432018	-30.6477	-0.927005	0.515276	74.319	1.13833	0.442707	-23.4425	-0.732023	0.390279	-177.766	1.09212	0.285891	43.3665	-0.568612	0.252296	415.11	-0.847057	0.270432	532.343	-1.14452	0.259427	-87.3844	-0.651869	4.87954	20372.8	2.95159	106.911	-24.564	2.46798	1.56533	51.576	1.19474	1.25415	-114.938	0.708149	2.1146	-427.509	2.04313	0.802098	-117.374	-0.874435	5.90674	40.9887	1.94789	60.1682	-8.75706	0.646082	1.07593	13.4075	-0.459754	1.49624	28.8975	1.38766	2.68305	38.3485	1.72532	0.707154	45.896	-1.46446	-0.760357	34.6013	-0.879444	0.00596691	-118.362	2.7117	0.00287283	37.1816	-1.52822	0.032958	-116.271	2.55828	0.00777024	-57.5518	1.5718	0.0104913	-122.316	2.49881	0.0117561	-120.675	2.24965	0.0119479	-79.2827	2.18463	0.0116879	-80.2318	2.06483	-0.789852	23.7139	-0.504902	0.199411	44.5849	-0.981885	0.00189613	36.3517	1.19044	0.172998	-25.329	-0.469877	0.126898	714.823	-1.28092	0.0216929	-4.41145	-0.112627	0.0750139	-93.1731	-0.512155	0.286148	59.9669	-1.06237	0.0204293	1.46883	0.038889	44.3617	-31.6798	1.11524	31.2979	-124.678	1.25607	13.6809	-12.3008	1.08056	4.09307	23.9729	1.6171	1026.13	-137.469	1.90395	350.055	-31.3986	0.138456	1.35888	132.536	1.85382	0.0163343	-766.979	1.56167	0.0242845	305.355	2.18906	0.00593927	-27.5253	1.18703	3.10264	45.1225	1.16672	58.1522	-57.2907	1.45751	0.149377	-67.6228	-1.07966	1.8136	64.353	0.745551	2.71238	46.9032	0.514356	0.912854	57.2843	-0.786894	-1.92807	22.2641	-3.43424	1.0095	35.3803	2.71568	0.313444	10.7629	-1.21154	0.710225	25.5841	-2.1488	1.81223	-81.4946	0.510637	0.00649393	-128.462	2.03213	0.00267649	-126.305	1.54732	0.0246922	-154.499	1.83403	0.00684438	-139.228	1.88532	0.0105594	-144.076	1.84149	0.0119645	-140.663	1.83558	0.0116721	-130.89	1.96745	0.0116224	-142.669	1.90859	1158.14	3.22589	1.02604	-1.42823	0.0489243	-0.00412404	0.0646977	1.65778	0.108979	0.744271	0.0531566	1.01435	0.0705009	0.710234	0.0414529	1.4851	0.088654	1.01905	0.117539	1.00949
9795	1090960021	195	I	3	FUCA2_2519	Library			521	4.51467	-0.219014	404	5.55556	-0.254666	312	1.62866	-0.0836197	0.772277	-2.06925	0.520021	295	0	298.045	0.741016	0.933305	-0.884649	14.5568	0.713451	23.25	1.04242	0.637286	-0.328095	1078.05	0.524474	0.47337	2.3761	17.7399	0.717636	58.6945	-0.116772	0.315201	1.16301	0.741986	-9.14493	0.0173041	-0.378596	0.00481125	0.389238	0.0991004	-0.296604	0.031344	0.00912153	0.0133827	0.546057	0.0176432	0.114898	0.0425709	-0.219396	0.0159741	0.481192	0.236111	-17.1035	1.61512	0.197222	-23.6889	1.93162	0.602804	0.320827	0.19514	1.35035	4.63155	-0.781411	2.45262	-0.794113	11.2335	0.275152	0.0359202	0.315971	0.864202	-0.197524	0.477174	0.804137	0.105202	-3.07563	-0.38357	0.37861	-4.38586	0.345005	0.110318	-3.12949	-0.410833	0.214582	-2.55135	0.180291	0.356168	-3.17505	3.19457	0.315987	-5.4973	0.563043	0.236951	-3.56367	0.544298	-0.0322548	1.81829	-0.126252	8.89153	-5.26696	0.604256	4.81017	-6.12483	0.739181	6.69492	-7.82404	0.93044	2.38644	-4.31018	0.248314	0.538983	-1.5779	0.264962	0.522034	-5.20548	0.742736	0.220339	-0.0289399	0.00584257	0.138983	1.07515	-0.19772	516.81	-48.1523	0.834984	365.003	-23.2038	0.94408	519.44	-50.9166	0.999446	365.873	-25.2286	1.10553	0.439777	-17.241	-0.52149	0.495127	25.1148	0.384676	0.457144	-1.20009	-0.0374745	0.382171	-122.075	0.749976	0.29497	9.90592	-0.129884	0.27135	94.8632	-0.193573	0.335452	-230.637	0.495861	0.246992	-120.412	-0.898248	4.68825	16016.5	2.32045	98.6644	-17.8515	1.79357	1.52892	6.55643	0.151877	1.24989	-98.3601	0.606011	2.00009	-150.776	0.720582	0.807816	-31.7587	-0.236601	5.39752	1.80101	0.0855886	61.4508	-11.9186	0.879337	1.0794	3.60682	-0.123685	1.43399	-9.67303	-0.4645	2.55307	3.78427	0.170256	0.714126	27.8008	-0.887075	0.0158055	5.72163	-0.145424	0.00522093	-20.8996	0.478813	0.00299638	6.67682	-0.274428	0.0288528	-22.4116	0.493117	0.00727807	-10.091	0.275596	0.00915596	-18.6712	0.381437	0.0103578	-19.951	0.371931	0.0108994	-16.4822	0.454167	0.0106443	-13.1999	0.339709	-0.103652	8.97332	-0.191054	0.206153	3.74516	-0.0824798	0.00186868	31.3707	1.02733	0.173309	-23.4907	-0.435774	0.131821	28.7391	-0.0514985	0.0216393	-5.423	-0.138452	0.0751573	-89.3297	-0.491029	0.296501	-0.0651536	0.00115426	0.0203931	0.73464	0.0194507	48.6753	-54.9743	1.93528	34.2887	-211.864	2.13442	15.0155	-19.8819	1.74652	3.41216	-5.80046	-0.391271	986.816	-69.4738	0.962214	349.646	-13.0389	0.0574969	1.34791	78.6639	1.1003	0.0149581	-500.076	1.01822	0.0221146	212.386	1.52257	0.00554468	-20.2741	0.874322	3.00413	15.745	0.407113	61.7808	-75.5278	1.92148	0.140711	-86.3706	-1.37898	1.80945	59.5688	0.690124	2.76594	62.5053	0.685454	0.910625	59.4478	-0.816612	-0.919064	10.8814	-1.67845	1.00852	30.2971	2.32551	0.321629	5.95708	-0.670568	0.745489	5.58989	-0.469494	1.64609	-72.0458	0.451431	0.00621151	-95.2513	1.50677	0.00263049	-103.187	1.26412	0.0237997	-118.444	1.40603	0.00666608	-113.445	1.53618	0.0101434	-108.319	1.38448	0.0115729	-111.074	1.44945	0.0112733	-101.843	1.53083	0.0112084	-108.975	1.45784	980.02	0.540948	0.707473	-1.03902	0.0485314	-0.876517	0.06397	0.589585	0.109133	0.778763	0.0529201	0.790023	0.0711563	0.998142	0.040764	0.777928	0.0881215	0.433055	0.117576	1.0241
9796	1090960021	196	I	4	AURKAIP1_54998	Library			413	28.8939	-1.40169	337	25.1462	-1.1527	246	23.127	-1.1874	0.72997	4.63443	-1.16467	222	-1.27487	283.971	-1.06551	0.925885	-2.86593	14.0431	-1.64071	22.6531	-0.417488	0.632346	-0.878177	1060.32	0.276316	0.469126	1.65358	17.0265	-0.471892	58.4924	-0.192236	0.305843	-0.332831	1.54256	-18.7423	0.0172922	-0.394005	0.00481955	0.418382	0.0990691	-0.311101	0.0310423	-0.246166	0.013469	0.80308	0.018122	0.869751	0.042255	-0.405917	0.0160597	0.658288	0.275618	-28.1438	2.65768	0.215548	-31.5066	2.56908	0.588124	-0.0676807	0.178915	-0.401186	5.17053	-0.294063	2.79588	-0.452697	10.9633	0.0679919	0.0314926	-0.708554	0.859645	-0.450837	0.432169	-0.100583	0.247403	-6.71145	-0.837004	1.10341	-13.9487	1.09725	0.242718	-6.38602	-0.838345	0.716502	-10.8104	0.763919	0.934496	-8.51358	8.56594	1.01216	-19.6234	2.00986	0.363556	-5.69534	0.869877	0.274877	-3.74076	0.259737	9.5991	-10.5234	1.20731	5.59459	-19.2948	2.32862	7.16216	-13.5578	1.61231	2.74775	-27.487	1.58356	0.63964	-6.50308	1.092	0.531532	-5.89773	0.841508	0.211712	0.496121	-0.10016	0.243243	-9.36247	1.72176	508.911	-17.5523	0.304365	373.036	-75.5027	3.07193	513.48	-27.6713	0.543161	373.766	-77.9824	3.41723	0.434946	-25.5886	-0.77398	0.49303	19.9937	0.306238	0.451638	-9.68226	-0.302341	0.356025	57.5135	-0.353338	0.277913	72.7737	-0.954193	0.254635	375.81	-0.766861	0.282757	387.711	-0.833565	0.240273	-138.258	-1.03137	4.03526	1146.03	0.166036	91.6802	-12.1668	1.22241	1.54356	24.6573	0.571175	1.22269	7.51694	-0.046313	1.96278	-60.5993	0.289614	0.80697	-44.4313	-0.331012	5.57993	15.8382	0.752672	73.8874	-42.5738	3.14102	1.09193	-31.6811	1.08635	1.42451	-15.5457	-0.746508	2.57346	9.20463	0.414122	0.725458	-1.61312	0.0514718	-0.366908	19.9618	-0.507358	0.00501269	6.30745	-0.144504	0.00296387	14.7029	-0.604311	0.028099	-5.17723	0.113913	0.00711338	5.78961	-0.158121	0.00881055	8.13842	-0.166262	0.0100688	0.866254	-0.0161495	0.0105588	3.91538	-0.107888	0.0103227	7.45	-0.191732	0.610449	-6.3666	0.135554	0.198469	50.2891	-1.10751	0.00169153	-0.765818	-0.025079	0.163009	-84.4615	-1.56684	0.127281	661.453	-1.18528	0.0197236	-41.5695	-1.06129	0.0692775	-246.862	-1.35695	0.285527	63.5681	-1.12617	0.0185874	-35.8235	-0.948457	46.5806	-43.6627	1.53708	33.3118	-183.388	1.84754	14.3656	-16.1904	1.42224	3.66264	5.15186	0.34752	1003.28	-97.9549	1.35668	350.422	-47.8513	0.211007	1.36355	155.46	2.17447	0.0161778	-736.643	1.4999	0.0244078	310.637	2.22692	0.00547463	-18.9867	0.818803	3.00646	16.4408	0.425107	59.1682	-62.397	1.58742	0.149987	-66.304	-1.0586	1.76581	9.29422	0.107676	2.53966	-3.41648	-0.0374658	0.959464	12.0518	-0.165551	-0.530293	6.49554	-1.00194	1.00799	27.6014	2.1186	0.332167	-0.230191	0.0259108	0.750567	2.71061	-0.227664	2.23137	-105.333	0.660004	0.00664769	-146.543	2.31815	0.00265942	-117.724	1.44221	0.0252811	-178.286	2.1164	0.00699178	-160.543	2.17395	0.0108363	-167.872	2.14565	0.0122935	-165.525	2.16002	0.0119348	-150.023	2.25505	0.0118518	-161.331	2.15825	1085.01	2.12347	1.59924	-2.12852	0.0486041	-0.715245	0.0643856	1.19966	0.111382	1.28417	0.0534199	1.26393	0.0724256	1.55571	0.041429	1.46057	0.0886208	0.982497	0.119037	1.60889
9797	1090960021	197	I	5	SQLE_6713	Library			427	25.7336	-1.24838	334	26.0234	-1.19291	244	23.7785	-1.22085	0.730539	4.54434	-1.14203	233	-1.08277	290.579	-0.217283	0.935902	-0.191095	14.4519	0.232671	22.48	-0.840731	0.648055	0.871069	1114.73	1.03815	0.483302	4.06672	17.9473	1.06338	59.329	0.120212	0.31932	1.82133	0.130441	-1.81368	0.0176908	0.123917	0.00481571	0.404887	0.100125	0.176472	0.0311819	-0.128017	0.0133624	0.485609	0.0179182	0.548471	0.0427183	-0.132401	0.0159612	0.454605	0.310714	-37.9514	3.58383	0.257143	-49.2512	4.01599	0.547837	-1.13389	0.158435	-2.61214	4.87456	-0.561681	2.67411	-0.57382	9.61552	-0.965384	0.0289312	-1.30127	0.896391	1.59168	0.35223	-1.70756	0.856016	-22.2726	-2.77768	0.962393	-12.0882	0.950894	0.87174	-21.8576	-2.86942	0.716184	-10.8052	0.763549	0.848938	-7.72379	7.7713	0.0221109	0.465728	-0.0477007	1.28649	-21.235	3.24333	0.767605	-12.6591	0.878975	10.3777	-16.3074	1.87089	4.897	-7.58258	0.915111	7.2618	-14.7806	1.75771	2.06009	16.6246	-0.95776	1.08584	-28.3357	4.75815	0.699571	-18.1455	2.58905	0.467811	-15.0902	3.04652	0.27897	-12.9391	2.3795	514.274	-38.3286	0.664636	364.519	-20.0503	0.815774	516.65	-40.0338	0.785825	364.811	-18.1258	0.79428	0.379967	-120.58	-3.64719	0.466201	-45.5233	-0.69727	0.387841	-107.973	-3.37158	0.357356	48.3679	-0.297151	0.285119	46.2127	-0.605931	0.253168	400.45	-0.817142	0.299202	194.744	-0.418694	0.28477	-20.0729	-0.14974	5.41929	32664.3	4.73237	133.112	-45.8896	4.6106	1.57017	57.5615	1.33339	1.22666	-7.9174	0.0487803	2.03342	-231.313	1.10548	0.818228	124.146	0.924881	5.14517	-17.6188	-0.837292	59.6352	-7.44318	0.549146	1.11043	-83.8184	2.87416	1.37738	-44.7498	-2.14889	2.45576	-22.0919	-0.993935	0.730118	-13.7086	0.437419	0.52503	-13.2257	0.336152	0.00428052	101.965	-2.33603	0.00287769	35.9837	-1.47898	0.0235412	99.0319	-2.17897	0.00622799	91.1695	-2.48993	0.00734503	121.885	-2.49001	0.00832716	126.317	-2.35484	0.00916457	87.4161	-2.40875	0.0089409	96.2008	-2.4758	1.79453	-31.8024	0.677116	0.208099	-8.04625	0.1772	0.00162577	-12.6956	-0.415754	0.16162	-92.6836	-1.71937	0.12803	557.135	-0.998349	0.0186424	-61.9709	-1.58215	0.0693904	-243.836	-1.34032	0.295098	8.06764	-0.142926	0.0175952	-55.9101	-1.48027	46.6218	-43.8853	1.54491	33.2353	-181.157	1.82506	14.1345	-14.8774	1.30691	3.71836	7.58865	0.511894	1012.54	-113.952	1.57824	349.962	-27.2244	0.12005	1.36663	170.593	2.38614	0.015459	-597.223	1.21603	0.0245817	318.089	2.28034	0.00453527	-1.72421	0.0743569	3.15105	59.5587	1.53999	62.0684	-76.9734	1.95825	0.150895	-64.3397	-1.02724	1.90788	172.979	2.00402	3.27185	209.891	2.30174	0.838944	129.011	-1.77217	-1.80226	20.8449	-3.21532	1.01142	45.2631	3.47424	0.330187	0.931999	-0.104913	0.705622	28.1941	-2.36802	1.1332	-42.8757	0.268654	0.00604825	-76.0531	1.20308	0.00258578	-80.7247	0.988933	0.0234313	-103.566	1.22941	0.00651413	-91.4728	1.23865	0.00985771	-83.7672	1.07067	0.0111686	-80.5191	1.05073	0.0109924	-81.3799	1.22325	0.0109219	-85.6653	1.14601	1023.5	1.19635	-0.535466	0.479521	0.0485065	-0.931788	0.0636308	0.091764	0.108593	0.657499	0.0526552	0.538924	0.0694474	0.247479	0.0397335	-0.280017	0.0878524	0.137014	0.115773	0.302759
9798	1090960021	198	I	6	ALOX12_239	Library			283	58.2393	-2.82528	200	65.2047	-2.98897	125	62.5407	-3.211	0.625	21.2674	-5.34467	123	-3.0038	312.916	2.64981	0.906897	-7.93628	14.3634	-0.17286	23.628	1.967	0.6143	-2.8876	1391.04	4.90665	0.460875	0.249146	19.2371	3.21386	66.6936	2.8707	0.305744	-0.348618	2.33674	-28.2629	0.0169967	-0.777896	0.00550292	2.81901	0.0938932	-2.7016	0.0308436	-0.414331	0.0135329	0.99323	0.0182244	1.0313	0.0418646	-0.636463	0.0166797	1.94051	0.5	-90.8473	8.57889	0.351852	-89.6543	7.3105	0.570989	-0.521152	0.177647	-0.538093	10.0209	4.09175	7.81725	4.54172	11.7257	0.652486	0.0317092	-0.658448	0.874628	0.382001	0.426858	-0.207334	2.40069	-61.767	-7.70315	4.67648	-61.0911	4.80562	2.38854	-59.165	-7.76707	3.7556	-60.8186	4.29775	3.70609	-34.098	34.3078	2.53276	-50.4778	5.17003	3.23783	-54.09	8.26143	3.27978	-58.1292	4.03616	17.3496	-68.101	7.81294	7.93496	-58.5881	7.07077	10.2927	-51.9738	6.18075	3.05691	-47.3189	2.72609	1.45528	-46.413	7.7937	1.25203	-58.4122	8.33445	1.26829	-63.808	12.882	0.707317	-55.8215	10.2656	517.193	-49.6359	0.860711	373.184	-76.46	3.11088	517.82	-44.597	0.875397	373.211	-74.2743	3.25474	0.395795	-93.2325	-2.82001	0.493249	20.5293	0.314443	0.403087	-84.4836	-2.63811	0.416483	-357.76	2.19792	0.308529	-40.0706	0.525397	0.32692	-839.137	1.71231	0.292647	271.658	-0.584056	0.237854	-144.682	-1.0793	4.67482	15710.6	2.27614	191.967	-93.795	9.42374	1.55173	34.7632	0.805275	1.21857	23.5666	-0.145197	2.09664	-384.108	1.83571	0.797543	-185.575	-1.38252	4.7752	-46.0899	-2.19031	89.6829	-81.5086	6.01357	1.11024	-83.2655	2.8552	1.34057	-67.5558	-3.24404	2.38991	-39.6047	-1.78184	0.731836	-18.1674	0.579691	1.52078	-50.2759	1.27784	0.00509121	-3.95117	0.0905226	0.00319176	-41.565	1.70838	0.0279598	-1.99308	0.0438531	0.00735362	-17.3772	0.474588	0.00891764	-0.173195	0.00353749	0.00993335	10.6221	-0.198021	0.0108375	-12.7788	0.352119	0.0106157	-11.3652	0.292492	2.18778	-40.25	0.856978	0.207301	-3.21269	0.0707514	0.00163463	-11.087	-0.363077	0.158853	-109.061	-2.02318	0.132623	-83.0415	0.148805	0.018314	-68.1687	-1.74039	0.0683629	-271.365	-1.49164	0.298571	-12.0686	0.213807	0.0173346	-61.1858	-1.61995	64.3478	-139.611	4.91478	44.3478	-505.105	5.08867	21.0217	-53.9999	4.74361	2.51647	-44.965	-3.03313	935.995	18.4173	-0.255079	352.42	-137.574	0.606653	1.34435	61.2173	0.856269	0.0179714	-1084.5	2.20819	0.0267703	411.862	2.95259	0.00636664	-35.3791	1.52573	3.13953	56.1237	1.45118	85.3542	-194.004	4.93559	0.106756	-159.83	-2.55182	1.93259	201.447	2.33383	3.12629	167.484	1.83669	0.954094	17.2626	-0.23713	-1.4566	16.9454	-2.61383	1.01326	54.7093	4.1993	0.311021	12.1857	-1.3717	0.749806	3.14228	-0.26392	2.58879	-125.661	0.787376	0.00672113	-155.179	2.45477	0.0028768	-226.955	2.78036	0.0257381	-196.748	2.33556	0.00731614	-207.447	2.80909	0.0110195	-183.618	2.3469	0.0124728	-179.073	2.33681	0.0122796	-175.138	2.63256	0.0121988	-189.569	2.536	1041.35	1.46544	-0.476775	0.407817	0.0491904	0.586933	0.0629523	-0.904031	0.102387	-0.737022	0.051582	-0.478722	0.0674311	-0.638224	0.03944	-0.58126	0.0875469	-0.1992	0.113395	-0.648528
9799	1090960021	199	I	7	MPO_4353	Library			430	25.0564	-1.21553	352	20.7602	-0.951646	258	19.2182	-0.986713	0.732955	4.16157	-1.04584	253	-0.733487	290.175	-0.269178	0.935174	-0.385461	14.407	0.0270101	22.6606	-0.39922	0.645541	0.591067	1057.4	0.235433	0.472748	2.27016	17.7476	0.730497	58.5683	-0.163894	0.315759	1.25215	1.66551	-20.2162	0.0173191	-0.359041	0.00478764	0.306306	0.0981176	-0.750527	0.0312259	-0.0908227	0.0136245	1.26571	0.0178891	0.50263	0.0424644	-0.282311	0.0161826	0.912482	0.265101	-25.2047	2.38013	0.214765	-31.1728	2.54186	0.541604	-1.29885	0.194768	1.31019	6.15009	0.591677	3.98564	0.730677	9.82446	-0.805185	0.0311106	-0.796969	0.89222	1.35983	0.442203	0.101129	0.815803	-21.2444	-2.64945	-0.113081	2.10143	-0.165305	0.846832	-21.2449	-2.789	-0.200266	4.27495	-0.302089	0.391637	-3.50246	3.524	0.299229	-5.15727	0.528217	0.228496	-3.42131	0.522553	0.566554	-9.02008	0.626303	11.0632	-21.4004	2.45518	4.31225	2.23488	-0.26972	7.77075	-21.0261	2.50043	2.13043	12.1119	-0.697779	0.841897	-16.3996	2.75384	0.41502	2.59436	-0.370171	0.565217	-21.0184	4.24334	0.166008	-1.63034	0.299819	551.181	-181.295	3.14375	371.452	-65.1878	2.65226	552.843	-181.18	3.5564	371.851	-65.1842	2.8564	0.472317	38.9806	1.17905	0.517099	78.7723	1.20654	0.484483	40.9205	1.2778	0.38213	-121.799	0.748277	0.293452	15.4978	-0.203204	0.252687	408.538	-0.833645	0.376344	-710.479	1.52751	0.415332	326.707	2.43716	6.36256	54145.2	7.8445	166.605	-73.1511	7.34961	1.48974	-41.8859	-0.970268	1.34351	-462.79	2.85132	2.34011	-972.48	4.64763	0.782807	-406.227	-3.02638	5.76436	30.0312	1.42716	58.834	-5.46828	0.403441	1.09618	-43.6681	1.49739	1.47786	17.5116	0.840911	2.61969	21.4988	0.967245	0.719677	13.3921	-0.427319	-0.270196	16.3633	-0.415897	0.00539138	-43.1682	0.988992	0.00296615	14.1415	-0.581238	0.0303024	-55.5541	1.22234	0.00738302	-20.2122	0.552014	0.00950626	-45.8592	0.936866	0.0107554	-48.588	0.905789	0.0111253	-30.0163	0.827097	0.0109273	-31.3806	0.807605	-1.25255	33.6533	-0.716526	0.201359	32.7808	-0.721927	0.00210325	73.9261	2.42093	0.175313	-11.6272	-0.215695	0.129608	337.138	-0.604129	0.0219668	0.756459	0.0193133	0.0755386	-79.1134	-0.434871	0.290488	34.8008	-0.616531	0.0208663	10.3159	0.273124	49.0253	-56.8647	2.00183	33.5823	-191.272	1.92697	16.2405	-26.8406	2.35781	3.28683	-11.2806	-0.760936	1018.84	-124.852	1.72921	353.412	-182.064	0.802836	1.34953	86.6444	1.21193	0.0162176	-744.357	1.51561	0.0236293	277.283	1.98781	0.00648101	-37.4808	1.61636	3.09734	43.5426	1.12587	64.1558	-87.4642	2.22515	0.144566	-78.0312	-1.24584	1.78701	33.7237	0.390699	2.66879	34.2035	0.375087	0.911532	58.5677	-0.804523	-0.399899	5.02453	-0.775034	1.00278	0.740377	0.056852	0.34115	-5.50478	0.619652	0.726819	16.1756	-1.35859	1.82317	-82.1169	0.514536	0.00623864	-98.4422	1.55725	0.00270287	-139.558	1.70968	0.0240381	-128.075	1.52036	0.00674297	-124.565	1.68676	0.0100958	-104.23	1.33221	0.0114538	-102.072	1.33199	0.0113582	-108.023	1.62372	0.0112337	-111.039	1.48546	1122.24	2.68464	2.09198	-2.73053	0.0481895	-1.63584	0.0644646	1.31565	0.113789	1.82501	0.0538921	1.71173	0.0737677	2.14529	0.0419214	1.96606	0.0887041	1.07417	0.120334	2.1279
9800	1090960021	200	I	8		Library			432	24.605	-1.19363	349	21.6374	-0.991856	236	26.3844	-1.35464	0.676218	13.1517	-3.30514	232	-1.10023	282.575	-1.24473	0.9374	0.208841	14.1573	-1.11734	22.2503	-1.40263	0.645653	0.603597	984.53	-0.784828	0.473384	2.37834	16.8394	-0.7837	55.3857	-1.35254	0.319546	1.85758	0.861229	-10.5744	0.0174216	-0.225884	0.00486838	0.589932	0.0968226	-1.34864	0.0305106	-0.696161	0.0131219	-0.230196	0.0178828	0.492589	0.0418761	-0.629671	0.0157802	0.0801826	0.169675	1.46202	-0.138061	0.137184	1.9235	-0.156844	0.568292	-0.59253	0.169126	-1.45804	4.38398	-1.00527	2.35517	-0.891039	9.60963	-0.969899	0.0306961	-0.892871	0.855694	-0.67044	0.378205	-1.18538	0.104859	-3.06687	-0.382478	0.508389	-6.09812	0.479698	0.115592	-3.2592	-0.427861	0.361156	-4.96322	0.350726	0.197894	-1.71403	1.72457	0.349215	-6.17153	0.6321	0.197859	-2.90547	0.443766	0.249395	-3.27954	0.227713	9.13362	-7.06546	0.81059	4.80172	-5.98303	0.722068	7.05172	-12.2026	1.45114	2.32759	-0.534826	0.0308115	0.525862	-0.935888	0.157155	0.512931	-4.54201	0.64807	0.189655	1.8385	-0.371167	0.24569	-9.60738	1.7668	531.558	-105.281	1.82562	372.066	-69.1869	2.81497	532.634	-102.369	2.0094	372.271	-67.9892	2.97932	0.462169	21.4486	0.648756	0.519047	83.5294	1.2794	0.482179	37.3706	1.16694	0.381859	-119.938	0.736844	0.29274	18.1222	-0.237614	0.271197	97.4359	-0.198823	0.380181	-755.507	1.62431	0.271454	-55.439	-0.413563	4.67761	15774.1	2.28533	101.121	-19.8508	1.99444	1.51272	-13.4808	-0.312277	1.29854	-287.722	1.7727	2.13849	-485.224	2.31896	0.797045	-193.032	-1.43808	5.62941	19.6466	0.933658	63.9784	-18.149	1.339	1.09376	-36.8286	1.26286	1.44798	-1.00227	-0.0481292	2.57122	8.61089	0.387409	0.722095	7.1157	-0.22705	0.471551	-11.2359	0.285576	0.00529504	-30.5826	0.700652	0.0030967	-18.0941	0.743692	0.0295523	-38.4051	0.845016	0.00747259	-28.8489	0.787893	0.00935674	-34.2548	0.699797	0.0104979	-30.0409	0.560029	0.011123	-29.8766	0.823249	0.0109103	-30.2885	0.779499	-0.0614779	8.06736	-0.171765	0.200496	38.0104	-0.837096	0.00166213	-6.0996	-0.199749	0.171775	-32.5721	-0.604242	0.130566	203.564	-0.364773	0.0218048	-2.30045	-0.0587313	0.0735191	-133.221	-0.732291	0.290373	35.4664	-0.628321	0.0203704	0.275438	0.00729296	51.3478	-69.407	2.44336	34.7101	-224.151	2.25821	17.5507	-34.2832	3.0116	2.53484	-44.1619	-2.97895	1005.28	-101.408	1.4045	355.292	-266.489	1.17512	1.32835	-17.3388	-0.242525	0.0149764	-503.62	1.02544	0.0210778	167.963	1.20411	0.00641758	-36.3152	1.56609	3.08016	38.4184	0.993373	66.8224	-100.866	2.56609	0.128864	-112	-1.78818	1.87336	133.205	1.54322	3.03944	142.184	1.55923	0.854017	114.383	-1.57124	0.588688	-6.12794	0.945234	1.00121	-7.33256	-0.562795	0.343524	-6.89875	0.776567	0.765116	-5.53852	0.46518	1.49142	-63.2492	0.396313	0.00613532	-86.2915	1.36504	0.00272427	-150.314	1.84145	0.0237453	-116.247	1.37995	0.00672822	-122.431	1.65787	0.0100005	-96.0371	1.22749	0.0113103	-91.2271	1.19047	0.0112471	-99.9324	1.50212	0.0111653	-105.468	1.41093	1143.21	3.00077	1.74814	-2.31045	0.0480594	-1.92472	0.0636687	0.147392	0.111659	1.34646	0.0525361	0.425995	0.0717505	1.25918	0.0412213	1.24736	0.0873863	-0.375887	0.117836	1.12841
9801	1090960021	201	I	9		Library			422	26.8623	-1.30313	323	29.2398	-1.34035	237	26.0586	-1.33792	0.733746	4.03615	-1.01432	230	-1.13516	282.38	-1.26971	0.935056	-0.416974	14.1101	-1.33334	22.353	-1.1515	0.63724	-0.333212	1015.96	-0.344736	0.466004	1.12213	17.0904	-0.365201	57.7061	-0.485933	0.30879	0.138315	0.0143599	-0.422083	0.0180194	0.550874	0.00469961	-0.00293057	0.100766	0.472839	0.0317042	0.314051	0.0132778	0.233944	0.0179382	0.580079	0.0434604	0.30579	0.0157836	0.0871402	0.170909	1.11718	-0.105497	0.141818	-0.0534041	0.00435488	0.594688	0.106057	0.175506	-0.769222	5.94699	0.408029	3.70553	0.45207	14.0414	2.42794	0.0503814	3.6623	0.86526	-0.13873	0.477538	0.811461	-0.00898885	-0.155988	-0.0194538	0.566377	-6.86322	0.539882	-0.0178442	0.0228216	0.00299597	0.39896	-5.58529	0.394685	0.363163	-3.23962	3.25954	0.365716	-6.50634	0.666391	0.139105	-1.91622	0.292674	0.125299	-1.03341	0.0717543	8.48696	-2.26147	0.259448	4.98696	-9.09297	1.09739	6.30435	-3.03123	0.360475	2.5087	-12.1525	0.700118	0.491304	0.75504	-0.126787	0.504348	-3.91641	0.558807	0.182609	2.26735	-0.457747	0.208696	-5.90386	1.08572	521.279	-65.4621	1.13515	369.306	-51.2131	2.08367	523.207	-65.6049	1.28776	370.021	-52.9532	2.32044	0.431218	-32.0285	-0.968769	0.512942	68.6203	1.05104	0.447808	-15.5841	-0.486632	0.370639	-42.8662	0.263351	0.291956	21.0122	-0.275508	0.278891	-31.8924	0.0650788	0.262831	621.537	-1.33628	0.207005	-226.617	-1.69052	4.36504	8656.02	1.25408	87.6826	-8.91295	0.895499	1.51006	-16.7653	-0.388361	1.27541	-197.675	1.2179	2.07191	-324.339	1.55007	0.797479	-186.538	-1.3897	5.55586	13.986	0.664649	65.5783	-22.0924	1.62994	1.08764	-19.599	0.672052	1.45724	4.73229	0.227245	2.61884	21.2719	0.957036	0.723965	2.26211	-0.07218	0.648577	-17.8227	0.452991	0.00477142	37.8292	-0.866671	0.00303822	-3.655	0.150225	0.0264299	32.986	-0.725782	0.00690319	26.0586	-0.711688	0.0083951	40.3832	-0.824998	0.0093804	50.4517	-0.940534	0.0101656	27.4605	-0.756673	0.0100166	27.1099	-0.697693	0.522257	-4.47211	0.0952173	0.202746	24.3819	-0.536959	0.00159559	-18.1702	-0.595038	0.173323	-23.4072	-0.434224	0.130355	233.024	-0.417563	0.0211175	-15.2684	-0.38981	0.0785023	0.289044	0.00158827	0.292514	23.0514	-0.408378	0.0196999	-13.2986	-0.352093	42.5862	-22.0916	0.7777	30.2931	-95.3879	0.960983	12.8621	-7.64979	0.671994	3.52069	-1.05487	-0.0711564	1004.85	-100.67	1.39428	350.814	-65.463	0.288668	1.3473	75.6691	1.05841	0.0150256	-513.156	1.04485	0.0223202	221.196	1.58573	0.0052775	-15.364	0.662573	3.16053	62.3862	1.6131	56.8663	-50.8281	1.2931	0.173958	-14.4448	-0.230624	1.79607	44.1553	0.511553	2.8273	80.3832	0.881509	0.84842	119.814	-1.64585	-1.02766	12.1065	-1.86742	1.00707	22.8271	1.75214	0.323798	4.68355	-0.527211	0.73236	13.0337	-1.0947	0.888535	-28.9608	0.181465	0.00605741	-77.1306	1.22012	0.00264551	-110.735	1.35658	0.0233886	-101.839	1.20892	0.00657505	-100.282	1.35794	0.00991796	-88.9452	1.13685	0.0111435	-78.6249	1.02602	0.011049	-85.5044	1.28524	0.0110314	-94.5738	1.26519	1032.59	1.33335	-0.0732931	-0.0851324	0.0482096	-1.59114	0.0630618	-0.743281	0.106133	0.104798	0.0520432	-0.0414413	0.0683845	-0.219438	0.0403038	0.305517	0.0870898	-0.702189	0.114314	-0.281021
9802	1090960021	202	I	10		Library			505	8.12641	-0.394226	410	3.80117	-0.174245	294	7.49186	-0.384651	0.717073	6.67804	-1.67825	290	-0.0873199	284.521	-0.994939	0.94089	1.1408	14.3469	-0.248104	22.3514	-1.15537	0.649914	1.0781	947.525	-1.30293	0.464109	0.799658	16.5495	-1.26718	54.5931	-1.64855	0.312109	0.66884	-0.253681	2.79122	0.0184321	1.08706	0.00502136	1.12731	0.101475	0.800278	0.0328605	1.29265	0.0132956	0.28674	0.0181921	0.980381	0.0448524	1.12771	0.0160593	0.657518	0.140401	9.64262	-0.910573	0.103152	16.4418	-1.34068	0.532008	-1.55281	0.176987	-0.609338	5.15037	-0.312285	2.89292	-0.35618	9.1398	-1.33012	0.0293916	-1.19473	0.884213	0.914794	0.395263	-0.842477	0.165657	-4.62135	-0.576342	-0.152621	2.62311	-0.206342	0.177272	-4.7763	-0.627023	-0.216289	4.5386	-0.320721	0.206349	-1.79207	1.80309	-0.112394	3.19496	-0.327233	0.22057	-3.28785	0.502169	-0.214363	5.11442	-0.355116	9.08276	-6.68761	0.767242	4.21724	3.83007	-0.462236	6.96207	-11.1024	1.3203	2.03793	18.0457	-1.03964	0.596552	-4.39477	0.737972	0.496552	-3.34819	0.477731	0.206897	0.789174	-0.159324	0.0862069	6.35864	-1.16935	520.747	-63.404	1.09946	361.71	-1.75916	0.0715738	521.396	-58.5443	1.14917	361.976	0.822479	-0.0360415	0.437455	-21.2527	-0.642833	0.467093	-43.3452	-0.663908	0.453076	-7.46825	-0.233206	0.344727	135.118	-0.830104	0.283686	51.4937	-0.675174	0.253995	386.553	-0.788784	0.286838	339.826	-0.730615	0.250359	-111.469	-0.831536	3.75197	-5305.26	-0.76862	80.6586	-3.19582	0.32109	1.55333	36.7425	0.851125	1.20133	90.6659	-0.558606	1.85138	208.604	-0.99695	0.820699	161.15	1.20057	5.39923	1.93227	0.0918263	53.8931	6.71063	-0.495099	1.08698	-17.7419	0.60837	1.42331	-16.2918	-0.782332	2.53752	-0.351425	-0.0158123	0.722185	6.88147	-0.219576	1.6239	-54.1128	1.37536	0.00541584	-46.3652	1.06223	0.00323201	-51.5017	2.11679	0.0290661	-27.2884	0.600418	0.00749009	-30.5372	0.834003	0.00944732	-41.2847	0.843413	0.0106363	-40.0111	0.745896	0.0112452	-37.1956	1.02492	0.0110984	-42.3708	1.09044	0.189315	2.67996	-0.05706	0.201143	34.093	-0.750825	0.00188085	33.579	1.09965	0.166415	-64.2984	-1.19279	0.129377	369.315	-0.661787	0.0198581	-39.0324	-0.996522	0.070954	-201.944	-1.11005	0.289982	37.7348	-0.668509	0.0188843	-29.8126	-0.789314	44.9135	-34.6597	1.22014	31.2432	-123.086	1.24003	14.0108	-14.1751	1.24521	3.10049	-19.4284	-1.31055	947.119	-0.821427	0.0113775	352.923	-160.113	0.706043	1.31851	-65.6682	-0.918525	0.013438	-205.259	0.417934	0.0196648	107.423	0.770101	0.00490693	-8.55419	0.3689	2.88242	-20.553	-0.531433	54.6966	-39.9236	1.01568	0.153553	-58.5882	-0.935411	1.78826	35.1609	0.40735	2.61687	19.0795	0.209232	0.967465	4.28679	-0.0588861	-0.0767909	1.37948	-0.212784	1.00028	-12.145	-0.93218	0.311631	11.8271	-1.33133	0.764233	-5.03808	0.423148	1.38107	-56.9729	0.356986	0.00582548	-49.8572	0.788686	0.00267706	-126.591	1.55082	0.0219414	-43.3828	0.514989	0.00639819	-74.708	1.01164	0.00940553	-44.9034	0.573931	0.0106189	-38.9823	0.508699	0.0106917	-59.4798	0.89406	0.0106032	-59.7353	0.799124	960.642	0.248847	-1.23796	1.33779	0.0491804	0.564571	0.063501	-0.098686	0.101908	-0.844522	0.0516927	-0.373724	0.0673067	-0.692887	0.0393206	-0.703813	0.0876289	-0.108934	0.113707	-0.523953
9803	1090960021	203	I	11		Neutral Control			545	-0.902935	0.0438028	432	-2.63158	0.120631	310	2.28013	-0.117068	0.717593	6.59573	-1.65756	292	-0.0523919	286.991	-0.677835	0.936418	-0.0534378	14.2165	-0.845848	22.6739	-0.366658	0.640852	0.0689852	992.955	-0.666881	0.464634	0.889059	17.0374	-0.453692	56.6713	-0.872399	0.315284	1.17625	-0.114456	1.12217	0.0183199	0.941307	0.00478879	0.310338	0.101712	0.909364	0.0318322	0.42233	0.0135417	1.01932	0.0182602	1.08775	0.0438218	0.519219	0.0160962	0.73374	0.150273	6.88387	-0.650058	0.131148	4.49872	-0.36683	0.596413	0.151687	0.184027	0.150658	5.73844	0.219454	3.3782	0.126495	10.2552	-0.474916	0.034283	-0.062874	0.868783	0.0571047	0.42759	-0.192622	-0.130032	2.93886	0.366514	0.0730263	-0.354039	0.0278498	-0.132686	2.84751	0.373815	0.197528	-2.27074	0.160462	-0.183018	1.80216	-1.81325	-0.158526	4.13102	-0.423106	0.255707	-3.87947	0.59253	-0.153349	4.01009	-0.278438	7.61644	4.20551	-0.482481	4.36301	1.38264	-0.166866	5.74315	3.85546	-0.458495	2.28425	2.24528	-0.129353	0.472603	1.67012	-0.280448	0.55137	-7.34367	1.04782	0.157534	3.79339	-0.765835	0.130137	1.96074	-0.360581	516.392	-46.5337	0.806917	362.06	-4.04066	0.1644	518.888	-48.7627	0.957166	363.062	-6.43704	0.282075	0.446488	-5.64608	-0.170778	0.504446	47.8716	0.733238	0.458755	1.28136	0.0400122	0.371722	-50.305	0.309052	0.304578	-25.5097	0.334478	0.274395	43.6728	-0.0891163	0.297339	216.603	-0.465689	0.289488	-7.54136	-0.0562572	4.16934	4199.33	0.608395	75.161	1.27897	-0.1285	1.51193	-14.4531	-0.334801	1.24391	-75.0696	0.462515	1.98208	-107.246	0.512544	0.801716	-123.096	-0.917062	5.64041	20.4927	0.973864	58.2466	-4.02034	0.296614	1.09352	-36.1599	1.23993	1.44213	-4.63051	-0.222358	2.56807	7.7716	0.349649	0.720031	12.4719	-0.397958	0.73923	-21.1957	0.538721	0.00487919	23.7486	-0.544084	0.00304794	-6.05417	0.248834	0.0268498	23.3851	-0.514536	0.00695671	20.898	-0.570746	0.0084806	33.7473	-0.68943	0.00963316	32.2451	-0.601122	0.0103176	18.3613	-0.505943	0.0100911	22.3254	-0.57456	0.306776	0.156739	-0.00333721	0.208916	-12.9955	0.286197	0.00174607	9.12908	0.298959	0.175291	-11.7547	-0.218059	0.13312	-152.313	0.272934	0.0212052	-13.6145	-0.347585	0.0762509	-60.0297	-0.329972	0.300137	-21.1504	0.3747	0.0199346	-8.54734	-0.226298	41.7137	-17.3799	0.611833	29.3686	-68.4379	0.689477	12.5333	-5.78244	0.507957	3.31234	-10.1649	-0.685677	953.209	-11.3537	0.157249	352.763	-152.965	0.674522	1.34779	78.1044	1.09247	0.0168495	-866.901	1.76513	0.0239649	291.663	2.09089	0.00727982	-52.1604	2.24942	3.07389	36.55	0.945064	54.1744	-37.2992	0.948915	0.165883	-31.9126	-0.509513	1.77708	22.2742	0.258053	2.56163	2.98411	0.032725	0.968697	3.09064	-0.0424551	-0.520265	6.3824	-0.984485	1.00103	-8.26263	-0.634184	0.326393	3.15967	-0.355673	0.730205	14.256	-1.19736	1.29779	-52.2365	0.327309	0.0062584	-100.765	1.59399	0.00258625	-80.9615	0.991834	0.0241604	-133.015	1.579	0.00664982	-111.094	1.50434	0.0101341	-107.521	1.37427	0.0112813	-89.0347	1.16186	0.0112931	-103.285	1.5525	0.0111708	-105.917	1.41694	911.851	-0.486602	-1.06497	1.12644	0.0484702	-1.01245	0.0628063	-1.11832	0.103887	-0.399991	0.0514084	-0.643311	0.067421	-0.642669	0.0391985	-0.829154	0.0867667	-1.05776	0.113234	-0.713196
9804	1090960021	204	I	12		Inhibitor Control			328	48.0813	-2.3325	274	43.5672	-1.99712	126	62.215	-3.19427	0.459854	47.4353	-11.9209	126	-2.95141	267.28	-3.20797	0.88039	-15.0142	13.0848	-6.03253	22.5343	-0.708091	0.594346	-5.10953	937.883	-1.43794	0.469131	1.65439	16.1438	-1.94361	55.0259	-1.48693	0.313055	0.820074	2.09614	-25.3786	0.0185757	1.27366	0.00552726	2.90448	0.100258	0.237913	0.0332395	1.61343	0.0140342	2.48535	0.0194683	2.99267	0.045276	1.37782	0.0171435	2.89981	0.564356	-108.832	10.2772	0.366337	-95.8336	7.81436	0.655906	1.72622	0.176338	-0.679406	4.9019	-0.536959	2.52944	-0.717708	15.8104	3.78425	0.0545799	4.63384	0.845936	-1.21286	0.494063	1.14366	3.5349	-90.7666	-11.3198	6.71506	-87.9877	6.92139	3.55405	-87.8324	-11.5305	5.25208	-85.443	6.03783	9.55287	-88.0695	88.6112	4.02599	-80.7768	8.27331	5.59221	-93.7311	14.316	3.30534	-58.5919	4.06829	21.5	-98.9338	11.3503	9.46032	-84.1979	10.1615	14.0794	-98.4417	11.7068	3.19841	-56.3958	3.24903	2.35714	-90.5414	15.2038	1.7619	-95.5748	13.6369	1.22222	-61.0041	12.3159	0.738095	-58.9027	10.8322	540.288	-139.096	2.41199	377.537	-104.803	4.26407	540.288	-132.217	2.5953	377.537	-103.191	4.52187	0.379285	-121.759	-3.68286	0.445155	-96.9179	-1.48447	0.377283	-124.239	-3.87952	0.374931	-72.348	0.444475	0.307619	-36.7161	0.481413	0.249411	463.6	-0.946002	0.321602	-68.1099	0.146434	0.235267	-151.553	-1.13055	3.86816	-2659.35	-0.385284	196.841	-97.762	9.82231	1.48957	-42.1049	-0.975343	1.21003	56.8204	-0.350079	1.91605	52.3126	-0.250009	0.810014	1.14865	0.00855738	4.08039	-99.5601	-4.73135	91.3651	-85.6549	6.31948	1.11735	-103.298	3.54213	1.27435	-108.592	-5.21459	2.16181	-100.259	-4.51075	0.748789	-62.1701	1.98374	2.33349	-80.5153	2.04642	0.00583425	-101.03	2.31461	0.00350481	-118.86	4.88532	0.0326313	-108.802	2.39394	0.00848429	-126.409	3.45237	0.010335	-110.184	2.25098	0.0115358	-104.804	1.95378	0.0125014	-112.429	3.09797	0.0121534	-110.125	2.83414	4.96787	-99.9703	2.12851	0.213659	-41.7245	0.918889	0.00115641	-97.8427	-3.20415	0.151877	-150.358	-2.78928	0.129701	324.155	-0.580864	0.0149731	-131.208	-3.34981	0.0698962	-230.287	-1.26584	0.302134	-32.7308	0.579858	0.0139562	-129.585	-3.43088	56.6207	-97.882	3.44578	29.7241	-78.8016	0.793886	29.3448	-101.278	8.89678	1.28265	-98.9143	-6.67229	1002.72	-96.976	1.34312	351.032	-75.2442	0.3318	1.28951	-208.043	-2.90998	0.0112077	227.31	-0.462833	0.0114646	-243.917	-1.74861	0.00901828	-84.1078	3.62716	2.49878	-134.962	-3.48969	59.7765	-65.4542	1.6652	0.2222	89.9244	1.43572	1.6528	-120.917	-1.40087	2.30642	-71.3638	-0.782598	0.957115	14.3311	-0.19686	8.67923	-97.3992	15.0238	0.98538	-88.8618	-6.82066	0.50547	-101.985	11.48	0.91338	-89.6035	7.52579	0.916533	-30.5531	0.191442	0.00558512	-21.5916	0.341556	0.00257191	-73.7541	0.903538	0.0213153	-18.0911	0.214756	0.00617837	-42.921	0.581203	0.00902939	-12.5758	0.160737	0.0102257	-9.269	0.120956	0.0102783	-29.3669	0.441423	0.0101859	-25.7778	0.344848	1170.62	3.4139	6.23293	-7.78968	0.0485203	-0.901311	0.0645095	1.38147	0.121486	3.55465	0.0544223	2.21443	0.0780495	4.02617	0.0435103	3.59722	0.0894649	1.91141	0.124201	3.67493
9805	1090960021	205	I	13		Editing Control			98	100	-4.85117	81	100	-4.58398	12	99.3485	-5.1008	0.148148	96.8262	-24.3333	12	-4.94231	222.597	-8.94348	0.834871	-27.1691	10.725	-16.8468	19.0137	-9.31878	0.588547	-5.75522	954.274	-1.20845	0.484514	4.27292	14.3441	-4.94422	47.2498	-4.39111	0.326664	2.99526	-3.29513	39.2524	0.0151404	-3.18988	0.00472471	0.0852301	0.121527	10.0614	0.0283832	-2.49679	0.0162159	8.9799	0.017767	0.31009	0.0380789	-2.87174	0.0183599	5.41579	1.30769	-316.557	29.8931	0.576923	-185.67	15.1397	0.637533	1.23997	0.184561	0.208302	4.39226	-0.997785	1.82043	-1.42292	18.0308	5.48665	0.0343476	-0.0479143	0.791411	-4.24357	0.558512	2.43925	5.22548	-133.992	-16.7105	4.55359	-59.4697	4.67808	4.57181	-112.865	-14.8167	1.24823	-19.5599	1.3822	5.30783	-48.8837	49.1844	1.71335	-33.8511	3.46709	4.12782	-69.0748	10.5501	2.74068	-48.3716	3.35865	33.5	-188.08	21.5777	8.5	-68.0748	8.21567	15.0833	-110.762	13.1719	1.41667	57.898	-3.33557	3.33333	-138.307	23.2246	0.916667	-33.9687	4.84677	1.33333	-67.7664	13.6811	0.5	-35.0667	6.44876	540.866	-141.336	2.45083	385.095	-154.013	6.26623	540.866	-134.472	2.63956	385.095	-153.714	6.73581	0.384495	-112.757	-3.41056	0.481175	-8.95699	-0.137193	0.409454	-74.6747	-2.33181	0.391728	-187.72	1.15327	0.235393	229.492	-3.00905	0.178812	1650.22	-3.36736	0.235797	938.761	-2.0183	0.277175	-40.2438	-0.300211	4.7526	17481.9	2.53276	376.833	-244.265	24.5417	1.62013	119.35	2.76468	1.14825	297.284	-1.83161	2.00189	-155.123	0.741355	0.813889	59.1807	0.440894	4.27056	-84.9248	-4.03584	85.9167	-72.225	5.32864	1.09593	-42.9459	1.47263	1.23114	-135.367	-6.50032	2.31031	-60.7693	-2.73406	0.672436	136.006	-4.33973	7.487	-272.269	6.92011	0.00641314	-176.662	4.04736	0.00316551	-35.083	1.44196	0.0399827	-276.882	6.09216	0.00836747	-115.144	3.1447	0.0110329	-164.354	3.35761	0.0106053	-37.7764	0.704236	0.0128028	-130.482	3.59541	0.0125133	-133.243	3.42912	0.344855	-0.661253	0.014079	0.144304	378.398	-8.33339	0.00106584	-114.273	-3.7422	0.130464	-277.114	-5.14071	0.106183	3602.24	-6.45497	0.0167514	-97.6537	-2.49316	0.0518265	-714.409	-3.92696	0.218508	452.21	-8.01134	0.0155895	-96.5171	-2.55537	22	89.0801	-3.13592	24	88.0658	-0.887217	0	65.4118	-5.74609				1005.64	-102.027	1.41308	350.771	-63.5327	0.280157	1.21422	-577.654	-8.07986	0.0412131	-5592.22	11.3865	0.0793152	2663.16	19.0919	0	81.6199	-3.51987	21.8636	5640.12	145.835	203.223	-786.394	20.0064	0.230827	108.587	1.73369	3.9	2468.22	28.5952	19.8117	5028.38	55.1428	0.196854	752.131	-10.3317	-21.425	242.214	-37.3615	1.16682	845.533	64.8999	0.133414	116.467	-13.1103	0.589481	94.0454	-7.89886	-7.07563	423.992	-2.65669	0.00290987	293.001	-4.63495	0.00193015	248.718	-3.04697	0.0173365	142.629	-1.69312	0.0048072	155.356	-2.10371	0.00563123	279.484	-3.57221	0.00511074	377.244	-4.92285	0.00671236	230.373	-3.46281	0.00666442	260.768	-3.48849	1384.05	6.63113	14.3625	-17.7219	0.0442335	-10.421	0.0546944	-13.0243	0.117344	2.62378	0.0425225	-9.06895	0.0820058	5.76404	0.041776	1.81684	0.0754422	-13.5191	0.119941	1.97032
9806	1090960021	206	I	14		Neutral Control			717	-39.7291	1.92733	558	-39.4737	1.80947	436	-38.7622	1.99015	0.781362	-3.50876	0.881783	414	2.07821	295.761	0.447765	0.937251	0.168972	14.4096	0.0389942	23.4554	1.54487	0.624474	-1.75476	1005.08	-0.497178	0.456126	-0.559225	16.8686	-0.735168	57.7887	-0.455073	0.305613	-0.369592	-0.705918	8.21267	0.0177735	0.231375	0.00452581	-0.613473	0.0989207	-0.379641	0.0316833	0.296322	0.0125535	-1.92231	0.017101	-0.740136	0.0432599	0.187406	0.0150033	-1.52671	0.110895	17.8881	-1.68921	0.0992218	18.1183	-1.47739	0.590315	-0.00968963	0.186868	0.45736	4.41206	-0.979886	2.45035	-0.796377	10.2734	-0.460966	0.0338539	-0.162158	0.866963	-0.0440908	0.459311	0.445039	-0.361868	8.86648	1.10576	-1.22621	16.7878	-1.32058	-0.336134	7.85156	1.03074	-1.12513	19.4936	-1.37751	-1.19291	11.1244	-11.1929	-1.4077	29.478	-3.01919	-0.736053	12.819	-1.9579	-0.22357	5.28108	-0.366688	6.1087	15.4064	-1.76751	3.25845	19.9275	-2.40497	4.88647	14.3681	-1.70867	1.6401	43.5656	-2.50987	0.362319	7.06636	-1.18659	0.243961	15.0621	-2.14912	0.154589	3.97262	-0.802019	0.108696	4.10726	-0.755325	504.903	-2.02775	0.0351622	352.946	55.2962	-2.2498	506.61	-0.879991	0.0172734	353.264	59.0574	-2.58792	0.433422	-28.2206	-0.853593	0.431566	-130.103	-1.99275	0.447967	-15.3387	-0.478971	0.332835	216.798	-1.33191	0.288844	32.4827	-0.425905	0.230848	775.615	-1.58269	0.323617	-91.7555	0.197271	0.350151	153.583	1.1457	3.69191	-6673.18	-0.966803	53.3792	19.0081	-1.90977	1.51732	-7.78319	-0.180294	1.21359	42.9346	-0.264526	1.83807	240.777	-1.15071	0.820117	152.43	1.1356	5.2742	-7.68889	-0.365396	40.6763	39.289	-2.89868	1.08402	-9.39694	0.322219	1.46475	9.38776	0.450802	2.52387	-3.97979	-0.179055	0.7363	-29.7536	0.949388	0.514883	-12.8482	0.326556	0.00491644	18.882	-0.432589	0.0029953	6.94311	-0.285373	0.0259262	44.5022	-0.97917	0.00688067	28.2307	-0.77101	0.00852182	30.5481	-0.624073	0.00960522	34.258	-0.638646	0.0102744	20.9454	-0.577149	0.0100828	22.8595	-0.588306	0.425634	-2.39651	0.0510249	0.210666	-23.5927	0.519577	0.00171774	3.99019	0.13067	0.176886	-2.31715	-0.0429852	0.133005	-136.364	0.244354	0.0210012	-17.4636	-0.445855	0.0778333	-17.6355	-0.0969393	0.301395	-28.4493	0.504007	0.0197139	-13.015	-0.344583	34.5092	21.5267	-0.757815	24.8399	63.5815	-0.640551	9.47507	11.5897	-1.0181	4.23331	30.105	2.03074	938.734	13.6792	-0.189456	346.531	126.812	-0.559196	1.32482	-34.7063	-0.48545	0.00987285	486.208	-0.989984	0.0146709	-106.539	-0.763766	0.0036264	14.9779	-0.645925	2.78217	-50.4484	-1.30443	40.5644	31.1029	-0.791277	0.203027	48.4451	0.773469	1.66318	-108.952	-1.26225	2.1574	-114.778	-1.25869	1.07123	-96.4162	1.32443	0.0585311	-0.14712	0.0226932	1.00244	-1.00804	-0.0773498	0.324972	3.99446	-0.449643	0.764694	-5.29915	0.445075	-0.0139942	22.3696	-0.140166	0.00507472	38.4274	-0.607879	0.00231704	54.3142	-0.665386	0.0192924	63.6201	-0.755221	0.0055724	44.7052	-0.605364	0.00823791	55.4495	-0.708724	0.00939097	53.8058	-0.702139	0.0093128	40.9603	-0.615687	0.00925677	49.8268	-0.666571	884.407	-0.900281	-1.05232	1.11098	0.0492692	0.761772	0.0638506	0.414455	0.102702	-0.666089	0.0521762	0.0847335	0.067825	-0.465199	0.0396746	-0.340482	0.0881108	0.421282	0.114463	-0.221385
9807	1090960021	207	I	15		Library			490	11.5124	-0.558486	392	9.06433	-0.415507	295	7.16612	-0.367927	0.752551	1.05644	-0.265492	283	-0.209568	285.553	-0.862493	0.944267	2.04249	14.3824	-0.085851	22.3175	-1.23815	0.653039	1.42605	941.268	-1.39055	0.477121	3.01446	16.791	-0.864504	53.9229	-1.89886	0.325302	2.77759	-0.679167	7.89196	0.0178814	0.371587	0.00469267	-0.0273271	0.0993141	-0.197941	0.0307495	-0.493985	0.0131328	-0.197959	0.0176399	0.109614	0.0424828	-0.271454	0.01565	-0.189201	0.16568	2.57832	-0.243476	0.139053	1.12612	-0.0918247	0.508585	-2.17272	0.181917	-0.0771142	4.8429	-0.590306	2.66046	-0.587395	10.9322	0.0441121	0.0368558	0.532487	0.890501	1.26429	0.430031	-0.143552	0.0406624	-1.42548	-0.177776	-0.191867	3.14091	-0.247074	0.0467486	-1.56592	-0.205571	-0.168492	3.7521	-0.265142	0.0644279	-0.482003	0.484968	-0.108182	3.1095	-0.318481	-0.107289	2.23236	-0.34096	0.0657172	0.0450091	-0.00312518	8.37456	-1.42648	0.163653	4.22968	3.6212	-0.437029	6.31802	-3.19902	0.380429	2.18728	8.46546	-0.487705	0.537102	-1.48589	0.24951	0.402827	3.48305	-0.496973	0.208481	0.69277	-0.139861	0.176678	-2.69858	0.496269	519.655	-59.1735	1.0261	368.249	-44.3328	1.80374	522.019	-60.9736	1.19685	369.202	-47.4757	2.08041	0.449426	-0.569814	-0.017236	0.486462	3.95507	0.0605783	0.466966	13.9327	0.435068	0.362539	12.772	-0.0784652	0.295379	8.39599	-0.110086	0.288457	-192.668	0.393151	0.310351	63.9155	-0.137416	0.27148	-55.3705	-0.413052	4.36049	8552.3	1.23905	86.4311	-7.89429	0.793153	1.49592	-34.2519	-0.79343	1.2682	-169.617	1.04503	2.04822	-267.086	1.27644	0.798713	-168.057	-1.25202	5.93088	42.8464	2.03617	59.3746	-6.80073	0.501747	1.07132	26.3961	-0.90514	1.4938	27.3876	1.31516	2.67627	36.5457	1.64422	0.71744	19.1992	-0.612612	0.189254	-0.732095	0.0186073	0.00505921	0.229058	-0.00524705	0.00306409	-10.0404	0.412672	0.0283924	-11.8849	0.261499	0.00721303	-3.81974	0.10432	0.00889205	1.81298	-0.0370385	0.0101701	-6.43341	0.119933	0.0106918	-4.05153	0.11164	0.0104686	-1.91937	0.0493965	-0.451654	16.4489	-0.35022	0.198871	47.8569	-1.05395	0.00165032	-8.24176	-0.269901	0.176009	-7.50742	-0.139269	0.12926	385.654	-0.691067	0.0218496	-1.45412	-0.0371241	0.0769551	-41.164	-0.226271	0.287763	50.602	-0.896465	0.0203883	0.637686	0.0168838	43.669	-27.9391	0.983551	30.7606	-109.015	1.09827	13.5775	-11.7135	1.02897	3.29977	-10.7149	-0.722773	997.965	-88.7544	1.22925	350.944	-71.2769	0.314306	1.33817	30.8589	0.431634	0.0154049	-586.738	1.19468	0.0228827	245.295	1.75849	0.00518299	-13.6272	0.587674	3.11982	50.2464	1.29921	57.5612	-54.3203	1.38194	0.149205	-67.9956	-1.08561	1.81672	67.9498	0.78722	2.8169	77.3534	0.848283	0.868008	100.805	-1.38472	-0.416517	5.212	-0.803951	1.00104	-8.19571	-0.629048	0.329005	1.62639	-0.183077	0.732369	13.0287	-1.09428	1.29481	-52.067	0.326246	0.00606999	-78.6097	1.24352	0.00269286	-134.53	1.64808	0.0235283	-107.485	1.27594	0.0066616	-112.798	1.52742	0.0099082	-88.1062	1.12612	0.0111903	-82.1593	1.07214	0.0111322	-91.5625	1.37631	0.011062	-97.0674	1.29854	1048.46	1.57266	-1.01481	1.06515	0.0486201	-0.679515	0.0630255	-0.796656	0.104344	-0.29719	0.051671	-0.394314	0.0673332	-0.681243	0.0393408	-0.683089	0.0870943	-0.69722	0.113318	-0.679462
9808	1090960021	208	I	16		Library			404	30.9255	-1.50025	321	29.8246	-1.36715	220	31.5961	-1.62222	0.685358	11.7034	-2.94116	213	-1.43205	297.965	0.730741	0.933094	-0.94088	14.567	0.760399	22.9246	0.246544	0.645289	0.563058	1123.14	1.15588	0.479902	3.48791	18.2195	1.51729	59.9623	0.356732	0.319963	1.9241	0.844096	-10.369	0.0171757	-0.545419	0.00475068	0.176469	0.0981206	-0.749144	0.0307885	-0.46097	0.0132888	0.26648	0.0175941	0.0374407	0.0419332	-0.595913	0.0158427	0.209419	0.256506	-22.8028	2.15331	0.178439	-15.6758	1.27822	0.579698	-0.290663	0.19368	1.1927	6.47607	0.886441	3.62001	0.367009	14.1568	2.51644	0.0368849	0.53922	0.872409	0.258644	0.502235	1.30792	0.635694	-16.6393	-2.07514	1.47147	-18.8048	1.47924	0.624981	-15.7883	-2.07265	1.44969	-22.875	1.61646	0.814995	-7.41047	7.45605	1.34483	-26.3736	2.70123	1.05384	-17.3178	2.64503	0.834577	-13.8713	0.963143	10.9484	-20.5469	2.35726	5.53052	-18.219	2.19878	7.84038	-21.8805	2.60204	2.8169	-31.923	1.83912	0.86385	-17.4738	2.93421	0.694836	-17.8003	2.53981	0.323944	-6.33438	1.27883	0.370892	-22.1416	4.07183	523.925	-75.7143	1.31292	371.357	-64.5701	2.62712	525.816	-75.7809	1.48751	371.895	-65.4767	2.86922	0.454478	8.15968	0.246806	0.51588	75.7937	1.16091	0.466133	12.6497	0.395004	0.372111	-52.9758	0.32546	0.305934	-30.506	0.399988	0.341488	-1084.01	2.21198	0.340511	-289.995	0.623479	0.2512	-109.235	-0.81487	4.63754	14861.5	2.15312	120.174	-35.3589	3.55257	1.49936	-29.9967	-0.69486	1.27269	-187.093	1.15271	2.14482	-500.523	2.39207	0.790567	-290.039	-2.16078	5.57356	15.3481	0.729381	72.9577	-40.2823	2.97196	1.08878	-22.7991	0.781783	1.44286	-4.17616	-0.20054	2.58225	11.5422	0.51929	0.717376	19.3647	-0.617894	0.106405	2.35059	-0.0597437	0.00527846	-28.4153	0.650999	0.00307195	-11.9835	0.492536	0.0300227	-49.159	1.08163	0.00748375	-29.9258	0.817304	0.00934011	-32.9634	0.673415	0.0105924	-36.8483	0.686934	0.0111277	-30.156	0.830946	0.0108878	-28.8419	0.742268	-0.450379	16.4215	-0.349637	0.202954	23.1205	-0.509179	0.00193023	42.5375	1.39302	0.170935	-37.5401	-0.696402	0.129954	288.984	-0.517839	0.0221966	5.09259	0.130017	0.0736936	-128.545	-0.706588	0.291746	27.506	-0.487297	0.0209095	11.1906	0.296282	46.9787	-45.8125	1.61276	32.5	-159.722	1.60912	15.2872	-21.4257	1.88213	2.95016	-26.0017	-1.75395	1012.08	-113.174	1.56746	348.431	41.4894	-0.182953	1.33978	38.7464	0.54196	0.0140329	-320.627	0.65284	0.0204798	142.343	1.02044	0.00539615	-17.5445	0.75661	3.02242	21.199	0.548137	59.9905	-66.5299	1.69256	0.149748	-66.8197	-1.06683	1.77685	22.0183	0.255089	2.57902	8.0511	0.0882914	0.947696	23.4716	-0.322421	-0.25404	3.37906	-0.52122	1.00257	-0.339493	-0.0260346	0.317344	8.4728	-0.953754	0.75857	-1.82702	0.153452	0.896298	-29.4023	0.184231	0.00607504	-79.2038	1.25292	0.00254003	-57.7337	0.707277	0.0231938	-93.9725	1.11553	0.00648412	-87.134	1.1799	0.00998393	-94.6146	1.20931	0.0112709	-88.255	1.15168	0.0109887	-81.1129	1.21923	0.0109962	-91.7081	1.22685	1044.04	1.5059	1.67094	-2.21612	0.0481808	-1.65518	0.0633042	-0.387521	0.109651	0.895253	0.0527254	0.605445	0.0712788	1.05198	0.0412728	1.30021	0.0876776	-0.0553811	0.117117	0.840559
9809	1090960021	209	I	17		Library			412	29.1196	-1.41264	337	25.1462	-1.1527	251	21.4984	-1.10378	0.744807	2.28349	-0.573859	239	-0.977983	278.672	-1.74569	0.938853	0.596697	14.0781	-1.4802	22.2046	-1.51451	0.642205	0.219679	984.234	-0.788972	0.479234	3.37426	16.9348	-0.624681	55.792	-1.20077	0.318496	1.68966	-0.517716	5.95649	0.0177885	0.250775	0.00479043	0.316088	0.101668	0.889172	0.0312512	-0.0694125	0.0131916	-0.0227859	0.0179398	0.582464	0.0428546	-0.0519121	0.0157784	0.0763763	0.183099	-2.28918	0.216172	0.144366	-1.14039	0.0929889	0.543084	-1.2597	0.179218	-0.368532	5.22976	-0.240504	2.82158	-0.427134	11.0419	0.12821	0.0384793	0.908154	0.870989	0.179736	0.396674	-0.814114	0.278621	-7.50964	-0.936549	0.645953	-7.91313	0.622471	0.252758	-6.63298	-0.870765	0.407094	-5.71913	0.404143	0.743134	-6.74711	6.78861	0.768088	-14.6709	1.50262	0.211617	-3.13711	0.479146	0.209146	-2.55104	0.177129	10.569	-17.729	2.03397	5.07531	-10.5764	1.27643	7.53975	-18.1914	2.16333	2.49791	-11.4605	0.660251	0.51046	-0.182269	0.0306064	0.523013	-5.27682	0.752914	0.271967	-3.17102	0.640187	0.192469	-4.27935	0.786973	528.818	-94.6666	1.64156	378.089	-108.394	4.41016	532.008	-99.9279	1.96149	379.438	-115.896	5.07864	0.448234	-2.6292	-0.0795264	0.567047	200.747	3.07479	0.458003	0.12388	0.00386831	0.436458	-494.964	3.04084	0.294659	11.0494	-0.144877	0.260207	282.145	-0.575733	0.361997	-542.126	1.16555	0.325792	88.884	0.663055	4.29207	6994.32	1.01333	107.368	-24.9359	2.50535	1.54653	28.3309	0.656274	1.22263	7.75545	-0.0477825	2.02863	-219.742	1.05018	0.80039	-142.949	-1.06496	5.67536	23.1826	1.1017	68.1757	-28.495	2.10231	1.08869	-22.5555	0.773433	1.46853	11.727	0.563132	2.63605	25.85	1.16301	0.721834	7.79331	-0.248671	-0.27904	16.6923	-0.42426	0.00517116	-14.3977	0.329855	0.00311706	-23.1216	0.950331	0.0303353	-56.3061	1.23889	0.00764014	-45.006	1.22916	0.00932302	-31.6374	0.646326	0.0105105	-30.9519	0.577012	0.0111641	-32.3349	0.890987	0.0109122	-30.4079	0.782571	-1.22617	33.0866	-0.70446	0.200635	37.17	-0.818589	0.0018768	32.8453	1.07562	0.179408	12.6125	0.233973	0.130158	260.436	-0.466683	0.0242246	43.3602	1.10701	0.0802672	47.5753	0.261511	0.29069	33.6308	-0.595803	0.0226255	45.9319	1.21609	43.4651	-26.8379	0.944788	29.9186	-84.4706	0.850998	13.907	-13.5853	1.1934	3.09741	-19.5631	-1.31963	1004.4	-99.8749	1.38327	353.434	-183.076	0.8073	1.34715	74.9364	1.04816	0.0172228	-939.313	1.91257	0.0225405	230.633	1.65338	0.00795933	-64.6478	2.78794	3.15811	61.6643	1.59444	57.9955	-56.5033	1.43748	0.157678	-49.6641	-0.79293	1.80881	58.8401	0.681682	3.00741	132.854	1.45691	0.875195	93.8305	-1.28892	-0.959617	11.3388	-1.74901	1.00161	-5.29437	-0.406352	0.293077	22.7212	-2.55764	0.747463	4.47075	-0.375498	2.25195	-106.504	0.66734	0.00672111	-155.178	2.45474	0.00271686	-146.589	1.79581	0.0260384	-208.875	2.47952	0.00711497	-178.357	2.41517	0.0110285	-184.39	2.35677	0.0126711	-194.058	2.53236	0.0121051	-162.428	2.44151	0.0120466	-177.18	2.37027	1082.06	2.07905	0.0630403	-0.251696	0.0480596	-1.92438	0.0636432	0.110037	0.109351	0.827819	0.0526182	0.503802	0.0699221	0.456005	0.0404774	0.483752	0.0874492	-0.306675	0.116194	0.471328
9810	1090960021	210	I	18		Library			587	-10.3837	0.503733	473	-14.6199	0.670173	333	-5.21173	0.267583	0.704017	8.74684	-2.19816	323	0.488991	285.834	-0.826431	0.938875	0.602682	14.1962	-0.938932	22.3644	-1.1235	0.643805	0.39783	947.213	-1.30731	0.467804	1.42858	16.6745	-1.05873	55.3181	-1.37777	0.314653	1.07548	-1.16252	13.6864	0.0180012	0.527155	0.00462743	-0.25651	0.099854	0.0514166	0.0308784	-0.384909	0.0128822	-0.943763	0.0175503	-0.0316872	0.042694	-0.146711	0.0153763	-0.755335	0.138462	10.1846	-0.961757	0.120513	9.03552	-0.736765	0.594877	0.111039	0.183995	0.147172	4.77989	-0.647283	2.72238	-0.525802	10.0305	-0.647243	0.0342	-0.0820758	0.896082	1.5745	0.484847	0.958391	-0.0181254	0.0776157	0.00967968	-0.43189	6.30773	-0.496186	-0.00907164	-0.19295	-0.0253301	-0.579633	10.5174	-0.743213	-0.43598	4.13725	-4.16269	-0.193099	4.83254	-0.494958	-0.415983	7.42989	-1.1348	-0.153619	4.01497	-0.278777	8.27554	-0.690896	0.0792632	4.19505	4.20271	-0.507209	6.387	-4.04544	0.481086	2.11455	13.1308	-0.756479	0.504644	0.102325	-0.0171827	0.306502	10.5038	-1.49872	0.170279	3.01776	-0.609246	0.123839	2.59124	-0.476529	502.601	6.88831	-0.119447	357.447	25.9934	-1.05758	503.707	10.4428	-0.204982	357.885	28.1667	-1.23428	0.456432	11.5358	0.348923	0.486471	3.97771	0.060925	0.471012	20.1661	0.629711	0.361032	23.1186	-0.14203	0.284425	48.7722	-0.63949	0.249607	460.304	-0.939277	0.29664	224.808	-0.483329	0.255601	-97.5449	-0.727664	3.91789	-1526.96	-0.221225	76.7399	-0.00622853	0.000626102	1.49432	-36.2282	-0.839211	1.24351	-73.5304	0.453032	1.94913	-27.6324	0.13206	0.806897	-45.5156	-0.33909	5.36528	-0.679855	-0.0323085	53.2724	8.24051	-0.607971	1.07361	19.9389	-0.68372	1.4658	10.037	0.481976	2.56927	8.09044	0.363993	0.711213	35.3596	-1.12826	0.417168	-9.21237	0.234146	0.00542349	-47.364	1.08512	0.00313164	-26.7197	1.09821	0.0294534	-36.1446	0.795279	0.00754865	-36.1839	0.988218	0.00952191	-47.0742	0.961687	0.010824	-53.5284	0.997889	0.0113076	-40.9308	1.12785	0.0110814	-41.2757	1.06226	-0.482531	17.1122	-0.364342	0.198478	50.2367	-1.10635	0.00159564	-18.1615	-0.594751	0.178693	8.37927	0.155443	0.134677	-369.313	0.661784	0.0233922	27.6537	0.706018	0.0805616	55.4607	0.304856	0.291622	28.2232	-0.500003	0.0216505	26.1928	0.693477	42.4399	-21.3013	0.749878	30.1649	-91.6519	0.923345	12.3265	-4.60732	0.404729	3.10487	-19.237	-1.29763	912.231	59.5138	-0.824266	347.452	85.4432	-0.376774	1.31924	-62.0718	-0.868221	0.0122436	26.395	-0.053744	0.0182786	48.0322	0.344337	0.00413397	5.6505	-0.243678	2.88696	-19.197	-0.496371	51.7657	-25.1931	0.640928	0.163217	-37.6818	-0.601622	1.75344	-4.96184	-0.0574854	2.588	10.6675	0.116984	0.969945	1.87957	-0.025819	-0.406015	5.09352	-0.785675	1.003	1.88962	0.145063	0.3182	7.97015	-0.897171	0.752113	1.83409	-0.154045	0.937046	-31.7198	0.198753	0.00558237	-21.2691	0.336454	0.00251482	-45.0651	0.552079	0.0211588	-11.7677	0.139692	0.00609607	-31.0196	0.420043	0.00903234	-12.8294	0.163978	0.0102809	-13.442	0.175412	0.0102155	-24.7876	0.372591	0.0101322	-21.4047	0.286347	853.195	-1.37075	-0.994442	1.04027	0.0488894	-0.0816079	0.0625267	-1.52876	0.101223	-0.998493	0.050563	-1.44494	0.0659675	-1.28117	0.0389262	-1.10868	0.0863901	-1.47207	0.111722	-1.31797
9811	1090960021	211	I	19		Library			626	-19.1874	0.930811	515	-26.9006	1.23312	347	-9.77199	0.501718	0.673786	13.537	-3.40196	338	0.750951	274.444	-2.28842	0.935761	-0.228879	13.9891	-1.88787	21.8878	-2.28924	0.647497	0.808914	887.861	-2.13829	0.469076	1.6451	16.0048	-2.17525	52.2598	-2.52	0.318277	1.65475	-0.022193	0.0161152	0.0185821	1.28197	0.00511784	1.46627	0.102412	1.23271	0.0326493	1.11394	0.0136587	1.36765	0.0186722	1.7374	0.0447793	1.08455	0.0164728	1.51275	0.177458	-0.712924	0.0673229	0.146283	-1.9581	0.159665	0.519119	-1.89393	0.179023	-0.389583	5.33177	-0.148264	3.05799	-0.191992	11.9956	0.859415	0.0358545	0.300774	0.887239	1.08297	0.416302	-0.419534	0.082512	-2.4955	-0.311221	0.573667	-6.9594	0.547448	0.0897042	-2.62246	-0.344272	0.397961	-5.56885	0.393523	0.91567	-8.33979	8.39109	0.380166	-6.79954	0.696422	0.390597	-6.15063	0.939416	-0.0462604	2.07179	-0.143854	8.38757	-1.52317	0.174746	4.99408	-9.21261	1.11183	6.41124	-4.34297	0.516469	2.49408	-11.2151	0.646115	0.612426	-5.17151	0.868402	0.550296	-7.26538	1.03665	0.180473	2.3973	-0.483984	0.153846	-0.412811	0.0759159	513.088	-33.7316	0.584923	368.619	-46.7454	1.9019	514.134	-30.2232	0.593252	369.134	-47.0233	2.06058	0.432626	-29.5957	-0.895184	0.488561	9.08093	0.13909	0.435418	-34.6721	-1.08268	0.360779	24.8555	-0.152701	0.289146	31.37	-0.411317	0.263221	231.492	-0.472373	0.358767	-504.216	1.08405	0.350704	155.051	1.15665	4.38208	9044.02	1.31029	86.9941	-8.35253	0.839192	1.51092	-15.6971	-0.363618	1.25787	-129.424	0.797402	2.05465	-282.628	1.35072	0.799423	-157.438	-1.17291	5.29627	-5.99089	-0.284702	62.6035	-14.76	1.08897	1.09844	-50.0413	1.71593	1.42615	-14.5328	-0.697868	2.4892	-13.1994	-0.593851	0.728819	-10.3361	0.329806	0.937748	-28.5823	0.726461	0.00510133	-5.27393	0.120827	0.00317529	-37.4981	1.54122	0.0282083	-7.67607	0.168894	0.00730022	-12.2272	0.333938	0.00895694	-3.22355	0.0658538	0.0101888	-7.77985	0.145033	0.0108082	-11.0226	0.303727	0.0106271	-12.0959	0.311297	0.870514	-11.9532	0.2545	0.205861	5.50973	-0.121341	0.00164727	-8.7943	-0.287995	0.169671	-45.0254	-0.835263	0.132189	-22.5871	0.0404745	0.0203601	-29.5602	-0.754691	0.0735048	-133.603	-0.73439	0.296893	-2.34259	0.0415013	0.0190959	-25.5279	-0.675871	44.3151	-31.4283	1.10638	30.7479	-108.646	1.09455	13.8613	-13.3261	1.17063	3.13789	-17.7931	-1.20024	926.11	35.5125	-0.491848	355.374	-270.169	1.19135	1.32455	-36.0261	-0.50391	0.0155254	-610.111	1.24227	0.0227918	241.399	1.73056	0.00532523	-16.2412	0.700405	3.07064	35.5787	0.91995	57.492	-53.9725	1.3731	0.152214	-61.4854	-0.981667	1.80935	59.4594	0.688857	2.71291	47.0577	0.51605	0.904432	65.4577	-0.899169	-0.586906	7.1342	-1.10045	1.00321	2.97624	0.228468	0.300409	18.4164	-2.07306	0.763504	-4.62489	0.388444	1.54006	-66.0153	0.413645	0.00623516	-98.0323	1.55076	0.00278832	-182.496	2.2357	0.023999	-126.496	1.50161	0.00681863	-135.504	1.83489	0.0101616	-109.889	1.40453	0.0114581	-102.396	1.33621	0.0114201	-112.533	1.69152	0.0113643	-121.666	1.62761	968.489	0.367131	-0.923453	0.953539	0.0491463	0.488899	0.0630319	-0.787143	0.10086	-1.07996	0.0507882	-1.23137	0.0660047	-1.26481	0.0392618	-0.764157	0.0868118	-1.00808	0.112181	-1.1345
9812	1090960021	212	I	20		Inhibitor Control			423	26.6366	-1.29218	344	23.0994	-1.05887	154	53.0945	-2.726	0.447674	49.3652	-12.4059	148	-2.5672	267.532	-3.17561	0.870813	-17.5717	12.7185	-7.71111	22.7246	-0.242564	0.571395	-7.66508	981.995	-0.820325	0.472476	2.22388	15.5507	-2.9325	56.0131	-1.11821	0.306875	-0.167754	3.73692	-45.0485	0.0188916	1.68411	0.00563208	3.27273	0.1024	1.22733	0.0332214	1.59811	0.0148062	4.78365	0.0207852	5.06916	0.0455657	1.5489	0.0178991	4.46269	0.576271	-112.161	10.5916	0.398305	-109.471	8.9264	0.663663	1.93151	0.185986	0.362125	6.98436	1.34605	4.66747	1.40885	14.8869	3.07621	0.047846	3.07561	0.834575	-1.84437	0.520276	1.6706	3.88341	-99.6774	-12.4311	5.37718	-70.3361	5.53286	4.0004	-98.8108	-12.9717	4.42907	-71.9006	5.08086	7.58305	-69.8862	70.316	3.44196	-68.9263	7.05956	4.85355	-81.2941	12.4164	4.16902	-74.2243	5.15371	20.473	-91.3042	10.4749	8.20946	-63.1968	7.62697	13.4054	-90.1713	10.7232	2.95946	-41.0677	2.36596	2.56757	-100.838	16.9327	1.43243	-71.5608	10.2105	1.58108	-82.8445	16.7252	0.844595	-69.5645	12.7929	530.079	-99.552	1.72628	368.921	-48.7116	1.9819	532.342	-101.23	1.98704	369.412	-48.8837	2.14211	0.401989	-82.5304	-2.49631	0.439595	-110.496	-1.69243	0.41026	-73.4329	-2.29303	0.381851	-119.88	0.736488	0.325732	-103.478	1.35678	0.276186	13.5791	-0.0277085	0.330088	-167.684	0.360515	0.276723	-41.4445	-0.309167	4.13687	3460.05	0.501289	200.459	-100.707	10.1182	1.4366	-107.609	-2.49272	1.26781	-168.085	1.0356	1.97962	-101.299	0.484125	0.805252	-70.154	-0.522645	4.386	-76.0411	-3.61367	85.223	-70.5151	5.20249	1.10733	-75.0811	2.57456	1.33703	-69.7507	-3.34944	2.2007	-89.9186	-4.0455	0.756791	-82.9386	2.64643	2.89982	-101.588	2.582	0.00581848	-98.9701	2.26742	0.00343196	-100.872	4.14598	0.0318613	-91.1981	2.00661	0.00805548	-85.0577	2.32301	0.0100726	-89.8157	1.83486	0.0114024	-95.1959	1.77466	0.0120863	-87.5712	2.41302	0.0118381	-89.8753	2.31301	4.22842	-84.0858	1.7903	0.217068	-62.372	1.37361	0.00100419	-125.456	-4.10842	0.163892	-79.2368	-1.46991	0.13033	236.515	-0.423819	0.0178753	-76.4468	-1.95173	0.0764507	-54.6786	-0.300558	0.305815	-54.0759	0.958008	0.0163351	-81.422	-2.15572	52.8	-77.2491	2.71943	27.8889	-25.3013	0.254898	27.4222	-90.3572	7.93741	1.20767	-102.193	-6.89345	1010.59	-110.589	1.53166	352.135	-124.756	0.550129	1.31476	-84.0693	-1.17591	0.0123672	2.42965	-0.00494727	0.0133477	-163.234	-1.17021	0.00925169	-88.3972	3.81214	2.6654	-85.2715	-2.20484	59.4598	-63.8628	1.62471	0.157921	-49.1377	-0.784526	1.60121	-180.355	-2.08948	2.27477	-80.5838	-0.883708	1.04916	-74.9988	1.03023	8.02459	-90.014	13.8846	0.983617	-97.937	-7.51723	0.427835	-56.4015	6.34891	0.95906	-115.504	9.70118	1.33199	-54.182	0.339499	0.00592074	-61.0593	0.965891	0.0025924	-84.0504	1.02967	0.0224601	-64.3333	0.763688	0.00641528	-77.1788	1.0451	0.00962047	-63.3766	0.810044	0.0109118	-61.1153	0.797525	0.0107924	-66.8131	1.00429	0.010718	-69.0776	0.924104	1074.39	1.96344	4.48361	-5.65247	0.0490876	0.358477	0.0651532	2.32631	0.115882	2.29545	0.0545299	2.31647	0.0754141	2.86847	0.0433384	3.42075	0.089991	2.49032	0.122352	2.93507
9813	1090960021	213	I	21		Editing Control			98	100	-4.85117	86	98.538	-4.51697	13	99.0228	-5.08408	0.151163	96.3485	-24.2132	13	-4.92484	233.895	-7.49329	0.830289	-28.3926	10.6338	-17.2649	19.8737	-7.21535	0.559894	-8.94576	956.159	-1.18206	0.502716	7.37128	14.8052	-4.17548	48.8909	-3.77819	0.347699	6.35743	25.4496	-305.342	0.0350117	22.6288	0.0145565	34.6233	0.182843	38.3801	0.0594848	23.8266	0.0409284	82.5435	0.0506922	52.226	0.0819778	23.0486	0.0486991	68.1665	0.516129	-95.3545	9.00452	0.322581	-77.1672	6.29228	0.655511	1.71576	0.185681	0.329206	3.32696	-1.96105	0.9972	-2.24172	21.6795	8.28414	0.0416189	1.63466	0.811687	-3.11657	0.58363	2.94417	3.27892	-84.2217	-10.5035	8.72895	-114.559	9.01154	2.86207	-70.8123	-9.2961	6.73537	-109.85	7.76259	3.52829	-32.4568	32.6564	5.98875	-120.603	12.3524	5.92365	-99.3115	15.1683	2.48123	-43.6754	3.03257	26.0769	-132.935	15.2511	12	-126.838	15.3075	13.3077	-88.9722	10.5806	4.69231	-152.225	8.76985	2	-73.0662	12.2693	2	-112.929	16.113	0.923077	-42.798	8.64034	0.615385	-46.618	8.57304	522.568	-70.4544	1.22171	405.349	-285.871	11.6311	522.568	-63.112	1.23883	405.349	-289.092	12.6681	0.3316	-204.149	-6.17491	0.544479	145.636	2.23067	0.332821	-192.741	-6.01857	0.453855	-614.455	3.77494	0.257441	148.229	-1.94355	0.388924	-1881.29	3.83888	0.39824	-967.42	2.07992	0.339635	125.652	0.937337	4.25366	6119.7	0.886616	262.538	-151.236	15.1949	1.64088	145.001	3.35889	1.14649	304.138	-1.87384	1.85633	196.643	-0.939786	0.824981	225.266	1.67822	5.86083	37.4557	1.77999	166.462	-270.762	19.9764	1.07886	5.13311	-0.176022	1.37495	-46.2541	-2.22113	2.64753	28.9015	1.3003	0.67914	118.607	-3.78454	2.11496	-72.3842	1.83975	0.00338943	218.386	-5.00325	0.00292944	23.2059	-0.953797	0.0240929	86.4179	-1.90143	0.00609577	103.919	-2.83814	0.00575987	244.918	-5.00348	0.00636054	267.974	-4.99564	0.00829586	139.444	-3.84236	0.00756622	184.492	-4.74805	3.54661	-69.4396	1.47847	0.194826	72.3555	-1.59347	0.00124478	-81.8106	-2.67913	0.147402	-176.848	-3.2807	0.120863	1556.09	-2.78841	0.0140499	-148.629	-3.79458	0.0651159	-358.359	-1.96983	0.278694	103.193	-1.82817	0.0132322	-144.243	-3.81896	17	116.082	-4.08647	9	525.339	-5.29251	4	42.6903	-3.75012	2.25	-56.6165	-3.81908	656.767	501.317	-6.94324	338.475	488.417	-2.15375	1.18523	-719.999	-10.0709	0.00215465	1983.15	-4.03796	0.001492	-671.193	-4.81171	0.000666159	69.378	-2.99193	2.52941	-125.828	-3.2535	18.1675	143.667	-3.65498	0.295782	249.111	3.97727	1.83848	93.0183	1.07765	2.34361	-60.53	-0.663792	0.784465	181.881	-2.49843	-7.119	80.8242	-12.4671	1.02724	126.698	9.72485	0.151641	105.765	-11.9056	0.706884	27.4787	-2.30793	-4.20819	260.91	-1.63483	0.00229409	365.412	-5.78042	0.00176049	333.97	-4.09136	0.0114153	381.81	-4.53239	0.00351666	341.973	-4.63074	0.00368143	447.063	-5.71411	0.00393423	466.148	-6.083	0.00505508	351.086	-5.2773	0.00475226	416.361	-5.56998	1253.23	4.65926	-0.434604	0.356294	0.0483873	-1.19669	0.059271	-6.30716	0.100004	-1.27246	0.046283	-5.50322	0.0598127	-3.98481	0.0367278	-3.36553	0.0824036	-5.85885	0.103487	-4.61292
9814	1090960021	214	I	22		Neutral Control			741	-45.1467	2.19014	596	-50.5848	2.3188	444	-41.3681	2.12394	0.744966	2.25824	-0.567515	409	1.99089	285.42	-0.879498	0.942816	1.65492	14.3473	-0.246591	22.4619	-0.885063	0.647682	0.829555	917.136	-1.72841	0.456682	-0.464676	16.0789	-2.05168	55.8398	-1.18293	0.303249	-0.747367	-1.12656	13.2554	0.017555	-0.0525988	0.00433912	-1.26929	0.0999671	0.103652	0.0302703	-0.899568	0.0128152	-1.14333	0.0171311	-0.692539	0.041803	-0.67284	0.0150676	-1.39363	0.0992366	21.146	-1.99686	0.0858779	23.8109	-1.94156	0.610453	0.523279	0.181238	-0.15041	5.79191	0.267803	3.51196	0.259533	11.1231	0.190505	0.035561	0.232871	0.829994	-2.09896	0.457159	0.401778	-0.202394	4.78903	0.597254	-0.506528	7.29249	-0.57365	-0.1801	4.01371	0.526911	-0.39375	7.4587	-0.527069	-0.359189	3.4284	-3.44948	-0.504075	11.1425	-1.14124	-0.185272	3.54538	-0.541503	-0.261313	5.96423	-0.414122	7.18337	7.42269	-0.851575	3.91687	8.87311	-1.07086	5.73594	3.94393	-0.469015	2.05379	17.0284	-0.981028	0.427873	3.85877	-0.647968	0.413203	2.72678	-0.389066	0.146699	4.45282	-0.898964	0.100244	4.95332	-0.910915	498.137	24.1806	-0.419304	360.987	2.94809	-0.119947	500.948	21.2021	-0.416178	362.257	-1.05176	0.0460887	0.457113	12.7128	0.384524	0.497196	30.1683	0.462081	0.466744	13.5903	0.424375	0.361337	21.0273	-0.129182	0.292246	19.9441	-0.261503	0.276458	9.00284	-0.0183703	0.354543	-454.656	0.977496	0.263651	-76.1647	-0.568173	4.14332	3606.8	0.52255	70.445	5.11751	-0.514164	1.50993	-16.9301	-0.392178	1.26431	-154.479	0.951771	2.0026	-156.85	0.749608	0.800759	-137.42	-1.02377	5.59905	17.3098	0.822606	51.9071	11.606	-0.856272	1.09014	-26.6434	0.913606	1.48128	19.6285	0.942564	2.5929	14.3761	0.646789	0.726648	-4.70197	0.150032	-0.530617	26.0531	-0.662178	0.00519091	-16.9771	0.388949	0.00298823	8.68834	-0.357105	0.029096	-27.9723	0.615467	0.00725849	-8.20353	0.224046	0.00916916	-19.6955	0.402362	0.0105061	-30.6365	0.571133	0.0108471	-13.354	0.367968	0.0106503	-13.5912	0.349781	-1.13081	31.0382	-0.660846	0.20202	28.7775	-0.633763	0.00183992	26.1549	0.85652	0.178876	9.4622	0.175532	0.128431	501.227	-0.898166	0.0236491	32.5006	0.829761	0.0784927	0.0309405	0.000169525	0.289958	37.8744	-0.670983	0.0221055	35.403	0.937326	34.3313	22.4874	-0.791635	24.138	84.0418	-0.846677	10.0583	8.27683	-0.727076	3.65639	4.87883	0.329103	945.724	1.59082	-0.0220321	355.731	-286.176	1.26194	1.30502	-131.873	-1.84455	0.0129747	-115.396	0.234962	0.017493	14.3734	0.103041	0.00636396	-35.3298	1.5236	2.97436	6.86578	0.177527	43.143	18.1436	-0.461585	0.193994	28.9019	0.461444	1.76462	7.91978	0.0917525	2.68529	39.0115	0.427813	0.948824	22.3771	-0.307385	1.08746	-11.7547	1.81316	0.996942	-29.3179	-2.25031	0.336663	-2.86993	0.323056	0.779604	-13.7536	1.15516	-0.0712758	25.6274	-0.160579	0.00516096	28.2865	-0.447461	0.0023867	19.3134	-0.236603	0.0205502	12.8139	-0.152111	0.00582894	7.60841	-0.103028	0.00841445	40.2762	-0.514788	0.00945928	48.644	-0.63478	0.00960826	19.44	-0.292209	0.00947965	31.6914	-0.423961	958.894	0.222505	-0.220964	0.0952831	0.0487737	-0.338415	0.0636673	0.145369	0.105259	-0.0915822	0.0520779	-0.00849525	0.0688776	-0.00281465	0.0401078	0.104306	0.087609	-0.130849	0.115274	0.103267
9815	1090960021	215	I	23		Library			573	-7.22348	0.350423	431	-2.33918	0.107228	312	1.62866	-0.0836197	0.723898	5.59662	-1.40648	271	-0.419135	301.257	1.15323	0.928982	-2.03886	14.5717	0.781828	23.2803	1.11663	0.634002	-0.693748	1079.02	0.538112	0.475029	2.65837	17.1688	-0.234488	57.8305	-0.439455	0.315541	1.21732	0.295331	-3.79039	0.0154482	-2.7899	0.00413983	-1.9694	0.0916188	-3.75205	0.0271808	-3.51446	0.0120083	-3.54532	0.0158502	-2.71231	0.037256	-3.35763	0.0141856	-3.21796	0.132791	11.7692	-1.11139	0.121951	8.4219	-0.686729	0.67604	2.25908	0.197997	1.6588	4.57638	-0.831299	2.26285	-0.982872	11.9852	0.851464	0.0389246	1.01121	0.878066	0.573094	0.534381	1.95415	-0.106995	2.34984	0.293055	-0.665189	9.38583	-0.738319	-0.106369	2.2002	0.288838	-0.702822	12.5445	-0.886455	-1.10377	10.3016	-10.3649	-0.633864	13.7761	-1.41097	-0.469728	8.3348	-1.27302	-0.115462	3.32433	-0.230822	7.73801	3.30239	-0.378869	3.86347	9.76969	-1.17907	5.84871	2.56012	-0.304451	1.94096	24.2662	-1.398	0.472325	1.68372	-0.282732	0.298893	11.0584	-1.57785	0.169742	3.05044	-0.615843	0.136531	1.32059	-0.242857	486.018	71.1288	-1.23341	357.759	23.9626	-0.974952	492.469	54.2665	-1.0652	360.018	13.9138	-0.60971	0.473264	40.6173	1.22855	0.503694	46.0372	0.70514	0.482486	37.8434	1.18171	0.361571	19.4183	-0.119298	0.313543	-58.5529	0.767733	0.261766	255.94	-0.522259	0.357443	-488.682	1.05065	0.290398	-5.12251	-0.0382131	4.116	2984.68	0.432418	75.3838	1.09762	-0.110279	1.55236	35.5414	0.823302	1.24308	-71.8422	0.442631	1.95724	-47.2322	0.22573	0.810676	11.0714	0.0824819	5.85689	37.1523	1.76557	53.5572	7.53863	-0.556187	1.10849	-78.3413	2.68635	1.48364	21.089	1.0127	2.58423	12.0684	0.542964	0.723075	4.57295	-0.145915	0.0982869	2.65264	-0.0674208	0.00486017	26.2332	-0.601007	0.00290747	28.6292	-1.1767	0.0266439	28.0933	-0.618128	0.00682243	33.8464	-0.92438	0.00845562	35.6865	-0.729046	0.00952186	40.2626	-0.750587	0.0101815	26.5084	-0.730437	0.00995043	31.3622	-0.807131	-1.5556	40.1633	-0.855132	0.199599	43.4422	-0.956721	0.00195072	46.2552	1.51476	0.177429	0.896903	0.0166384	0.13085	164.095	-0.294048	0.0219947	1.28295	0.032755	0.0718162	-178.844	-0.983074	0.289518	40.4289	-0.716238	0.0208068	9.11149	0.241235	37.3109	6.39652	-0.225179	26.5168	14.697	-0.148064	10.5882	5.26649	-0.462633	3.6526	4.71326	0.317934	879.428	116.244	-1.60999	351.341	-89.1215	0.392994	1.32303	-43.4677	-0.607998	0.0106421	337.022	-0.686222	0.0162212	-40.1158	-0.287585	0.0032243	22.3673	-0.964593	3.10642	46.25	1.19587	48.9692	-11.1382	0.283363	0.248785	147.438	2.35397	1.72474	-38.0298	-0.440589	2.56246	3.22762	0.0353955	0.915112	55.0927	-0.756788	-0.103291	1.67844	-0.258899	1.00699	22.4305	1.7217	0.330676	0.6452	-0.0726288	0.768548	-7.48471	0.62864	-0.684956	60.5298	-0.379273	0.00483315	66.8347	-1.05725	0.00227161	77.1439	-0.945065	0.0189176	78.7598	-0.934941	0.00543138	65.0965	-0.881487	0.00788977	85.3711	-1.09117	0.00891545	89.7391	-1.17105	0.00897273	65.7311	-0.988026	0.00891323	77.7809	-1.04054	882.837	-0.923946	-3.49039	4.08966	0.0489854	0.1317	0.0619222	-2.41591	0.0958758	-2.19999	0.0488014	-3.11527	0.0628225	-2.66266	0.0367458	-3.34711	0.0849481	-3.05887	0.10846	-2.62339
9816	1090960021	216	I	24		Neutral Control			650	-24.605	1.19363	504	-23.6842	1.08568	384	-21.8241	1.1205	0.761905	-0.425695	0.106982	341	0.803343	289.882	-0.306842	0.937385	0.204703	14.4241	0.105676	22.7265	-0.237923	0.642563	0.259521	963.769	-1.0755	0.456335	-0.523694	16.6652	-1.07421	56.0952	-1.08754	0.313029	0.815863	-0.153225	1.58694	0.0171296	-0.605307	0.00452937	-0.600988	0.0989237	-0.378247	0.0298833	-1.22715	0.0129943	-0.610209	0.0173876	-0.288145	0.0410708	-1.10515	0.0153932	-0.720227	0.168514	1.78637	-0.168691	0.141907	-0.0912402	0.00744008	0.581583	-0.240775	0.175621	-0.75686	5.70004	0.184732	3.65965	0.40643	9.87316	-0.76785	0.0335426	-0.234184	0.885006	0.958835	0.401466	-0.717774	-0.116832	2.60137	0.324424	-0.247461	3.87441	-0.304773	-0.095757	1.93918	0.254572	-0.176223	3.87932	-0.274132	-0.0957133	0.996256	-1.00238	-0.64013	13.9032	-1.42399	-0.0954996	2.03386	-0.310641	0.175724	-1.9461	0.135126	7.22874	7.08568	-0.812911	4.0176	7.182	-0.866768	5.58358	5.81365	-0.691364	1.99707	20.667	-1.19065	0.483871	1.11876	-0.187863	0.42522	1.8509	-0.264093	0.205279	0.887645	-0.179204	0.214076	-6.44252	1.18478	486.832	67.9736	-1.1787	358.938	16.2826	-0.662482	491.751	57.07	-1.12023	360.962	7.60365	-0.333196	0.465656	27.4733	0.830987	0.480028	-11.7561	-0.180066	0.475808	27.5555	0.860455	0.344765	134.858	-0.828509	0.303721	-22.3507	0.293057	0.306815	-501.232	1.02279	0.368338	-616.535	1.32553	0.343253	135.262	1.00902	4.09851	2586.31	0.374702	70.1232	5.37945	-0.540482	1.51354	-12.4654	-0.288756	1.26684	-164.313	1.01236	1.97906	-99.9536	0.477693	0.807716	-33.2509	-0.247718	5.65626	21.7124	1.03183	53.7859	6.97483	-0.514591	1.08501	-12.1791	0.417622	1.49971	31.0482	1.49094	2.57766	10.3226	0.464421	0.733381	-22.178	0.707662	-0.293111	17.2159	-0.437567	0.00507597	-1.96053	0.0449167	0.00298936	8.41085	-0.345699	0.0286202	-17.0943	0.376121	0.00719667	-2.24162	0.0612205	0.00897856	-4.90201	0.100143	0.0101913	-7.95963	0.148385	0.0106925	-4.09035	0.112709	0.0104907	-3.33898	0.0859312	-0.465713	16.7509	-0.35665	0.207339	-3.44069	0.0757728	0.00187908	33.259	1.08916	0.177676	2.36046	0.0437886	0.12912	405.138	-0.725981	0.0222775	6.61995	0.169012	0.0790633	15.3185	0.0842024	0.295117	7.95703	-0.140967	0.0209847	12.7119	0.33656	32.5929	31.875	-1.12211	22.9135	119.74	-1.20632	9.9391	8.95382	-0.786546	3.93799	17.1917	1.15967	908.064	66.7206	-0.924081	347.707	73.9893	-0.326267	1.33206	0.869692	0.0121647	0.0110357	260.67	-0.530759	0.0160925	-45.631	-0.327123	0.00426118	3.31271	-0.142861	2.94985	-0.443465	-0.0114666	40.6209	30.8189	-0.784052	0.221594	88.6116	1.41476	1.72258	-40.5135	-0.469363	2.46322	-25.6836	-0.281654	0.965712	5.98832	-0.0822594	0.334329	-3.25845	0.502616	1.00188	-3.90939	-0.300046	0.341741	-5.85186	0.658722	0.75754	-1.24314	0.104411	0.119135	14.798	-0.092723	0.00520303	23.3399	-0.369212	0.00229841	63.6778	-0.780097	0.0199503	37.0486	-0.439796	0.00564494	34.215	-0.463314	0.00843656	38.3763	-0.490505	0.00964508	34.6039	-0.451564	0.00949197	27.91	-0.419524	0.00941707	36.7837	-0.492084	910.086	-0.513216	-0.495995	0.431298	0.0493444	0.928868	0.0637484	0.264477	0.103043	-0.589523	0.051977	-0.104161	0.0683489	-0.235082	0.0397594	-0.253342	0.0880125	0.313127	0.114855	-0.0645428
9817	1090960021	217	J	1		Library			494	10.6095	-0.514683	409	4.09357	-0.187648	289	9.12052	-0.46827	0.706601	8.33732	-2.09524	248	-0.820807	307.105	1.90399	0.930813	-1.55019	14.8788	2.18908	23.1681	0.842117	0.652228	1.33575	1035.03	-0.0777375	0.46085	0.244803	17.1594	-0.250287	56.8087	-0.821092	0.316286	1.33652	1.45361	-17.676	0.0136927	-5.07079	0.00385317	-2.97641	0.083851	-7.33961	0.0248236	-5.50952	0.0111765	-6.02141	0.0144579	-4.90773	0.0336979	-5.45852	0.0132036	-5.24913	0.190608	-4.38761	0.414331	0.157459	-6.72563	0.548415	0.542257	-1.28156	0.192644	1.08085	6.93733	1.30352	4.50677	1.24901	12.1239	0.957813	0.0374614	0.672625	0.902255	1.91765	0.472635	0.71289	-0.191158	4.50174	0.561425	-0.430171	6.28505	-0.494402	-0.211504	4.78612	0.628313	-0.563486	10.2517	-0.724437	-0.540988	5.10657	-5.13798	-0.746496	16.0615	-1.64505	-0.313208	5.69945	-0.870506	-0.21112	5.05573	-0.351041	7.375	5.99913	-0.688255	4.06452	6.39423	-0.771695	5.45161	7.43305	-0.883943	1.95565	23.3241	-1.34373	0.479839	1.31606	-0.220994	0.350806	7.27461	-1.03797	0.112903	6.50966	-1.31421	0.133065	1.66767	-0.306683	491.079	51.5225	-0.893425	360.473	6.29236	-0.256013	500.466	23.0821	-0.45308	364.308	-14.7624	0.646896	0.439335	-18.0051	-0.544602	0.457102	-67.7439	-1.03762	0.442593	-23.6181	-0.737506	0.32635	261.342	-1.60557	0.306962	-34.2964	0.449687	0.248687	475.78	-0.970856	0.362719	-550.602	1.18377	0.337053	118.794	0.886179	4.28991	6945.13	1.0062	74.8831	1.50516	-0.151226	1.56053	45.6424	1.05729	1.22253	8.17077	-0.0503413	2.01927	-197.129	0.942109	0.802991	-104.006	-0.774838	5.69243	24.4963	1.16413	54.7621	4.56863	-0.337066	1.07844	6.31714	-0.216623	1.49351	27.208	1.30653	2.58817	13.1174	0.59016	0.72518	-0.891879	0.0284583	0.700301	-19.7473	0.501906	0.00434398	93.6735	-2.14607	0.00289926	30.6561	-1.26001	0.023475	100.545	-2.21226	0.00629639	84.5733	-2.30979	0.00751252	108.885	-2.22444	0.00834727	124.869	-2.32784	0.00926722	81.2683	-2.23934	0.00911204	85.2091	-2.19292	0.203253	2.38055	-0.0506852	0.197706	54.9138	-1.20936	0.00161476	-14.6921	-0.481138	0.169549	-45.7488	-0.848681	0.128007	560.336	-1.00408	0.0195492	-44.8604	-1.14531	0.0713453	-191.46	-1.05242	0.286071	60.4164	-1.07034	0.0184289	-39.0307	-1.03337	21.2949	92.888	-3.26998	15.5321	334.919	-3.37414	5.89103	31.9485	-2.80651	3.73385	8.26571	0.557566	902.054	77.115	-1.06804	343.336	270.226	-1.1916	1.30389	-137.424	-1.9222	0.00604264	1229.08	-2.50256	0.00802738	-391.184	-2.80435	0.00268383	32.2995	-1.39292	2.91662	-10.3538	-0.267715	26.241	103.09	-2.62268	0.508853	710.071	11.3369	1.44192	-363.884	-4.21572	2.03162	-151.421	-1.66053	1.0137	-40.5866	0.557523	2.32367	-25.7007	3.96433	0.999463	-16.334	-1.25371	0.355541	-13.9545	1.5708	0.82777	-41.0633	3.4489	-2.69241	174.702	-1.09466	0.00356364	216.121	-3.4188	0.00189368	267.044	-3.27147	0.0138943	281.672	-3.34367	0.00417391	246.932	-3.34376	0.00579594	265.328	-3.39128	0.0065348	269.634	-3.51859	0.00676008	226.897	-3.41056	0.00673945	254.663	-3.40682	1012.48	1.03016	-5.6538	6.73278	0.0485966	-0.731741	0.0615284	-2.99392	0.0931295	-2.81708	0.0481231	-3.75851	0.0613111	-3.32658	0.035304	-4.82722	0.0840301	-4.06899	0.106765	-3.30131
9818	1090960021	218	J	2		Library			579	-8.57788	0.416127	470	-13.7427	0.629963	373	-18.241	0.936541	0.793617	-5.45061	1.36979	358	1.10023	292.335	0.00804011	0.939235	0.69883	14.4665	0.299659	23.0541	0.563433	0.639989	-0.027099	992.342	-0.675462	0.454348	-0.861959	16.7553	-0.923963	56.9625	-0.763634	0.30286	-0.809523	-0.567747	6.55626	0.0178458	0.325285	0.00443602	-0.928898	0.099211	-0.245562	0.0309865	-0.293398	0.012768	-1.28389	0.0173746	-0.308672	0.0426586	-0.167641	0.0151059	-1.31443	0.156322	5.19359	-0.490441	0.133333	3.56625	-0.290795	0.581613	-0.239993	0.180609	-0.218309	4.81417	-0.616284	2.43081	-0.815812	10.0033	-0.668062	0.0335092	-0.241935	0.877578	0.54594	0.45423	0.342902	-0.156449	3.61429	0.450748	-0.116859	2.15128	-0.169226	-0.148007	3.22434	0.423285	0.0160194	0.715977	-0.0505946	-0.224668	2.18663	-2.20008	-0.359614	8.2113	-0.841016	0.158282	-2.2391	0.34199	-0.159187	4.11575	-0.285775	7.49162	5.13277	-0.588862	4.14246	5.08563	-0.613766	5.84637	2.58883	-0.307866	2.1257	12.4157	-0.715283	0.46648	1.96969	-0.330751	0.519553	-5.02467	0.716936	0.134078	5.22094	-1.05404	0.139665	1.0069	-0.185169	500.744	14.0822	-0.244192	362.514	-6.99928	0.284775	502.04	16.9418	-0.332551	363.312	-8.10607	0.355212	0.465825	27.765	0.839809	0.494168	22.7741	0.348824	0.476903	29.2423	0.913127	0.358267	42.1137	-0.258728	0.313942	-60.0209	0.78698	0.297682	-347.728	0.70956	0.287888	327.51	-0.704136	0.257842	-91.5932	-0.683266	3.95263	-735.78	-0.106599	70.0866	5.40922	-0.543473	1.52145	-2.67759	-0.0620252	1.23836	-53.4733	0.329457	1.95144	-33.1979	0.158658	0.805401	-67.9147	-0.505962	5.66942	22.7253	1.07997	55.5866	2.53631	-0.187125	1.06883	33.4126	-1.14574	1.47919	18.334	0.880403	2.65138	29.9248	1.34634	0.709786	39.0645	-1.24648	-0.293718	17.2385	-0.438141	0.00534073	-36.5512	0.837394	0.00299427	7.19819	-0.295857	0.0297354	-42.5919	0.937137	0.0073279	-14.8966	0.40684	0.00939191	-36.9843	0.755558	0.0107402	-47.4953	0.885418	0.0110371	-24.7317	0.68148	0.0108439	-26.0219	0.669694	-1.08755	30.109	-0.641061	0.202575	25.4153	-0.559717	0.00190491	37.9442	1.24259	0.179659	14.098	0.261531	0.132342	-43.8781	0.0786266	0.0228196	16.8477	0.430133	0.0783294	-4.34284	-0.0238723	0.293795	15.627	-0.276848	0.0214779	22.6968	0.600919	34.6452	20.7924	-0.731965	25.6371	40.3419	-0.406423	9.43548	11.8146	-1.03785	4.00831	20.2665	1.36708	946.404	0.416202	-0.00576368	348.607	33.6274	-0.148285	1.35217	99.5827	1.3929	0.0122886	17.6795	-0.035998	0.0186929	65.7823	0.471586	0.00385177	10.8364	-0.46732	3.03724	25.6203	0.662457	44.4579	11.5348	-0.293453	0.192001	24.5895	0.392593	1.7285	-33.6892	-0.390302	2.43407	-34.176	-0.374785	0.991158	-18.7058	0.256955	-0.666531	8.03247	-1.23901	1.00355	4.70072	0.360832	0.317222	8.54481	-0.961859	0.742917	7.04821	-0.591978	0.46035	-4.60822	0.0288746	0.00548056	-9.2969	0.147067	0.00243078	-2.83815	0.0347693	0.0210719	-8.25765	0.0980254	0.00597582	-13.6311	0.184581	0.008931	-4.11954	0.0526537	0.0101674	-4.86656	0.0635062	0.0100255	-10.951	0.164608	0.00996748	-8.00411	0.107077	993.369	0.742158	-0.00574237	-0.167662	0.0488091	-0.259856	0.0634375	-0.191888	0.104166	-0.337198	0.0522295	0.135278	0.06824	-0.282895	0.0404781	0.484448	0.0877669	0.0428866	0.114503	-0.205317
9819	1090960021	219	J	3		Library			535	1.3544	-0.0657043	421	0.584795	-0.0268069	332	-4.88599	0.250859	0.788599	-4.65543	1.16995	306	0.192104	294.169	0.243458	0.943545	1.84965	14.7167	1.44625	22.6979	-0.307893	0.658066	1.98574	1033.21	-0.103266	0.46432	0.835504	17.413	0.172584	58.1558	-0.317962	0.313008	0.812466	-0.276097	3.05993	0.0179418	0.44998	0.0046604	-0.140686	0.0997624	0.00913951	0.031497	0.138633	0.0132448	0.135648	0.0176045	0.0538027	0.0431959	0.149639	0.0157212	-0.041823	0.105405	19.4222	-1.83408	0.0945946	20.0923	-1.63835	0.573586	-0.452437	0.197918	1.65019	4.29928	-1.08186	2.20077	-1.04462	11.9167	0.798917	0.0372686	0.628005	0.891011	1.29263	0.472061	0.701362	0.0663913	-2.08332	-0.259817	-0.891102	12.3665	-0.972786	0.0593603	-1.87612	-0.246293	-0.808069	14.2763	-1.00883	-0.929531	8.6932	-8.74667	-0.450739	10.0603	-1.0304	-0.355246	6.40725	-0.978612	-0.274474	6.20244	-0.430662	8.84314	-4.90749	0.563015	3.63725	13.5677	-1.63743	6.57516	-6.35451	0.755683	1.89869	26.9774	-1.5542	0.526144	-0.949672	0.159469	0.320261	9.50091	-1.35562	0.196078	1.44757	-0.292245	0.0718954	7.79138	-1.43283	507.561	-12.3253	0.213726	361.16	1.81817	-0.0739746	510.985	-17.9407	0.352159	362.422	-2.15758	0.0945463	0.432375	-30.0306	-0.908339	0.500946	39.3247	0.602326	0.452618	-8.17347	-0.255227	0.370204	-39.8814	0.245014	0.300958	-12.166	0.159518	0.242604	578.012	-1.17947	0.329787	-164.156	0.35293	0.289011	-8.80786	-0.065705	4.55991	13093.7	1.89701	95.4412	-15.228	1.52998	1.53014	8.0646	0.186813	1.24149	-65.6664	0.40458	2.06118	-298.411	1.42615	0.801672	-123.752	-0.921949	5.80491	33.1524	1.57549	49.9739	16.3713	-1.20785	1.08795	-20.4643	0.701722	1.4731	14.5591	0.69913	2.64259	27.5891	1.24125	0.711038	35.8146	-1.14278	0.218297	-1.81274	0.0460736	0.00478891	35.5444	-0.814326	0.00297336	12.3619	-0.508094	0.0264012	33.6421	-0.740218	0.00686273	29.9607	-0.818257	0.0083732	42.0831	-0.859725	0.00945107	45.3614	-0.845639	0.0101609	27.7453	-0.764519	0.0099315	32.5779	-0.838418	-0.66082	20.9421	-0.445886	0.199518	43.9379	-0.967638	0.00167883	-3.06923	-0.100511	0.175544	-10.257	-0.190278	0.128338	514.142	-0.921308	0.0226387	13.4344	0.34299	0.0754998	-80.1546	-0.440595	0.287486	52.2122	-0.924991	0.0210787	14.615	0.386946	34.7233	20.3705	-0.71711	25.9903	30.0457	-0.302695	8.76699	15.6119	-1.37142	4.6093	46.5453	3.13973	983.886	-64.4068	0.892037	344.818	203.675	-0.898137	1.3412	45.7133	0.639408	0.0121837	38.0231	-0.0774203	0.0182869	48.3869	0.34688	0.00327837	21.3737	-0.921745	2.98434	9.84376	0.254527	43.7821	14.9315	-0.379866	0.18593	11.4571	0.182922	1.73628	-24.7297	-0.286503	2.50943	-12.2221	-0.134031	1.06428	-89.6635	1.23167	-1.55932	18.1042	-2.79257	1.00439	9.04967	0.694641	0.311102	12.1381	-1.36635	0.710394	25.4884	-2.14077	-0.100433	27.2857	-0.170969	0.00532387	9.12967	-0.144421	0.00228361	71.111	-0.871158	0.0205247	13.8452	-0.164353	0.00575931	17.6776	-0.239377	0.00869858	15.8561	-0.202664	0.00979948	22.9368	-0.299314	0.00968369	13.9455	-0.209619	0.00962894	19.5434	-0.261447	1001.58	0.865866	-0.121176	-0.0266318	0.0486651	-0.579586	0.0635692	0.00142706	0.107212	0.347218	0.0524911	0.38324	0.0691153	0.101579	0.0400971	0.0933185	0.0878495	0.133751	0.115393	0.15091
9820	1090960021	220	J	4		Library			638	-21.8962	1.06222	520	-28.3626	1.30014	383	-21.4984	1.10378	0.736538	3.59369	-0.903123	368	1.27487	282.335	-1.27554	0.938962	0.625855	14.1456	-1.17082	22.4883	-0.820588	0.637933	-0.256003	948.668	-1.28693	0.455316	-0.697195	16.2668	-1.7385	56.3117	-1.0067	0.300647	-1.16329	-0.917479	10.7489	0.018349	0.979046	0.0047435	0.15124	0.101544	0.832132	0.0324168	0.917157	0.0131095	-0.267079	0.0177223	0.239541	0.0443878	0.853374	0.0156849	-0.116986	0.161074	3.86564	-0.365041	0.131991	4.13887	-0.337487	0.593105	0.0641393	0.178506	-0.445337	5.53329	0.0339556	3.33995	0.0884531	12.2349	1.0429	0.0397011	1.19088	0.894658	1.49535	0.490412	1.07025	-0.117037	2.60659	0.325076	0.0473362	-0.0150897	0.00118701	-0.0944676	1.90747	0.250409	-0.195096	4.18986	-0.296077	0.239481	-2.09791	2.11082	-0.138032	3.71518	-0.380515	-0.206731	3.90669	-0.596688	-0.0703961	2.50865	-0.174186	7.43207	5.5752	-0.63962	4.63043	-3.10719	0.374995	5.79891	3.17118	-0.377119	2.28533	2.17604	-0.125365	0.461957	2.19104	-0.367922	0.394022	4.12482	-0.588543	0.195652	1.47351	-0.297483	0.138587	1.11481	-0.205013	504.835	-1.76307	0.0305724	360.052	9.036	-0.367642	506.535	-0.588882	0.0115592	360.592	10.0774	-0.441597	0.462215	21.5277	0.65115	0.478595	-15.2578	-0.2337	0.47352	24.0305	0.750384	0.34171	155.841	-0.957419	0.304922	-26.7765	0.351088	0.275745	20.9981	-0.0428474	0.300867	175.197	-0.376668	0.209158	-220.9	-1.64787	4.09771	2568.14	0.37207	72.0815	3.78546	-0.380331	1.50554	-22.352	-0.517776	1.24592	-82.9095	0.510818	1.96027	-54.5441	0.260675	0.805519	-66.152	-0.49283	5.30332	-5.44842	-0.258923	58.1223	-3.71397	0.274011	1.08808	-20.8338	0.714392	1.42958	-12.408	-0.595835	2.51677	-5.8691	-0.264057	0.720884	10.2602	-0.327387	-0.193513	13.51	-0.343377	0.00532366	-34.3214	0.78631	0.00304268	-4.75435	0.19541	0.0289668	-25.0181	0.550467	0.00734384	-16.4335	0.448814	0.00938344	-36.3272	0.742135	0.0106963	-44.3304	0.826418	0.0110314	-24.3883	0.672019	0.010875	-28.0177	0.721057	0.617891	-6.52647	0.138958	0.205077	10.2602	-0.225959	0.00160425	-16.5986	-0.543571	0.170001	-43.0733	-0.799049	0.130525	209.274	-0.375004	0.0199338	-37.6047	-0.960071	0.0701915	-222.375	-1.22235	0.294487	11.6105	-0.205691	0.0186898	-33.7498	-0.893555	39.0261	-2.86572	0.100883	28.2801	-36.7066	0.3698	11.0619	2.57594	-0.226283	3.83989	12.9025	0.870342	910.35	62.7671	-0.869324	348.543	36.4768	-0.16085	1.34101	44.8208	0.626924	0.0133279	-183.895	0.374434	0.0199386	119.154	0.854203	0.00461991	-3.27954	0.14143	2.94283	-2.53743	-0.0656096	48.5228	-8.89486	0.226291	0.163181	-37.7587	-0.60285	1.76927	13.2827	0.153884	2.64391	26.9566	0.295615	0.957641	13.8204	-0.189845	-0.892835	10.5855	-1.6328	1.00385	6.26005	0.480521	0.303473	16.6172	-1.87054	0.748154	4.07862	-0.342563	0.959442	-32.9935	0.206734	0.00587852	-56.0945	0.887354	0.00255881	-67.1701	0.822879	0.0223733	-60.8266	0.722061	0.00634224	-66.6174	0.902081	0.00958458	-60.292	0.770619	0.0108625	-57.392	0.748938	0.010692	-59.4946	0.894283	0.0106604	-64.3892	0.861383	886.492	-0.868854	-0.277671	0.164564	0.0494614	1.18862	0.0636076	0.0577113	0.102113	-0.798405	0.0518754	-0.200548	0.0676165	-0.556789	0.039985	-0.0218004	0.088009	0.309306	0.114091	-0.370205
9821	1090960021	221	J	5		Library			509	7.22348	-0.350423	415	2.33918	-0.107228	299	5.86319	-0.301031	0.720482	6.1379	-1.54251	283	-0.209568	290.226	-0.26264	0.939228	0.69684	14.3678	-0.152611	22.5762	-0.605437	0.646128	0.656521	1003.62	-0.517613	0.471014	1.97501	17.1208	-0.314577	56.1049	-1.08395	0.320673	2.0376	-0.00612503	-0.176509	0.017617	0.0280177	0.00470542	0.017455	0.0979902	-0.809359	0.0311384	-0.164854	0.0130056	-0.57648	0.0174287	-0.223364	0.0426325	-0.183018	0.0155534	-0.388918	0.197772	-6.38955	0.603378	0.155989	-6.09865	0.49729	0.602511	0.313091	0.191256	0.931045	6.73889	1.12408	4.22972	0.973443	9.34261	-1.17463	0.0280204	-1.51203	0.910275	2.36339	0.472052	0.701176	0.0670852	-2.10106	-0.262029	-0.00899568	0.728142	-0.057278	0.0841779	-2.48654	-0.326428	-0.0292453	1.46081	-0.103228	-0.0485974	0.56133	-0.564782	0.355795	-6.30505	0.645775	-0.0594076	1.42617	-0.217827	-0.0697274	2.49654	-0.173346	8.44876	-1.97773	0.226897	4.5583	-1.89616	0.228839	6.52297	-5.71401	0.679513	2.4523	-8.53465	0.491691	0.55477	-2.35038	0.394677	0.413428	2.7104	-0.38673	0.204947	0.907826	-0.183278	0.134276	1.54642	-0.284387	515.361	-42.5399	0.737662	368.002	-42.7254	1.73834	518.234	-46.2111	0.90708	368.486	-42.6896	1.87068	0.455617	10.1266	0.3063	0.498157	32.5142	0.498012	0.46558	11.7975	0.368393	0.363267	7.7706	-0.0477391	0.292908	17.503	-0.229496	0.27903	-34.2176	0.0698235	0.326627	-127.078	0.273213	0.300726	22.3074	0.166408	4.34375	8171.08	1.18382	86.8622	-8.24518	0.828407	1.52931	7.04392	0.163169	1.25581	-121.376	0.747818	2.02866	-219.815	1.05053	0.807119	-42.1884	-0.314302	5.56226	14.4789	0.688072	60.0106	-8.36853	0.617417	1.07908	4.51373	-0.154783	1.47003	12.655	0.607692	2.59438	14.768	0.66442	0.711324	35.0726	-1.11911	-0.259461	15.9638	-0.405745	0.00498556	9.85155	-0.2257	0.00299444	7.1549	-0.294078	0.0278275	1.03142	-0.022694	0.00712227	4.9322	-0.134704	0.00886863	3.63015	-0.0741618	0.00996147	8.597	-0.160268	0.0105517	4.33906	-0.119563	0.0103982	2.60139	-0.0669488	-0.530576	18.1443	-0.386317	0.20449	13.8182	-0.304317	0.00176431	12.4383	0.40733	0.179452	12.8751	0.238844	0.132931	-126.033	0.225842	0.0229709	19.7033	0.503036	0.0796611	31.3365	0.17225	0.296077	2.39375	-0.0424076	0.0214687	22.5107	0.59599	42.7105	-22.7629	0.801334	29.9539	-85.5009	0.861377	13.5526	-11.5725	1.01658	3.19134	-15.456	-1.04259	1008.89	-107.644	1.49087	353	-163.608	0.721454	1.33761	28.1064	0.393134	0.0153658	-579.143	1.17921	0.0236362	277.578	1.98992	0.00455552	-2.09632	0.0904041	2.94901	-0.691968	-0.017892	53.2155	-32.4799	0.826309	0.160519	-43.5179	-0.694801	1.76648	10.0647	0.116603	2.81264	76.1098	0.834645	0.910564	59.507	-0.817426	-0.402837	5.05768	-0.780147	1.00398	6.9022	0.52981	0.320114	6.84675	-0.770715	0.753985	0.77277	-0.0649049	1.30757	-52.793	0.330796	0.00619649	-93.4854	1.47884	0.00266279	-119.417	1.46295	0.0239618	-124.995	1.48379	0.00666275	-112.965	1.52968	0.0101097	-105.425	1.34748	0.0115078	-106.151	1.38521	0.0112488	-100.053	1.50393	0.0112104	-109.14	1.46005	1058.42	1.72279	-0.0704135	-0.0886504	0.0489382	0.0268166	0.0644497	1.29365	0.106298	0.141803	0.0530532	0.9163	0.0694174	0.234277	0.0408732	0.890056	0.0885747	0.931789	0.116367	0.540599
9822	1090960021	222	J	6		Library			356	41.7607	-2.02588	284	40.6433	-1.86308	205	36.4821	-1.87308	0.721831	5.92414	-1.48879	199	-1.67654	280.022	-1.57246	0.937884	0.338111	14.1538	-1.13318	22.1839	-1.56512	0.648054	0.870923	1019.64	-0.293203	0.480798	3.64034	17.4584	0.248246	57.0785	-0.720306	0.322787	2.37555	0.461095	-5.77757	0.0188596	1.64246	0.00514074	1.54668	0.100331	0.271935	0.0326664	1.12843	0.0137983	1.78324	0.018766	1.88523	0.0450198	1.22657	0.0166114	1.79942	0.158103	4.69591	-0.443444	0.126482	6.48896	-0.529116	0.507471	-2.20221	0.188876	0.674063	6.61128	1.0087	4.36645	1.10944	8.68237	-1.68083	0.0284441	-1.414	0.891981	1.34654	0.429074	-0.162792	0.36176	-9.63535	-1.20165	0.915649	-11.4714	0.902379	0.372501	-9.5782	-1.25741	0.771887	-11.7218	0.82832	0.816345	-7.42293	7.46858	0.597516	-11.2098	1.14813	0.480399	-7.66264	1.17035	0.677056	-11.0202	0.765177	9.59297	-10.4779	1.20208	5.15578	-11.9274	1.43947	6.8392	-9.59457	1.14099	2.54271	-14.3346	0.825834	0.623116	-5.69455	0.956232	0.577889	-9.27657	1.32361	0.39196	-10.4739	2.11454	0.286432	-13.6862	2.51688	515.316	-42.3628	0.734592	371.823	-67.6004	2.75042	516.154	-38.1019	0.747905	372.291	-68.1234	2.9852	0.436492	-22.9164	-0.693155	0.504529	48.0754	0.736359	0.447333	-16.3152	-0.509463	0.38688	-154.424	0.948711	0.284613	48.0786	-0.630397	0.282646	-94.9989	0.193851	0.344576	-337.693	0.726029	0.335334	114.23	0.852128	4.57247	13379.9	1.93846	103.819	-22.0471	2.21511	1.50775	-19.6168	-0.454415	1.28285	-226.653	1.39645	2.10376	-401.308	1.91791	0.79777	-182.177	-1.35721	5.32243	-3.97763	-0.189027	64.9497	-20.5431	1.51564	1.08803	-20.7105	0.710165	1.40242	-29.2381	-1.40402	2.49733	-11.0385	-0.49663	0.712324	32.4757	-1.03624	0.411913	-9.01684	0.229176	0.00501887	5.50012	-0.126008	0.00308978	-16.3844	0.67342	0.0280016	-2.94967	0.0649007	0.00723924	-6.34682	0.173338	0.00884344	5.58517	-0.114101	0.0100113	5.0068	-0.0933387	0.0106918	-4.05064	0.111615	0.0104582	-1.25165	0.0322121	0.845423	-11.4142	0.243024	0.209372	-15.7543	0.346952	0.0017313	6.44909	0.211195	0.171713	-32.9389	-0.611046	0.133833	-251.779	0.451171	0.0206194	-24.6675	-0.629777	0.0750424	-92.4076	-0.507947	0.301661	-29.9924	0.531345	0.0193953	-19.4656	-0.515368	44.8673	-34.4104	1.21136	30.4184	-99.0395	0.997771	14.9898	-19.7361	1.73371	2.85527	-30.1507	-2.03382	950.525	-6.71149	0.0929549	351.879	-113.275	0.4995	1.35561	116.479	1.62923	0.0170776	-911.158	1.85524	0.025341	350.623	2.51357	0.00628098	-33.8049	1.45784	3.17034	65.3139	1.6888	60.0985	-67.0725	1.70637	0.15513	-55.1771	-0.880951	1.79482	42.7218	0.494945	2.78195	67.1716	0.736626	0.92901	41.6054	-0.571519	-0.650639	7.85318	-1.21135	1.00434	8.76542	0.672823	0.341786	-5.87793	0.661657	0.720282	19.882	-1.66988	1.97821	-90.9349	0.569788	0.00650196	-129.407	2.04707	0.00274934	-162.91	1.99576	0.0248376	-160.371	1.90373	0.00699352	-160.795	2.17736	0.0105984	-147.424	1.8843	0.0119456	-139.235	1.81695	0.0117985	-140.098	2.10585	0.0117269	-151.167	2.02228	1046.04	1.53607	-0.0499943	-0.113597	0.0487477	-0.396251	0.0632813	-0.421104	0.105644	-0.005199	0.0521622	0.0713778	0.0683545	-0.232598	0.0400983	0.0944887	0.0876401	-0.0965952	0.114451	-0.226137
9823	1090960021	223	J	7		Library			383	35.6659	-1.73021	307	33.9181	-1.5548	234	27.0358	-1.38809	0.762215	-0.474845	0.119334	226	-1.20501	297.856	0.716675	0.939116	0.667077	14.6222	1.0133	23.0772	0.619917	0.641218	0.109776	1052.22	0.162827	0.474511	2.57026	17.6161	0.511147	59.3194	0.116631	0.316178	1.31925	0.247422	-3.21605	0.01676	-1.08548	0.00447939	-0.776561	0.0965668	-1.46676	0.0296038	-1.46371	0.0127641	-1.29544	0.0169961	-0.905424	0.0405253	-1.42725	0.0151521	-1.21899	0.126812	13.4402	-1.26919	0.0978261	18.7137	-1.52594	0.576404	-0.377843	0.17929	-0.360772	5.73274	0.214306	3.46314	0.210977	10.7194	-0.11901	0.0366952	0.495321	0.878304	0.586323	0.442915	0.115441	0.0823895	-2.49236	-0.31083	-0.0524879	1.30197	-0.102417	0.0934265	-2.71402	-0.356291	-0.0487283	1.7814	-0.125883	-0.458493	4.34507	-4.37179	0.171358	-2.56263	0.262469	-0.199596	3.78655	-0.578339	0.226128	-2.85842	0.198472	8.60177	-3.1144	0.357302	4.44248	0.0484911	-0.00585268	6.37168	-3.8575	0.458736	2.36283	-2.79573	0.161065	0.495575	0.546064	-0.0916956	0.384956	4.7856	-0.682826	0.278761	-3.58454	0.723671	0.19469	-4.50177	0.827874	517.023	-48.9758	0.849264	366.846	-35.2028	1.43228	518.536	-47.3881	0.930184	367.531	-36.3101	1.59113	0.45508	9.20019	0.278278	0.513944	71.0671	1.08852	0.476459	28.5581	0.891762	0.372589	-56.2629	0.345655	0.286367	41.6122	-0.54561	0.23728	667.496	-1.36206	0.303342	146.156	-0.314231	0.243478	-129.746	-0.967875	4.56013	13098.8	1.89774	92.8407	-13.1114	1.31732	1.52585	2.76574	0.0640672	1.26103	-141.708	0.873085	2.06412	-305.516	1.46011	0.801634	-124.326	-0.926225	5.84472	36.216	1.72107	61.4558	-11.9307	0.880229	1.06645	40.1207	-1.37576	1.49531	28.324	1.36012	2.75864	58.4495	2.62968	0.702421	58.1793	-1.8564	-0.820479	36.8383	-0.936301	0.00500193	7.71259	-0.176696	0.00291047	27.8884	-1.14626	0.0278297	0.980099	-0.0215648	0.0071097	6.14426	-0.167807	0.00887163	3.3979	-0.0694171	0.0099966	6.06639	-0.113092	0.0105589	3.90695	-0.107656	0.0103183	7.73203	-0.19899	-1.32957	35.3078	-0.751751	0.19527	69.6684	-1.5343	0.00172225	4.80715	0.157425	0.178835	9.22095	0.171057	0.128741	457.945	-0.820607	0.0227862	16.2185	0.414068	0.0776688	-22.0418	-0.12116	0.283463	75.5377	-1.33823	0.0212152	17.3794	0.460135	34.6636	20.6931	-0.728469	25.8505	34.1218	-0.343759	8.81308	15.35	-1.34842	3.91192	16.0521	1.0828	1008.21	-106.477	1.47471	344.704	208.814	-0.920796	1.33516	16.0952	0.225129	0.0105118	362.278	-0.737647	0.0167146	-18.9777	-0.136049	0.00276164	30.8695	-1.33125	3.00324	15.4781	0.400214	43.9834	13.9195	-0.35412	0.2518	153.961	2.45812	1.75816	0.474401	0.0054953	2.6229	20.8334	0.228467	0.937583	33.2855	-0.457231	-1.89442	21.8846	-3.37569	1.00845	29.9515	2.29898	0.315784	9.38912	-1.0569	0.705208	28.4292	-2.38776	-0.507627	50.4444	-0.316079	0.00482873	67.3552	-1.06549	0.00226712	79.3973	-0.972671	0.0188324	82.203	-0.975816	0.00539512	70.3402	-0.952493	0.00782705	90.761	-1.16006	0.00889964	90.9341	-1.18665	0.00893948	68.1528	-1.02443	0.00885533	82.4923	-1.10356	1054.5	1.66363	-0.398649	0.312367	0.0474632	-3.24876	0.0629294	-0.937613	0.109799	0.928553	0.0520054	-0.0772944	0.0702245	0.588831	0.0396857	-0.329036	0.0864323	-1.42568	0.115856	0.336081
9824	1090960021	224	J	8		Library			403	31.1512	-1.5112	310	33.0409	-1.51459	229	28.6645	-1.47171	0.73871	3.24965	-0.816664	205	-1.57176	291.332	-0.12066	0.935419	-0.320157	14.3622	-0.178026	22.7544	-0.169809	0.637457	-0.30904	1042.94	0.0329882	0.480151	3.53036	17.2507	-0.0980418	58.3326	-0.251947	0.314733	1.08816	0.559862	-6.9616	0.0146995	-3.76267	0.00377074	-3.26595	0.090112	-4.44795	0.0261106	-4.42018	0.0118129	-4.12694	0.0151429	-3.82753	0.0356966	-4.27839	0.0137135	-4.19449	0.113208	17.2419	-1.62819	0.10566	15.3716	-1.25342	0.597126	0.170576	0.175502	-0.769657	4.7438	-0.679912	2.69338	-0.554646	10.9991	0.0954018	0.0351313	0.133438	0.923278	3.08617	0.392566	-0.896688	-0.195174	4.60441	0.57423	0.116513	-0.927791	0.0729829	-0.182891	4.08234	0.535922	0.0125495	0.773074	-0.0546294	-0.285859	2.75149	-2.76841	-0.147227	3.90175	-0.399625	-0.0913372	1.96378	-0.299937	-0.0535398	2.20355	-0.153002	7.28293	6.68312	-0.766728	4.57561	-2.18671	0.263905	5.65366	4.95366	-0.589093	2.3122	0.452469	-0.0260677	0.419512	4.26787	-0.716663	0.44878	0.133669	-0.0190724	0.160976	3.58395	-0.723551	0.160976	-1.12655	0.207172	505.737	-5.25906	0.0911946	364.007	-16.7164	0.680129	509.851	-13.518	0.265345	365.498	-22.7169	0.995467	0.445129	-7.9947	-0.241817	0.458338	-64.7244	-0.991368	0.447968	-15.3378	-0.478941	0.323149	283.329	-1.74065	0.298155	-1.83639	0.0240783	0.304309	-459.097	0.936815	0.32695	-130.87	0.281366	0.255459	-97.9217	-0.730475	4.13275	3366.03	0.487668	71.239	4.47121	-0.449229	1.51965	-4.90704	-0.11367	1.25537	-119.697	0.737474	1.9621	-58.9722	0.281838	0.805012	-73.74	-0.549361	5.75014	28.9375	1.37518	62.2732	-13.9456	1.02888	1.08746	-19.0834	0.654372	1.46075	6.90731	0.33169	2.58717	12.8502	0.578137	0.717026	20.272	-0.646846	0.298576	-4.79977	0.121993	0.00467145	50.8906	-1.16591	0.00283236	47.1739	-1.93892	0.0246374	73.969	-1.62752	0.00641075	73.5458	-2.00861	0.00802137	69.3909	-1.4176	0.00900317	77.624	-1.44709	0.00964843	58.437	-1.61023	0.00950321	60.0856	-1.54635	0.56801	-5.45496	0.116144	0.199038	46.8427	-1.03161	0.00164268	-9.62692	-0.315262	0.165384	-70.4021	-1.30602	0.127391	646.2	-1.15795	0.0192136	-51.1933	-1.307	0.0690657	-252.538	-1.38815	0.286473	58.0821	-1.02898	0.018076	-46.1761	-1.22255	32.7029	31.2812	-1.10121	23.3986	105.599	-1.06385	9.43478	11.8186	-1.0382	4.24559	30.6417	2.06695	959.16	-21.6442	0.299773	347.738	72.6276	-0.320262	1.33044	-7.08454	-0.099094	0.0105459	355.672	-0.724196	0.0149839	-93.132	-0.667652	0.00429514	2.68864	-0.115948	3.2269	82.1805	2.12492	44.586	10.8911	-0.277075	0.294845	247.084	3.94492	1.72244	-40.6747	-0.471231	2.66798	33.968	0.372505	0.890538	78.9411	-1.08438	0.590353	-6.14672	0.948131	1.00261	-0.125238	-0.00958921	0.36375	-18.7743	2.11336	0.748849	3.68487	-0.309492	-1.07843	82.9083	-0.519495	0.00476485	74.8663	-1.1843	0.00219756	114.351	-1.40088	0.0185869	92.1207	-1.09355	0.00529241	85.1933	-1.15362	0.00780564	92.6012	-1.18358	0.00879152	99.104	-1.29326	0.0087934	78.7931	-1.18437	0.00877309	89.184	-1.19308	1027.09	1.25041	-3.21376	3.75169	0.0478275	-2.43986	0.0612932	-3.33917	0.0994989	-1.3859	0.0487914	-3.12477	0.064207	-2.0545	0.0368286	-3.26202	0.0839476	-4.15979	0.109156	-2.34485
9825	1090960021	225	J	9		Library			387	34.763	-1.68641	314	31.8713	-1.46098	223	30.6189	-1.57205	0.710191	7.76853	-1.9523	205	-1.57176	288.51	-0.482965	0.921771	-3.96456	14.0156	-1.76675	22.6209	-0.496318	0.628924	-1.2592	1057.5	0.236872	0.481211	3.7108	17.7347	0.708935	57.3929	-0.602886	0.324532	2.65448	-0.251089	2.76014	0.0142611	-4.33224	0.00347067	-4.32007	0.088843	-5.03404	0.0239961	-6.20989	0.0112137	-5.91057	0.0148157	-4.34349	0.0333924	-5.63893	0.0129203	-5.83504	0.111111	17.8277	-1.68351	0.0881226	22.8533	-1.86348	0.584407	-0.166038	0.174991	-0.824798	4.31252	-1.06989	2.1962	-1.04916	11.2764	0.308006	0.0322769	-0.527069	0.839274	-1.58316	0.430787	-0.12836	-0.135572	3.0805	0.384178	0.651622	-7.98792	0.628354	-0.159022	3.49526	0.458851	0.485426	-7.00808	0.495226	-0.130284	1.31538	-1.32347	-0.100039	2.94426	-0.301556	0.309215	-4.78039	0.730132	0.136106	-1.22902	0.0853361	7.56098	4.61754	-0.529751	4.90732	-7.75587	0.936025	5.6	5.61213	-0.667398	2.3561	-2.36374	0.136178	0.541463	-1.69927	0.285342	0.546341	-6.97717	0.995526	0.097561	7.4434	-1.50272	0.253659	-10.4052	1.91351	513.207	-34.1939	0.592938	368.185	-43.9201	1.78695	516.798	-40.6119	0.797174	369.755	-51.1765	2.24258	0.433614	-27.8886	-0.843548	0.495584	26.2302	0.401761	0.441845	-24.7704	-0.773488	0.357985	44.0484	-0.270614	0.307529	-36.3863	0.477089	0.28609	-152.886	0.311974	0.355404	-464.755	0.999208	0.284847	-19.867	-0.148204	4.56273	13157.9	1.90631	81.6537	-4.00572	0.402462	1.51203	-14.323	-0.331785	1.29145	-260.114	1.6026	2.07819	-339.523	1.62263	0.795837	-211.123	-1.57286	5.57944	15.8005	0.750881	64.8049	-20.1861	1.48929	1.09226	-32.6243	1.11869	1.48838	24.026	1.15373	2.49712	-11.0955	-0.499194	0.731654	-17.6951	0.56462	-0.0534501	8.29851	-0.210919	0.00426142	104.461	-2.39322	0.0027842	59.067	-2.42774	0.0230884	109.384	-2.40673	0.00608838	104.632	-2.85762	0.00732573	123.383	-2.52062	0.0083001	128.267	-2.39118	0.00901145	96.5863	-2.66143	0.00884772	102.186	-2.62983	0.199114	2.46947	-0.0525784	0.201687	30.7937	-0.678166	0.00155996	-24.6343	-0.806722	0.172958	-25.5647	-0.474249	0.12776	594.708	-1.06568	0.0205366	-26.2293	-0.66965	0.0738763	-123.651	-0.679686	0.288894	44.0448	-0.780298	0.0191707	-24.0127	-0.635756	26.2451	66.1553	-2.32889	19.7157	212.96	-2.14546	6.43137	28.8791	-2.53688	3.94691	17.582	1.186	962.89	-28.0964	0.389137	348.29	47.8211	-0.210874	1.29946	-159.184	-2.22656	0.00880754	692.825	-1.41068	0.0137027	-148.022	-1.06115	0.00220021	41.1869	-1.77619	3.49272	161.453	4.17466	38.7292	40.3267	-1.02594	0.297082	251.925	4.0222	1.80411	53.4159	0.61884	2.98088	125.123	1.37214	0.865811	102.937	-1.41401	-0.433217	5.4004	-0.833011	1.00812	28.2706	2.16997	0.337227	-3.2014	0.360369	0.750231	2.90085	-0.243642	-1.81973	125.069	-0.783667	0.00409928	153.133	-2.4224	0.00212848	149.063	-1.82612	0.0164069	180.18	-2.13888	0.00476371	161.645	-2.18887	0.00662514	194.061	-2.48038	0.00751138	195.838	-2.55559	0.00774315	155.292	-2.33424	0.00767212	178.77	-2.39155	1054.4	1.66207	-5.65568	6.73508	0.0467933	-4.7365	0.0591948	-6.41901	0.0944975	-2.5097	0.0461786	-5.60221	0.0589982	-4.34258	0.03466	-5.48831	0.0807788	-7.64668	0.10276	-4.90392
9826	1090960021	226	J	10		Library			519	4.96614	-0.240916	411	3.50877	-0.160842	304	4.23453	-0.217411	0.739659	3.09917	-0.778847	280	-0.26196	280.515	-1.50912	0.935809	-0.216083	14.1954	-0.942608	22.3547	-1.1472	0.642983	0.306272	939.724	-1.41215	0.475184	2.68486	16.8069	-0.837928	55.3299	-1.37339	0.316064	1.3009	-0.250823	2.75695	0.0160928	-1.95236	0.00395239	-2.62784	0.0932375	-3.00441	0.0272857	-3.42569	0.0121384	-3.15782	0.0161044	-2.31146	0.0378832	-2.98731	0.0141467	-3.29847	0.123919	14.2485	-1.34551	0.106628	14.9587	-1.21975	0.568834	-0.578197	0.176802	-0.629377	4.63053	-0.782334	2.63016	-0.617534	9.36378	-1.15839	0.0333143	-0.28703	0.882383	0.813075	0.413924	-0.467346	-0.480882	11.9094	1.48526	-0.951386	13.1619	-1.03535	-0.476864	11.313	1.48515	-0.896099	15.7248	-1.1112	-1.22469	11.4178	-11.488	-0.96812	20.5585	-2.10563	-0.801349	13.9184	-2.12582	-0.348219	7.53721	-0.523341	6.08571	15.5771	-1.78709	3.67143	12.9939	-1.56819	4.775	15.736	-1.87134	1.96071	22.9989	-1.325	0.278571	11.1642	-1.87469	0.25	14.622	-2.08632	0.0964286	7.51232	-1.51664	0.0964286	5.33534	-0.981167	507.492	-12.0546	0.209032	362.414	-6.34799	0.258277	511.11	-18.4286	0.361737	363.604	-10.0586	0.440775	0.454499	8.19629	0.247913	0.481377	-8.46333	-0.129631	0.466775	13.6381	0.425867	0.347883	113.435	-0.696896	0.292396	19.3919	-0.254262	0.273587	57.2639	-0.11685	0.275559	472.18	-1.01517	0.2045	-233.271	-1.74015	4.27459	6596.2	0.955651	61.5714	12.3401	-1.23983	1.53568	14.9213	0.345646	1.26666	-163.617	1.00807	2.03253	-229.174	1.09526	0.804381	-83.1835	-0.619715	6.04487	51.6187	2.45305	52.5286	10.0741	-0.74325	1.06977	30.752	-1.0545	1.53634	53.7453	2.58086	2.71622	47.1683	2.12214	0.72054	11.1509	-0.355806	-0.398201	21.1261	-0.536951	0.00439918	86.4625	-1.98087	0.00277204	62.0684	-2.5511	0.0234609	100.867	-2.21935	0.00619196	94.6434	-2.58481	0.00758683	103.118	-2.10662	0.00860882	106.029	-1.97662	0.00922863	83.579	-2.30301	0.00905903	88.6138	-2.28054	-1.70568	43.3872	-0.923774	0.191979	89.6061	-1.97338	0.00178284	15.8	0.517419	0.178555	7.56466	0.140331	0.127137	681.519	-1.22124	0.022788	16.2518	0.41492	0.0770155	-39.5451	-0.217372	0.279822	96.6532	-1.71231	0.0212867	18.8268	0.498457	28.3202	54.949	-1.93439	21.1236	171.917	-1.73198	7.44944	23.0961	-2.02887	4.0939	24.0091	1.61954	964.942	-31.645	0.438284	344.406	222.187	-0.979767	1.30681	-123.084	-1.72162	0.00819938	810.778	-1.65085	0.0127712	-187.932	-1.34726	0.00227617	39.791	-1.71599	3.04563	28.12	0.727092	36.4418	51.8226	-1.3184	0.330144	323.451	5.16418	1.65797	-114.956	-1.3318	2.44271	-31.6591	-0.347184	0.952733	18.5833	-0.255271	-0.669182	8.06237	-1.24362	1.00268	0.222236	0.0170815	0.309565	13.0404	-1.46791	0.747658	4.35967	-0.366168	-1.45833	104.515	-0.654877	0.00422269	138.621	-2.19284	0.00211787	154.392	-1.89141	0.0162934	184.764	-2.19329	0.00480793	155.25	-2.10228	0.00680881	178.276	-2.27862	0.00769581	181.902	-2.37373	0.00788976	144.613	-2.17372	0.00782845	166.05	-2.22138	988.484	0.668523	-3.89202	4.58035	0.0476279	-2.88309	0.061548	-2.96523	0.100152	-1.23909	0.0495578	-2.39806	0.0642345	-2.04241	0.03689	-3.19908	0.0844393	-3.61875	0.109393	-2.25004
9827	1090960021	227	J	11		Library			460	18.2844	-0.887008	382	11.9883	-0.549542	291	8.46906	-0.434822	0.76178	-0.405937	0.102017	276	-0.331816	290.062	-0.283652	0.941832	1.39235	14.4706	0.318653	22.5687	-0.623878	0.649101	0.987576	1048.22	0.106843	0.478184	3.19541	17.9235	1.02374	58.3331	-0.25175	0.317874	1.59021	1.19675	-14.5967	0.0180305	0.565221	0.00514001	1.54414	0.0998823	0.0644858	0.0323172	0.832827	0.0139245	2.15893	0.0184499	1.38687	0.0440351	0.645117	0.016746	2.07775	0.186186	-3.152	0.29765	0.153153	-4.88893	0.398649	0.625692	0.926583	0.194797	1.31326	6.25438	0.685981	3.78849	0.53458	10.5352	-0.260227	0.035802	0.288638	0.899937	1.7888	0.476426	0.789103	0.265302	-7.16911	-0.89408	0.911052	-11.4108	0.897608	0.273601	-7.14563	-0.938064	0.776381	-11.7957	0.833546	0.75541	-6.86044	6.90264	0.515419	-9.54397	0.97751	0.580956	-9.35573	1.42895	0.456987	-7.03694	0.488605	8.94565	-5.66906	0.650388	5.1558	-11.9277	1.43951	6.56159	-6.188	0.735881	2.55072	-14.8485	0.85544	0.677536	-8.35738	1.40338	0.594203	-10.4656	1.49327	0.289855	-4.25973	0.859982	0.264493	-11.4898	2.11297	519.765	-59.5993	1.03348	369.488	-52.3978	2.13188	522.596	-63.2249	1.24104	370.64	-57.0891	2.50167	0.46577	27.6698	0.836931	0.529789	109.761	1.68119	0.481633	36.5296	1.14068	0.390156	-176.922	1.08693	0.285838	43.5631	-0.57119	0.275883	18.6674	-0.0380914	0.27706	454.56	-0.977288	0.26563	-70.9093	-0.528969	4.34889	8288.29	1.2008	92.0797	-12.4919	1.25509	1.51209	-14.2572	-0.330262	1.24215	-68.2111	0.420259	2.03975	-246.623	1.17865	0.799321	-158.951	-1.18418	5.43223	4.47199	0.21252	66.2899	-23.8464	1.75935	1.10023	-55.0807	1.88873	1.43023	-12.0055	-0.576507	2.54088	0.541243	0.0243495	0.732919	-20.9772	0.669346	0.454842	-10.6142	0.269775	0.00517914	-15.4393	0.353718	0.00300805	3.79458	-0.155964	0.0280447	-3.93552	0.086592	0.00707432	9.55641	-0.260996	0.00893388	-1.43413	0.0292975	0.0102693	-13.5737	0.253044	0.0106721	-2.8735	0.0791792	0.0104479	-0.586674	0.0150985	0.0856742	4.90632	-0.104462	0.210508	-22.6366	0.49852	0.00190412	37.8012	1.23791	0.174012	-19.331	-0.358608	0.132509	-67.2212	0.120456	0.0216005	-6.15461	-0.157131	0.0747876	-99.2357	-0.54548	0.301487	-28.983	0.513462	0.0204081	1.03889	0.027506	41.7202	-17.4151	0.613071	29.506	-72.4412	0.729808	12.7917	-7.24987	0.636864	3.28676	-11.2837	-0.761147	961.356	-25.4431	0.352388	349.851	-22.2502	0.0981156	1.32628	-27.5048	-0.384719	0.0131923	-157.594	0.320883	0.0195489	102.459	0.734516	0.0048009	-6.60571	0.284872	3.07119	35.7451	0.924252	54.1353	-37.1026	0.943914	0.163451	-37.1749	-0.59353	1.8111	61.4709	0.712161	2.80298	73.2981	0.803811	0.900884	68.9003	-0.946458	-0.286111	3.74087	-0.577029	1.00165	-5.08012	-0.389906	0.325029	3.96076	-0.445849	0.745194	5.75705	-0.483534	0.690239	-17.6829	0.110799	0.0055782	-20.778	0.328685	0.00254143	-58.4375	0.7159	0.0214569	-23.8114	0.282661	0.00611179	-33.2935	0.450835	0.00900456	-10.4413	0.133454	0.0102071	-7.8669	0.102659	0.010217	-24.8996	0.374274	0.0101287	-21.1193	0.282529	980.873	0.553806	-0.104917	-0.0464967	0.0489887	0.138898	0.0637064	0.20278	0.105557	-0.0246088	0.0520946	0.00731545	0.0688379	-0.0202753	0.0399899	-0.0167791	0.0878237	0.105458	0.115278	0.104835
9828	1090960021	228	J	12		Library			552	-2.48307	0.120458	453	-8.77193	0.402104	303	4.56026	-0.234135	0.668874	14.3153	-3.59757	299	0.0698559	269.26	-2.95385	0.934676	-0.518534	13.7703	-2.8909	21.7087	-2.72735	0.642778	0.283454	907.75	-1.85983	0.472705	2.26288	16.3963	-1.5225	53.0964	-2.20755	0.320542	2.01665	-0.0858909	0.779731	0.0188937	1.68678	0.00503871	1.18829	0.10324	1.61535	0.032794	1.23635	0.0138654	1.98291	0.0188337	1.99203	0.0451689	1.31458	0.0165946	1.76452	0.150685	6.76882	-0.639193	0.120548	9.02054	-0.735543	0.587437	-0.0858469	0.177808	-0.520697	5.27448	-0.200069	2.96904	-0.280465	11.5381	0.508661	0.038866	0.99764	0.860453	-0.405918	0.452469	0.307499	0.119058	-3.4299	-0.427753	0.0857982	-0.522549	0.0411054	0.120728	-3.38553	-0.444446	-0.0828282	2.34251	-0.165533	0.22162	-1.93303	1.94492	-0.309565	7.19576	-0.737003	0.273367	-4.17681	0.637945	-0.0692117	2.48721	-0.172698	8.26087	-0.581897	0.0667583	4.46823	-0.38383	0.0463224	6.04682	0.128978	-0.0153385	2.11371	13.1846	-0.759578	0.625418	-5.80721	0.97515	0.505017	-3.96517	0.565764	0.247492	-1.68147	0.339465	0.113712	3.60503	-0.662965	525.856	-83.1914	1.44258	366.614	-33.6865	1.37058	526.528	-78.5586	1.54203	366.568	-29.872	1.30901	0.467603	30.8373	0.932737	0.492277	18.1555	0.278083	0.474812	26.0203	0.812518	0.369439	-34.624	0.212715	0.320322	-83.5367	1.09531	0.283874	-115.646	0.235984	0.330485	-172.347	0.370541	0.360816	181.909	1.357	4.41812	9864.77	1.4292	86.3846	-7.85646	0.789351	1.53752	17.1938	0.398287	1.26626	-162.052	0.998424	2.00741	-168.451	0.805054	0.81533	80.7542	0.601616	5.5023	9.86474	0.468798	58.1906	-3.88245	0.286442	1.07667	11.2974	-0.387399	1.46421	9.04895	0.434532	2.58124	11.2749	0.507264	0.712715	31.4628	-1.00392	0.443934	-10.2083	0.25946	0.00531957	-33.7875	0.774078	0.00307719	-13.2766	0.545687	0.0290313	-26.4922	0.582901	0.00735557	-17.5644	0.479702	0.0092914	-29.1834	0.596193	0.0105777	-35.7906	0.667217	0.0110434	-25.1071	0.691826	0.010824	-24.7459	0.636854	-0.58097	19.2268	-0.409365	0.194895	71.9418	-1.58436	0.00170203	1.1392	0.0373066	0.174564	-16.0619	-0.297962	0.129864	301.529	-0.540319	0.021786	-2.65469	-0.0677754	0.0776374	-22.8832	-0.125785	0.284925	67.0605	-1.18804	0.0203816	0.501815	0.0132865	42.0467	-19.1782	0.67514	29.9393	-85.0725	0.857062	12.4019	-5.03567	0.442357	3.82112	12.0819	0.814987	972.552	-44.8049	0.62055	353.394	-181.266	0.79932	1.3347	13.8173	0.193268	0.0151237	-532.2	1.08363	0.0219398	204.896	1.46888	0.00546423	-18.7956	0.81056	3.1577	61.5438	1.59132	56.0958	-46.9554	1.19458	0.158448	-47.9994	-0.766352	1.8435	98.7993	1.14462	3.03146	139.86	1.53375	0.899691	70.0585	-0.962368	-0.84345	10.0283	-1.54687	1.00533	13.875	1.06502	0.314964	9.87024	-1.11106	0.743868	6.5088	-0.546673	1.48585	-62.9323	0.394327	0.00601631	-72.2974	1.14367	0.00267007	-123.075	1.50776	0.0231988	-94.1718	1.11789	0.00658656	-101.947	1.38049	0.00975134	-74.6248	0.953812	0.0110422	-70.9722	0.926152	0.0110151	-83.0325	1.24809	0.0109019	-84.0379	1.12424	966.76	0.341069	0.376668	-0.634866	0.0485235	-0.89413	0.0627314	-1.22825	0.105312	-0.0797077	0.0515469	-0.512053	0.0681638	-0.316379	0.0400741	0.0697188	0.0869352	-0.872259	0.113845	-0.468601
9829	1090960021	229	J	13		Library			468	16.4786	-0.799402	368	16.0819	-0.73719	287	9.77199	-0.501718	0.779891	-3.27573	0.823219	282	-0.227032	287.714	-0.585032	0.941488	1.30037	14.4507	0.227413	22.7316	-0.225495	0.646723	0.722745	976.203	-0.90142	0.475135	2.67648	17.0145	-0.491751	56.0684	-1.09755	0.315205	1.16358	0.967327	-11.8463	0.0177406	0.188539	0.00492964	0.805138	0.100085	0.158338	0.0319201	0.496756	0.0138903	2.05712	0.018047	0.751599	0.0434389	0.29312	0.0165356	1.64253	0.139466	9.90399	-0.935254	0.121662	8.5454	-0.696799	0.582322	-0.221218	0.201223	2.00697	5.32407	-0.155223	2.95786	-0.291592	8.66574	-1.69358	0.0309005	-0.845582	0.879088	0.629924	0.53063	1.87874	0.00507611	-0.515603	-0.0643024	0.0224174	0.313685	-0.0246754	0.0303704	-1.16307	-0.152686	0.0291144	0.5005	-0.0353679	0.0348713	-0.209167	0.210454	0.0541994	-0.185378	0.0189867	0.0126651	0.212672	-0.0324825	0.0405644	0.500272	-0.034736	8.11702	0.486735	-0.0558415	4.43972	0.0948527	-0.0114479	6.28014	-2.73418	0.32515	2.30496	0.916286	-0.0527887	0.489362	0.850094	-0.142749	0.460993	-0.756446	0.107932	0.234043	-0.862947	0.174217	0.156028	-0.631276	0.116091	532.144	-107.55	1.86498	370.19	-56.9716	2.31797	533.031	-103.92	2.03985	370.378	-55.3385	2.42496	0.43396	-27.2913	-0.825483	0.490147	12.9531	0.198399	0.447796	-15.6027	-0.487215	0.384944	-141.122	0.866991	0.277789	73.231	-0.960189	0.240938	606.022	-1.23662	0.275872	468.5	-1.00726	0.32304	81.5757	0.608537	4.46827	11007	1.59468	85.844	-7.4164	0.745138	1.53294	11.5317	0.267128	1.24165	-66.2882	0.408411	2.038	-242.384	1.15839	0.798488	-171.431	-1.27716	5.50532	10.0971	0.479842	57.8511	-3.04543	0.224687	1.06662	39.6397	-1.35927	1.4522	1.60774	0.0772039	2.6489	29.2656	1.31668	0.707039	46.1938	-1.47396	0.379569	-7.81341	0.198589	0.00527603	-28.0987	0.643747	0.00303863	-3.75635	0.15439	0.0283455	-10.8132	0.237919	0.00717426	-0.0809625	0.00221056	0.00910711	-14.8794	0.303973	0.0105266	-32.1114	0.598627	0.0108525	-13.6779	0.376893	0.0106267	-12.0745	0.310746	-0.0224635	7.22927	-0.153921	0.205882	5.38625	-0.118621	0.0016821	-2.4753	-0.0810609	0.179576	13.6062	0.252408	0.134324	-320.186	0.573752	0.0230136	20.5087	0.523601	0.0821868	99.0045	0.544208	0.298906	-14.0142	0.248276	0.0214343	21.8155	0.577584	50.9877	-67.4619	2.37489	36.284	-270.03	2.72041	15.1728	-20.7759	1.82505	3.10249	-19.3406	-1.30463	1012.72	-114.266	1.58258	353.335	-178.643	0.787752	1.32591	-29.3507	-0.410538	0.0149343	-495.45	1.0088	0.0222726	219.157	1.57111	0.00523276	-14.5418	0.627116	3.04286	27.2943	0.705742	65.5501	-94.4716	2.40342	0.13652	-95.4373	-1.52374	1.8323	85.9033	0.995218	2.70367	44.3662	0.486535	0.869621	99.2405	-1.36323	-1.75816	20.3474	-3.13858	1.01032	39.566	3.03695	0.270022	36.2579	-4.08143	0.768217	-7.29701	0.612875	2.04429	-94.6928	0.593335	0.00632695	-108.826	1.72152	0.00270567	-140.967	1.72694	0.0241527	-132.704	1.5753	0.00681931	-135.603	1.83623	0.0102554	-117.951	1.50758	0.0116083	-113.748	1.48435	0.0115008	-118.407	1.77982	0.0113775	-122.737	1.64194	1093.17	2.24646	0.0175212	-0.196084	0.0483033	-1.38313	0.0639399	0.545526	0.107049	0.310538	0.052895	0.766233	0.0692284	0.151274	0.0410355	1.05661	0.0879375	0.230576	0.1158	0.313559
9830	1090960021	230	J	14		Library			497	9.93228	-0.481831	362	17.8363	-0.817611	264	17.2638	-0.886369	0.729282	4.74353	-1.19209	255	-0.698559	281.795	-1.3449	0.940163	0.946689	14.2689	-0.605856	22.1904	-1.54915	0.652574	1.37422	937.058	-1.44948	0.464602	0.88353	16.7128	-0.994772	55.0324	-1.48448	0.317556	1.53942	-0.828084	9.6772	0.0179383	0.445413	0.00459454	-0.372041	0.0993028	-0.203165	0.0307615	-0.483838	0.0129917	-0.617913	0.0175376	-0.0515999	0.0425509	-0.231205	0.0154348	-0.634154	0.104575	19.6542	-1.85599	0.0980392	18.6228	-1.51852	0.559768	-0.818134	0.172899	-1.05063	5.50974	0.0126642	3.07158	-0.178483	10.9718	0.0744812	0.0330875	-0.339496	0.867228	-0.0293276	0.42226	-0.299769	-0.1758	4.10907	0.512454	-0.35898	5.34576	-0.420514	-0.161906	3.56619	0.468163	-0.347958	6.7052	-0.473823	-0.0673757	0.734672	-0.73919	-0.611941	13.3313	-1.36541	-0.253876	4.70048	-0.717927	-0.00809985	1.38109	-0.0958951	7.16863	7.53224	-0.864144	4.0549	6.55564	-0.791175	5.44706	7.48893	-0.890589	2.04706	17.4602	-1.0059	0.419608	4.26319	-0.715877	0.392157	4.26074	-0.607937	0.207843	0.731565	-0.147693	0.152941	-0.322213	0.0592549	513.714	-36.1593	0.62702	362.769	-8.65512	0.352146	515.158	-34.2151	0.671611	362.933	-5.57621	0.244353	0.44417	-9.65101	-0.291915	0.463622	-51.8211	-0.793732	0.451148	-10.4383	-0.325948	0.344011	140.036	-0.860318	0.274509	85.32	-1.1187	0.228816	809.754	-1.65235	0.351007	-413.164	0.888288	0.303598	29.9364	0.223319	3.97168	-301.792	-0.0437229	67.3882	7.60553	-0.76414	1.55066	33.4395	0.774611	1.23198	-28.6408	0.176461	1.93335	10.5211	-0.0502812	0.814598	69.7925	0.519952	5.33519	-2.99592	-0.142374	51.2039	13.3393	-0.984149	1.08938	-24.5037	0.840237	1.4368	-7.93182	-0.380887	2.48017	-15.601	-0.701903	0.730041	-13.5083	0.431026	0.515925	-12.887	0.327542	0.00509489	-4.43277	0.101556	0.00300423	4.73745	-0.194717	0.0270115	19.6875	-0.433179	0.00688687	27.6322	-0.754664	0.00874173	13.48	-0.275386	0.0101192	-2.76801	0.0516014	0.0104393	11.0734	-0.305128	0.0102723	10.6894	-0.2751	0.602246	-6.19039	0.131802	0.205691	6.54398	-0.144118	0.00163587	-10.8629	-0.355739	0.170029	-42.9035	-0.795899	0.129265	385.021	-0.689932	0.0210071	-17.3525	-0.443021	0.0733856	-136.798	-0.75195	0.293678	16.3017	-0.288801	0.0196098	-15.1226	-0.400384	42.1	-19.4659	0.685267	29.0375	-58.7851	0.592229	13.575	-11.6995	1.02774	3.35647	-8.23547	-0.555525	975.267	-49.5007	0.685587	350.99	-73.3742	0.323554	1.31839	-66.2406	-0.926531	0.0144473	-401.004	0.816497	0.0202304	131.659	0.943845	0.00595769	-27.8639	1.20163	3.00564	16.1956	0.418766	53.4621	-33.719	0.857833	0.16037	-43.8395	-0.699936	1.79027	37.4778	0.434192	2.80726	74.5442	0.817475	0.882541	86.702	-1.19099	-0.227062	3.07471	-0.474274	0.998144	-23.1282	-1.77521	0.292466	23.08	-2.59804	0.769453	-7.99766	0.671723	1.40249	-58.1916	0.364623	0.0060593	-77.3528	1.22364	0.00263938	-107.658	1.31888	0.0229632	-84.6553	1.00493	0.00653321	-94.2319	1.27602	0.00981078	-79.7332	1.0191	0.0110526	-71.7536	0.936349	0.0110069	-82.4325	1.23907	0.0109284	-86.1945	1.15309	1002.3	0.876712	-0.586033	0.541301	0.0484577	-1.04033	0.0629491	-0.908689	0.103078	-0.581689	0.0516261	-0.436921	0.0671782	-0.749334	0.0400319	0.0263857	0.0869338	-0.87385	0.113126	-0.756168
9831	1090960021	231	J	15		Library			460	18.2844	-0.887008	384	11.4035	-0.522735	271	14.9837	-0.769301	0.705729	8.47553	-2.12997	263	-0.558847	282.429	-1.26346	0.938612	0.532444	14.2265	-0.799927	22.1884	-1.55398	0.649387	1.01936	973.307	-0.941967	0.466343	1.17988	16.6978	-1.01978	55.3332	-1.37213	0.317683	1.55976	0.785303	-9.66421	0.0176367	0.0536443	0.00499939	1.05015	0.0984929	-0.577217	0.0316148	0.238396	0.0134217	0.66221	0.0179421	0.586182	0.0430745	0.0779292	0.0161632	0.872288	0.0987261	21.2887	-2.01034	0.089172	22.4056	-1.82697	0.619508	0.762922	0.214887	3.4821	6.17025	0.609907	2.75423	-0.494129	15.101	3.24033	0.0582298	5.47843	0.861433	-0.351434	0.539589	2.05883	0.414461	-10.9828	-1.3697	0.202799	-2.06624	0.162537	0.423811	-10.8402	-1.42309	-0.0611568	1.98591	-0.140334	0.52632	-4.74571	4.7749	0.0314125	0.276991	-0.0283699	0.334222	-5.20144	0.794442	0.162125	-1.69995	0.118035	9.95057	-13.1345	1.50686	4.54753	-1.71525	0.207006	7.31939	-15.4873	1.84175	2.05323	17.0642	-0.983089	0.707224	-9.81003	1.64731	0.498099	-3.46095	0.49382	0.315589	-5.82593	1.17618	0.155894	-0.617777	0.113609	540.809	-141.115	2.44701	368.506	-46.0099	1.87198	542.602	-141.245	2.77251	368.734	-44.3464	1.94328	0.451793	3.52064	0.106488	0.480888	-9.65785	-0.147928	0.460403	3.82127	0.119324	0.358952	37.4072	-0.229813	0.313503	-58.4024	0.76576	0.232944	740.375	-1.51078	0.41122	-1119.73	2.40738	0.344964	139.807	1.04293	4.60956	14224.5	2.06083	108.563	-25.9082	2.60304	1.49753	-32.2603	-0.747297	1.27451	-194.177	1.19636	2.0897	-367.328	1.75551	0.799392	-157.889	-1.17627	5.54019	12.7803	0.607354	59.6312	-7.43329	0.548416	1.08921	-24.0096	0.823294	1.44934	-0.160508	-0.00770762	2.5973	15.545	0.699382	0.723266	4.07634	-0.130069	0.652259	-17.9597	0.456473	0.00487518	24.2726	-0.556089	0.00301404	2.31742	-0.0952503	0.0262368	37.4006	-0.822915	0.00676206	39.6682	-1.08338	0.00844305	36.6616	-0.748967	0.00964488	31.4007	-0.585381	0.0101341	29.3491	-0.808714	0.0100243	26.6178	-0.68503	0.573565	-5.57429	0.118684	0.199784	42.3268	-0.932157	0.00163723	-10.6157	-0.347642	0.168675	-50.9199	-0.94461	0.127143	680.699	-1.21977	0.0198993	-38.2543	-0.976654	0.0749455	-95.0038	-0.522218	0.28712	54.3341	-0.962582	0.0186974	-33.5956	-0.889471	50.2015	-63.2167	2.22545	34.031	-204.353	2.05875	17.0465	-31.4191	2.76	3.40866	-5.9532	-0.401574	998.569	-89.8	1.24373	360.61	-505.206	2.22778	1.32021	-57.3306	-0.801905	0.0142539	-363.499	0.740133	0.0206587	150.009	1.0754	0.00551858	-19.7944	0.853634	2.99537	13.1317	0.339544	63.5322	-84.33	2.14541	0.148131	-70.3191	-1.12271	1.80985	60.036	0.695537	2.96489	120.466	1.32107	0.910208	59.8526	-0.822173	0.0256092	0.22428	-0.0345951	0.999284	-17.2564	-1.32451	0.296705	20.591	-2.31786	0.781315	-14.7237	1.23664	1.25317	-49.6992	0.31141	0.00597198	-67.0837	1.06119	0.00275696	-166.739	2.04266	0.0228492	-80.0524	0.950287	0.00653749	-94.8503	1.28439	0.00966766	-67.4328	0.861889	0.0109775	-66.0803	0.862315	0.0109446	-77.8973	1.1709	0.0108997	-83.8583	1.12184	1099.73	2.3454	-1.28157	1.39107	0.0487798	-0.324905	0.0632097	-0.526247	0.10288	-0.626132	0.0520225	-0.0610492	0.0670951	-0.785849	0.0395335	-0.485285	0.0875554	-0.189796	0.113284	-0.693053
9832	1090960021	232	J	16		Library			369	38.8262	-1.88352	309	33.3333	-1.52799	227	29.316	-1.50515	0.734628	3.89643	-0.979206	226	-1.20501	285.224	-0.904741	0.938838	0.592734	14.2658	-0.620069	22.2433	-1.41977	0.64814	0.880507	982.039	-0.819707	0.486938	4.68562	17.3307	0.0353042	55.5416	-1.29433	0.330004	3.52904	1.1171	-13.6418	0.0187538	1.50505	0.00520806	1.78318	0.103241	1.61593	0.0316018	0.227386	0.0145396	3.98987	0.0197498	3.43649	0.0439448	0.591802	0.0173335	3.29281	0.238462	-17.7604	1.67715	0.161538	-8.46613	0.690337	0.691519	2.66873	0.171313	-1.2219	8.13642	2.38776	5.54656	2.28321	11.8164	0.722019	0.034064	-0.11354	0.854412	-0.741698	0.456203	0.382564	0.49755	-13.1072	-1.63464	0.513904	-6.1709	0.485422	0.487503	-12.4068	-1.62874	0.373195	-5.16132	0.364725	0.806124	-7.32858	7.37365	1.07564	-20.9114	2.14179	0.51475	-8.24102	1.25869	-0.0719901	2.5375	-0.176189	11	-20.9306	2.40128	5.00885	-9.46054	1.14175	8.0885	-24.9252	2.96413	2.57965	-16.7037	0.962321	0.730088	-10.9288	1.83517	0.553097	-7.46958	1.06578	0.261062	-2.50736	0.506203	0.106195	4.35764	-0.801369	542.971	-149.493	2.59227	376.84	-100.264	4.07937	543.244	-143.749	2.82165	376.978	-99.4574	4.35827	0.447806	-3.36786	-0.101869	0.505593	50.6743	0.776166	0.46715	14.2154	0.443893	0.36847	-27.9715	0.171845	0.287116	38.8526	-0.509426	0.257236	332.092	-0.677652	0.289488	308.724	-0.663747	0.185463	-283.835	-2.11735	4.70681	16439.2	2.38169	122.544	-37.2884	3.74642	1.53379	12.5844	0.291512	1.26833	-170.112	1.04808	2.07916	-341.851	1.63376	0.807185	-41.212	-0.307028	5.58917	16.5494	0.786471	66.2611	-23.7754	1.75411	1.07836	6.53715	-0.224167	1.43786	-7.27656	-0.349422	2.67132	35.2295	1.585	0.712386	32.3162	-1.03115	0.662589	-18.3441	0.466242	0.00515226	-11.9272	0.273256	0.00315339	-32.0907	1.31897	0.0295894	-39.2539	0.863693	0.00746625	-28.2376	0.771196	0.00915165	-18.3364	0.374597	0.0103007	-15.8383	0.295261	0.0110031	-22.6928	0.625299	0.0107714	-21.367	0.549896	0.494438	-3.87453	0.082494	0.197339	57.1366	-1.25831	0.00170526	1.72526	0.0564986	0.166057	-66.4156	-1.23207	0.1282	533.421	-0.955854	0.0200254	-35.8761	-0.915939	0.073291	-139.333	-0.765887	0.286266	59.2858	-1.05031	0.0188832	-29.8347	-0.789898	47.7778	-50.1276	1.76466	32.1667	-150.005	1.51122	16.9444	-30.8393	2.70907	2.635	-39.7821	-2.68351	1052.39	-182.876	2.53283	357.501	-365.618	1.61224	1.35404	108.792	1.52171	0.0161122	-723.917	1.47399	0.0238581	287.087	2.05809	0.0059466	-27.66	1.19284	3.28721	100.166	2.58997	66.356	-98.5219	2.50646	0.14373	-79.8388	-1.2747	1.94787	219.061	2.53789	3.25183	204.057	2.23776	0.861388	107.23	-1.47297	-2.55025	29.2831	-4.51691	1.01213	48.8759	3.75155	0.280709	29.9829	-3.37507	0.726117	16.5734	-1.39199	2.74607	-134.606	0.843428	0.00620497	-94.4826	1.49461	0.00271023	-143.257	1.75499	0.0238462	-120.324	1.42835	0.00673855	-123.924	1.67809	0.0098551	-83.5423	1.06779	0.0112783	-88.8146	1.15899	0.0113169	-105.015	1.57852	0.0110258	-94.1212	1.25913	1220.11	4.15994	3.01398	-3.85696	0.0477372	-2.64023	0.0636538	0.125543	0.117648	2.69217	0.053004	0.869638	0.0734976	2.02663	0.0415988	1.63496	0.0875363	-0.210834	0.11945	1.77418
9833	1090960021	233	J	17		Library			514	6.09481	-0.295669	429	-1.75439	0.0804208	312	1.62866	-0.0836197	0.727273	5.06187	-1.27209	286	-0.157176	290.108	-0.277835	0.935758	-0.229627	14.4207	0.0899112	22.6481	-0.429781	0.646456	0.693025	1005.65	-0.489103	0.466707	1.24185	17.1917	-0.196406	57.1648	-0.688072	0.314257	1.01213	-0.471204	5.39889	0.0151403	-3.18998	0.00386583	-2.93191	0.0918906	-3.62648	0.0262069	-4.33871	0.0115457	-4.92215	0.0154642	-3.321	0.0361142	-4.03181	0.0135404	-4.55244	0.147945	7.53443	-0.711492	0.123288	7.85176	-0.64024	0.582008	-0.22955	0.170891	-1.26744	5.91828	0.382069	3.81506	0.56101	11.298	0.324554	0.0334879	-0.246852	0.87246	0.2615	0.416985	-0.405811	-0.213652	5.07687	0.633151	-0.35948	5.35237	-0.421034	-0.197673	4.44593	0.583653	-0.450762	8.39684	-0.593363	-0.153649	1.53106	-1.54047	-0.390294	8.83382	-0.904776	-0.341487	6.1756	-0.943229	-0.251764	5.7914	-0.402122	6.98951	8.86288	-1.0168	4.23776	3.48553	-0.420656	5.52448	6.53892	-0.777613	2.17832	9.04007	-0.520809	0.454545	2.55367	-0.428814	0.34965	7.35887	-1.04999	0.136364	5.08185	-1.02596	0.108392	4.1377	-0.760923	515.038	-41.287	0.715937	366.289	-31.5754	1.28469	519.573	-51.4317	1.00956	367.548	-36.419	1.5959	0.463289	23.3829	0.707265	0.522532	92.0404	1.40976	0.47428	25.2008	0.786927	0.368896	-30.8965	0.189815	0.270546	99.926	-1.31021	0.218771	978.591	-1.99687	0.302956	150.688	-0.323973	0.249067	-114.9	-0.857127	4.85653	19848.7	2.87566	80.3427	-2.93864	0.295251	1.48787	-44.2004	-1.02388	1.32652	-396.643	2.44378	2.14016	-489.274	2.33831	0.796443	-202.055	-1.50531	5.75674	29.4448	1.39929	57.7413	-2.77478	0.204719	1.0794	3.62831	-0.124422	1.48965	24.8164	1.19169	2.60986	18.8861	0.8497	0.716096	22.6865	-0.723888	0.0554049	4.24821	-0.107974	0.00472795	43.5078	-0.996771	0.0028742	36.8437	-1.51433	0.0254717	54.8933	-1.2078	0.00652095	62.9184	-1.71837	0.00815031	59.3833	-1.21315	0.00931969	54.8245	-1.02205	0.00979634	49.5788	-1.36614	0.00964419	51.031	-1.31332	-0.892329	25.9152	-0.551771	0.194922	71.7779	-1.58075	0.00165002	-8.29604	-0.271678	0.176394	-5.22864	-0.096996	0.1284	505.512	-0.905844	0.022373	8.42076	0.214988	0.0765872	-51.0212	-0.280454	0.28359	74.8034	-1.32522	0.0208404	9.79069	0.259218	33.2031	28.5799	-1.00611	24.2396	81.0815	-0.816854	8.97917	14.4066	-1.26555	4.16279	27.0212	1.82272	951.557	-8.49652	0.117678	356.897	-338.539	1.49283	1.29443	-183.893	-2.57217	0.00996966	467.431	-0.951753	0.0144797	-114.731	-0.822491	0.00338804	19.3582	-0.834826	3.31655	108.916	2.81621	46.5256	1.14281	-0.0290737	0.292417	241.832	3.86106	1.7534	-5.00552	-0.0579915	2.80841	74.88	0.821158	0.920709	49.6612	-0.682178	0.479119	-4.89187	0.75457	1.00441	9.13009	0.700813	0.335346	-2.09713	0.236065	0.78114	-14.6243	1.2283	-1.09135	83.6432	-0.524099	0.00457261	97.4728	-1.54191	0.0023491	38.2058	-0.468047	0.0180198	115.028	-1.36547	0.00526463	89.2097	-1.20801	0.00739134	128.209	-1.6387	0.00832442	134.401	-1.75386	0.00859275	93.4079	-1.40404	0.0085363	108.452	-1.45085	973.84	0.447793	-3.54053	4.15092	0.047784	-2.53627	0.061029	-3.72693	0.0977263	-1.78419	0.0485953	-3.31069	0.0629022	-2.62765	0.0368442	-3.24603	0.0837061	-4.42551	0.10777	-2.8992
9834	1090960021	234	J	18		Library			387	34.763	-1.68641	317	30.9942	-1.42077	235	26.7101	-1.37136	0.741325	2.83526	-0.712524	229	-1.15262	280.591	-1.4994	0.943361	1.80044	14.1653	-1.08072	22.1287	-1.69991	0.648793	0.953209	993.407	-0.66054	0.468383	1.52716	17.3912	0.136283	56.966	-0.762311	0.318732	1.72733	-0.939659	11.0148	0.0179902	0.512929	0.00467161	-0.101295	0.101273	0.706812	0.031862	0.447541	0.0131865	-0.0378896	0.0174664	-0.163872	0.043601	0.388834	0.0156845	-0.117725	0.166038	2.47848	-0.234048	0.128302	5.71268	-0.465817	0.560211	-0.806399	0.169467	-1.42114	11.2531	5.20588	8.60769	5.32791	11.9548	0.828176	0.0345225	-0.00745571	0.881212	0.747956	0.403358	-0.679752	0.252086	-6.8312	-0.851939	0.553423	-6.6923	0.526437	0.266109	-6.96137	-0.913875	0.438902	-6.24252	0.441128	1.04168	-9.50297	9.56142	0.555833	-10.364	1.0615	0.495119	-7.91048	1.20821	0.0323902	0.648225	-0.045009	9.1179	-6.9487	0.797195	4.95196	-8.50548	1.02649	6.8559	-9.79949	1.16536	2.51092	-12.295	0.708327	0.655022	-7.25574	1.21839	0.572052	-8.85114	1.26291	0.262009	-2.56498	0.517836	0.139738	0.999575	-0.183822	536.682	-125.131	2.16984	368.791	-47.8636	1.9474	538.516	-125.308	2.45967	369.209	-47.5243	2.08254	0.445289	-7.71788	-0.233444	0.493087	20.1339	0.308386	0.448111	-15.1172	-0.472053	0.364967	-3.90905	0.0240155	0.290889	24.9451	-0.327075	0.228842	809.327	-1.65148	0.316334	-6.2987	0.013542	0.216337	-201.832	-1.50562	6.208	50625.4	7.33457	133.974	-46.5914	4.68111	1.53311	11.7446	0.272058	1.29866	-288.203	1.77566	2.15589	-527.288	2.51999	0.809348	-8.80985	-0.0656331	5.30733	-5.13959	-0.244246	62.2052	-13.7781	1.01653	1.08307	-6.71047	0.230099	1.42449	-15.5617	-0.747274	2.53	-2.35169	-0.105806	0.71459	26.5942	-0.848577	0.107856	2.29661	-0.0583716	0.00489971	21.0678	-0.482667	0.00299168	7.83763	-0.322139	0.0275271	7.89974	-0.173816	0.00705054	11.8499	-0.323632	0.00862303	22.6929	-0.463599	0.00971443	26.3915	-0.491996	0.0104116	12.7319	-0.350826	0.0101697	17.2774	-0.444647	0.828853	-11.0582	0.235445	0.202818	23.9431	-0.527296	0.00155935	-24.7444	-0.810327	0.169273	-47.3823	-0.878984	0.129601	338.102	-0.605856	0.0204821	-27.2577	-0.695906	0.0740673	-118.532	-0.651549	0.292019	25.9239	-0.459267	0.019172	-23.9866	-0.635066	46.2551	-41.9047	1.47519	32.1327	-149.014	1.50123	14.4082	-16.4322	1.44348	3.32903	-9.43506	-0.636444	1013.18	-115.069	1.59371	352.166	-126.168	0.556357	1.32948	-11.7924	-0.164944	0.0152069	-548.325	1.11646	0.0226816	236.678	1.69671	0.00545355	-18.5992	0.802094	3.16016	62.2766	1.61027	61.7583	-75.4145	1.91859	0.145556	-75.8895	-1.21164	1.86236	120.535	1.39643	3.43046	256.099	2.80847	0.876882	92.1933	-1.26643	-1.16045	13.6045	-2.09849	1.0076	25.5565	1.96164	0.315431	9.59595	-1.08018	0.737125	10.3324	-0.867814	1.15599	-44.1722	0.276778	0.00583497	-50.9724	0.806328	0.00268734	-131.755	1.61409	0.0228751	-81.0959	0.962674	0.00650258	-89.8022	1.21603	0.00948774	-51.9689	0.664238	0.0107545	-49.2302	0.64243	0.0107924	-66.8117	1.00427	0.0106802	-66.0022	0.882962	1071.75	1.92362	0.160734	-0.371052	0.048417	-1.13055	0.063482	-0.126637	0.108787	0.701194	0.0525935	0.480361	0.069595	0.312328	0.0402372	0.237142	0.0877318	0.00431243	0.115762	0.298356
9835	1090960021	235	J	19		Library			549	-1.80587	0.0876057	469	-13.4503	0.616559	336	-6.18892	0.317755	0.716418	6.78186	-1.70434	293	-0.034928	288.204	-0.522255	0.93769	0.286288	14.4565	0.254135	22.4122	-1.00662	0.656688	1.83235	905.8	-1.88712	0.469426	1.70472	16.2423	-1.77926	54.1994	-1.79559	0.316706	1.40365	-0.348922	3.93297	0.0134331	-5.40805	0.0030065	-5.95064	0.0875637	-5.62487	0.0224242	-7.54023	0.0109926	-6.56882	0.0139919	-5.64242	0.0312877	-6.88162	0.0123355	-7.04464	0.0851582	25.0803	-2.36838	0.0705596	30.3457	-2.47442	0.676118	2.26114	0.181695	-0.10111	6.2942	0.72199	3.71065	0.457162	11.6851	0.621406	0.0382758	0.86107	0.887022	1.07093	0.529622	1.85847	-0.257118	6.18821	0.77175	-0.659899	9.31604	-0.732829	-0.252552	5.79575	0.760854	-0.794785	14.0577	-0.993389	-0.929036	8.68863	-8.74207	-1.23162	25.9051	-2.65324	-0.415106	7.41512	-1.13255	-0.150145	3.9521	-0.274411	6.55631	12.081	-1.38601	3.7884	11.0301	-1.33118	4.97952	13.2263	-1.57288	1.7372	37.3367	-2.15101	0.453925	2.58403	-0.433913	0.324232	9.21151	-1.31433	0.153584	4.03383	-0.814376	0.133106	1.66353	-0.305923	503.756	2.41739	-0.0419187	363.467	-13.2022	0.537151	510.784	-17.1565	0.336766	366.262	-27.8225	1.2192	0.433034	-28.8908	-0.873863	0.476799	-19.6422	-0.300855	0.445916	-18.4991	-0.577658	0.349436	102.773	-0.631393	0.280738	62.3623	-0.817681	0.265742	189.124	-0.385918	0.327216	-133.983	0.288058	0.267221	-66.6824	-0.497436	4.52631	12328.7	1.78617	70.2389	5.28525	-0.531017	1.50602	-21.7556	-0.50396	1.29703	-281.858	1.73657	2.08541	-356.96	1.70596	0.801387	-128.019	-0.953739	6.02082	49.7672	2.36507	53.9863	6.4808	-0.478142	1.07307	21.4642	-0.736023	1.48788	23.7163	1.13886	2.73999	53.4884	2.40648	0.686499	99.5073	-3.17511	-0.059911	8.53891	-0.217029	0.00407108	129.329	-2.96294	0.00271649	75.785	-3.11487	0.021947	135.481	-2.98094	0.0057861	133.781	-3.65371	0.00696868	151.096	-3.08677	0.00785649	160.22	-2.98687	0.00858412	122.18	-3.36665	0.008474	126.188	-3.24755	-0.691172	21.5941	-0.459768	0.184196	136.75	-3.01162	0.00152793	-30.4437	-0.996969	0.167295	-59.0874	-1.09612	0.122475	1331.32	-2.38564	0.0204338	-28.1691	-0.719173	0.0706519	-210.039	-1.15455	0.268795	160.599	-2.84516	0.0191089	-25.2646	-0.668903	24.3438	76.4231	-2.69036	17.2125	285.932	-2.88061	7.1375	24.868	-2.18453	3.5169	-1.22069	-0.0823418	961.632	-25.9201	0.358995	366.221	-757.058	3.33836	1.2806	-251.786	-3.52183	0.0115383	163.196	-0.332289	0.0137357	-146.608	-1.05101	0.00771019	-60.0693	2.5905	3.21361	78.2162	2.02241	33.0527	68.8558	-1.75174	0.341862	348.801	5.56891	1.7128	-51.7822	-0.599916	2.31859	-67.8173	-0.743706	0.973451	-1.5221	0.0209085	1.00925	-10.8724	1.67707	0.996134	-33.4787	-2.56967	0.316867	8.75278	-0.985269	0.794071	-21.9562	1.8441	-2.51087	164.377	-1.02997	0.00412791	149.767	-2.36915	0.00205835	184.304	-2.25785	0.0174141	139.496	-1.65593	0.00489185	143.115	-1.93795	0.00681887	177.41	-2.26756	0.00746409	199.412	-2.60223	0.00787898	145.398	-2.18553	0.00779514	168.761	-2.25764	1052.93	1.63997	-6.74418	8.06494	0.0468209	-4.67527	0.0593054	-6.25668	0.0923236	-2.99816	0.0462696	-5.51592	0.0586524	-4.49447	0.0342029	-5.95756	0.080874	-7.54196	0.102513	-5.00258
9836	1090960021	236	J	20		Library			426	25.9594	-1.25933	350	21.345	-0.978453	263	17.5896	-0.903093	0.751429	1.2343	-0.310189	248	-0.820807	302.775	1.34813	0.934918	-0.453867	14.6522	1.15067	23.0239	0.489344	0.643633	0.378675	1121.14	1.12784	0.467495	1.376	18.2223	1.52187	58.6583	-0.130291	0.321108	2.10724	0.72324	-8.9202	0.0174509	-0.187881	0.00466767	-0.115148	0.0982942	-0.668987	0.0311257	-0.175612	0.0133034	0.310078	0.0175665	-0.00606488	0.0424737	-0.276786	0.0157872	0.0946681	0.124579	14.0641	-1.3281	0.10101	17.3554	-1.41518	0.525442	-1.72658	0.173094	-1.02962	5.7218	0.20441	3.43636	0.184339	12.2753	1.07391	0.0392708	1.09132	0.857709	-0.558467	0.369865	-1.35303	0.428065	-11.3307	-1.41308	0.674909	-8.29517	0.652524	0.440354	-11.2471	-1.4765	0.720684	-10.8792	0.768782	0.177939	-1.52982	1.53923	0.531912	-9.87863	1.01179	0.659136	-10.6721	1.63	0.534455	-8.43909	0.585963	9.68952	-11.1951	1.28437	4.83065	-6.4686	0.780669	7.02823	-11.9142	1.41685	2.45565	-8.74944	0.504065	0.725806	-10.7193	1.79999	0.604839	-11.2408	1.60388	0.354839	-8.21467	1.65843	0.258065	-10.8462	1.99462	516.258	-46.0142	0.797909	370.098	-56.3715	2.29355	519.403	-50.7724	0.996614	370.925	-58.9933	2.58512	0.47165	37.8284	1.1442	0.522467	91.8797	1.4073	0.479841	33.768	1.05445	0.374029	-66.1545	0.406424	0.300794	-11.5607	0.151582	0.294937	-301.583	0.615399	0.36999	-635.922	1.36721	0.332571	106.891	0.797381	5.27061	29278.5	4.24184	120.875	-35.9297	3.60992	1.4896	-42.0703	-0.97454	1.30035	-294.755	1.81603	2.18726	-603.097	2.88229	0.787649	-333.724	-2.48623	5.59689	17.1437	0.814715	63.9919	-18.1822	1.34145	1.08513	-12.5201	0.429312	1.47409	15.1738	0.728648	2.55225	3.56433	0.160361	0.726567	-4.4925	0.143348	-0.405049	21.3809	-0.543428	0.0048002	34.0693	-0.780531	0.00285473	41.6511	-1.71192	0.0263935	33.8181	-0.74409	0.00672113	43.6148	-1.19117	0.00834992	43.8901	-0.89664	0.0095097	41.1382	-0.766908	0.0100413	34.905	-0.961805	0.00981184	40.2631	-1.0362	-0.303681	13.2702	-0.282542	0.207645	-5.29436	0.116596	0.00194296	44.8473	1.46866	0.175672	-9.50234	-0.176277	0.13318	-160.716	0.287993	0.0216122	-5.93449	-0.151511	0.0765876	-51.0083	-0.280383	0.298723	-12.9509	0.229437	0.0204541	1.97057	0.052173	45.05	-35.3968	1.24609	31.97	-144.272	1.45346	13.12	-9.11493	0.8007	3.91668	16.26	1.09683	1001.01	-94.0288	1.3023	351.318	-88.0858	0.388427	1.33967	38.2261	0.534682	0.0131405	-147.554	0.300439	0.0198841	116.82	0.83747	0.00444405	-0.0478787	0.00206477	2.91809	-9.91401	-0.256344	55.5419	-44.1716	1.12375	0.157109	-50.8963	-0.812604	1.76347	6.60137	0.0764783	2.48581	-19.1043	-0.209504	0.968537	3.24653	-0.0445964	-1.51643	17.6203	-2.71793	1.00399	6.97219	0.535182	0.29604	20.9818	-2.36185	0.727086	16.0244	-1.34589	0.54099	-9.19452	0.0576119	0.00561521	-25.1306	0.397538	0.00250491	-40.0882	0.491108	0.021987	-45.2219	0.536821	0.00621002	-47.497	0.643168	0.00922829	-29.6701	0.379227	0.0104698	-27.719	0.361719	0.0103506	-34.6296	0.520529	0.0102914	-34.3609	0.459672	1108.97	2.4847	1.99247	-2.60895	0.0491347	0.463145	0.064189	0.911117	0.110126	1.00203	0.0535442	1.38182	0.0719886	1.36374	0.0414658	1.49833	0.0891766	1.5941	0.118476	1.3843
9837	1090960021	237	J	21		Library			428	25.5079	-1.23743	345	22.807	-1.04547	257	19.544	-1.00344	0.744928	2.26441	-0.569065	255	-0.698559	295.805	0.453499	0.934062	-0.682452	14.3721	-0.132918	23.04	0.528735	0.63327	-0.775264	1064.03	0.328199	0.470103	1.8199	17.9056	0.993869	60.1184	0.415023	0.315574	1.22259	-1.54778	18.305	0.0181149	0.674958	0.00482094	0.42327	0.0993052	-0.202019	0.0304133	-0.778521	0.0128647	-0.995786	0.0177701	0.315027	0.0423692	-0.338503	0.0155179	-0.46244	0.155629	5.38716	-0.508721	0.129139	5.35554	-0.436696	0.56569	-0.661405	0.189051	0.692962	6.32487	0.749721	4.14179	0.885987	11.3176	0.339614	0.0340694	-0.112299	0.878518	0.598211	0.45679	0.394371	0.911938	-23.7024	-2.95599	0.493145	-5.89701	0.463877	0.898235	-22.5093	-2.95497	0.177758	-1.94543	0.137474	0.749917	-6.80973	6.85162	0.432629	-7.86408	0.805454	0.53015	-8.5003	1.29829	0.690837	-11.2696	0.782497	12.1373	-29.3791	3.37054	4.83922	-6.61249	0.798035	7.85882	-22.1068	2.62896	2.2	7.64946	-0.440694	0.780392	-13.3902	2.24849	0.541176	-6.60071	0.941812	0.65098	-26.238	5.29711	0.164706	-1.49999	0.275848	515.938	-44.772	0.776369	370.791	-60.8867	2.47726	516.374	-38.9583	0.764715	371.002	-59.5098	2.60775	0.445007	-8.20438	-0.248159	0.535005	122.499	1.87628	0.456003	-2.95802	-0.0923678	0.418909	-374.421	2.30028	0.292483	19.0724	-0.250073	0.263915	219.82	-0.448556	0.323537	-90.8221	0.195264	0.349478	151.795	1.13236	4.23524	5700.07	0.82582	121.667	-36.5741	3.67466	1.58634	77.5661	1.79679	1.1839	158.543	-0.97681	1.97851	-98.6117	0.47128	0.812334	35.8945	0.267413	5.36685	-0.559531	-0.0265903	61.4706	-11.9673	0.882927	1.07954	3.2155	-0.110267	1.44919	-0.253578	-0.0121768	2.55272	3.68967	0.166	0.718998	15.1554	-0.483584	-0.0851955	9.47971	-0.240941	0.00526793	-27.0398	0.619486	0.00307248	-12.114	0.4979	0.0295171	-37.6005	0.827313	0.00738093	-20.01	0.546492	0.00925212	-26.1344	0.533905	0.0106977	-44.4326	0.828322	0.0110343	-24.5658	0.676908	0.0107919	-22.6841	0.583792	-0.448818	16.388	-0.348923	0.20017	39.984	-0.880561	0.00168275	-2.35866	-0.0772412	0.179018	10.3067	0.191199	0.131963	8.88944	-0.0159293	0.0228264	16.9762	0.433412	0.0818443	89.8272	0.493762	0.291623	28.222	-0.499981	0.0212567	18.2197	0.482383	47.1707	-46.8494	1.64926	31.3293	-125.594	1.26529	15.6707	-23.6041	2.0735	3.48386	-2.66532	-0.179789	988.951	-73.1651	1.01334	357.29	-356.178	1.57062	1.30952	-109.815	-1.53602	0.0147909	-467.648	0.952194	0.0224138	225.207	1.61448	0.00471652	-5.055	0.217997	3.12952	53.1406	1.37404	62.3703	-78.4903	1.99684	0.144532	-78.1045	-1.24701	1.80849	58.471	0.677405	3.11878	165.298	1.81271	0.817439	149.88	-2.05884	-0.646937	7.81143	-1.20491	1.00283	1.00988	0.0775383	0.323378	4.92996	-0.554949	0.734432	11.859	-0.99604	1.19777	-46.5483	0.291666	0.00590282	-58.9518	0.932553	0.00274586	-161.163	1.97436	0.0228061	-78.3098	0.929601	0.00648724	-87.5846	1.186	0.00949277	-52.4012	0.669763	0.0107467	-48.6409	0.634739	0.0108354	-69.9441	1.05135	0.01074	-70.8639	0.948	1109.88	2.49839	1.27789	-1.73592	0.048248	-1.50588	0.0635816	0.0195579	0.111654	1.34527	0.0527453	0.624325	0.0713563	1.08599	0.0407381	0.751307	0.0877349	0.00764924	0.117417	0.960543
9838	1090960021	238	J	22		Library			508	7.44921	-0.361373	422	0.292398	-0.0134035	294	7.49186	-0.384651	0.696682	9.90901	-2.49022	268	-0.471527	276.762	-1.99093	0.93938	0.737569	14.0498	-1.6099	22.1066	-1.75416	0.645217	0.555047	976.155	-0.90209	0.472552	2.2368	17.0862	-0.372277	55.8128	-1.19303	0.321046	2.09726	-0.455722	5.21329	0.0183646	0.999404	0.00474104	0.142587	0.101543	0.831668	0.0323064	0.823696	0.0133899	0.567462	0.0179131	0.540409	0.0442935	0.797737	0.0159286	0.386998	0.162465	3.47688	-0.328329	0.137255	1.8933	-0.154381	0.561181	-0.780735	0.165554	-1.84364	5.51678	0.0190273	3.29832	0.0470456	12.4637	1.21837	0.0369319	0.550086	0.834418	-1.85308	0.368553	-1.37942	0.205223	-5.633	-0.702508	0.0479589	-0.0233057	0.0018333	0.213555	-5.66872	-0.744178	0.224704	-2.71792	0.192062	0.30092	-2.66505	2.68144	0.0101283	0.708868	-0.0726035	0.490444	-7.83176	1.19618	0.0139836	0.981383	-0.0681416	8.48881	-2.27521	0.261024	4.31343	2.21508	-0.267329	6.22761	-2.08957	0.248492	2.28731	2.04855	-0.11802	0.675373	-8.25154	1.3856	0.563433	-8.22289	1.17327	0.276119	-3.42377	0.691213	0.126866	2.28824	-0.420807	499.045	20.6639	-0.358321	361.618	-1.16151	0.0472578	502.943	13.4225	-0.263472	362.909	-5.41323	0.23721	0.457848	13.9813	0.422893	0.520491	87.0563	1.33342	0.472044	21.7555	0.679344	0.369537	-35.2975	0.216852	0.297213	1.63669	-0.0214599	0.273497	58.7667	-0.119916	0.325503	-113.884	0.244846	0.325972	89.3632	0.66663	3.96649	-420.192	-0.0608766	79.694	-2.4107	0.242207	1.50621	-21.5211	-0.498527	1.25266	-109.149	0.672486	1.94986	-29.3814	0.140419	0.80793	-30.0567	-0.223921	5.50968	10.4322	0.495767	56.25	0.901065	-0.0664787	1.09135	-30.0517	1.03048	1.46999	12.6353	0.606749	2.53275	-1.61986	-0.0728803	0.741053	-42.0904	1.34303	0.26156	-3.42248	0.0869875	0.00557197	-66.7636	1.52956	0.00309801	-18.4177	0.756995	0.0305993	-62.3429	1.37171	0.00765611	-46.5462	1.27122	0.00973669	-63.7444	1.30225	0.011137	-76.0792	1.41829	0.0115272	-54.087	1.49036	0.0112352	-51.1513	1.31642	-0.988952	27.9908	-0.595964	0.212307	-33.5352	0.738538	0.00213891	80.395	2.63277	0.182333	29.9273	0.555178	0.136164	-576.586	1.0332	0.0223863	8.67262	0.221418	0.0786824	5.11376	0.0281088	0.305909	-54.6263	0.96776	0.0212833	18.7575	0.496621	42.1558	-19.7675	0.695884	28.5152	-43.5578	0.438823	14.0043	-14.1383	1.24197	3.03406	-22.3332	-1.50649	919.47	46.9957	-0.650891	350.947	-71.444	0.315043	1.32837	-17.2826	-0.241739	0.0138818	-291.323	0.593172	0.0209292	161.598	1.15848	0.00512291	-12.5231	0.540059	3.0496	29.305	0.757732	54.3159	-38.0103	0.967007	0.167354	-28.7301	-0.458701	1.78082	26.5887	0.308038	2.71653	48.1123	0.527615	0.939397	31.526	-0.43306	-0.41215	5.16274	-0.796352	1.0023	-1.74044	-0.133566	0.328802	1.74564	-0.196501	0.737665	10.0258	-0.842069	1.10248	-41.1285	0.257707	0.00578779	-45.4247	0.718569	0.00261702	-96.4208	1.18122	0.0221977	-53.7354	0.637883	0.00634541	-67.0755	0.908285	0.00935361	-40.4412	0.516896	0.0105624	-34.7133	0.452992	0.0106102	-53.5429	0.804821	0.0105085	-52.0235	0.695957	893.832	-0.758215	0.274654	-0.510233	0.0489731	0.104226	0.0636684	0.147042	0.106417	0.16857	0.0521383	0.0487885	0.0692839	0.175673	0.0401199	0.116662	0.0878307	0.113082	0.115636	0.247937
9839	1090960021	239	J	23		Library			598	-12.8668	0.624191	469	-13.4503	0.616559	341	-7.81759	0.401375	0.727079	5.09259	-1.27981	310	0.26196	286.289	-0.767955	0.935022	-0.426094	14.1905	-0.96495	22.6465	-0.433559	0.636224	-0.44634	936.4	-1.4587	0.460526	0.189757	16.426	-1.47307	55.1615	-1.43627	0.30897	0.167121	-0.421459	4.80255	0.0171624	-0.562617	0.00447447	-0.793823	0.0989061	-0.386378	0.0305305	-0.679395	0.0129073	-0.869087	0.0169967	-0.904572	0.0416841	-0.743006	0.0152774	-0.959879	0.0942928	22.5276	-2.12733	0.08933	22.3382	-1.82148	0.571175	-0.516254	0.198594	1.72315	4.47598	-0.922086	2.11433	-1.1306	12.7306	1.42296	0.0326025	-0.451733	0.878698	0.6082	0.501762	1.29843	-0.128777	2.90678	0.362513	-0.796842	11.1228	-0.874958	-0.116887	2.45891	0.322801	-0.655276	11.7621	-0.83117	-0.736521	6.91154	-6.95405	-0.610559	13.3032	-1.36254	-0.318508	5.78869	-0.884135	-0.294825	6.57079	-0.456239	7.23548	7.03558	-0.807163	3.72581	12.081	-1.458	5.5871	5.77047	-0.686228	2.01613	19.4443	-1.12021	0.509677	-0.143964	0.0241742	0.33871	8.15629	-1.16377	0.164516	3.36847	-0.680049	0.0806452	6.91543	-1.27175	494.513	38.2221	-0.662789	362.148	-4.61327	0.187697	498.449	30.9482	-0.607484	364.131	-13.5797	0.595069	0.449605	-0.259985	-0.00786456	0.516375	77.0048	1.17946	0.462817	7.53984	0.235441	0.38584	-147.282	0.904833	0.291649	22.1443	-0.290351	0.2923	-257.265	0.524966	0.313301	29.2955	-0.0629844	0.297965	14.9755	0.111714	4.79311	18404.3	2.6664	82.0839	-4.35589	0.437644	1.51545	-10.1029	-0.234029	1.26202	-145.584	0.896966	2.04997	-271.323	1.29669	0.798921	-164.949	-1.22886	5.80087	32.8411	1.5607	51.1548	13.4603	-0.993075	1.06375	47.7253	-1.63653	1.51399	39.8967	1.91585	2.66977	34.8159	1.56639	0.715067	25.3577	-0.80912	-0.301886	17.5424	-0.445866	0.00486941	25.0271	-0.573374	0.00288191	34.9405	-1.43611	0.0265143	31.0551	-0.683297	0.00677064	38.841	-1.06079	0.00848899	33.0966	-0.676137	0.00963537	32.0859	-0.598153	0.010137	29.1738	-0.803883	0.00995087	31.3341	-0.806407	-1.8774	47.076	-1.00231	0.204739	12.3109	-0.271121	0.00192257	41.1484	1.34753	0.190892	80.5965	1.49514	0.133991	-273.77	0.490577	0.0251043	59.9593	1.5308	0.087611	244.331	1.34304	0.297179	-4.00098	0.0708814	0.0234153	61.9221	1.63944	35.5125	16.1085	-0.567076	25.7167	38.0223	-0.383055	9.85417	9.43629	-0.828928	4.01853	20.7134	1.39723	939.545	12.2774	-0.170041	347.619	77.9443	-0.343707	1.33264	3.71053	0.0519006	0.0122291	29.2185	-0.0594929	0.0179974	35.982	0.257951	0.00422089	4.05315	-0.174793	2.9831	9.4746	0.244982	44.7586	10.0236	-0.255007	0.183168	5.48099	0.0875088	1.78562	32.1144	0.372055	2.75536	59.4249	0.651673	0.939477	31.4477	-0.431986	-0.654362	7.89518	-1.21783	1.00447	9.45423	0.725694	0.312695	11.2027	-1.26105	0.751956	1.92283	-0.161499	0.349408	1.70147	-0.0106612	0.005538	-16.051	0.25391	0.00239125	17.0252	-0.20857	0.0213247	-18.4717	0.219274	0.00595182	-10.1613	0.137597	0.00901881	-11.6667	0.149117	0.0102852	-13.7664	0.179644	0.010052	-12.882	0.193634	0.0100078	-11.2817	0.150923	943.232	-0.0135887	-0.330921	0.229622	0.0494529	1.16984	0.0644231	1.25465	0.104406	-0.283327	0.0526795	0.561972	0.069018	0.0588294	0.0403006	0.302159	0.088704	1.07403	0.116023	0.403017
9840	1090960021	240	J	24		Library			504	8.35214	-0.405176	392	9.06433	-0.415507	274	14.0065	-0.719129	0.69898	9.54502	-2.39874	247	-0.838271	279.811	-1.59949	0.932221	-1.17397	13.9161	-2.22245	22.4385	-0.942247	0.627211	-1.44994	921.841	-1.66254	0.475231	2.69273	16.3438	-1.61009	54.9522	-1.51444	0.315029	1.13548	0.154494	-2.10202	0.0171253	-0.610893	0.00472014	0.0691713	0.0982001	-0.712431	0.0305772	-0.639863	0.0130722	-0.378269	0.01734	-0.363264	0.041698	-0.734819	0.0156228	-0.245323	0.135952	10.886	-1.02799	0.123867	7.60459	-0.620085	0.512814	-2.0608	0.183627	0.107445	7.61058	1.91228	5.46107	2.19818	10.2527	-0.476879	0.0314809	-0.711283	0.875782	0.446146	0.409581	-0.554654	0.14192	-4.01444	-0.500653	-0.890713	12.3614	-0.972383	0.112638	-3.18654	-0.418323	-0.748285	13.2926	-0.93932	-0.729633	6.84795	-6.89007	-0.538541	11.8419	-1.21287	-0.212114	3.99731	-0.610529	-0.236799	5.52051	-0.383313	8.5587	-2.79447	0.320598	3.63563	13.595	-1.64073	6.04858	0.107374	-0.0127694	1.95951	23.0759	-1.32943	0.684211	-8.68396	1.45822	0.315789	9.82686	-1.40213	0.194332	1.55386	-0.313704	0.0850202	6.47744	-1.1912	487.427	65.6698	-1.13875	358.983	15.9942	-0.650744	491.737	57.1234	-1.12128	360.178	12.8388	-0.562603	0.450508	1.29956	0.0393072	0.465141	-48.1111	-0.736908	0.465356	11.4523	0.357614	0.358442	40.9107	-0.251337	0.298838	-4.35227	0.057066	0.27945	-41.2839	0.0842428	0.299632	189.691	-0.40783	0.249058	-114.925	-0.857313	4.15585	3892.15	0.563891	84.1862	-6.0671	0.609571	1.53974	19.9422	0.461952	1.24404	-75.5573	0.46552	1.97694	-94.8398	0.453254	0.806607	-49.8594	-0.371451	5.59036	16.6414	0.79084	48.1053	20.9772	-1.54766	1.07584	13.6581	-0.468347	1.48177	19.9306	0.957071	2.60314	17.0981	0.769257	0.71034	37.6263	-1.20059	0.12006	1.8425	-0.0468299	0.00509842	-4.89356	0.112113	0.00297565	11.7957	-0.484819	0.0280108	-3.16022	0.0695334	0.00710789	6.31934	-0.172588	0.00887494	3.14064	-0.0641615	0.0100954	-1.04946	0.0195637	0.0106346	-0.626273	0.0172569	0.0103766	3.99295	-0.102762	-1.28023	34.248	-0.729187	0.200535	37.7749	-0.83191	0.00178121	15.5029	0.507687	0.184188	40.9098	0.758914	0.134336	-321.808	0.576659	0.0239846	38.8302	0.99136	0.0820425	95.1392	0.522961	0.294197	13.2936	-0.235509	0.0223267	39.8826	1.05593	38.1156	2.05099	-0.0722018	27.3699	-10.1732	0.10249	11	2.9275	-0.257165	4.25861	31.2112	2.10536	967.654	-36.3351	0.503242	353.716	-195.737	0.86313	1.32585	-29.6363	-0.414533	0.0120522	63.5211	-0.129338	0.0182404	46.3942	0.332594	0.00397939	8.4911	-0.366179	2.92114	-9.00461	-0.23283	47.0416	-1.45041	0.0368996	0.187587	15.0409	0.240141	1.76459	7.89011	0.0914088	2.59915	13.9169	0.152617	0.934708	36.0758	-0.49556	-0.16269	2.34852	-0.362259	1.0059	16.7917	1.28889	0.332749	-0.572127	0.0644013	0.759241	-2.20736	0.185396	0.570447	-10.8699	0.0681095	0.00546313	-7.24711	0.114641	0.0024816	-28.3749	0.347613	0.0210805	-8.60775	0.102181	0.00599041	-15.7413	0.213156	0.00885482	2.42813	-0.031035	0.0101247	-1.6368	0.0213595	0.0100191	-10.4821	0.15756	0.0099421	-5.93844	0.0794426	978.704	0.521103	-0.192118	0.060041	0.0485553	-0.823413	0.0637365	0.246958	0.107852	0.491133	0.0528458	0.719648	0.0694999	0.270533	0.0402573	0.257729	0.0880778	0.384995	0.115848	0.332799
9841	1090960021	241	K	1		Library			487	12.1896	-0.591338	396	7.89474	-0.361893	318	-0.325733	0.0167239	0.80303	-6.94218	1.74463	292	-0.0523919	303.551	1.44773	0.938477	0.496315	14.7648	1.66679	23.3639	1.32114	0.639852	-0.0424106	1186.85	2.0479	0.462996	0.610239	18.1676	1.43067	62.2726	1.21957	0.30531	-0.41789	0.610409	-7.56756	0.0178541	0.336096	0.00496662	0.935032	0.100212	0.216936	0.0319396	0.513224	0.0136911	1.46418	0.0180873	0.81517	0.0435547	0.361502	0.0163913	1.34408	0.173554	0.378136	-0.0357082	0.146006	-1.83973	0.150014	0.528421	-1.64775	0.17825	-0.473027	5.03486	-0.416735	2.9742	-0.275337	10.0193	-0.655813	0.0315194	-0.702374	0.880939	0.732792	0.39431	-0.861635	0.091558	-2.72678	-0.340065	0.571436	-6.92996	0.545132	0.0651445	-2.01839	-0.26497	0.116259	-0.933462	0.0659632	0.0565258	-0.409059	0.411575	0.527587	-9.79087	1.0028	-0.0695517	1.59697	-0.243913	0.0256272	0.770634	-0.0535085	9.21233	-7.65017	0.877672	5.21575	-12.9343	1.56099	6.76027	-8.62608	1.02582	2.5137	-12.4734	0.718607	0.561644	-2.68671	0.451153	0.407534	3.13994	-0.448018	0.150685	4.21025	-0.849992	0.191781	-4.2105	0.77431	489.475	57.737	-1.00119	358.709	17.7789	-0.723361	492.043	55.9279	-1.09781	359.508	17.3233	-0.759114	0.439251	-18.1495	-0.54897	0.490558	13.9587	0.213801	0.450168	-11.9471	-0.373064	0.34911	105.008	-0.645124	0.294557	11.4275	-0.149835	0.289869	-216.401	0.44158	0.322666	-80.5979	0.173283	0.239704	-139.769	-1.04265	4.04406	1346.47	0.195075	88.1781	-9.31624	0.936018	1.53777	17.5034	0.405458	1.21797	25.8998	-0.159572	1.96564	-67.5246	0.32271	0.807847	-31.2874	-0.23309	5.23728	-10.5304	-0.50043	64.6541	-19.8144	1.46188	1.095	-40.3461	1.38348	1.40068	-30.3125	-1.45561	2.52128	-4.66907	-0.210066	0.71596	23.0391	-0.735138	0.384431	-7.99431	0.203187	0.00509563	-4.5295	0.103772	0.00306471	-10.1939	0.418983	0.0286304	-17.326	0.381219	0.00729455	-11.6807	0.31901	0.00895642	-3.18386	0.0650431	0.0101278	-3.38465	0.0630968	0.0107966	-10.3301	0.284645	0.0105259	-5.60145	0.144158	1.09405	-16.755	0.356736	0.208181	-8.54279	0.188135	0.001674	-3.94619	-0.12923	0.168016	-54.8228	-1.01701	0.131816	29.3871	-0.0526597	0.0199538	-37.226	-0.950403	0.071709	-181.717	-0.998862	0.298754	-13.1341	0.232683	0.0187531	-32.4672	-0.859596	44.0077	-29.7679	1.04793	31.0383	-117.112	1.17984	13.2337	-9.76089	0.857443	3.67091	5.51376	0.371932	916.646	51.8785	-0.718517	346.864	111.872	-0.493315	1.35092	93.4557	1.3072	0.0130243	-125.02	0.254558	0.0198902	117.081	0.839339	0.0044616	-0.370339	0.0159709	2.89552	-16.6438	-0.430354	53.8372	-35.6042	0.905793	0.158472	-47.9466	-0.76551	1.73586	-25.2112	-0.292082	2.52031	-9.05199	-0.0992666	0.951903	19.3894	-0.266345	-1.04197	12.2679	-1.89233	1.00759	25.5381	1.96023	0.322554	5.41368	-0.6094	0.735065	11.5	-0.965886	1.08593	-40.1873	0.251809	0.00576727	-43.0122	0.680406	0.00246058	-17.8112	0.2182	0.0219466	-43.5939	0.517495	0.00620784	-47.1822	0.638905	0.0093859	-43.2166	0.55237	0.0106767	-43.3521	0.565724	0.0104826	-44.2463	0.66508	0.0103962	-42.8906	0.57378	880.844	-0.953998	0.563307	-0.86289	0.0491701	0.541788	0.0640403	0.692902	0.107849	0.490364	0.0524294	0.324769	0.0698392	0.419598	0.0402592	0.259755	0.0882545	0.57944	0.116438	0.569023
9842	1090960021	242	K	2		Library			519	4.96614	-0.240916	408	4.38596	-0.201052	285	10.4235	-0.535166	0.698529	9.61636	-2.41667	217	-1.36219	275.392	-2.16675	0.931958	-1.24425	13.9816	-1.92264	22.0585	-1.87166	0.644051	0.425221	892.159	-2.07812	0.473015	2.31558	16.44	-1.44963	53.2363	-2.15527	0.321831	2.22278	-0.00659251	-0.170905	0.0147338	-3.7181	0.00351656	-4.15886	0.0880543	-5.39831	0.0251674	-5.21852	0.0112526	-5.79471	0.0147892	-4.3852	0.0348471	-4.77999	0.0129889	-5.69318	0.125373	13.8422	-1.30715	0.104478	15.8762	-1.29456	0.573674	-0.450112	0.200565	1.93594	4.56607	-0.84062	2.39013	-0.856267	13.681	2.1516	0.0467301	2.81738	0.879857	0.67263	0.473087	0.721982	-0.244091	5.85514	0.730211	-1.03821	14.3074	-1.12547	-0.233883	5.33656	0.700574	-1.10176	19.1089	-1.35033	-0.999192	9.33624	-9.39366	-1.15494	24.3492	-2.49389	-0.557412	9.81115	-1.49851	-0.439847	9.19567	-0.638495	6.447	12.8931	-1.47917	3.58986	14.3634	-1.73346	5.02304	12.6922	-1.50937	1.7788	34.6681	-1.99727	0.502304	0.216814	-0.0364079	0.258065	14.0342	-2.00245	0.129032	5.52804	-1.11604	0.0506912	9.91416	-1.82321	469.474	135.213	-2.34466	355.584	38.1201	-1.55097	483.789	88.1176	-1.72967	361.22	5.87608	-0.257493	0.401215	-83.8689	-2.53679	0.449003	-87.5205	-1.34053	0.418021	-61.475	-1.91964	0.330156	235.198	-1.44496	0.278812	69.4597	-0.910741	0.220962	941.761	-1.92172	0.284917	362.367	-0.779077	0.377438	226.059	1.68635	4.40529	9572.74	1.38689	67.2212	7.74149	-0.7778	1.4982	-31.4269	-0.72799	1.29007	-254.744	1.56952	2.08401	-353.583	1.68982	0.79746	-186.829	-1.39187	5.87649	38.6607	1.83726	49.9309	16.4772	-1.21566	1.08967	-25.3075	0.867799	1.50093	31.8011	1.52709	2.63691	26.0792	1.17332	0.720922	10.1598	-0.324183	-0.202251	13.8352	-0.351641	0.00440041	86.3017	-1.97718	0.00277585	61.1293	-2.5125	0.0240431	87.556	-1.92647	0.00626353	87.7424	-2.39634	0.00756062	105.152	-2.14818	0.00858035	108.08	-2.01485	0.00928226	80.3675	-2.21452	0.00904756	89.3506	-2.29951	-1.361	35.9829	-0.766125	0.196092	64.6908	-1.42467	0.00180591	19.9845	0.654451	0.172922	-25.78	-0.478242	0.12565	888.764	-1.5926	0.0231364	22.8256	0.582753	0.0710818	-198.52	-1.09123	0.281891	84.6575	-1.49979	0.0216954	27.1009	0.717521	21.8551	89.8627	-3.16348	16.372	310.434	-3.12746	5.54589	33.909	-2.97873	3.83983	12.8997	0.870153	830.387	201.057	-2.78464	344.319	226.074	-0.996905	1.31664	-74.8714	-1.04725	0.00698915	1045.5	-2.12878	0.0106106	-280.505	-2.01091	0.00207111	43.5594	-1.8785	2.96574	4.29558	0.11107	27.3849	97.3412	-2.47642	0.452374	587.884	9.38608	1.48773	-311.103	-3.60423	2.06894	-140.549	-1.5413	1.02064	-47.3192	0.650007	-0.180102	2.54495	-0.392558	1.00536	14.0438	1.07797	0.325506	3.68043	-0.414294	0.764141	-4.986	0.418774	-2.14886	143.788	-0.900958	0.00380623	187.595	-2.96754	0.0019954	215.933	-2.64533	0.0146553	250.935	-2.9788	0.00441593	211.935	-2.86986	0.00614833	235.041	-3.00416	0.00691531	240.881	-3.14338	0.00718295	196.096	-2.94758	0.0071393	222.127	-2.97156	861.971	-1.23847	-5.80562	6.91826	0.0490663	0.311363	0.0611987	-3.47783	0.0909777	-3.30059	0.0475084	-4.34129	0.0597483	-4.01309	0.0347953	-5.34939	0.0839338	-4.17495	0.105145	-3.94948
9843	1090960021	243	K	3		Library			597	-12.6411	0.61324	497	-21.6374	0.991856	362	-14.658	0.752577	0.72837	4.88797	-1.22839	338	0.750951	283.561	-1.11823	0.938422	0.48172	14.2644	-0.626573	22.3997	-1.03722	0.644506	0.475914	905.848	-1.88646	0.473044	2.32053	16.2876	-1.70384	54.2279	-1.78495	0.313605	0.907914	-0.547035	6.30796	0.0179639	0.478687	0.00453606	-0.57746	0.100353	0.282045	0.0313889	0.0471652	0.013141	-0.173471	0.0175228	-0.0750459	0.0431383	0.115609	0.0155321	-0.432979	0.137116	10.5607	-0.997269	0.120567	9.01225	-0.734867	0.576682	-0.370483	0.194475	1.27857	4.04109	-1.31532	1.99382	-1.25046	11.0943	0.168379	0.0349323	0.0873721	0.886518	1.04289	0.503911	1.34162	-0.348269	8.51877	1.0624	-0.783423	10.9458	-0.86103	-0.331639	7.74099	1.01622	-0.865812	15.2265	-1.07598	-0.715023	6.71309	-6.75438	-0.904848	19.2746	-1.97414	-0.547166	9.63865	-1.47216	-0.419336	8.82443	-0.612718	7.04734	8.43329	-0.967517	3.72781	12.0473	-1.45394	5.75148	3.75326	-0.446341	1.78107	34.5229	-1.98891	0.316568	9.30497	-1.5625	0.325444	9.12319	-1.30173	0.0828402	8.33931	-1.6836	0.0798817	6.99187	-1.2858	497.789	25.5284	-0.442675	358.159	21.3604	-0.869079	500.162	24.2681	-0.476359	359.006	20.677	-0.906078	0.422197	-47.616	-1.44024	0.459097	-62.8711	-0.962983	0.430843	-41.7209	-1.30279	0.337088	187.584	-1.15244	0.308735	-40.8292	0.535344	0.224622	880.252	-1.79621	0.291236	288.215	-0.619652	0.257377	-92.8284	-0.69248	3.92702	-1319.05	-0.191103	65.503	9.14004	-0.918315	1.53527	14.4094	0.333786	1.22152	12.0742	-0.0743913	1.9336	9.90116	-0.0473184	0.808557	-20.664	-0.153946	5.49988	9.678	0.459923	48.5266	19.9386	-1.47104	1.10335	-63.871	2.19016	1.41923	-18.8208	-0.903778	2.55206	3.51532	0.158156	0.709803	39.0204	-1.24507	0.678256	-18.927	0.481059	0.00487649	24.1012	-0.552161	0.00305542	-7.9011	0.324745	0.0271459	16.6142	-0.365557	0.0069718	19.4422	-0.530987	0.00856001	27.5841	-0.563522	0.00964746	31.2151	-0.581919	0.01033	17.6143	-0.485361	0.0101693	17.3016	-0.44527	0.448702	-2.89205	0.0615758	0.196877	59.9321	-1.31988	0.00178855	16.8342	0.551287	0.161213	-95.0928	-1.76406	0.127927	571.508	-1.0241	0.0190198	-54.8497	-1.40035	0.0668199	-312.706	-1.71888	0.284707	68.3269	-1.21048	0.0180955	-45.7819	-1.21211	39.5709	-5.80776	0.204453	28.9798	-57.1018	0.575271	10.7692	4.23836	-0.372318	3.83826	12.8312	0.865533	935.888	18.6013	-0.257627	359.437	-452.543	1.99556	1.34031	41.3642	0.578577	0.0163239	-764.97	1.55758	0.0230877	254.08	1.82147	0.00713261	-49.4553	2.13276	2.9822	9.2042	0.23799	49.8584	-15.6074	0.397063	0.170877	-21.1084	-0.337014	1.76817	12.0165	0.139214	2.57755	7.62415	0.0836092	1.02937	-55.7887	0.766349	-1.28547	15.0149	-2.31604	1.00171	-4.7793	-0.366817	0.294293	22.0073	-2.47728	0.731068	13.7663	-1.15623	0.0636148	17.9557	-0.112508	0.00585853	-53.743	0.850156	0.00255208	-63.7898	0.781468	0.0231139	-90.745	1.07722	0.00650805	-90.5942	1.22676	0.00977241	-76.4355	0.976955	0.0107227	-46.8233	0.611021	0.0108298	-69.5319	1.04516	0.010833	-78.4302	1.04922	960.865	0.252204	-0.872525	0.891319	0.0491577	0.514222	0.0636086	0.0592094	0.103009	-0.597153	0.0516426	-0.421308	0.0675531	-0.584638	0.0395089	-0.510507	0.0875408	-0.205947	0.114037	-0.391743
9844	1090960021	244	K	4		Library			679	-31.1512	1.5112	540	-34.2105	1.5682	429	-36.4821	1.87308	0.794444	-5.58172	1.40274	401	1.85118	293.872	0.205296	0.935878	-0.197573	14.33	-0.325983	23.1689	0.844067	0.629345	-1.21236	1040.68	0.00128097	0.448486	-1.85981	16.8893	-0.70061	58.9605	-0.017427	0.299669	-1.31963	-0.113769	1.11394	0.0178056	0.273045	0.00459392	-0.374217	0.0997855	0.0198	0.0317531	0.355437	0.0130503	-0.443339	0.0174615	-0.171564	0.0433409	0.235261	0.0155042	-0.490632	0.164271	2.97218	-0.280669	0.12731	6.1358	-0.500318	0.581323	-0.247677	0.193033	1.12286	4.50762	-0.893477	2.38689	-0.859494	11.0325	0.121046	0.0349255	0.0858067	0.867042	-0.039691	0.476454	0.789663	-0.126103	2.8384	0.353986	-0.255947	3.98637	-0.313581	-0.0969775	1.9692	0.258513	-0.37106	7.08535	-0.500687	-0.34631	3.30951	-3.32986	-0.151495	3.98836	-0.408495	-0.429612	7.65936	-1.16985	-0.0187847	1.57448	-0.109323	7.41895	5.67261	-0.650795	4.35661	1.49018	-0.179845	5.89526	1.98884	-0.236515	2.25436	4.16216	-0.239787	0.453865	2.58695	-0.434402	0.319202	9.57813	-1.36664	0.187032	1.99812	-0.403393	0.159601	-0.988936	0.181865	502.295	8.07649	-0.14005	360.975	3.02597	-0.123116	505.317	4.16193	-0.0816947	361.857	1.61987	-0.0709834	0.454888	8.86755	0.268217	0.486387	3.77174	0.0577703	0.466593	13.3583	0.417131	0.373989	-65.8783	0.404728	0.29068	25.7169	-0.337194	0.262199	248.665	-0.507415	0.31582	-0.257739	0.00055413	0.252198	-106.584	-0.795097	4.13624	3445.59	0.499194	72.6309	3.33828	-0.335402	1.50266	-25.9197	-0.600419	1.24286	-70.9796	0.437316	1.97399	-87.7014	0.419138	0.799499	-156.298	-1.16441	5.49468	9.2778	0.440905	56.6584	-0.105501	0.00778404	1.09723	-46.6266	1.59884	1.45257	1.84189	0.0884479	2.55321	3.8204	0.171881	0.726416	-4.09986	0.130819	-0.598178	28.5669	-0.726071	0.00531297	-32.9241	0.754297	0.0030137	2.40123	-0.0986954	0.0293943	-34.7916	0.76551	0.00742925	-24.67	0.673761	0.0094752	-43.4488	0.887623	0.010688	-43.7339	0.815297	0.0111002	-28.5099	0.785589	0.0109415	-32.2891	0.830984	-0.899574	26.0709	-0.555085	0.207842	-6.48639	0.142848	0.00204003	62.4567	2.04533	0.179205	11.4123	0.211709	0.134832	-390.969	0.700591	0.0236415	32.3567	0.826086	0.0794827	26.5555	0.14597	0.300672	-24.2554	0.429709	0.0222744	38.8239	1.0279	37.8547	3.45971	-0.121794	26.8883	3.86835	-0.0389714	11.1844	1.88028	-0.165172	3.48686	-2.53394	-0.170927	939.052	13.1291	-0.181838	347.778	70.8084	-0.31224	1.3667	170.9	2.39044	0.0133924	-196.408	0.399913	0.019913	118.059	0.846352	0.00507029	-11.5561	0.49836	2.94591	-1.61708	-0.0418124	47.1158	-1.82354	0.0463923	0.17517	-11.8209	-0.188731	1.74935	-9.66589	-0.111983	2.44382	-31.3368	-0.343649	0.997537	-24.8967	0.341996	-0.342907	4.38159	-0.67586	1.00275	0.608386	0.0467209	0.327744	2.36653	-0.266393	0.743864	6.51103	-0.54686	1.27164	-50.7495	0.317991	0.00600073	-70.4647	1.11467	0.00247481	-24.9646	0.305833	0.0226693	-72.7828	0.863991	0.00632805	-64.5645	0.874282	0.00976755	-76.018	0.97162	0.0111615	-79.9816	1.04372	0.010792	-66.7809	1.00381	0.0107428	-71.0898	0.951022	904.881	-0.591662	-0.0152708	-0.15602	0.0496218	1.54497	0.0646492	1.58647	0.104249	-0.318614	0.0530033	0.868914	0.0698012	0.402904	0.0406113	0.621143	0.0891372	1.55075	0.116917	0.760669
9845	1090960021	245	K	5		Library			865	-73.1377	3.54803	700	-80.9941	3.71276	553	-76.873	3.94685	0.79	-4.87749	1.22576	477	3.17844	297.273	0.641906	0.935458	-0.309685	14.5002	0.454049	23.4203	1.45886	0.627724	-1.39286	1013.55	-0.378506	0.448911	-1.78745	16.7645	-0.908708	58.0207	-0.368421	0.301862	-0.969098	-0.83452	9.75435	0.0158016	-2.33073	0.00394098	-2.66793	0.0930314	-3.09963	0.0277978	-2.99219	0.0116208	-4.69867	0.0154878	-3.28373	0.038116	-2.84982	0.013674	-4.27619	0.123613	14.334	-1.35359	0.0998415	17.854	-1.45583	0.60509	0.381345	0.18338	0.0808382	8.02539	2.28736	5.77005	2.50551	12.2308	1.03979	0.0441632	2.22341	0.861257	-0.361224	0.449728	0.252414	-0.229543	5.48316	0.683821	-0.864409	12.0143	-0.945082	-0.212376	4.80757	0.631128	-0.791508	14.0038	-0.989579	-1.14964	10.7251	-10.791	-0.968073	20.5575	-2.10554	-0.441799	7.86456	-1.20119	-0.220791	5.23077	-0.363195	6.78197	10.4047	-1.19369	3.59329	14.3058	-1.72651	5.38574	8.24135	-0.980067	1.8218	31.9097	-1.83836	0.467505	1.91954	-0.322331	0.310273	10.229	-1.4595	0.129979	5.47042	-1.1044	0.121593	2.81607	-0.517874	494.429	38.5455	-0.668398	350.898	68.6286	-2.79225	500.174	24.22	-0.475415	353.227	59.306	-2.59882	0.454008	7.34719	0.22223	0.43884	-112.339	-1.72067	0.467508	14.7675	0.461135	0.313007	352.992	-2.16862	0.311109	-49.581	0.650095	0.250909	438.428	-0.894638	0.371345	-651.822	1.40139	0.333688	109.857	0.819508	3.74046	-5567.36	-0.806593	60.0419	13.585	-1.36491	1.51122	-15.3308	-0.355132	1.21674	30.7007	-0.189152	1.87823	143.712	-0.686819	0.8105	8.42697	0.0627807	5.8482	36.4834	1.73378	49.7379	16.9528	-1.25075	1.08017	1.44199	-0.0494521	1.48957	24.7637	1.18916	2.6841	38.628	1.7379	0.712605	31.7486	-1.01304	0.195598	-0.968146	0.0246069	0.00509884	-4.94813	0.113363	0.00298746	8.87811	-0.364904	0.0272674	13.8359	-0.304427	0.00700843	15.9104	-0.43453	0.00887924	2.80654	-0.0573361	0.0100845	-0.261895	0.00488169	0.0105455	4.70781	-0.129723	0.0103933	2.91686	-0.0750676	-0.900855	26.0984	-0.555671	0.19837	50.8913	-1.12077	0.00193407	43.2335	1.41581	0.171209	-35.9179	-0.66631	0.129374	369.799	-0.662655	0.0209603	-18.2344	-0.465535	0.0704072	-216.595	-1.19058	0.287057	54.6963	-0.969	0.0199182	-8.87953	-0.235093	30.8337	41.3757	-1.45657	22.0426	145.128	-1.46209	8.72534	15.8485	-1.39221	3.64889	4.55067	0.306967	837.469	188.809	-2.615	348.298	47.491	-0.209418	1.34267	52.9711	0.740925	0.0100563	450.633	-0.91755	0.0143021	-122.344	-0.877066	0.00406897	6.84498	-0.29519	2.95283	0.444816	0.0115015	38.4671	41.6437	-1.05944	0.30091	260.206	4.15441	1.61603	-163.272	-1.89156	2.28718	-76.9704	-0.844081	0.978777	-6.69124	0.0919151	0.141851	-1.08707	0.167681	1.00335	3.67917	0.282422	0.329714	1.21021	-0.136229	0.767079	-6.65172	0.558677	-0.525043	51.435	-0.322286	0.0048624	63.3952	-1.00284	0.00222018	102.983	-1.26161	0.0185128	95.1138	-1.12908	0.00535216	76.552	-1.03661	0.0079039	84.1561	-1.07564	0.00893043	88.6071	-1.15628	0.0089313	68.7486	-1.03338	0.00888105	80.3995	-1.07557	817.227	-1.91293	-5.22149	6.20461	0.0495285	1.33761	0.0618003	-2.59483	0.0903615	-3.43903	0.0480902	-3.78962	0.0608063	-3.54834	0.0354845	-4.64186	0.0848172	-3.20291	0.106583	-3.37429
9846	1090960021	246	K	6		Library			466	16.93	-0.821303	392	9.06433	-0.415507	274	14.0065	-0.719129	0.69898	9.54502	-2.39874	258	-0.646167	280.995	-1.44753	0.936499	-0.0317285	14.0496	-1.61101	22.2834	-1.32162	0.638015	-0.246897	946.855	-1.31232	0.467613	1.39598	16.6276	-1.13693	55.9419	-1.14479	0.312532	0.736397	0.405715	-5.11368	0.0166938	-1.17156	0.00420838	-1.72859	0.0970476	-1.24473	0.0294419	-1.60067	0.0129451	-0.75671	0.0167923	-1.22685	0.040329	-1.54313	0.0150846	-1.35852	0.146875	7.83351	-0.739734	0.134375	3.12187	-0.25456	0.566417	-0.642159	0.181848	-0.0845799	4.61344	-0.797794	2.37512	-0.871203	11.2187	0.263801	0.037293	0.633642	0.858676	-0.504672	0.405924	-0.628167	0.00388688	-0.485197	-0.0605103	0.357454	-4.10672	0.323048	0.0142737	-0.767157	-0.100711	0.278633	-3.6053	0.254769	0.57198	-5.1672	5.19898	0.175057	-2.63769	0.270157	0.172762	-2.48291	0.379227	0.0966104	-0.514154	0.0356999	8.29845	-0.861071	0.0987867	4.7093	-4.43133	0.534799	6.37597	-3.91012	0.464993	2.36434	-2.89254	0.166642	0.515504	-0.429056	0.0720471	0.507752	-4.16453	0.594209	0.186047	2.05812	-0.415507	0.197674	-4.80052	0.882814	513.425	-35.0408	0.607624	368.66	-47.0087	1.91261	516.349	-38.8588	0.762762	369.603	-50.1576	2.19793	0.45426	7.78188	0.235378	0.541399	138.114	2.11545	0.464213	9.6908	0.302607	0.391389	-185.397	1.139	0.282362	56.3736	-0.739158	0.27884	-31.0293	0.0633176	0.320892	-59.785	0.128536	0.307946	41.4853	0.309471	4.32702	7790.28	1.12865	84.9884	-6.71999	0.675169	1.50686	-20.718	-0.479923	1.27678	-203.015	1.25081	2.06054	-296.85	1.41869	0.799766	-152.287	-1.13453	5.54362	13.0441	0.619887	61.7907	-12.7563	0.941142	1.09253	-33.3908	1.14498	1.4732	14.6195	0.702028	2.56263	6.32545	0.284585	0.722218	6.79747	-0.216895	0.0480929	4.52027	-0.114889	0.0048821	23.3692	-0.535392	0.00292389	24.5758	-1.0101	0.0267972	24.5867	-0.540975	0.00679163	36.8171	-1.00551	0.00845438	35.7824	-0.731008	0.00968985	28.1621	-0.525006	0.0101798	26.6145	-0.73336	0.00996019	30.7353	-0.790996	-0.992552	28.0682	-0.59761	0.206584	1.13327	-0.0249587	0.00183972	26.1171	0.855282	0.184283	41.4724	0.769351	0.135161	-436.831	0.782772	0.023896	37.159	0.948692	0.0817807	88.1235	0.484397	0.300038	-20.5775	0.36455	0.0223073	39.4886	1.04549	36.5562	10.4722	-0.368657	25.3136	49.772	-0.501427	11.5621	-0.265618	0.0233334	3.38268	-7.08934	-0.478213	972.18	-44.1623	0.611649	349.932	-25.849	0.113985	1.33615	20.9581	0.293148	0.0124904	-21.4555	0.0436862	0.0184096	53.6446	0.384572	0.00461385	-3.16831	0.136634	3.11298	48.2072	1.24648	48.08	-6.66934	0.169672	0.20632	55.5684	0.887198	1.77252	17.019	0.19717	2.67964	37.3657	0.409764	0.939201	31.716	-0.435671	-0.489884	6.03968	-0.93162	1.00214	-2.53607	-0.194635	0.314024	10.4223	-1.1732	0.749289	3.43498	-0.288504	0.460357	-4.60862	0.0288771	0.00551236	-13.036	0.206215	0.00238669	19.314	-0.23661	0.0214384	-23.0637	0.273786	0.00599386	-16.2404	0.219915	0.0089975	-9.83492	0.125704	0.0102877	-13.9588	0.182155	0.0100635	-13.7191	0.206217	0.00999154	-9.96164	0.133264	1021.01	1.15876	-0.315949	0.211329	0.0482309	-1.54392	0.0625562	-1.48536	0.104221	-0.324857	0.051098	-0.93765	0.0678011	-0.475701	0.0396413	-0.37466	0.086281	-1.59216	0.113375	-0.656604
9847	1090960021	247	K	7		Library			511	6.77201	-0.328521	386	10.8187	-0.495928	289	9.12052	-0.46827	0.748705	1.66591	-0.418656	283	-0.209568	277.995	-1.83259	0.939996	0.901997	14.11	-1.33397	22.2262	-1.46158	0.643807	0.397989	972.911	-0.947505	0.474861	2.62985	16.8627	-0.745001	56.3097	-1.00743	0.316988	1.44861	-0.28142	3.12374	0.0177127	0.15238	0.00467911	-0.0749719	0.10039	0.29902	0.0315911	0.21833	0.0131961	-0.00950081	0.0175184	-0.0819009	0.043106	0.0965248	0.0157073	-0.0706977	0.16369	3.13442	-0.29599	0.136905	2.04267	-0.166561	0.533393	-1.51617	0.18603	0.366855	4.75942	-0.665796	2.8088	-0.439848	9.802	-0.822407	0.0303117	-0.981822	0.893562	1.43441	0.426039	-0.223798	0.0253245	-1.03332	-0.128868	0.302625	-3.38332	0.266142	0.0193143	-0.891136	-0.116987	-0.0760347	2.23072	-0.157634	0.420824	-3.77188	3.79508	0.0565215	-0.232496	0.0238127	0.0972498	-1.21149	0.185037	-0.241618	5.60774	-0.389369	8.20495	-0.166456	0.0190964	4.90459	-7.71014	0.930506	6.15194	-1.16101	0.138067	2.33569	-1.0546	0.0607565	0.590106	-4.07938	0.685011	0.45583	-0.380172	0.0542442	0.162544	3.48849	-0.704278	0.0989399	5.08392	-0.934932	515.893	-44.598	0.773351	366.674	-34.0793	1.38656	517.007	-41.4284	0.8132	366.812	-31.5033	1.38049	0.435356	-24.8803	-0.752558	0.499755	36.418	0.557806	0.450759	-11.0377	-0.344666	0.373067	-59.5472	0.365832	0.279563	66.6907	-0.874433	0.237774	659.199	-1.34513	0.304863	128.312	-0.275867	0.259158	-88.098	-0.657192	4.54251	12697.6	1.83961	88.2155	-9.34673	0.939082	1.50698	-20.5753	-0.476618	1.27642	-201.615	1.24218	2.07007	-319.89	1.5288	0.802717	-108.102	-0.805357	5.31869	-4.26532	-0.202699	61.7421	-12.6364	0.932295	1.09052	-27.7202	0.950532	1.4424	-4.46106	-0.214221	2.5355	-0.887216	-0.0399179	0.723219	4.19779	-0.133944	0.218293	-1.81258	0.0460694	0.00500044	7.90721	-0.181155	0.00302841	-1.23123	0.0506041	0.0281748	-6.91069	0.152054	0.007117	5.44092	-0.148598	0.00872282	14.9476	-0.305368	0.0100316	3.54317	-0.0660532	0.0105517	4.33912	-0.119564	0.0102899	9.55965	-0.246025	0.365285	-1.10013	0.0234233	0.201961	29.1382	-0.641706	0.00171761	3.96493	0.129843	0.169083	-48.505	-0.899812	0.132165	-19.2764	0.034542	0.0207205	-22.7592	-0.581056	0.0722106	-168.279	-0.924999	0.293309	18.4412	-0.326705	0.0195109	-17.1267	-0.453444	40.6779	-11.7861	0.41491	28.3173	-37.7904	0.380719	12.3942	-4.99228	0.438546	3.26407	-12.2755	-0.828044	952.79	-10.6287	0.147209	349.469	-5.06733	0.0223451	1.33469	13.7518	0.192351	0.014	-314.245	0.639845	0.0214205	182.646	1.30937	0.0045439	-1.88278	0.0811952	3.11429	48.5971	1.25656	53.5234	-34.0273	0.865677	0.163878	-36.2519	-0.578793	1.85029	106.631	1.23536	2.85674	88.959	0.975553	0.873522	95.454	-1.31122	-0.996458	11.7544	-1.81312	1.00579	16.2674	1.24865	0.318075	8.04392	-0.905476	0.735057	11.5045	-0.966264	0.838118	-26.0933	0.163498	0.00574245	-40.0928	0.634225	0.00259749	-86.609	1.06102	0.0223781	-61.0217	0.724377	0.00632128	-63.5865	0.86104	0.00931901	-37.4678	0.478893	0.01056	-34.5349	0.450664	0.0105473	-48.9589	0.735917	0.0104582	-47.9315	0.641216	934.614	-0.14349	0.384211	-0.644082	0.0489261	-0.00012823	0.0639227	0.520222	0.107428	0.395674	0.0521445	0.054684	0.0696697	0.345105	0.0402136	0.212893	0.087799	0.0782223	0.116213	0.478933
9848	1090960021	248	K	8		Library			487	12.1896	-0.591338	357	19.2982	-0.884628	263	17.5896	-0.903093	0.736695	3.56893	-0.896902	242	-0.925591	288.122	-0.532784	0.936077	-0.144525	14.3546	-0.213043	22.767	-0.138866	0.641014	0.0870379	1016.54	-0.3367	0.461752	0.398413	17.5059	0.327549	58.376	-0.235708	0.316052	1.29909	-0.242465	2.65676	0.015833	-2.28997	0.00388813	-2.85358	0.0940381	-2.63467	0.0273182	-3.39814	0.012133	-3.17403	0.0159393	-2.57178	0.0376932	-3.09948	0.014085	-3.42595	0.117089	16.1573	-1.52577	0.0949367	19.9464	-1.62644	0.567619	-0.610352	0.167327	-1.65218	4.56421	-0.842305	2.10072	-1.14412	13.1774	1.76555	0.04456	2.31523	0.860396	-0.409112	0.370247	-1.34537	-0.258381	6.22051	0.775779	-0.71168	9.99922	-0.78657	-0.247701	5.67642	0.745189	-0.669516	11.9964	-0.847728	-0.873438	8.17541	-8.22569	-1.05985	22.4198	-2.29628	-0.421095	7.51596	-1.14795	-0.0650732	2.4123	-0.167497	6.77273	10.4733	-1.20156	3.66529	13.097	-1.58063	5.23967	10.0339	-1.19324	1.79339	33.7324	-1.94336	0.417355	4.3734	-0.734384	0.334711	8.44776	-1.20536	0.152893	4.07589	-0.822867	0.161157	-1.14471	0.210512	508.028	-14.1326	0.245065	360.394	6.80357	-0.276813	511.876	-21.4146	0.420348	361.578	3.48371	-0.152658	0.442367	-12.766	-0.386136	0.493981	22.3165	0.341816	0.448209	-14.966	-0.467333	0.352772	79.855	-0.490594	0.292976	17.2523	-0.226209	0.257087	334.59	-0.68275	0.407177	-1072.28	2.30537	0.438325	387.776	2.89272	4.57481	13433	1.94616	73.3347	2.76544	-0.277848	1.46876	-67.8314	-1.57128	1.30164	-299.773	1.84695	2.12448	-451.368	2.15715	0.78865	-318.742	-2.37462	5.99693	47.9289	2.27771	52.0248	11.3159	-0.834867	1.07495	16.1454	-0.553637	1.55318	64.1777	3.08182	2.69577	41.7311	1.87751	0.727515	-6.95186	0.221822	-0.398776	21.1475	-0.537495	0.00460154	60.0245	-1.37517	0.00284102	45.0375	-1.85111	0.0256343	51.1761	-1.12601	0.00655039	60.0795	-1.64083	0.00800931	70.3269	-1.43672	0.00913558	68.086	-1.26928	0.00971302	54.5687	-1.50364	0.00949944	60.3279	-1.55258	-1.85024	46.4926	-0.989892	0.192888	84.0975	-1.85206	0.00187325	32.2001	1.05449	0.17781	3.15266	0.0584846	0.127173	676.549	-1.21233	0.0224289	9.47723	0.24196	0.0749781	-94.1305	-0.517417	0.280548	92.4441	-1.63774	0.0210559	14.1539	0.374738	28.4369	54.3189	-1.91221	20.3786	193.634	-1.95076	7.8301	20.9338	-1.83892	3.84644	13.189	0.889666	917.519	50.3692	-0.697614	345.25	184.319	-0.812779	1.31613	-77.3318	-1.08167	0.00893847	667.431	-1.35898	0.0131433	-171.99	-1.23298	0.00322207	22.4084	-0.966363	3.07562	37.0659	0.958404	36.9523	49.2568	-1.25312	0.306196	271.641	4.33698	1.71357	-50.8973	-0.589663	2.57534	6.9793	0.0765377	0.939534	31.3929	-0.431233	-0.0985951	1.62546	-0.250726	1.00406	7.31905	0.561805	0.339705	-4.65597	0.524105	0.747647	4.36629	-0.366724	-1.3179	96.5277	-0.604832	0.00437986	120.139	-1.90047	0.00214878	138.861	-1.70115	0.0171408	150.534	-1.78696	0.00496333	132.779	-1.79799	0.00709642	153.556	-1.96267	0.00804766	155.314	-2.02677	0.00816811	124.338	-1.86897	0.00810457	143.582	-1.9208	930.335	-0.207978	-2.68474	3.10537	0.048551	-0.833043	0.061893	-2.45881	0.0998292	-1.31167	0.0495179	-2.43594	0.0646041	-1.88008	0.0372577	-2.82153	0.0851977	-2.78422	0.110016	-2.00081
9849	1090960021	249	K	9		Library			420	27.3138	-1.32504	326	28.3626	-1.30014	248	22.4756	-1.15395	0.760736	-0.240525	0.0604471	235	-1.04784	284.587	-0.986442	0.937667	0.280081	14.2273	-0.796601	22.4578	-0.895074	0.642043	0.201613	1002.39	-0.534737	0.468687	1.57884	17.2424	-0.111866	57.2243	-0.665849	0.32107	2.10113	-0.187874	2.00232	0.0181565	0.728903	0.00484074	0.49283	0.0998592	0.0538254	0.0316345	0.255009	0.0133102	0.330233	0.0179806	0.646842	0.0435151	0.3381	0.015935	0.400227	0.185965	-3.09017	0.291811	0.161404	-8.40856	0.685642	0.513736	-2.0364	0.173155	-1.02304	7.15354	1.49902	5.11938	1.85833	10.4589	-0.318784	0.0336761	-0.203293	0.889864	1.22885	0.377441	-1.20074	0.154307	-4.33116	-0.540152	-0.369606	5.48597	-0.431543	0.143411	-3.94344	-0.517687	-0.271044	5.43958	-0.384388	-0.0198345	0.29582	-0.29764	-0.212448	5.22516	-0.53517	-0.0823607	1.81264	-0.276853	0.0951732	-0.488142	0.0338938	8.73617	-4.11284	0.471849	4.05957	6.47719	-0.781708	6.17872	-1.48963	0.177148	2.14894	10.925	-0.629405	0.582979	-3.73063	0.62645	0.395745	3.99924	-0.570625	0.285106	-3.97072	0.801635	0.148936	0.0787344	-0.0144792	517.396	-50.4218	0.874338	360.588	5.5457	-0.225634	518.623	-47.7299	0.936893	361.88	1.46239	-0.0640827	0.465902	27.8985	0.843846	0.493845	21.9846	0.336733	0.471242	20.5203	0.640772	0.366872	-16.9926	0.104395	0.30195	-15.8235	0.207474	0.289527	-210.653	0.42985	0.316272	-5.57129	0.0119781	0.373793	216.376	1.61412	4.49089	11522	1.66929	92.8596	-13.1267	1.31886	1.53111	9.26896	0.214711	1.27171	-183.294	1.1293	2.06578	-309.534	1.47931	0.805452	-67.1614	-0.50035	5.60145	17.4944	0.831377	53.8213	6.88768	-0.508161	1.0858	-14.4115	0.49417	1.46238	7.91763	0.380206	2.59668	15.3805	0.691977	0.718687	15.9624	-0.509332	-0.239697	15.2284	-0.387053	0.00570148	-83.683	1.91719	0.00310289	-19.6227	0.80652	0.0317467	-88.578	1.94896	0.00781726	-62.0865	1.69564	0.0100727	-89.8259	1.83507	0.0115457	-105.52	1.96713	0.0117683	-68.5266	1.88825	0.01154	-70.7331	1.82037	-0.732236	22.4762	-0.47855	0.20558	7.21636	-0.158925	0.00181214	21.1137	0.691432	0.180988	21.9677	0.40752	0.132466	-61.2188	0.1097	0.0236653	32.8067	0.837576	0.0812914	75.0141	0.412337	0.296632	-0.826431	0.014641	0.0220838	34.9642	0.925708	38.2228	1.47197	-0.0518183	27.375	-10.3206	0.103975	11.2609	1.44566	-0.126993	3.72758	7.99154	0.539072	869.576	133.282	-1.84595	346.951	107.965	-0.476086	1.34212	50.2467	0.702819	0.0148401	-477.193	0.971629	0.0215194	186.884	1.33975	0.00526515	-15.137	0.652786	3.16124	62.599	1.61861	51.0513	-21.6028	0.549589	0.1689	-25.3858	-0.405307	1.8057	55.2507	0.640097	2.67615	36.3475	0.398599	0.956075	15.3404	-0.210725	-0.931267	11.019	-1.69968	1.00395	6.79109	0.521281	0.318705	7.67364	-0.863794	0.730325	14.188	-1.19165	0.912519	-30.3248	0.190012	0.00594989	-64.4864	1.0201	0.00254468	-60.0716	0.735918	0.0228234	-79.0099	0.937911	0.00642415	-78.4613	1.06246	0.00970404	-70.5595	0.901852	0.0108824	-58.8974	0.768583	0.0108131	-68.3186	1.02692	0.0107522	-71.8596	0.96132	872.38	-1.08157	-0.721292	0.706551	0.0496293	1.56154	0.0629593	-0.893839	0.0994217	-1.40324	0.0502524	-1.73943	0.066093	-1.22601	0.0388487	-1.18826	0.0867733	-1.05049	0.112241	-1.11019
9850	1090960021	250	K	10		Library			580	-8.80361	0.427078	462	-11.4035	0.522735	355	-12.3778	0.63551	0.768398	-1.45461	0.365558	346	0.890663	288.652	-0.464691	0.941247	1.23603	14.4657	0.296149	22.6414	-0.446006	0.648658	0.938156	932.479	-1.5136	0.470778	1.93489	16.5061	-1.33953	54.8153	-1.56556	0.314639	1.07326	-0.550142	6.34521	0.018422	1.07392	0.00472003	0.0687836	0.1022	1.13472	0.0318111	0.404475	0.0135387	1.01057	0.018145	0.906055	0.0438894	0.559089	0.0160372	0.611781	0.137019	10.5877	-0.999818	0.110577	13.2742	-1.08239	0.55754	-0.877106	0.177199	-0.586502	4.65877	-0.756798	2.36875	-0.87754	13.5348	2.03956	0.0487959	3.29541	0.82933	-2.13586	0.424996	-0.244775	-0.0743804	1.51595	0.189059	0.0354735	0.141425	-0.0111249	-0.0827971	1.62042	0.212725	0.0268987	0.536958	-0.0379442	0.111339	-0.915041	0.920669	-0.12824	3.51648	-0.360165	0.214034	-3.17781	0.485363	-0.283632	6.3682	-0.442172	7.77168	3.05227	-0.350174	4.44798	-0.0438397	0.00529036	5.84971	2.54782	-0.302989	2.28035	2.49544	-0.143766	0.546243	-1.93313	0.324611	0.511561	-4.44213	0.633819	0.135838	5.11383	-1.03241	0.0982659	5.1514	-0.947342	517.865	-52.2362	0.905801	361.115	2.11242	-0.0859467	519.123	-49.6794	0.975159	361.711	2.59758	-0.113827	0.452022	3.91538	0.118428	0.490677	14.2486	0.218241	0.463886	9.1871	0.286879	0.358178	42.7213	-0.262461	0.292639	18.4946	-0.242497	0.252975	403.705	-0.823784	0.300881	175.04	-0.37633	0.227373	-172.519	-1.28696	3.80533	-4090.21	-0.592585	69.9971	5.48206	-0.550791	1.5276	4.92532	0.114093	1.21266	46.58	-0.286987	1.90251	85.0484	-0.406458	0.80603	-58.4961	-0.435795	5.47548	7.80045	0.370697	57.6445	-2.53629	0.187124	1.08212	-4.05053	0.138889	1.45234	1.69468	0.0813787	2.55641	4.67167	0.210181	0.719116	14.8477	-0.473766	-0.328506	18.5329	-0.471041	0.00526629	-26.8259	0.614587	0.00302075	0.660485	-0.0271481	0.029193	-30.1908	0.66428	0.00733147	-15.2413	0.416255	0.00932416	-31.7261	0.648138	0.0106031	-37.6219	0.701356	0.0109682	-20.6032	0.56772	0.0108189	-24.4181	0.628418	-0.148678	9.94055	-0.211648	0.205847	5.59666	-0.123255	0.00176483	12.5319	0.410395	0.175335	-11.4991	-0.213319	0.132252	-31.3789	0.0562289	0.0219369	0.192006	0.00490247	0.075523	-79.531	-0.437167	0.296503	-0.0810531	0.00143594	0.0206238	5.40585	0.143125	37.5113	5.31468	-0.187095	26.1833	24.4198	-0.246017	11.3023	1.2106	-0.106344	3.77707	10.1554	0.685036	912.83	58.4786	-0.809929	348.11	55.9037	-0.246515	1.32843	-16.9438	-0.236999	0.0123341	8.85699	-0.0180342	0.0176632	21.6658	0.15532	0.00473649	-5.42196	0.233823	2.89628	-16.4187	-0.424533	45.9017	4.27849	-0.108847	0.185855	11.2943	0.180324	1.75786	0.135837	0.00157293	2.72536	50.6847	0.555825	0.974847	-2.87691	0.0395191	0.127979	-0.930574	0.143541	1.00011	-13.0125	-0.998762	0.323518	4.8478	-0.545701	0.7605	-2.92156	0.245382	0.0633669	17.9698	-0.112597	0.0055323	-15.3812	0.243314	0.00247027	-22.6814	0.277863	0.02122	-14.2406	0.169048	0.00602095	-20.1578	0.272962	0.00906381	-15.534	0.198546	0.0102323	-9.77289	0.127531	0.0101077	-16.9383	0.254605	0.0101275	-21.0258	0.281278	870.275	-1.1133	-0.725792	0.71205	0.0494424	1.14647	0.0630768	-0.721246	0.100176	-1.23379	0.0509474	-1.08044	0.0664323	-1.07698	0.0392818	-0.743647	0.0872076	-0.572504	0.112597	-0.9679
9851	1090960021	251	K	11		Library			470	16.0271	-0.777501	376	13.7427	-0.629963	272	14.658	-0.752577	0.723404	5.67485	-1.42614	264	-0.541383	292.46	0.024089	0.934486	-0.569306	14.5396	0.634763	22.7494	-0.181868	0.648127	0.879074	963.938	-1.07314	0.471446	2.04854	16.8579	-0.752913	55.4658	-1.32264	0.318648	1.71405	-0.47393	5.43157	0.0153262	-2.94841	0.00370254	-3.50556	0.0931801	-3.03095	0.0261504	-4.38655	0.0119647	-3.67497	0.0155415	-3.19912	0.0362272	-3.96508	0.0137823	-4.05206	0.102102	20.3453	-1.92125	0.0930931	20.7329	-1.69058	0.60106	0.274677	0.16718	-1.6681	4.71232	-0.70838	2.66991	-0.577988	11.246	0.28468	0.031438	-0.721201	0.913558	2.54588	0.386938	-1.00984	-0.232495	5.55866	0.693236	-0.071538	1.55331	-0.122189	-0.225202	5.12303	0.672542	-0.164153	3.68071	-0.260097	-0.0266797	0.359008	-0.361216	-0.225478	5.48954	-0.562249	-0.303654	5.53859	-0.845937	-0.0511084	2.15954	-0.149946	7.20455	7.26541	-0.833531	4.46212	-0.281308	0.0339494	5.49621	6.88575	-0.818859	2.29545	1.52633	-0.0879339	0.375	6.44587	-1.08239	0.390152	4.4069	-0.628792	0.174242	2.77652	-0.560543	0.155303	-0.558661	0.102738	513.034	-33.5231	0.581307	364.145	-17.615	0.716692	514.989	-33.5577	0.658706	364.856	-18.4258	0.807429	0.419241	-52.7227	-1.59471	0.47421	-25.9659	-0.397714	0.428057	-46.0134	-1.43683	0.324337	275.171	-1.69053	0.308573	-40.2341	0.52754	0.304785	-467.104	0.953154	0.339272	-275.463	0.592237	0.282723	-25.5081	-0.190285	4.46824	11006.1	1.59456	76.1932	0.438798	-0.0440864	1.52771	5.06359	0.117296	1.27926	-212.686	1.31039	2.05697	-288.23	1.37749	0.801033	-133.322	-0.993247	5.68187	23.6836	1.1255	60.0076	-8.36107	0.616867	1.08589	-14.6577	0.502612	1.48777	23.6487	1.13561	2.60848	18.5192	0.833191	0.726527	-4.38823	0.140021	0.437753	-9.97833	0.253614	0.00449008	74.5857	-1.70877	0.00293714	21.3046	-0.87565	0.0245911	75.0268	-1.65079	0.00647404	67.4426	-1.84193	0.0077893	87.4031	-1.78558	0.00881895	90.8932	-1.69445	0.00955149	64.2431	-1.77021	0.00938844	67.4572	-1.73606	0.145891	3.61277	-0.076921	0.202921	23.321	-0.513596	0.00165496	-7.39981	-0.242329	0.173918	-19.8824	-0.368837	0.129567	342.867	-0.614394	0.0211759	-14.167	-0.361692	0.0763061	-58.5504	-0.32184	0.291946	26.3461	-0.466747	0.019804	-11.1925	-0.296331	27.5414	59.1547	-2.08245	19.5028	219.167	-2.20799	8.41436	17.6149	-1.54738	3.5593	0.633308	0.0427203	916.914	51.4153	-0.712102	353.281	-176.196	0.776963	1.30878	-113.436	-1.58668	0.0092285	611.18	-1.24444	0.0133957	-161.178	-1.15546	0.00348164	17.6383	-0.760654	3.2339	84.2685	2.17891	37.6305	45.8484	-1.16641	0.292289	241.554	3.85662	1.73489	-26.3369	-0.305123	2.73554	53.6505	0.588349	0.900492	69.2809	-0.951687	0.89288	-9.5596	1.47457	1.002	-3.28381	-0.252029	0.350012	-10.7082	1.20538	0.775627	-11.4986	0.965764	-0.941861	75.141	-0.470825	0.00453712	101.646	-1.60793	0.00225633	84.8222	-1.03913	0.0175198	135.226	-1.60524	0.00513127	108.494	-1.46914	0.00730596	135.547	-1.73249	0.00826588	138.824	-1.81159	0.00845065	103.759	-1.55963	0.00838232	120.982	-1.61846	966.877	0.34284	-5.04777	5.99237	0.0477232	-2.67144	0.0603776	-4.68294	0.0943628	-2.53995	0.0473484	-4.49308	0.0603552	-3.7465	0.0354846	-4.64179	0.0825894	-5.65441	0.10495	-4.02741
9852	1090960021	252	K	12		Library			493	10.8352	-0.525634	393	8.77193	-0.402104	285	10.4235	-0.535166	0.725191	5.39176	-1.355	277	-0.314352	287.097	-0.664243	0.937731	0.297191	14.3201	-0.371087	22.5612	-0.642211	0.64328	0.339371	981.07	-0.83328	0.471377	2.0368	16.9937	-0.52658	55.8645	-1.17373	0.319179	1.79889	-0.11467	1.12474	0.0185826	1.2826	0.00514189	1.55073	0.102012	1.04833	0.0325478	1.02803	0.0136587	1.36753	0.0186257	1.66405	0.0446836	1.02803	0.0164907	1.54976	0.174174	0.20475	-0.019335	0.144144	-1.04567	0.085265	0.501555	-2.35878	0.174285	-0.901068	6.26118	0.692131	4.08188	0.826393	11.3784	0.386196	0.0368226	0.524805	0.882129	0.798928	0.398066	-0.786128	-0.128002	2.88696	0.360041	0.0211625	0.330241	-0.0259778	-0.138333	2.98639	0.392048	0.0476685	0.195193	-0.0137933	-0.404764	3.8491	-3.87277	0.140269	-1.93181	0.19786	-0.0266024	0.873826	-0.133464	-0.218409	5.18767	-0.360203	8.15884	0.176034	-0.0201961	4.50541	-1.00819	0.121674	6.09747	-0.492577	0.0585772	2.40433	-5.45786	0.314433	0.404332	5.01063	-0.841389	0.476534	-1.8892	0.269557	0.158845	3.71363	-0.749733	0.108303	4.14655	-0.762549	518.93	-56.3621	0.977347	365.998	-29.6774	1.20747	520.273	-54.1626	1.06316	366.519	-29.5458	1.29471	0.446472	-5.67368	-0.171613	0.515743	75.4595	1.15579	0.458955	1.58932	0.0496285	0.363876	3.58561	-0.0220284	0.30003	-8.74673	0.114685	0.273873	52.4562	-0.107039	0.308444	86.2919	-0.185525	0.231975	-160.296	-1.19577	4.16667	4138.64	0.599602	80.4621	-3.03586	0.305018	1.50966	-17.2588	-0.399793	1.26459	-155.576	0.958529	1.99436	-136.937	0.654441	0.807077	-42.8221	-0.319023	5.78432	31.5677	1.50018	61.6823	-12.4892	0.921431	1.08792	-20.3934	0.699292	1.48172	19.9012	0.955656	2.61304	19.7318	0.887748	0.725605	-1.99369	0.0636154	0.561045	-14.5658	0.370211	0.00507105	-1.3174	0.0301826	0.00304888	-6.28521	0.25833	0.0276161	5.86475	-0.12904	0.00707318	9.66606	-0.263991	0.00879802	9.11066	-0.186124	0.0100735	0.528084	-0.00984529	0.0105842	2.39365	-0.0659568	0.0103715	4.31523	-0.111056	-0.621429	20.0959	-0.42787	0.204598	13.1613	-0.289849	0.00197874	51.3379	1.68121	0.17595	-7.85575	-0.145731	0.132314	-39.9796	0.0716408	0.0220803	2.89811	0.073991	0.0770895	-37.5633	-0.206479	0.296068	2.44058	-0.0432373	0.0208932	10.8592	0.287508	41.5349	-16.4141	0.577834	29.2791	-65.8272	0.663175	12.6186	-6.26681	0.550507	3.15975	-16.837	-1.13574	954.484	-13.5591	0.187795	349.08	12.3622	-0.0545127	1.32407	-38.3712	-0.536712	0.0134741	-212.261	0.432192	0.0197658	111.751	0.801129	0.00489501	-8.335	0.359448	3.02139	20.8919	0.540195	53.0208	-31.5011	0.801409	0.16291	-38.3447	-0.612206	1.80632	55.9719	0.648453	2.8302	81.2267	0.890759	0.88308	86.1782	-1.1838	-0.207821	2.85766	-0.440794	0.999839	-14.3987	-1.10516	0.320372	6.69537	-0.753674	0.746898	4.79107	-0.402401	0.817541	-24.9231	0.156165	0.0057103	-36.3124	0.574422	0.0025529	-64.2039	0.786542	0.0219044	-41.8868	0.49723	0.0062769	-57.168	0.774125	0.00930549	-36.3057	0.464039	0.0104731	-27.9686	0.364977	0.0104802	-44.0743	0.662495	0.0104096	-43.9811	0.588368	938.24	-0.0888277	-0.259706	0.142615	0.0489033	-0.050717	0.0632134	-0.520856	0.104254	-0.31738	0.0517398	-0.329135	0.068109	-0.340461	0.0397601	-0.252623	0.0874186	-0.34033	0.114202	-0.325561
9853	1090960021	253	K	13		Library			544	-0.677201	0.0328521	430	-2.04678	0.0938242	320	-0.977199	0.0501718	0.744186	2.3819	-0.598591	311	0.279424	286.588	-0.729633	0.946422	2.61793	14.4912	0.413206	22.3218	-1.22766	0.658091	1.98858	969.228	-0.999078	0.476152	2.84958	17.012	-0.495924	56.1935	-1.05083	0.3191	1.78619	-0.409887	4.66382	0.0182241	0.816753	0.0049296	0.804986	0.100614	0.402249	0.0320025	0.566518	0.0134154	0.643327	0.0179831	0.650848	0.0439047	0.568141	0.0161009	0.74341	0.144809	8.41092	-0.794261	0.125683	6.82989	-0.556915	0.528639	-1.64197	0.178621	-0.432981	4.27177	-1.10674	2.10193	-1.14292	9.04788	-1.4006	0.03068	-0.896601	0.907998	2.23684	0.429466	-0.154915	0.167274	-4.66271	-0.5815	-0.258399	4.01872	-0.316125	0.172027	-4.64728	-0.610087	-0.165903	3.7095	-0.262132	-0.287155	2.76345	-2.78044	-0.211727	5.21053	-0.533672	0.141064	-1.9492	0.297711	-2.04444e-05	1.23485	-0.0857413	8.69132	-3.77965	0.433623	4.09646	5.85786	-0.706962	6.34084	-3.47899	0.413723	2.11254	13.2598	-0.76391	0.594855	-4.31176	0.724033	0.469453	-1.3731	0.195918	0.282958	-3.83998	0.775241	0.118971	3.07858	-0.56615	516.293	-46.1502	0.800267	360.955	3.15254	-0.128265	517.632	-43.8639	0.861006	361.501	3.99592	-0.175103	0.471651	37.8304	1.14426	0.510517	62.6975	0.960322	0.485507	42.4982	1.32706	0.373087	-59.6819	0.366659	0.299924	-8.35359	0.10953	0.264714	206.392	-0.421154	0.292863	269.131	-0.578623	0.289846	-6.59046	-0.0491637	3.87925	-2406.86	-0.348704	79.8006	-2.49747	0.250925	1.54076	21.2015	0.491124	1.22759	-11.5253	0.0710091	1.91134	63.6985	-0.304424	0.81692	104.56	0.778967	5.79429	32.3345	1.53662	56.1801	1.07345	-0.079197	1.081	-0.890788	0.0305397	1.46763	11.1689	0.536334	2.63971	26.8228	1.20678	0.714703	26.3022	-0.839257	0.228016	-2.17436	0.0552646	0.00567322	-79.9912	1.83261	0.00315963	-33.6304	1.38226	0.0308571	-68.2374	1.50141	0.00773854	-54.4954	1.48832	0.00996744	-81.6546	1.66814	0.0114519	-98.7583	1.84108	0.0116965	-64.2244	1.7697	0.0114918	-67.6357	1.74066	-1.22705	33.1055	-0.704861	0.203714	18.5154	-0.407761	0.00197067	49.8742	1.63328	0.180483	18.9753	0.352009	0.13581	-527.312	0.944908	0.0227758	16.0222	0.409058	0.0773198	-31.3924	-0.172558	0.297294	-4.66859	0.0827087	0.0214537	22.2084	0.587986	41.6272	-16.9129	0.595391	28.9534	-56.3336	0.567532	12.9283	-8.02609	0.70505	3.316	-10.005	-0.67489	895.921	87.7204	-1.21493	349.62	-11.8512	0.0522595	1.34634	70.9812	0.99284	0.0140269	-319.477	0.650498	0.020586	146.892	1.05305	0.00513736	-12.7887	0.551515	2.92251	-8.59698	-0.22229	51.3996	-23.3533	0.594123	0.167916	-27.5153	-0.439306	1.74642	-13.0486	-0.151174	2.46319	-25.6928	-0.281756	1.01587	-42.6927	0.586454	-0.815076	9.70824	-1.49749	1.00223	-2.07502	-0.159247	0.296676	20.6081	-2.31978	0.752879	1.39961	-0.117553	1.40336	-58.2409	0.364931	0.00598539	-68.661	1.08614	0.00260418	-89.9684	1.10217	0.0226531	-72.1314	0.856258	0.00644181	-81.0158	1.09705	0.00970513	-70.6535	0.903053	0.0110192	-69.235	0.903482	0.0108743	-72.7763	1.09392	0.0108029	-75.9858	1.01652	848.281	-1.44483	-0.581379	0.535615	0.0493279	0.892211	0.0625792	-1.45166	0.100764	-1.10159	0.0504303	-1.5708	0.066001	-1.26643	0.0389	-1.13558	0.0866488	-1.18748	0.111818	-1.2798
9854	1090960021	254	K	14		Library			370	38.6005	-1.87257	299	36.2573	-1.66203	226	29.6417	-1.52188	0.755853	0.533259	-0.134011	222	-1.27487	284.955	-0.939177	0.943128	1.73843	14.3262	-0.343212	22.3801	-1.08507	0.646628	0.712212	1050.28	0.135717	0.471583	2.07191	17.9789	1.11613	57.9151	-0.407856	0.322532	2.33476	0.615099	-7.62379	0.0186319	1.34666	0.00497182	0.953283	0.100196	0.209328	0.0322593	0.78384	0.0135977	1.18602	0.0186531	1.70721	0.0444638	0.898251	0.0162948	1.1445	0.208	-9.24788	0.873296	0.148	-2.69059	0.219393	0.596479	0.153451	0.186951	0.46633	9.80144	3.8933	7.51684	4.24292	11.7894	0.701322	0.0362533	0.393052	0.853182	-0.810097	0.464428	0.547909	0.525374	-13.8187	-1.72337	1.02435	-12.9057	1.0152	0.507352	-12.895	-1.69284	0.884182	-13.5696	0.958895	1.06898	-9.75499	9.81499	0.786376	-15.0419	1.54062	1.08514	-17.8447	2.72551	0.14762	-1.43743	0.0998069	10.4324	-16.7142	1.91755	5.21622	-12.9421	1.56193	7.44595	-17.0403	2.02644	2.53153	-13.6173	0.78451	0.833333	-15.9806	2.68347	0.716216	-19.3587	2.76216	0.283784	-3.89023	0.785385	0.166667	-1.69629	0.311947	522.894	-71.72	1.24366	368.22	-44.146	1.79614	523.745	-67.7043	1.32897	368.518	-42.9058	1.88015	0.438728	-19.0529	-0.576295	0.515719	75.4026	1.15492	0.452298	-8.66651	-0.270623	0.402771	-263.576	1.6193	0.279769	65.9336	-0.864507	0.258459	311.533	-0.635701	0.272736	505.307	-1.08639	0.235479	-150.992	-1.12636	4.51907	12163.8	1.76227	111.586	-28.3686	2.85024	1.53955	19.7011	0.456368	1.2666	-163.393	1.00669	2.05724	-288.873	1.38057	0.808566	-20.5293	-0.152942	5.22032	-11.8355	-0.562455	64.4504	-19.3124	1.42484	1.08964	-25.2235	0.864919	1.41222	-23.1638	-1.11233	2.48298	-14.8552	-0.668347	0.726799	-5.09369	0.162531	1.24656	-40.0726	1.0185	0.00526706	-26.9266	0.616893	0.00319524	-42.4243	1.7437	0.0291083	-28.254	0.621664	0.00745246	-26.9085	0.734899	0.00917262	-19.9637	0.407841	0.0104602	-27.329	0.509474	0.0110869	-27.7166	0.76373	0.0108331	-25.3265	0.651797	1.06988	-16.2359	0.345685	0.205284	9.00504	-0.198317	0.00141558	-50.8249	-1.66441	0.173511	-22.2963	-0.413617	0.132085	-8.15627	0.0146155	0.0216911	-4.44614	-0.113512	0.0788532	9.68976	0.0532621	0.296302	1.0867	-0.019252	0.0200364	-6.48705	-0.17175	47.4952	-48.6018	1.71095	32.7429	-166.802	1.68044	15.2857	-21.417	1.88138	2.90276	-28.0742	-1.89375	964.969	-31.6907	0.438917	351.904	-114.413	0.50452	1.34336	56.3357	0.787988	0.0150425	-516.437	1.05154	0.0221275	212.941	1.52655	0.00540805	-17.7631	0.766035	3.09184	41.9019	1.08345	62.0431	-76.846	1.95501	0.142749	-81.962	-1.30859	1.8132	63.8948	0.740243	3.0293	139.23	1.52684	0.815225	152.029	-2.08837	-1.07485	12.6388	-1.94953	1.00199	-3.33477	-0.25594	0.311633	11.8264	-1.33126	0.723485	18.066	-1.51736	1.86654	-84.5836	0.529992	0.00611846	-84.31	1.33369	0.00271753	-146.924	1.79991	0.0231377	-91.7035	1.08859	0.00665901	-112.424	1.52236	0.00988875	-86.4346	1.10476	0.0111756	-81.0478	1.05763	0.0111776	-94.8666	1.42597	0.0110636	-97.1927	1.30022	987.048	0.646881	-0.585583	0.540751	0.0482043	-1.60298	0.0624206	-1.68437	0.105637	-0.00674254	0.0511491	-0.8892	0.066842	-0.897015	0.0393156	-0.708995	0.0863105	-1.55966	0.112395	-1.04868
9855	1090960021	255	K	15		Library			431	24.8307	-1.20458	353	20.4678	-0.938242	251	21.4984	-1.10378	0.711048	7.63271	-1.91817	245	-0.873199	275.294	-2.17929	0.93801	0.371805	13.872	-2.42493	21.7427	-2.64411	0.644872	0.516599	969.872	-0.990056	0.480105	3.52238	16.6759	-1.05635	53.901	-1.90702	0.323051	2.41769	-0.499848	5.74228	0.0185913	1.29395	0.00483311	0.46602	0.101726	0.916047	0.0315471	0.181081	0.0134085	0.622851	0.0185047	1.47333	0.0437766	0.492502	0.0160102	0.555865	0.180851	-1.6611	0.156862	0.141844	-0.0644079	0.00525214	0.467032	-3.27244	0.177307	-0.574841	5.43289	-0.0568272	3.30325	0.051943	8.97191	-1.45884	0.0315576	-0.693531	0.873245	0.30511	0.363582	-1.47935	0.251028	-6.80413	-0.848563	-0.418684	6.13349	-0.48248	0.248008	-6.51614	-0.855426	-0.612509	11.0584	-0.781441	-0.490018	4.63607	-4.66458	0.076829	-0.644555	0.0660165	-0.330312	5.98744	-0.914491	-0.0906027	2.87438	-0.199581	9.51429	-9.89338	1.13503	4.27347	2.88603	-0.348305	6.98776	-11.4176	1.35779	2.15918	10.2677	-0.591535	0.616327	-5.36236	0.90045	0.297959	11.1264	-1.58756	0.257143	-2.26885	0.45805	0.102041	4.77349	-0.877843	516.356	-46.393	0.804477	359.521	12.4893	-0.508146	517.577	-43.6504	0.856815	359.705	16.0055	-0.701369	0.454202	7.68271	0.232379	0.488294	8.42993	0.129119	0.470789	19.8221	0.618969	0.363003	9.58121	-0.0588628	0.288355	34.2851	-0.449539	0.277839	-14.1978	0.0289719	0.29226	276.2	-0.593821	0.304598	32.592	0.243129	4.11009	2849.99	0.412905	92.5551	-12.8789	1.29396	1.5288	6.40416	0.14835	1.22676	-8.2942	0.0511018	1.96623	-68.9356	0.329454	0.806202	-55.9231	-0.416625	5.57926	15.787	0.750237	56.4327	0.450843	-0.0332621	1.07911	4.44319	-0.152365	1.46566	9.94796	0.477702	2.56404	6.69964	0.30142	0.727103	-5.88192	0.187682	1.02703	-31.9043	0.810895	0.00560085	-70.5364	1.616	0.00321904	-48.3004	1.98521	0.0311411	-74.7315	1.6443	0.00778264	-58.7477	1.60446	0.00977853	-66.992	1.36859	0.0112052	-80.9905	1.50984	0.0116607	-62.0811	1.71064	0.0113789	-60.3815	1.55396	-0.144448	9.84968	-0.209713	0.205774	6.04229	-0.133069	0.00171475	3.44768	0.112905	0.178531	7.42256	0.137695	0.132124	-13.5024	0.0241954	0.0219601	0.62958	0.016074	0.0791682	18.1293	0.0996528	0.29657	-0.469728	0.00832169	0.0205008	2.9148	0.0771724	43.5728	-27.4196	0.965263	31.7718	-138.495	1.39527	11.7718	-1.45688	0.12798	4.11491	24.9279	1.68152	902.713	75.9752	-1.05226	350.776	-63.7437	0.281087	1.33776	28.8468	0.40349	0.0128708	-95.2346	0.19391	0.019493	100.064	0.717345	0.00412688	5.78082	-0.249298	3.06729	34.581	0.894151	56.4673	-48.8229	1.24209	0.166373	-30.8525	-0.492586	1.80101	49.8438	0.577457	2.87611	94.6015	1.03743	0.873727	95.2557	-1.30849	-1.59385	18.4937	-2.85266	1.00711	23.045	1.76887	0.297783	19.9582	-2.24663	0.733657	12.2984	-1.03294	0.78478	-23.0598	0.14449	0.00558237	-21.269	0.336453	0.00254621	-60.8387	0.745316	0.0212731	-16.3865	0.194521	0.00612101	-34.6262	0.468881	0.00903255	-12.8469	0.164202	0.0102104	-8.11814	0.105938	0.0102389	-26.4923	0.398214	0.010157	-23.426	0.313387	853.05	-1.37295	-1.36035	1.48731	0.0488147	-0.247413	0.0623114	-1.84466	0.101782	-0.872956	0.0500516	-1.92984	0.065109	-1.65828	0.0383365	-1.71413	0.0858899	-2.02257	0.110794	-1.6895
9856	1090960021	256	K	16		Library			357	41.535	-2.01493	279	42.1053	-1.9301	185	42.9967	-2.20756	0.663082	15.2331	-3.8282	174	-2.11314	267.699	-3.15417	0.930304	-1.68606	13.7505	-2.98142	21.7592	-2.6038	0.642461	0.248132	969.663	-0.99298	0.479054	3.34357	17.1617	-0.246382	56.0171	-1.11673	0.321257	2.13096	-0.686997	7.98584	0.0183022	0.918318	0.00483083	0.458021	0.101778	0.939948	0.032163	0.702358	0.0133783	0.533049	0.0179453	0.591286	0.0441128	0.690994	0.0159799	0.4932	0.184211	-2.59991	0.245515	0.166667	-10.6538	0.868724	0.540917	-1.31703	0.189383	0.72882	5.55314	0.0519041	3.39655	0.144745	11.5483	0.516514	0.0400001	1.26008	0.87268	0.273695	0.483391	0.929123	0.483672	-12.7524	-1.59039	0.404156	-4.7229	0.371518	0.469321	-11.9596	-1.57003	0.0743586	-0.24399	0.0172416	0.939082	-8.55591	8.60853	0.142601	-1.97912	0.202705	0.519823	-8.32642	1.27174	0.0900975	-0.396271	0.0275148	9.66667	-11.0254	1.2649	4.85057	-6.8032	0.821051	6.77011	-8.74685	1.04018	2.25287	4.25777	-0.245295	0.856322	-17.1054	2.87236	0.511494	-4.43729	0.633128	0.316092	-5.85652	1.18235	0.132184	1.75582	-0.322896	519.165	-57.2724	0.993131	371.374	-64.6811	2.63164	522.259	-61.9081	1.2152	372.723	-71.0143	3.11188	0.445723	-6.9682	-0.210769	0.521309	89.052	1.36399	0.461492	5.49848	0.171697	0.40604	-286.027	1.75722	0.266904	113.351	-1.48623	0.297272	-340.834	0.695491	0.269314	545.455	-1.17271	0.213478	-209.426	-1.56228	4.16396	4076.88	0.590655	95.2701	-15.0888	1.51599	1.52493	1.6258	0.0376611	1.24497	-79.193	0.48792	1.97947	-100.937	0.482391	0.81033	5.88067	0.0438108	5.11105	-20.2446	-0.962074	58.6782	-5.08417	0.375102	1.10075	-56.5328	1.93853	1.43382	-9.77762	-0.469523	2.42583	-30.0522	-1.35207	0.739763	-38.7417	1.23618	0.576724	-15.1492	0.38504	0.00525057	-24.772	0.567531	0.00308393	-14.9402	0.614063	0.0289662	-25.0048	0.550174	0.00741099	-22.9093	0.625675	0.00914351	-17.7045	0.361689	0.0103904	-22.2995	0.415712	0.0110296	-24.2799	0.669031	0.010702	-16.9096	0.435181	0.426645	-2.41822	0.0514873	0.204941	11.0872	-0.244171	0.00154497	-27.3528	-0.89575	0.174174	-18.368	-0.340743	0.127217	670.376	-1.20127	0.0212255	-13.2304	-0.33778	0.0764953	-53.4819	-0.29398	0.291817	27.0954	-0.480022	0.0197328	-12.6336	-0.334485	40.0654	-8.47859	0.298475	27.9626	-27.4506	0.27655	12.1963	-3.86773	0.339761	3.54653	0.0749036	0.00505299	972.026	-43.8947	0.607943	349.824	-21.0337	0.0927513	1.32266	-45.2907	-0.633498	0.014146	-342.565	0.697508	0.0204744	142.113	1.01879	0.003638	14.7649	-0.636736	2.97154	6.02635	0.155822	50.3012	-17.8327	0.453677	0.162892	-38.3853	-0.612855	1.78139	27.248	0.315676	2.85406	88.1788	0.966998	0.883949	85.335	-1.17222	-0.712242	8.54815	-1.31855	1.00111	-7.83289	-0.601199	0.32496	4.00144	-0.450429	0.722957	18.3656	-1.54252	1.20663	-47.0521	0.294823	0.00597065	-66.9274	1.05872	0.00245021	-12.6	0.154358	0.0232453	-96.0498	1.14019	0.00636462	-69.853	0.945895	0.00975307	-74.7734	0.955712	0.0111755	-81.0453	1.0576	0.0107935	-66.893	1.00549	0.0106859	-66.4635	0.889133	968.679	0.369995	0.593036	-0.899211	0.0483537	-1.27121	0.0633465	-0.325452	0.110029	0.980234	0.0525712	0.459203	0.0703655	0.650776	0.0402118	0.210996	0.0876808	-0.0518148	0.116294	0.511462
9857	1090960021	257	K	17		Library			440	22.7991	-1.10602	330	27.193	-1.24652	242	24.43	-1.2543	0.733333	4.10155	-1.03075	230	-1.13516	286.834	-0.698036	0.937397	0.207934	14.3346	-0.304702	22.4789	-0.843474	0.644361	0.45968	993.525	-0.658899	0.473133	2.33576	17.3395	0.0501141	56.2983	-1.01171	0.322381	2.3107	0.760647	-9.36863	0.0183618	0.995641	0.00511609	1.46009	0.1006	0.395896	0.0321849	0.720853	0.0139722	2.30086	0.0186424	1.69043	0.0441746	0.727521	0.0167538	2.09385	0.135417	11.0355	-1.04211	0.118056	10.0838	-0.822242	0.585388	-0.140093	0.177249	-0.581135	5.48795	-0.0070418	3.0551	-0.194874	12.0792	0.923506	0.0341659	-0.0899668	0.84332	-1.35826	0.467894	0.617581	0.0585151	-1.88194	-0.234702	-0.359754	5.35598	-0.421318	0.0598873	-1.88908	-0.247995	-0.359764	6.89947	-0.487552	-0.287255	2.76437	-2.78138	-0.184741	4.66296	-0.477589	-0.0412379	1.12025	-0.171101	-0.221019	5.23491	-0.363482	8.47391	-2.16457	0.248332	4.11304	5.57949	-0.673367	6.45652	-4.89861	0.582546	2.10435	13.7853	-0.794185	0.586957	-3.92527	0.659133	0.408696	3.05529	-0.43594	0.165217	3.32579	-0.671433	0.104348	4.54253	-0.83537	511.799	-28.7407	0.498378	363.387	-12.6775	0.515802	513.996	-29.685	0.582688	364.379	-15.2379	0.667732	0.465886	27.8702	0.842991	0.512289	67.0255	1.02661	0.482974	38.5949	1.20517	0.37326	-60.8713	0.373966	0.287478	37.5168	-0.491913	0.266908	169.513	-0.345901	0.249259	780.796	-1.67869	0.219231	-194.146	-1.44829	4.2185	5318.82	0.770586	84.6087	-6.41096	0.64412	1.50866	-18.4928	-0.428378	1.2726	-186.737	1.15051	2.00887	-171.982	0.821925	0.806781	-47.2596	-0.352082	5.72697	27.1544	1.29045	55.7522	2.12817	-0.157012	1.09224	-32.552	1.11622	1.47629	16.539	0.794204	2.60888	18.6252	0.83796	0.72482	0.0433176	-0.00138219	-0.227483	14.774	-0.375503	0.00518752	-16.534	0.378798	0.00297348	12.3307	-0.50681	0.028736	-19.7401	0.434336	0.0071402	3.20388	-0.0875019	0.00902941	-8.84884	0.180774	0.0104525	-26.7689	0.499031	0.0107521	-7.66275	0.211147	0.0105102	-4.59164	0.118169	-1.20934	32.725	-0.696761	0.208044	-7.70992	0.169793	0.00212595	78.044	2.55578	0.179741	14.5876	0.270614	0.13134	95.8066	-0.171679	0.0231767	23.5858	0.60216	0.078825	8.93381	0.0491069	0.298168	-9.73588	0.172481	0.0219923	33.1114	0.876654	40.4872	-10.7562	0.378655	28.8462	-53.207	0.536033	12.1949	-3.85984	0.339067	3.42069	-5.42746	-0.36611	917.316	50.7199	-0.702471	349.329	1.18909	-0.00524346	1.33365	8.64718	0.120951	0.0136442	-245.243	0.499348	0.0207299	153.06	1.09727	0.00447143	-0.551028	0.0237631	3.08195	38.953	1.0072	52.7193	-29.986	0.762863	0.158963	-46.8851	-0.748561	1.81807	69.5111	0.805309	2.94254	113.955	1.24967	0.904935	64.9694	-0.892461	-0.568564	6.92728	-1.06853	1.00297	1.74412	0.133896	0.337418	-3.31316	0.372949	0.723587	18.0081	-1.51249	0.827617	-25.4961	0.159756	0.00568844	-33.7422	0.533764	0.00253328	-54.3444	0.665756	0.0218345	-39.0658	0.463742	0.00618523	-43.9131	0.594637	0.00921429	-28.4673	0.363853	0.010468	-27.5812	0.35992	0.0103858	-37.193	0.55906	0.0103099	-35.8628	0.479763	885.013	-0.891154	-0.212813	0.0853248	0.0492108	0.63221	0.0633484	-0.322675	0.104016	-0.371007	0.0513899	-0.660846	0.0678224	-0.466354	0.0395027	-0.516916	0.0874039	-0.356587	0.114089	-0.370974
9858	1090960021	258	K	18		Library			573	-7.22348	0.350423	470	-13.7427	0.629963	342	-8.14332	0.418099	0.72766	5.00058	-1.25669	326	0.541383	286.863	-0.694311	0.939483	0.765167	14.2588	-0.652158	22.5944	-0.560924	0.641837	0.178655	964.166	-1.06995	0.473558	2.40796	16.7654	-0.907191	55.094	-1.46146	0.32025	1.96998	0.0978605	-1.4231	0.0173621	-0.303241	0.00459459	-0.371866	0.0989054	-0.386664	0.0304692	-0.731236	0.013224	0.0735973	0.0174831	-0.137577	0.0418082	-0.66975	0.0156618	-0.164645	0.166247	2.42004	-0.22853	0.123426	7.79288	-0.635439	0.543827	-1.24004	0.18461	0.213607	6.03734	0.489727	3.93838	0.683669	10.0504	-0.631974	0.0323973	-0.499217	0.870884	0.173905	0.437902	0.0146705	-0.0456139	0.780447	0.0973318	0.312916	-3.5191	0.276824	-0.0280394	0.273585	0.0359157	0.602009	-8.92644	0.630788	0.232491	-2.03339	2.0459	0.223062	-3.61176	0.369923	0.448211	-7.12069	1.08758	0.084874	-0.301726	0.0209501	7.52454	4.88821	-0.560805	4.52147	-1.27778	0.15421	5.84049	2.66096	-0.316444	2.5184	-12.7753	0.735999	0.558282	-2.52222	0.423533	0.588957	-10.0833	1.43871	0.180982	2.36637	-0.477739	0.196319	-4.66482	0.85786	517.538	-50.9715	0.883871	365.608	-27.1402	1.10424	520.287	-54.2183	1.06425	366.5	-29.4153	1.28899	0.469245	33.674	1.01854	0.521119	88.5894	1.3569	0.486285	43.6969	1.36449	0.357686	46.1034	-0.283239	0.306642	-33.117	0.434223	0.27712	-2.11885	0.00432414	0.304688	130.363	-0.280276	0.297179	12.8871	0.0961346	4.31508	7518.31	1.08925	76.8497	-0.0955642	0.0096018	1.47058	-65.5791	-1.51911	1.2947	-272.761	1.68052	2.0436	-255.912	1.22304	0.796942	-194.587	-1.44967	5.75076	28.9848	1.37743	61.5429	-12.1456	0.896086	1.0846	-11.0337	0.378346	1.50708	35.6157	1.71027	2.59922	16.0553	0.722341	0.737218	-32.1372	1.02544	-0.663858	31.0108	-0.788185	0.0052707	-27.4021	0.627788	0.00296573	14.2445	-0.585472	0.0292134	-30.657	0.674538	0.00722916	-5.37469	0.146788	0.00929396	-29.3815	0.600239	0.010682	-43.3001	0.80721	0.0108881	-15.8063	0.435542	0.0107395	-19.3184	0.497174	-1.20376	32.6052	-0.69421	0.214248	-45.2919	0.997454	0.0020495	64.1749	2.1016	0.188119	64.1795	1.19059	0.135199	-442.14	0.792285	0.0240975	40.9618	1.04578	0.0840991	150.239	0.825835	0.307047	-61.225	1.08466	0.0226957	47.3519	1.25368	40.2803	-9.63918	0.339332	28.3222	-37.9323	0.382148	12.4644	-5.39107	0.473578	3.82754	12.3624	0.833906	972.31	-44.3876	0.614769	351.224	-83.876	0.369864	1.32648	-26.5619	-0.371531	0.0149691	-502.201	1.02255	0.021284	176.8	1.26746	0.00429601	2.67271	-0.115261	3.07676	37.4059	0.967195	52.3617	-28.1887	0.717138	0.17464	-12.9674	-0.207036	1.79713	45.3766	0.525702	2.69525	41.9126	0.459628	0.938687	32.2146	-0.442521	-1.32304	15.4387	-2.38141	1.01149	45.5933	3.49959	0.309623	13.0063	-1.46408	0.750776	2.59209	-0.217709	0.0717878	17.4908	-0.109596	0.00561988	-25.6799	0.406228	0.00241705	4.05874	-0.0497224	0.0223347	-59.2677	0.703556	0.00613555	-36.7283	0.497346	0.00921025	-28.1201	0.359415	0.0103603	-19.4413	0.253699	0.0102739	-29.0421	0.436541	0.0102066	-27.4641	0.367408	968.968	0.374358	0.325	-0.571742	0.0490557	0.287694	0.0636837	0.169372	0.104446	-0.274375	0.0520681	-0.0178241	0.0687335	-0.0661049	0.0404782	0.484532	0.087848	0.132193	0.115164	0.0591113
9859	1090960021	259	K	19		Library			593	-11.7381	0.569437	494	-20.7602	0.951646	359	-13.6808	0.702406	0.726721	5.14936	-1.29408	338	0.750951	306.342	1.80594	0.930524	-1.62718	14.6405	1.09702	23.3648	1.3232	0.638521	-0.190529	1002.72	-0.530181	0.469311	1.68509	16.887	-0.704404	55.3064	-1.38214	0.316462	1.36457	0.542129	-6.74903	0.0172769	-0.413898	0.0046281	-0.254156	0.099583	-0.0737389	0.0306901	-0.544238	0.0135218	0.960197	0.0176055	0.055421	0.0419331	-0.596025	0.0159604	0.452914	0.14966	7.05528	-0.666244	0.126984	6.27484	-0.511656	0.575885	-0.39158	0.176392	-0.673611	5.59075	0.0859102	2.73919	-0.509082	15.3828	3.45645	0.0348079	0.058594	0.83756	-1.67841	0.386309	-1.02248	-0.193578	4.5636	0.56914	0.336257	-3.82706	0.301048	-0.164309	3.62531	0.475923	0.266601	-3.40733	0.240779	0.299931	-2.65592	2.67226	0.0338305	0.227926	-0.0233446	0.207193	-3.06262	0.467769	-0.166668	4.25115	-0.295176	7.24556	6.9607	-0.798573	4.70414	-4.34469	0.524343	5.93491	1.50229	-0.178654	2.36982	-3.24417	0.1869	0.443787	3.08009	-0.517211	0.544379	-6.83411	0.975114	0.12426	5.81846	-1.17467	0.142012	0.771938	-0.141959	515.311	-42.3436	0.734259	368.03	-42.907	1.74573	517.642	-43.9039	0.861791	368.748	-44.4427	1.9475	0.437776	-20.6981	-0.626059	0.487184	5.71828	0.0875849	0.445713	-18.8111	-0.587402	0.363201	8.22504	-0.050531	0.282443	56.078	-0.735282	0.237478	664.169	-1.35527	0.368918	-623.337	1.34015	0.337115	118.959	0.887406	4.30367	7258.43	1.0516	73.8047	2.38286	-0.23941	1.48708	-45.1785	-1.04654	1.2812	-220.241	1.35694	2.02851	-219.464	1.04885	0.797467	-186.726	-1.3911	5.66469	22.3612	1.06266	63.071	-15.9122	1.17398	1.07895	4.89631	-0.167902	1.47752	17.2992	0.83071	2.5844	12.1156	0.54509	0.728469	-9.42793	0.300829	-0.000599176	6.33202	-0.160938	0.00497744	10.9122	-0.25	0.00295844	16.0439	-0.659427	0.0275973	6.29327	-0.138469	0.00692178	24.2659	-0.662726	0.00870251	16.5235	-0.337562	0.00993712	10.3505	-0.192957	0.0103631	15.6377	-0.430897	0.0102146	14.3939	-0.370438	0.338202	-0.518354	0.0110365	0.205543	7.43615	-0.163766	0.0016808	-2.71185	-0.0888076	0.17601	-7.50045	-0.13914	0.129853	303.061	-0.543066	0.0208707	-19.9258	-0.508718	0.079386	23.9653	0.131732	0.295024	8.49658	-0.150525	0.0195742	-15.8432	-0.419462	45.4531	-37.5734	1.32271	31.9143	-142.648	1.4371	13.9755	-13.9746	1.22759	3.11348	-18.8604	-1.27223	922.043	42.5459	-0.589261	353.21	-173	0.76287	1.34038	41.7283	0.583668	0.0152296	-552.724	1.12542	0.022422	225.555	1.61698	0.00540811	-17.7643	0.766086	3.08369	39.4725	1.02063	59.219	-62.6523	1.59392	0.1552	-55.0257	-0.878534	1.83115	84.5776	0.979859	2.99937	130.51	1.43122	0.866402	102.364	-1.40614	-0.821029	9.77539	-1.50785	1.00387	6.3503	0.487448	0.300068	18.6168	-2.09563	0.7553	0.0270027	-0.00226795	1.25309	-49.6946	0.311381	0.0061383	-86.6424	1.37059	0.00268112	-128.631	1.57582	0.0237159	-115.063	1.36589	0.00665696	-112.127	1.51834	0.0100337	-98.8935	1.264	0.011386	-96.9461	1.2651	0.0111958	-96.1939	1.44592	0.0111619	-105.195	1.40727	973.42	0.441456	-1.63805	1.82659	0.0494689	1.20536	0.0628714	-1.02271	0.0967641	-2.0004	0.0506746	-1.33915	0.0650498	-1.68429	0.0389693	-1.06449	0.0870016	-0.799186	0.111198	-1.52765
9860	1090960021	260	K	20		Library			575	-7.67494	0.372324	433	-2.92398	0.134035	345	-9.12052	0.46827	0.796767	-5.9497	1.49521	329	0.593775	298.806	0.838708	0.942161	1.48026	14.7078	1.40542	23.0739	0.611852	0.646186	0.662985	1072.96	0.453218	0.460982	0.267271	17.6646	0.59217	58.4454	-0.209788	0.31244	0.721668	0.184407	-2.46062	0.0170851	-0.663083	0.00443582	-0.929593	0.0991224	-0.286456	0.0306497	-0.578465	0.0132137	0.0430822	0.0170791	-0.774657	0.0417452	-0.706974	0.0155199	-0.458221	0.186701	-3.2958	0.31123	0.163683	-9.38094	0.764931	0.570538	-0.533106	0.169107	-1.45999	5.85786	0.327442	3.52557	0.273077	12.9586	1.59777	0.0392522	1.087	0.855691	-0.670589	0.388314	-0.98217	-0.0442197	0.744799	0.0928861	0.930317	-11.665	0.917603	-0.0250223	0.199375	0.0261736	0.637928	-9.51748	0.672553	1.02115	-9.31351	9.3708	0.570652	-10.6647	1.0923	0.336927	-5.24698	0.801398	0.0546534	0.245264	-0.0170297	7.89058	2.16896	-0.248837	5.3769	-15.6399	1.88751	6.2462	-2.31767	0.275619	2.65957	-21.8309	1.2577	0.531915	-1.23205	0.206887	0.559271	-7.91951	1.12998	0.151976	4.13169	-0.834133	0.200608	-5.09419	0.93682	547.403	-166.658	2.88992	365.55	-26.7599	1.08876	551.518	-176.013	3.45497	365.965	-25.8414	1.13238	0.448176	-2.72951	-0.0825604	0.514576	72.6112	1.11217	0.449911	-12.3438	-0.385449	0.376687	-84.407	0.518559	0.310328	-46.7014	0.612339	0.279797	-47.109	0.0961292	0.348209	-380.324	0.817684	0.249058	-114.924	-0.857309	6.92194	66883.9	9.69007	129.274	-42.7657	4.29674	1.45592	-83.7137	-1.93919	1.41117	-726.133	4.47381	2.34964	-995.5	4.75764	0.791995	-268.662	-2.00152	5.22285	-11.6405	-0.553185	66.4681	-24.2857	1.79176	1.10327	-63.6396	2.18222	1.41999	-18.3466	-0.881006	2.47334	-17.4189	-0.783693	0.734343	-24.6751	0.787341	-0.360038	19.7061	-0.500861	0.00480638	33.2609	-0.762011	0.00291909	25.7598	-1.05876	0.0265698	29.7855	-0.655362	0.00679676	36.3223	-0.991999	0.00839384	40.4812	-0.826999	0.00963737	31.9423	-0.595477	0.0101069	30.9778	-0.853591	0.0099078	34.1001	-0.877593	0.945751	-13.5694	0.288911	0.212619	-35.4228	0.780108	0.00161067	-15.4346	-0.505452	0.174831	-14.4806	-0.268627	0.13167	49.7809	-0.089204	0.0216907	-4.4531	-0.11369	0.0783328	-4.25302	-0.0233786	0.302271	-33.5254	0.593936	0.0201899	-3.37929	-0.089469	38.8388	-1.85462	0.0652891	28.1319	-32.3845	0.326257	10.7216	4.50886	-0.396079	3.81315	11.7331	0.791459	954.406	-13.4227	0.185905	347.364	89.3886	-0.394172	1.32897	-14.3335	-0.200488	0.0122908	17.2471	-0.0351175	0.0167353	-18.0921	-0.1297	0.00501949	-10.6226	0.458099	2.92653	-7.39727	-0.191269	48.0226	-6.38093	0.162335	0.176795	-8.30705	-0.132629	1.73544	-25.6931	-0.297664	2.5423	-2.64501	-0.0290057	0.998471	-25.8035	0.354453	-0.806958	9.61666	-1.48337	1.00244	-1.00497	-0.0771142	0.30258	17.1419	-1.9296	0.747714	4.32841	-0.363542	0.233656	8.28479	-0.0519116	0.00539376	0.910804	-0.0144079	0.00234513	40.1998	-0.492476	0.0209316	-2.59141	0.0307626	0.00588049	0.153662	-0.00208123	0.00877915	8.93186	-0.114162	0.00993922	12.377	-0.161514	0.00985223	1.66945	-0.025094	0.00976223	8.69714	-0.116349	956.402	0.184934	1.42308	-1.9133	0.049251	0.721458	0.0641088	0.79331	0.107182	0.340595	0.0530528	0.915855	0.0710094	0.933635	0.0411917	1.21697	0.0888617	1.24761	0.117544	1.01135
9861	1090960021	261	K	21		Library			572	-6.99774	0.339472	444	-6.14035	0.281473	336	-6.18892	0.317755	0.756757	0.390023	-0.0980149	315	0.34928	288.644	-0.46571	0.936179	-0.117197	14.2693	-0.604038	22.5366	-0.702274	0.641543	0.145908	1037.89	-0.0377343	0.464269	0.826905	17.1929	-0.194349	58.4087	-0.223529	0.307146	-0.12452	-0.663987	7.70999	0.0184705	1.13693	0.00490807	0.729349	0.101552	0.835498	0.0322844	0.805084	0.0133559	0.466394	0.0181112	0.85281	0.0443542	0.83358	0.0160299	0.596636	0.127937	13.1256	-1.23948	0.0992167	18.1205	-1.47756	0.566733	-0.633798	0.186841	0.454378	6.02743	0.480769	3.79354	0.53961	11.2523	0.28954	0.0269927	-1.74983	0.893022	1.4044	0.501513	1.2934	0.236668	-6.43698	-0.802775	0.104188	-0.765182	0.0601916	0.243151	-6.39666	-0.839742	-0.0043183	1.05063	-0.074243	0.530965	-4.78859	4.81804	0.430952	-7.83004	0.801968	0.0521021	-0.451335	0.0689346	0.0291946	0.706066	-0.0490252	9.57143	-10.3179	1.18373	4.61905	-2.91601	0.351921	7.11429	-12.9703	1.54244	2.36825	-3.14355	0.181103	0.568254	-3.01015	0.505465	0.447619	0.218321	-0.0311508	0.273016	-3.23489	0.65308	0.133333	1.64075	-0.301734	497.057	28.3641	-0.491847	355.991	35.4701	-1.44315	499.688	26.1166	-0.512644	356.741	35.8162	-1.56948	0.453457	6.39478	0.193423	0.490355	13.4613	0.206183	0.468675	16.5655	0.51728	0.365793	-9.58203	0.0588678	0.303571	-21.796	0.285784	0.298901	-368.208	0.75135	0.313026	32.5227	-0.0699227	0.267739	-65.306	-0.487169	3.79774	-4263.12	-0.617636	86.0349	-7.57182	0.760754	1.53104	9.18272	0.212714	1.20607	72.2413	-0.44509	1.89032	114.503	-0.547227	0.812614	40.0892	0.298664	5.17367	-15.4259	-0.733078	56.5619	0.132243	-0.00975632	1.09155	-30.6019	1.04934	1.40572	-27.1889	-1.30562	2.49075	-12.7875	-0.575319	0.723985	2.21075	-0.0705411	0.808936	-23.7894	0.604643	0.00549598	-56.835	1.3021	0.00317507	-37.4439	1.539	0.0305057	-60.2033	1.32463	0.00771168	-51.9051	1.41758	0.00966771	-58.3902	1.19286	0.0109158	-60.1409	1.12116	0.0115073	-52.8896	1.45737	0.0112502	-52.1207	1.34137	0.711226	-8.53144	0.181646	0.219368	-76.3071	1.6805	0.00181301	21.2727	0.696639	0.178724	8.56309	0.158853	0.137278	-731.981	1.31166	0.0224122	9.16112	0.233889	0.0791953	18.8559	0.103647	0.31343	-98.2376	1.74038	0.0209914	12.8478	0.340156	39.035	-2.91417	0.102589	27.949	-27.0549	0.272565	11.0032	2.90941	-0.255577	3.91279	16.0899	1.08535	854.331	159.647	-2.21112	346.439	130.919	-0.577307	1.33203	0.718696	0.0100527	0.0121386	46.7634	-0.0952167	0.0181902	44.2453	0.317189	0.00400354	8.04735	-0.347043	2.88292	-20.4017	-0.527521	47.5461	-3.98577	0.101401	0.171387	-20.0056	-0.319407	1.72438	-38.4353	-0.445286	2.45767	-27.2995	-0.299374	1.01123	-38.1807	0.524475	-1.02879	12.1191	-1.86938	1.00487	11.5329	0.885247	0.315125	9.776	-1.10045	0.733127	12.5987	-1.05816	0.331045	2.7459	-0.0172055	0.00556778	-19.5525	0.309299	0.00247542	-25.2679	0.30955	0.0211093	-9.76975	0.115975	0.0060376	-22.565	0.305558	0.009081	-17.0113	0.217428	0.0102301	-9.59941	0.125268	0.0101514	-20.1212	0.302448	0.0101442	-22.3828	0.299431	782.933	-2.42986	-0.29198	0.182045	0.0495427	1.36933	0.0631248	-0.650866	0.101813	-0.865974	0.0507903	-1.22947	0.0671156	-0.776836	0.0391231	-0.906638	0.0871771	-0.606094	0.11328	-0.69449
9862	1090960021	262	K	22		Library			412	29.1196	-1.41264	323	29.2398	-1.34035	221	31.2704	-1.6055	0.684211	11.8852	-2.98686	213	-1.43205	286.38	-0.756329	0.937764	0.306135	14.2868	-0.523812	22.3542	-1.14853	0.64978	1.06318	988.612	-0.727684	0.472511	2.22977	16.9839	-0.542866	56.9694	-0.761051	0.314964	1.12511	-0.233846	2.55343	0.0182708	0.877462	0.00469457	-0.0206465	0.101676	0.893029	0.0314114	0.0661839	0.0135869	1.15402	0.0181944	0.983918	0.0433963	0.267972	0.0160612	0.661394	0.146617	7.90573	-0.746554	0.116541	10.7298	-0.874914	0.558938	-0.840095	0.180079	-0.275538	5.74196	0.222644	3.43298	0.180984	9.9775	-0.68785	0.0307746	-0.874715	0.882413	0.814732	0.44699	0.197367	0.0490382	-1.63963	-0.204483	-0.723606	10.1566	-0.798948	0.0459995	-1.54749	-0.203152	-0.529436	9.69141	-0.684844	-0.510175	4.82214	-4.8518	-0.553279	12.1409	-1.2435	-0.242159	4.50319	-0.687795	0.0544815	0.248374	-0.0172457	8.84507	-4.92186	0.564664	3.55399	14.9656	-1.80614	6.65258	-7.30455	0.868662	1.81221	32.5253	-1.87382	0.507042	-0.0150228	0.0025224	0.366197	6.15284	-0.877908	0.187793	1.9518	-0.394042	0.183099	-3.34131	0.614466	503.463	3.55072	-0.0615713	360.293	7.46122	-0.30357	505.139	4.85863	-0.0953704	360.938	7.76439	-0.34024	0.448718	-1.79322	-0.0542405	0.510009	61.4573	0.941327	0.4616	5.66497	0.176896	0.378399	-96.1712	0.590833	0.281644	59.0218	-0.773881	0.277872	-14.7613	0.0301218	0.2616	635.976	-1.36733	0.214356	-207.094	-1.54488	4.18329	4517.02	0.654421	87.5775	-8.82737	0.8869	1.55289	36.1944	0.838429	1.2305	-22.8747	0.140935	1.98257	-108.429	0.518199	0.813385	51.6257	0.38461	6.02272	49.9136	2.37202	50.662	14.6751	-1.08271	1.08842	-21.8001	0.747529	1.50373	33.5408	1.61063	2.651	29.8262	1.3419	0.727225	-6.19798	0.197767	0.0689406	3.74457	-0.0951737	0.00501875	5.51485	-0.126345	0.00301727	1.51804	-0.0623948	0.0284953	-14.2373	0.31326	0.0071175	5.39256	-0.147277	0.00879946	8.99905	-0.183844	0.0101006	-1.42399	0.0265457	0.0105723	3.10632	-0.0855945	0.0103455	5.98619	-0.154059	-0.67899	21.3324	-0.454197	0.202203	27.6702	-0.609376	0.00187595	32.6913	1.07057	0.175224	-12.1552	-0.22549	0.129262	385.368	-0.690553	0.0211879	-13.9399	-0.355893	0.0750401	-92.4691	-0.508285	0.29044	35.0808	-0.621491	0.0200697	-5.8126	-0.153893	37.8012	3.74904	-0.131979	26.7602	7.6007	-0.0765728	11.2047	1.76485	-0.155032	3.72726	7.97772	0.538139	951.548	-8.48143	0.117469	350.159	-36.0618	0.15902	1.3276	-21.0154	-0.29395	0.0133078	-179.997	0.366499	0.0198954	117.305	0.840942	0.00427981	2.97037	-0.128097	3.13537	54.8825	1.41908	50.0749	-16.6954	0.424742	0.175808	-10.4409	-0.166699	1.77257	17.0852	0.197937	2.82499	79.7096	0.874122	0.894866	74.7411	-1.02669	-0.631334	7.6354	-1.17776	1.0003	-12.0425	-0.92431	0.322691	5.33358	-0.600382	0.726066	16.6024	-1.39443	0.444543	-3.70921	0.0232415	0.0055557	-18.1319	0.286827	0.00252372	-49.5395	0.606892	0.0215534	-27.7106	0.328948	0.00613109	-36.0845	0.488629	0.00905431	-14.7178	0.188114	0.0102252	-9.23339	0.120491	0.0102211	-25.1984	0.378766	0.0101616	-23.7992	0.31838	930.802	-0.200949	-0.37078	0.278318	0.0486038	-0.715816	0.063057	-0.750345	0.105592	-0.0167706	0.0515821	-0.478606	0.0677648	-0.491666	0.039622	-0.394416	0.087007	-0.793266	0.113729	-0.514816
9863	1090960021	263	K	23		Library			552	-2.48307	0.120458	439	-4.67836	0.214455	327	-3.25733	0.167239	0.744875	2.27278	-0.571168	307	0.209568	285.218	-0.90545	0.938032	0.377534	14.2596	-0.6485	22.5184	-0.746782	0.639643	-0.0655804	981.701	-0.824444	0.466162	1.14909	16.8639	-0.742842	56.8487	-0.806149	0.309464	0.245948	-0.231476	2.52502	0.0176448	0.0641186	0.00450934	-0.671335	0.100818	0.496589	0.0310362	-0.25134	0.013405	0.612427	0.0175101	-0.094994	0.0425496	-0.231973	0.0157486	0.0148939	0.12336	14.4049	-1.36028	0.110236	13.4195	-1.09424	0.526687	-1.69364	0.188161	0.596884	6.12084	0.565234	4.03722	0.781976	9.87032	-0.770026	0.0332972	-0.290989	0.85891	-0.491711	0.415037	-0.444966	-0.125404	2.82053	0.351757	-0.488878	7.05961	-0.555331	-0.1106	2.30426	0.302499	-0.416424	7.8318	-0.553434	-0.508161	4.80355	-4.8331	-0.227352	5.52758	-0.566145	-0.239459	4.45772	-0.68085	-0.30411	6.73884	-0.467906	7.55049	4.69544	-0.538689	4.06189	6.43833	-0.777018	5.94463	1.38308	-0.164477	2.19218	8.15094	-0.469586	0.485342	1.04678	-0.175776	0.374593	5.54091	-0.790596	0.143322	4.65833	-0.940454	0.0879479	6.18435	-1.1373	489.552	57.4387	-0.996015	358.272	20.6211	-0.838999	491.744	57.0947	-1.12071	358.793	22.0978	-0.968337	0.446729	-5.22869	-0.158153	0.488079	7.90483	0.121076	0.456865	-1.62922	-0.0508745	0.363663	5.04946	-0.0310216	0.298762	-4.07195	0.0533905	0.263038	234.56	-0.478633	0.261918	632.251	-1.35932	0.205775	-229.886	-1.7149	4.31668	7554.76	1.09453	77.1433	-0.334565	0.0336146	1.49118	-40.1081	-0.929087	1.29333	-267.433	1.6477	2.04343	-255.504	1.22109	0.801132	-131.839	-0.982197	5.58601	16.3066	0.774932	53.7036	7.17779	-0.529565	1.08783	-20.122	0.689986	1.47297	14.479	0.695285	2.59395	14.6549	0.659334	0.724672	0.427452	-0.0136393	0.0954578	2.75791	-0.0700963	0.00509143	-3.98031	0.0911903	0.00296105	15.3999	-0.632959	0.0286778	-18.4111	0.405095	0.00703497	13.351	-0.364629	0.00883516	6.22808	-0.127235	0.0101893	-7.81674	0.145721	0.0105702	3.22909	-0.0889773	0.0103251	7.29783	-0.187815	-0.307296	13.3479	-0.284195	0.207316	-3.2997	0.0726677	0.0017402	8.06386	0.264075	0.180341	18.1359	0.336438	0.131735	40.6692	-0.0728765	0.0218183	-2.04433	-0.0521926	0.0788933	10.7651	0.059173	0.297712	-7.09258	0.125652	0.02044	1.68506	0.0446139	38.3223	0.935016	-0.0329158	27.3654	-10.0422	0.10117	11.01	2.87089	-0.252192	3.75214	9.06557	0.61152	874.536	124.704	-1.72716	349.721	-16.387	0.0722607	1.34362	57.6127	0.80585	0.0132882	-176.206	0.358778	0.0199231	118.493	0.849462	0.00443941	0.0374386	-0.00161454	3.10464	45.7189	1.18214	50.2677	-17.6643	0.449391	0.171355	-20.0756	-0.320525	1.81274	63.3691	0.734151	2.6853	39.0126	0.427826	0.917388	52.8839	-0.726446	-0.520779	6.3882	-0.98538	1.00358	4.86586	0.373508	0.324461	4.29414	-0.483376	0.742166	7.47417	-0.627754	0.801294	-23.999	0.150375	0.00576477	-42.7181	0.675753	0.00243801	-6.47127	0.0792775	0.0222641	-56.4167	0.669712	0.00618076	-43.2658	0.585872	0.00939739	-44.2039	0.56499	0.0107336	-47.6516	0.62183	0.010454	-42.1619	0.63375	0.0103867	-42.1156	0.563412	817.605	-1.90723	0.787574	-1.13689	0.0498086	1.95963	0.0640327	0.681639	0.10438	-0.289042	0.0520773	-0.00908162	0.0690851	0.0883308	0.0403486	0.351527	0.088496	0.845229	0.115806	0.316087
9864	1090960021	264	K	24		Library			475	14.8984	-0.722747	386	10.8187	-0.495928	290	8.79479	-0.451546	0.751295	1.25541	-0.315494	256	-0.681095	296.278	0.514126	0.937172	0.147915	14.5441	0.655405	23.0115	0.459236	0.645184	0.551337	1030.97	-0.134613	0.465045	0.958883	17.2442	-0.108924	57.7067	-0.48569	0.314969	1.12592	-0.593515	6.86517	0.0153377	-2.93353	0.00387125	-2.91289	0.0935849	-2.84396	0.0267267	-3.89879	0.0118992	-3.87006	0.0155535	-3.18018	0.036756	-3.65286	0.0138641	-3.88294	0.101156	20.6097	-1.94621	0.0867052	23.4579	-1.91278	0.60973	0.504153	0.199046	1.77197	6.10723	0.552928	3.87847	0.624076	12.337	1.12119	0.0421521	1.75804	0.880295	0.697014	0.455383	0.366084	-0.456573	11.2879	1.40775	-0.647617	9.15399	-0.720081	-0.444678	10.5213	1.38122	-0.426039	7.99001	-0.564615	-1.41026	13.1308	-13.2116	-0.720917	15.5425	-1.59189	-0.529094	9.33436	-1.42568	-0.151985	3.9854	-0.276723	5.96484	16.475	-1.89011	3.82812	10.3631	-1.25068	4.67969	16.9057	-2.01043	2.14844	10.957	-0.631248	0.292969	10.4597	-1.7564	0.339844	8.07364	-1.15197	0.128906	5.53571	-1.11759	0.144531	0.519716	-0.0955757	474.642	115.195	-1.99755	358.149	21.4236	-0.87165	478.518	108.674	-2.13317	359.255	19.0096	-0.833012	0.459384	16.6361	0.503193	0.496604	28.7228	0.43994	0.461855	6.05828	0.189177	0.327883	250.812	-1.54088	0.364016	-244.584	3.20693	0.336349	-997.618	2.0357	0.410691	-1113.52	2.39404	0.332171	105.826	0.789442	4.3484	8277.13	1.19918	61.3906	12.4873	-1.25461	1.50663	-21.0015	-0.48649	1.30365	-307.62	1.89529	2.02647	-214.521	1.02523	0.807539	-35.9043	-0.267486	6.37759	77.2234	3.66985	57.7852	-2.88298	0.212702	1.06921	32.331	-1.10865	1.56229	69.8224	3.35288	2.76165	59.2477	2.6656	0.712286	32.5759	-1.03944	-0.231511	14.9239	-0.379312	0.00472232	44.244	-1.01364	0.00279302	56.8879	-2.33818	0.0258065	47.238	-1.03936	0.00650782	64.1849	-1.75296	0.00813829	60.316	-1.23221	0.00924162	60.4485	-1.1269	0.00977847	50.6486	-1.39562	0.00956548	56.0859	-1.44341	-1.69549	43.1683	-0.919112	0.200509	37.9316	-0.835361	0.00199853	54.9283	1.79879	0.181337	24.0352	0.445875	0.130312	238.989	-0.428252	0.022424	9.38455	0.239594	0.0778771	-16.4621	-0.0904896	0.289899	38.2146	-0.677009	0.0211975	17.0209	0.450643	27.9956	56.7019	-1.9961	20.738	183.158	-1.84522	7.31004	23.8879	-2.09843	3.97112	18.6405	1.2574	926.211	35.3367	-0.489413	346.42	131.785	-0.581124	1.31823	-67.0529	-0.937894	0.00857732	737.475	-1.5016	0.0118238	-228.524	-1.63826	0.00361835	15.1259	-0.652307	3.06536	34.0042	0.879237	36.2575	52.7489	-1.34197	0.298124	254.178	4.05817	1.68195	-87.332	-1.01177	2.27939	-79.2378	-0.868947	1.00794	-34.9959	0.480726	0.858193	-9.16828	1.41421	1.00383	6.16674	0.473358	0.348396	-9.75923	1.09856	0.782851	-15.5941	1.30975	-1.53837	109.067	-0.683402	0.00428009	131.871	-2.08606	0.00206547	180.724	-2.21399	0.0168222	163.405	-1.93975	0.00482253	153.14	-2.0737	0.00694042	166.964	-2.13404	0.00789649	166.738	-2.17584	0.00795789	139.651	-2.09913	0.00789537	160.604	-2.14853	941.061	-0.0463054	-2.29204	2.62559	0.0479903	-2.07815	0.061447	-3.11347	0.101115	-1.02269	0.0494728	-2.47866	0.0647487	-1.81653	0.0375935	-2.47679	0.084653	-3.38357	0.109753	-2.10577
9865	1090960021	265	L	1		Library			470	16.0271	-0.777501	380	12.5731	-0.576349	300	5.53746	-0.284307	0.789474	-4.79409	1.2048	288	-0.122248	284.522	-0.994841	0.943816	1.92211	14.3163	-0.388766	22.4851	-0.82836	0.645789	0.618736	1003.84	-0.514509	0.4689	1.61507	17.298	-0.0191333	56.9161	-0.780961	0.315778	1.25525	-1.15368	13.5805	0.0180184	0.549589	0.00501578	1.10773	0.0993138	-0.198058	0.0314194	0.0729628	0.0126532	-1.62546	0.0177844	0.337577	0.043208	0.156772	0.0154821	-0.536412	0.165165	2.72232	-0.257074	0.129129	5.35978	-0.437041	0.574102	-0.438772	0.178368	-0.460333	5.30724	-0.170439	3.39952	0.147704	8.74191	-1.63518	0.0296264	-1.14041	0.878561	0.600583	0.385645	-1.03583	-0.0296258	0.37166	0.0463509	-0.637256	9.01729	-0.709328	-0.0437474	0.659942	0.0866359	-0.529007	9.68435	-0.684345	-0.427723	4.06103	-4.08601	-0.325641	7.52194	-0.770411	-0.310767	5.65834	-0.864227	-0.176232	4.42427	-0.307196	8.56944	-2.87426	0.329752	3.82986	10.3339	-1.24716	6.39236	-4.11127	0.488915	2.02431	18.9198	-1.08999	0.482639	1.17904	-0.197986	0.350694	7.28277	-1.03913	0.152778	4.08287	-0.824278	0.125	2.47501	-0.455155	499.439	19.1376	-0.331855	359.463	12.8686	-0.523578	501.368	19.5632	-0.384007	360.149	13.0342	-0.571166	0.424852	-43.029	-1.3015	0.431965	-129.129	-1.97783	0.432985	-38.4219	-1.19977	0.321553	294.291	-1.808	0.305172	-27.6985	0.363176	0.271305	95.612	-0.195101	0.354222	-450.891	0.9694	0.269786	-59.8709	-0.446624	3.83657	-3378.81	-0.489518	77.816	-0.88206	0.0886224	1.58825	79.9277	1.85149	1.18485	154.841	-0.954001	1.9009	88.9347	-0.425031	0.81485	73.5704	0.548098	5.47603	7.84276	0.372708	49.6389	17.197	-1.26876	1.07438	17.7607	-0.609026	1.45707	4.62467	0.222077	2.57486	9.57703	0.430877	0.717209	19.7972	-0.631696	1.76482	-59.3561	1.50862	0.00469454	47.8731	-1.09678	0.00318845	-40.7467	1.67475	0.0260251	42.2407	-0.929409	0.00696416	20.179	-0.551109	0.00818326	56.8255	-1.1609	0.00917337	65.3645	-1.21854	0.0101638	27.5704	-0.759701	0.00995484	31.0787	-0.799834	-0.138333	9.71833	-0.206917	0.19969	42.8966	-0.944704	0.00193786	43.9211	1.43833	0.169505	-46.0068	-0.853467	0.129827	306.634	-0.549467	0.0204088	-28.6421	-0.731249	0.0748871	-96.569	-0.530821	0.28958	40.0658	-0.709805	0.01944	-18.5604	-0.491401	36.3401	11.6391	-0.409735	25.898	32.7374	-0.329812	10.2993	6.90764	-0.6068	4.01578	20.5931	1.38911	952.907	-10.8318	0.150022	350.691	-59.9545	0.264378	1.3046	-133.94	-1.87346	0.00985072	490.501	-0.998725	0.0150144	-91.8234	-0.658271	0.00312928	24.1135	-1.0399	2.81187	-41.5923	-1.07544	43.1726	17.9946	-0.457793	0.18436	8.0594	0.128675	1.73921	-21.3593	-0.247456	2.50605	-13.2067	-0.144829	1.04507	-71.0251	0.975645	-0.0840577	1.46146	-0.22543	1.00291	1.44085	0.110618	0.325414	3.73471	-0.420404	0.759294	-2.2374	0.187919	-0.411896	44.9998	-0.281964	0.00485599	64.1496	-1.01478	0.00241566	4.76012	-0.0583148	0.01875	85.5322	-1.01534	0.00551519	52.9772	-0.717377	0.00788413	85.8558	-1.09736	0.00895938	86.4197	-1.12773	0.00906979	58.6608	-0.881749	0.00902959	68.3127	-0.913872	1012.7	1.03348	-1.69734	1.89902	0.0485247	-0.891375	0.0633141	-0.372977	0.104561	-0.248408	0.0519047	-0.17278	0.0666631	-0.975602	0.0392429	-0.783645	0.0872257	-0.552631	0.112924	-0.837193
9866	1090960021	266	L	2		Library			587	-10.3837	0.503733	449	-7.60234	0.34849	342	-8.14332	0.418099	0.761693	-0.392082	0.0985347	318	0.401671	288.027	-0.544916	0.939015	0.640116	14.2952	-0.485242	22.6955	-0.313836	0.636848	-0.37681	1003.66	-0.516979	0.461012	0.272395	17.0826	-0.378364	57.7041	-0.486674	0.309428	0.240189	-0.640758	7.43152	0.0178898	0.382381	0.00458818	-0.394378	0.100113	0.171053	0.0314427	0.092735	0.0129654	-0.696099	0.0174672	-0.16265	0.0431258	0.108218	0.0154167	-0.671761	0.137662	10.408	-0.982847	0.124675	7.25978	-0.591969	0.582827	-0.207858	0.177892	-0.511703	4.71524	-0.705744	2.54017	-0.707034	12.1329	0.964722	0.0371681	0.604746	0.896537	1.59979	0.417071	-0.404079	-0.166306	3.86631	0.482179	-0.415813	6.09561	-0.4795	-0.149743	3.26702	0.428889	-0.346387	6.67935	-0.471997	-0.40908	3.88893	-3.91285	-0.158742	4.13541	-0.423557	-0.239881	4.46484	-0.681937	-0.321355	7.05097	-0.489579	7.43711	5.53774	-0.635322	4.15094	4.94317	-0.596572	5.85849	2.44008	-0.290176	2.25786	3.9378	-0.226862	0.440252	3.25308	-0.546259	0.389937	4.42253	-0.631022	0.150943	4.19452	-0.846816	0.0786164	7.11854	-1.3091	491.663	49.262	-0.854227	355.73	37.1698	-1.51231	494.339	46.9757	-0.922089	356.681	36.2162	-1.58701	0.463182	23.1976	0.701659	0.490902	14.7978	0.226654	0.473386	23.8236	0.743921	0.354907	65.1954	-0.400532	0.302856	-19.1632	0.251264	0.236251	684.8	-1.39737	0.351875	-423.349	0.910187	0.263444	-76.7142	-0.572271	4.22911	5560.48	0.805598	74.4434	1.86303	-0.187181	1.5132	-12.8783	-0.298321	1.26765	-167.48	1.03187	1.98438	-112.818	0.539174	0.812937	44.9212	0.334662	5.45601	6.30228	0.299501	53.6038	7.42381	-0.547716	1.08965	-25.2712	0.866555	1.44816	-0.89428	-0.0429435	2.53448	-1.15996	-0.052189	0.718833	15.5832	-0.497233	0.629348	-17.1072	0.434806	0.00520555	-18.8902	0.432778	0.00308292	-14.6904	0.603796	0.0288339	-21.9797	0.483613	0.00728547	-10.805	0.295096	0.00908561	-13.2104	0.269877	0.010346	-19.099	0.356047	0.010882	-15.4444	0.425568	0.0106545	-13.8591	0.356674	-0.435683	16.1058	-0.342915	0.209058	-13.8511	0.305038	0.0020228	59.3313	1.94298	0.17723	-0.277768	-0.00515285	0.13583	-530.048	0.94981	0.0214218	-9.52752	-0.243243	0.0767565	-46.4832	-0.255509	0.302159	-32.8803	0.582506	0.0203717	0.301006	0.00796989	33.0255	29.5392	-1.03988	24.6401	69.4051	-0.69922	8.44904	17.4179	-1.53007	4.43564	38.9518	2.62751	866.849	137.998	-1.91128	342.019	329.342	-1.45228	1.34173	48.3311	0.676025	0.0102879	405.711	-0.826082	0.0157694	-59.4762	-0.426378	0.00330637	20.8591	-0.899552	2.87705	-22.1537	-0.572822	40.1442	33.2148	-0.845005	0.196514	34.3537	0.548486	1.69009	-77.952	-0.903101	2.25825	-85.3959	-0.936479	1.07324	-98.3603	1.35114	-0.930029	11.005	-1.69753	1.00414	7.75247	0.595073	0.32497	3.99562	-0.449773	0.724362	17.5687	-1.47559	-0.176364	31.6042	-0.198029	0.00501903	44.9768	-0.711483	0.00223568	95.1961	-1.16622	0.0188598	81.0983	-0.962701	0.00543249	64.9371	-0.879329	0.00811715	65.8278	-0.841374	0.00919973	68.2574	-0.890725	0.00914105	53.4703	-0.803729	0.00908387	63.8958	-0.854783	815.84	-1.93384	-0.473018	0.403227	0.0498315	2.01066	0.063543	-0.03712	0.101012	-1.0459	0.0513445	-0.703933	0.0672529	-0.716517	0.0393616	-0.661746	0.0879031	0.192772	0.113746	-0.508386
9867	1090960021	267	L	3		Library			452	20.0903	-0.974613	362	17.8363	-0.817611	273	14.3322	-0.735853	0.754144	0.804082	-0.202072	254	-0.716023	290.2	-0.26595	0.93589	-0.194278	14.3774	-0.108499	22.5678	-0.626192	0.64174	0.167837	1026.21	-0.201235	0.467152	1.3176	17.0601	-0.41575	57.9163	-0.407423	0.30985	0.307722	0.447331	-5.61257	0.017542	-0.0694186	0.0047928	0.324409	0.100118	0.173448	0.0313765	0.0366406	0.0136493	1.33965	0.0177589	0.297297	0.0427548	-0.110825	0.0162117	0.972593	0.127869	13.1448	-1.24129	0.104918	15.6883	-1.27924	0.529989	-1.60626	0.158007	-2.65835	5.27945	-0.195569	3.19313	-0.0575817	11.5917	0.549737	0.0385255	0.918859	0.875834	0.449002	0.363091	-1.48922	0.262036	-7.08558	-0.883664	-0.367545	5.45878	-0.429405	0.284883	-7.42311	-0.974492	-0.547417	9.98728	-0.705752	-0.26965	2.60186	-2.61787	0.355878	-6.30672	0.645946	-0.378994	6.8071	-1.03968	-0.0747228	2.58696	-0.179624	9.55118	-10.1675	1.16647	4.38583	0.999628	-0.120642	7.24803	-14.6116	1.73762	2.2874	2.04289	-0.117694	0.574803	-3.3306	0.559276	0.295276	11.322	-1.61547	0.291339	-4.35002	0.87821	0.0905512	5.92373	-1.08937	506.955	-9.97574	0.172984	366.022	-29.8318	1.21375	510.459	-15.891	0.311926	367.089	-33.3549	1.46163	0.454721	8.57981	0.259513	0.508168	56.9624	0.872479	0.469102	17.2226	0.537796	0.375118	-73.6305	0.452353	0.302706	-18.6074	0.243976	0.305729	-482.969	0.985527	0.318865	-35.9971	0.0773925	0.422713	346.31	2.5834	4.1623	4039.16	0.58519	94.0945	-14.1319	1.41985	1.55291	36.2232	0.839095	1.21291	45.6088	-0.281003	1.97479	-89.631	0.42836	0.806111	-57.2797	-0.426732	5.81791	34.1523	1.62301	60.3937	-9.31284	0.687086	1.07514	15.6321	-0.536037	1.49044	25.3013	1.21497	2.68364	38.5055	1.73239	0.715921	23.1403	-0.738367	0.483487	-11.68	0.296864	0.00524328	-23.819	0.545698	0.0030659	-10.4885	0.431093	0.0292709	-31.97	0.703427	0.00731038	-13.2073	0.360705	0.00921571	-23.3082	0.476168	0.0104148	-24.0555	0.448448	0.0109322	-18.4475	0.50832	0.0107501	-19.9979	0.514661	-1.22442	33.0491	-0.703662	0.195208	70.0455	-1.5426	0.00184695	27.4301	0.89828	0.175798	-8.75442	-0.162402	0.131543	67.5161	-0.120984	0.0223836	8.62208	0.220127	0.075185	-88.5868	-0.486945	0.286449	58.2231	-1.03148	0.0210149	13.3236	0.352754	44.0788	-30.152	1.06145	31.8545	-140.906	1.41956	12.897	-7.84803	0.689409	3.85168	13.4181	0.905121	974.91	-48.8833	0.677036	351.667	-103.733	0.457426	1.35705	123.54	1.728	0.0148406	-477.291	0.971828	0.0224634	227.332	1.62972	0.00466447	-4.09854	0.17675	3.03547	25.0924	0.648807	56.5305	-49.1404	1.25016	0.15316	-59.4396	-0.949005	1.78577	32.2859	0.374042	2.64197	26.3905	0.289407	0.937502	33.3649	-0.458321	-1.04261	12.2751	-1.89343	1.00736	24.3348	1.86787	0.309109	13.3084	-1.49808	0.748609	3.82096	-0.320922	1.70389	-75.3331	0.472029	0.00624546	-99.2439	1.56993	0.00260751	-91.6402	1.12266	0.0240142	-127.113	1.50893	0.00669339	-117.394	1.58966	0.0102085	-113.913	1.45597	0.0116356	-115.811	1.51128	0.0113295	-105.93	1.59227	0.0112476	-112.171	1.50059	999.851	0.839868	0.460575	-0.737378	0.0488266	-0.220981	0.0637912	0.327213	0.107564	0.42627	0.0524831	0.375677	0.0693713	0.214031	0.0405044	0.511459	0.0879757	0.2727	0.115793	0.310751
9868	1090960021	268	L	4		Library			444	21.8962	-1.06222	353	20.4678	-0.938242	255	20.1954	-1.03688	0.72238	5.83721	-1.46694	246	-0.855735	278.905	-1.71577	0.936212	-0.1083	14.1214	-1.2819	22.1691	-1.60125	0.643888	0.407108	1011.02	-0.414004	0.471776	2.10475	17.0371	-0.454223	57.6846	-0.493937	0.313542	0.897911	0.110618	-1.57604	0.0171452	-0.58507	0.00439846	-1.06086	0.0999942	0.116188	0.0309786	-0.30008	0.0134139	0.63888	0.0170082	-0.88633	0.0421299	-0.479786	0.0156699	-0.147945	0.186047	-3.11297	0.293965	0.156146	-6.16577	0.502763	0.55699	-0.891645	0.189805	0.774404	6.13158	0.574943	3.94593	0.691182	11.4452	0.437459	0.0421698	1.76214	0.877903	0.564006	0.477293	0.806522	-0.0234444	0.213612	0.0266402	-0.155114	2.656	-0.208929	-0.0322391	0.376883	0.0494765	-0.158615	3.58958	-0.253658	-0.250066	2.42108	-2.43597	-0.393182	8.89242	-0.910778	-0.0475992	1.22735	-0.18746	0.0777114	-0.172084	0.0119485	8.23577	-0.395449	0.0453678	4.1626	4.74744	-0.57295	6.08537	-0.344002	0.0409086	2.04878	17.3498	-0.99954	0.504065	0.130653	-0.0219395	0.434959	1.14104	-0.162807	0.186992	2.00059	-0.403891	0.191057	-4.13803	0.760982	507.138	-10.6849	0.185282	363.261	-11.8563	0.482391	508.847	-9.6048	0.188533	364.138	-13.6274	0.59716	0.462844	22.6133	0.683986	0.51231	67.0773	1.02741	0.476661	28.8686	0.901459	0.387797	-160.719	0.987385	0.289608	29.6659	-0.388973	0.257585	326.227	-0.665684	0.309662	71.9963	-0.15479	0.238384	-143.273	-1.06879	4.06734	1876.65	0.271888	79.2846	-2.0774	0.20872	1.55813	42.6723	0.988486	1.21003	56.7981	-0.349942	1.94524	-18.2325	0.0871367	0.808341	-23.894	-0.178009	5.48053	8.18949	0.389186	53.9959	6.45717	-0.476399	1.10189	-59.761	2.04922	1.46257	8.03456	0.385821	2.52751	-3.01326	-0.13557	0.733636	-22.8402	0.72879	-0.26875	16.3095	-0.414529	0.00516896	-14.109	0.323241	0.00294146	20.237	-0.831772	0.0290425	-26.7491	0.588552	0.00721798	-4.2973	0.117363	0.00909202	-13.7078	0.280038	0.0102691	-13.564	0.252862	0.0107892	-9.88192	0.272296	0.0105422	-6.64787	0.171088	-0.407348	15.4972	-0.329956	0.209991	-19.5078	0.429616	0.00197997	51.5613	1.68853	0.177342	0.382472	0.00709519	0.131646	53.1269	-0.0951998	0.0224702	10.2553	0.261825	0.0784946	0.0840383	0.000461394	0.300033	-20.5467	0.364005	0.0212212	17.5	0.463329	39.1552	-3.56298	0.125429	27.7126	-20.1635	0.203137	11.6034	-0.500321	0.0439508	3.30086	-10.667	-0.719543	956.134	-16.4114	0.227299	347.794	70.0851	-0.30905	1.34695	73.9718	1.03467	0.0133354	-185.357	0.377412	0.0201327	127.473	0.913841	0.00456011	-2.18071	0.0940432	3.09262	42.134	1.08945	51.1614	-22.1558	0.563657	0.174298	-13.7092	-0.21888	1.7979	46.2643	0.535986	2.66363	32.6993	0.358591	0.939138	31.7764	-0.4365	-0.615362	7.45522	-1.14997	1.00445	9.35232	0.717871	0.325845	3.48137	-0.391886	0.739568	8.94698	-0.751456	-2.95798	189.806	-1.1893	0.005664	-30.8678	0.488295	0.00245826	-16.6463	0.203929	0.0225072	-66.2366	0.786282	0.0060994	-31.5012	0.426565	0.00982322	-80.803	1.03278	0.0107776	-50.9774	0.66523	0.0102955	-30.6188	0.460241	0.0107922	-75.1113	1.00482	952.195	0.121527	0.0242817	-0.204343	0.0487944	-0.292591	0.0635611	-0.0105034	0.106685	0.228725	0.0522526	0.157136	0.0695869	0.30877	0.0399431	-0.0648045	0.0877974	0.076435	0.115807	0.316385
9869	1090960021	269	L	5		Library			457	18.9616	-0.91986	346	22.5146	-1.03207	253	20.8469	-1.07033	0.731214	4.43739	-1.11515	245	-0.873199	292.536	0.0338664	0.931103	-1.4726	14.2593	-0.649632	23.1377	0.76784	0.627478	-1.42024	1070.58	0.419908	0.469644	1.74183	17.7558	0.744133	58.7747	-0.086833	0.317129	1.47122	-0.18493	1.96702	0.0176955	0.129926	0.00449129	-0.734754	0.0987604	-0.453662	0.0305856	-0.632696	0.0129865	-0.633394	0.017511	-0.0935284	0.0421826	-0.448662	0.0153578	-0.793531	0.20202	-7.57682	0.715495	0.154882	-5.62653	0.458793	0.553718	-0.978246	0.172029	-1.14464	4.99899	-0.449165	2.90727	-0.341906	10.2104	-0.509272	0.0305431	-0.928279	0.881183	0.746323	0.419369	-0.357883	0.0977191	-2.88431	-0.359711	-0.258455	4.01947	-0.316184	0.0989244	-2.84924	-0.374043	-0.0175934	1.26907	-0.0896792	-0.568788	5.3632	-5.39618	0.204321	-3.23149	0.330975	-0.137923	2.74816	-0.419739	0.192095	-2.24242	0.155701	8.92245	-5.49669	0.630612	4.13061	5.28451	-0.637768	6.62857	-7.00991	0.833623	2.32653	-0.46712	0.0269109	0.514286	-0.369452	0.0620383	0.4	3.68909	-0.526371	0.236735	-1.02679	0.207295	0.204082	-5.44195	1.00077	507.095	-10.5191	0.182406	362.283	-5.48887	0.223322	508.746	-9.20825	0.180749	362.629	-3.5396	0.155107	0.492741	74.2698	2.24644	0.521703	90.0143	1.37873	0.51356	85.718	2.67665	0.372219	-53.7209	0.330038	0.306552	-32.7845	0.429863	0.318226	-693.01	1.41413	0.291502	285.098	-0.61295	0.216979	-200.128	-1.49291	4.26617	6404.42	0.927867	90.0939	-10.8756	1.09269	1.53445	13.3901	0.310177	1.24954	-96.9903	0.597572	2.02696	-215.715	1.03093	0.806301	-54.4442	-0.405608	5.82691	34.845	1.65593	56.9673	-0.867139	0.0639764	1.07969	2.80874	-0.0963184	1.51491	40.4654	1.94315	2.65699	31.417	1.41347	0.72205	7.23203	-0.230762	-0.563822	27.2886	-0.69358	0.00540398	-44.8154	1.02673	0.00292508	24.2804	-0.997959	0.0296139	-39.8127	0.875988	0.00727496	-9.79171	0.267421	0.00941629	-38.8762	0.79421	0.0108402	-54.6954	1.01964	0.0110478	-25.3742	0.699185	0.0108041	-23.4632	0.603845	-1.93672	48.3503	-1.02944	0.212064	-32.0639	0.706137	0.00210994	75.1394	2.46066	0.191536	84.4043	1.56578	0.137943	-824.583	1.4776	0.0254023	65.5828	1.67437	0.084891	171.455	0.942455	0.307168	-61.9247	1.09706	0.0239071	71.8789	1.90306	41.0578	-13.8378	0.487136	29.9249	-84.6529	0.852834	11.3584	0.891755	-0.0783358	3.82952	12.4491	0.839759	958.527	-20.5506	0.284626	348.855	22.4941	-0.0991909	1.35883	132.299	1.85051	0.0143539	-382.883	0.779601	0.0195178	101.125	0.724955	0.00633216	-34.7454	1.4984	2.98705	10.6506	0.275389	51.8161	-25.4464	0.647372	0.16549	-32.7639	-0.523104	1.7808	26.5638	0.30775	2.56698	4.54516	0.0498441	0.91995	50.3983	-0.692303	-0.652222	7.87105	-1.21411	1.00467	10.4703	0.80368	0.344615	-7.53923	0.848663	0.718446	20.9232	-1.75733	1.29622	-52.1472	0.326749	0.00598732	-68.8879	1.08973	0.00247595	-25.5341	0.31281	0.0230538	-88.3175	1.0484	0.00644933	-82.1026	1.11177	0.00984609	-82.7683	1.0579	0.0111724	-80.8072	1.05449	0.0108943	-74.2308	1.11579	0.0108055	-76.1943	1.01931	942.43	-0.0256722	0.659068	-0.979884	0.0488136	-0.249862	0.0637184	0.220396	0.107376	0.384064	0.0527267	0.606688	0.070046	0.510413	0.0406504	0.661256	0.0882115	0.532126	0.116342	0.530639
9870	1090960021	270	L	6		Inhibitor Control			312	51.693	-2.50771	252	50	-2.29199	110	67.4267	-3.46186	0.436508	51.1346	-12.8506	108	-3.26576	263.722	-3.66469	0.881977	-14.5905	12.8056	-7.31197	22.2309	-1.45015	0.590507	-5.53699	996.833	-0.612578	0.492442	5.62251	16.1442	-1.94296	56.6961	-0.863147	0.31898	1.7671	2.34171	-28.3225	0.0188552	1.63671	0.00548653	2.76142	0.103184	1.58925	0.0337152	2.01603	0.0148368	4.87461	0.0198429	3.58333	0.0459538	1.77804	0.0178446	4.3499	0.517442	-95.7214	9.03917	0.354651	-90.8485	7.40788	0.672671	2.16992	0.187417	0.516609	3.81288	-1.52167	1.5556	-1.68633	15.1863	3.30573	0.0515793	3.93949	0.840609	-1.50895	0.557086	2.41057	3.90864	-100.323	-12.5115	7.24569	-94.9888	7.47212	4.0971	-101.189	-13.2839	5.42262	-88.2493	6.23615	9.90053	-91.2787	91.8401	4.34738	-87.2981	8.94123	4.30302	-72.0248	11.0007	5.85783	-104.792	7.27614	21.787	-101.066	11.5949	10.0278	-93.7252	11.3113	14.4352	-102.808	12.226	3.33333	-65.0506	3.74764	2.05556	-75.7846	12.7258	1.41667	-70.4117	10.0466	1.93519	-104.395	21.076	1.22222	-107.369	19.7452	530.31	-100.448	1.74182	376.061	-95.1968	3.87321	531.711	-98.7706	1.93877	376.582	-96.8092	4.24223	0.398168	-89.1333	-2.69602	0.436071	-119.102	-1.82425	0.401721	-86.5893	-2.70386	0.394638	-207.713	1.2761	0.322013	-89.7718	1.17707	0.278879	-31.68	0.0646454	0.325311	-111.631	0.240002	0.276138	-42.9989	-0.320763	3.85367	-2989.24	-0.433078	198.722	-99.293	9.97613	1.4489	-92.391	-2.1402	1.23809	-52.4056	0.322879	1.94708	-22.676	0.108372	0.810739	12.0059	0.0894435	4.06895	-100.44	-4.77316	96.5741	-98.4947	7.26678	1.13028	-139.753	4.79218	1.29055	-98.5537	-4.73256	2.109	-114.303	-5.1426	0.769161	-115.045	3.67088	2.32987	-80.3809	2.043	0.00721318	-281.188	6.44206	0.00342489	-99.128	4.0743	0.0375114	-220.38	4.84896	0.00928642	-203.76	5.56489	0.0124563	-274.832	5.61459	0.0139911	-281.661	5.2508	0.01436	-223.742	6.16519	0.0139738	-227.043	5.84313	4.42747	-88.3618	1.88134	0.218671	-72.0832	1.58747	0.00124629	-81.537	-2.67017	0.155976	-126.096	-2.33919	0.129744	318.186	-0.570168	0.0158894	-113.919	-2.90841	0.0686812	-262.838	-1.44477	0.306467	-57.8617	1.02508	0.0148261	-111.973	-2.96459	59.2222	-111.931	3.94036	32.7222	-166.2	1.67438	29.5556	-102.475	9.00193	1.40196	-93.6977	-6.3204	956.275	-16.6552	0.230675	349.107	11.1827	-0.0493115	1.30712	-121.577	-1.70055	0.0148669	-482.383	0.982195	0.0166457	-21.9303	-0.157216	0.010092	-103.839	4.47808	2.74109	-62.7007	-1.62123	68.5858	-109.729	2.79157	0.12946	-110.712	-1.76761	1.76112	3.893	0.0451009	2.55111	-0.0800846	-0.000877852	0.911414	58.6817	-0.806089	9.14032	-102.601	15.8262	0.983153	-100.327	-7.70068	0.501335	-99.557	11.2068	0.931078	-99.6386	8.36863	2.03249	-94.0217	0.58913	0.00635972	-112.68	1.78248	0.00265643	-116.224	1.42382	0.0237829	-117.767	1.39799	0.00673079	-122.803	1.6629	0.0102296	-115.733	1.47924	0.0114765	-103.789	1.3544	0.0114475	-114.53	1.72154	0.0113253	-118.492	1.58516	1141.72	2.97829	8.81238	-10.9411	0.0494266	1.11131	0.0642492	0.99942	0.122315	3.74092	0.0542426	2.04402	0.079335	4.59085	0.0442305	4.33652	0.0901085	2.61959	0.125075	4.02447
9871	1090960021	271	L	7		Editing Control			91	101.58	-4.92782	70	103.216	-4.73142	5	101.629	-5.21787	0.0714286	108.983	-27.3883	5	-5.06455	202.364	-11.5406	0.790308	-39.0685	9.57816	-22.1028	18.2575	-11.1681	0.548606	-10.2027	836.598	-2.85602	0.555364	16.3331	13.1936	-6.86249	44.7836	-5.3122	0.357277	7.88844																			1.625	-405.229	38.2666	0.5625	-179.517	14.638	0.631688	1.08527	0.185802	0.342263	5.33971	-0.141083	2.60188	-0.64566	19.3862	6.52588	0.0495069	3.45994	0.761361	-5.91392	0.628198	3.8401	18.9574	-485.091	-60.4971	35.9412	-473.592	37.2543	20.0124	-492.646	-64.6736	31.894	-523.833	37.0167	27.1751	-250.739	252.282	16.6616	-337.164	34.533	27.481	-462.275	70.6056	29.7225	-536.74	37.2681	64.6	-419.119	48.0837	29.2	-415.615	50.1589	29.4	-286.448	34.0646	8.2	-377.233	21.7328	5.8	-259.002	43.4918	8.2	-564.822	80.5907	12.6	-753.462	152.114	3.8	-365.434	67.2032	558.198	-208.474	3.61504	427.973	-433.165	17.6239	558.198	-202.064	3.96633	427.973	-440.316	19.2949	0.319714	-224.686	-6.79609	0.617071	322.908	4.94591	0.385643	-111.359	-3.47732	0.524026	-1096.44	6.73607	0.254592	158.73	-2.08123	0.178045	1663.11	-3.39367	0.238623	905.606	-1.94702	0.13165	-426.765	-3.18358	7.49512	79937	11.5812	1146	-870.324	87.4429	1.60648	102.466	2.37359	1.20684	69.2186	-0.426466	2.61845	-1645.12	7.86226	0.799006	-163.678	-1.2194	4.3668	-77.519	-3.6839	301.8	-604.361	44.5888	1.12428	-122.845	4.2124	1.26461	-114.622	-5.50418	2.28299	-68.0363	-3.06101	0.733228	-21.78	0.694961																												4.84214	-97.2695	2.071	0.162949	265.454	-5.84604	0.000815741	-159.643	-5.22799	0.114481	-371.723	-6.8958	0.107646	3398.33	-6.08957	0.00901668	-243.601	-6.21928	0.0457771	-876.484	-4.81786	0.237754	340.599	-6.03405	0.00855617	-238.912	-6.32541																																																																																								1776.3	12.5437
9872	1090960021	272	L	8		Neutral Control			770	-51.693	2.50771	594	-50	2.29199	440	-40.0651	2.05704	0.740741	2.92783	-0.735787	417	2.13061	274.321	-2.30421	0.936014	-0.161364	13.8775	-2.39973	22.2717	-1.35026	0.631308	-0.993774	936.169	-1.46193	0.452624	-1.15541	16.1835	-1.87727	55.0431	-1.4805	0.30715	-0.123801	-1.17253	13.8065	0.0182513	0.852142	0.00472754	0.0951857	0.0997821	0.0182377	0.0325287	1.01187	0.0126347	-1.68054	0.0172992	-0.427508	0.0444131	0.868351	0.0152324	-1.05294	0.150794	6.73844	-0.636324	0.119048	9.66058	-0.787733	0.574212	-0.435865	0.188256	0.607182	5.64392	0.133991	3.63425	0.38117	10.2567	-0.473753	0.0354959	0.217791	0.857581	-0.565534	0.459685	0.452572	-0.34137	8.34239	1.0404	-0.903387	12.5286	-0.985537	-0.31543	7.34232	0.963886	-0.786315	13.9183	-0.98354	-0.856131	8.01565	-8.06495	-0.918718	19.556	-2.00297	-0.515103	9.09878	-1.3897	-0.325043	7.11773	-0.494215	6.31894	13.8444	-1.58831	3.59952	14.2012	-1.71389	5.20144	10.503	-1.24903	1.89688	27.0936	-1.56089	0.402878	5.0818	-0.853339	0.306954	10.4708	-1.49401	0.103118	7.10523	-1.43445	0.100719	4.90577	-0.902171	503.6	3.01864	-0.0523446	349.83	75.585	-3.07528	505.905	1.87007	-0.0367077	350.542	77.2539	-3.38531	0.457077	12.6492	0.382601	0.432714	-127.3	-1.94982	0.468466	16.2427	0.507198	0.315656	334.8	-2.05687	0.304306	-24.505	0.321304	0.245577	528.04	-1.0775	0.336034	-237.466	0.510544	0.323416	82.5749	0.61599	3.66797	-7218.17	-1.04576	54.8585	17.804	-1.7888	1.51939	-5.22221	-0.12097	1.21645	31.8376	-0.196156	1.85649	196.25	-0.937907	0.812586	39.6733	0.295565	5.39736	1.78875	0.0850061	45.9832	26.2079	-1.93358	1.07271	22.4632	-0.770277	1.45187	1.4052	0.067478	2.58812	13.1048	0.589593	0.715485	24.2716	-0.774466	0.685768	-19.2065	0.488163	0.00539572	-43.7357	1.00199	0.00305034	-6.64543	0.273136	0.0280646	-4.39116	0.0966173	0.00716852	0.472528	-0.0129058	0.0092761	-27.9955	0.571926	0.0106469	-40.7787	0.760205	0.0109452	-19.2278	0.529822	0.0107827	-22.091	0.568529	0.338026	-0.514561	0.0109557	0.211341	-27.6802	0.609594	0.00180154	19.1914	0.628478	0.177011	-1.57293	-0.0291793	0.136419	-612.198	1.09702	0.0209229	-18.9413	-0.483582	0.0767573	-46.4636	-0.255402	0.305006	-49.3869	0.874938	0.0196945	-13.4079	-0.354985	35.2051	17.7684	-0.62551	24.986	59.322	-0.597638	10.3869	6.40989	-0.563075	3.85383	13.5122	0.911466	830.665	200.575	-2.77797	350.673	-59.1298	0.260742	1.33528	16.6494	0.232881	0.0122397	27.1555	-0.0552924	0.0169953	-6.95257	-0.0498421	0.00520967	-14.1175	0.608819	2.81639	-40.2426	-1.04054	41.8915	24.4332	-0.621595	0.187603	15.0763	0.240707	1.67184	-98.9732	-1.14664	2.28296	-78.1996	-0.857561	1.0746	-99.6804	1.36927	-0.371634	4.70567	-0.725849	0.999876	-14.2053	-1.09032	0.314912	9.90097	-1.11452	0.745145	5.78493	-0.485875	0.614555	-13.3785	0.083828	0.00554945	-17.3973	0.275206	0.00244721	-11.0965	0.13594	0.0210902	-8.99809	0.106815	0.00606485	-26.5054	0.358915	0.00907131	-16.1785	0.206784	0.0102366	-10.0981	0.131775	0.0101634	-20.9943	0.315572	0.010109	-19.5172	0.261096	775.724	-2.53853	-1.56027	1.73156	0.0504534	3.39157	0.063431	-0.201435	0.0953354	-2.32141	0.0504643	-1.53857	0.0648733	-1.76181	0.0386193	-1.42376	0.0876732	-0.0602511	0.111532	-1.39411
9873	1090960021	273	L	9		Library			578	-8.35214	0.405176	453	-8.77193	0.402104	363	-14.9837	0.769301	0.801324	-6.67189	1.6767	349	0.943055	293.789	0.194751	0.946405	2.61342	14.7012	1.37561	22.6619	-0.396029	0.65636	1.79581	1011.43	-0.408172	0.465983	1.1186	17.1608	-0.247969	56.7102	-0.857874	0.313731	0.928036	-0.53804	6.20013	0.0180753	0.62342	0.00454874	-0.532922	0.10101	0.585496	0.0314288	0.0809019	0.0132739	0.222231	0.0176896	0.187961	0.043266	0.191009	0.0156584	-0.17178	0.108434	18.5759	-1.75416	0.0963855	19.3283	-1.57605	0.525908	-1.71426	0.178534	-0.442408	4.00535	-1.34764	1.93233	-1.31162	10.4217	-0.347306	0.0366168	0.477185	0.866474	-0.0712682	0.412813	-0.489688	-0.133068	3.01648	0.376194	-0.301012	4.58094	-0.360351	-0.133159	2.85913	0.375341	-0.254128	5.16123	-0.364719	-0.341578	3.26582	-3.28591	-0.260157	6.19322	-0.634321	-0.17145	3.31264	-0.505956	-0.179931	4.49122	-0.311845	7.74212	3.27183	-0.375364	4.17765	4.49477	-0.542457	5.81089	3.02423	-0.359643	2.20057	7.6127	-0.438577	0.426934	3.90471	-0.655681	0.418338	2.35249	-0.335662	0.183381	2.22034	-0.448257	0.108883	4.08856	-0.751885	523.892	-75.5859	1.3107	363.257	-11.8361	0.481567	525.698	-75.3203	1.47847	364.014	-12.7988	0.560851	0.461589	20.4463	0.618439	0.492506	18.7147	0.286648	0.475855	27.6273	0.862697	0.359741	31.9901	-0.196533	0.293175	16.5193	-0.216598	0.265876	186.861	-0.381301	0.346759	-363.309	0.781102	0.326548	90.8917	0.678032	4.17746	4384.41	0.635209	76.5501	0.148255	-0.0148951	1.53795	17.7255	0.410604	1.24557	-81.5466	0.502421	1.96219	-59.1871	0.282865	0.813025	46.243	0.344509	5.61971	18.9001	0.898183	55.5673	2.58378	-0.190627	1.09882	-51.1017	1.75229	1.46849	11.7044	0.562046	2.5375	-0.356814	-0.0160547	0.733309	-21.9916	0.701714	-0.0372169	7.6945	-0.195567	0.00523671	-22.9607	0.526034	0.00298188	10.2573	-0.421589	0.0284175	-12.46	0.274155	0.00715007	2.25128	-0.0614854	0.00913521	-17.0606	0.348534	0.0104299	-25.1417	0.468698	0.0107981	-10.4188	0.287091	0.0106053	-10.7001	0.275375	0.177946	2.92418	-0.0622598	0.20992	-19.0722	0.420023	0.00166111	-6.28464	-0.205809	0.176942	-1.98372	-0.0367998	0.130711	183.372	-0.32859	0.0217054	-4.17618	-0.10662	0.0752732	-86.2259	-0.473967	0.299351	-16.5965	0.294024	0.0202951	-1.2495	-0.0330812	42.0783	-19.3487	0.68114	30.1246	-90.4744	0.911483	12.0391	-2.97525	0.261361	3.85694	13.648	0.920629	948.395	-3.02826	0.0419422	351.94	-115.995	0.511498	1.32678	-25.0449	-0.350312	0.0126171	-46.0443	0.0937522	0.0192746	90.7071	0.650268	0.0038306	11.2255	-0.484099	3.00947	17.3382	0.448308	53.5026	-33.9227	0.863016	0.161785	-40.7795	-0.651081	1.78176	27.675	0.320623	2.67525	36.0852	0.395723	0.939757	31.1765	-0.42826	-1.46661	17.0583	-2.63124	1.00604	17.5124	1.34421	0.301855	17.5676	-1.97752	0.73114	13.7254	-1.1528	0.833417	-25.826	0.161823	0.00556138	-18.8	0.297395	0.00252535	-50.3603	0.616948	0.0213223	-18.3752	0.218128	0.00609734	-31.2039	0.422539	0.00899367	-9.50578	0.121498	0.0102492	-11.0433	0.14411	0.0101985	-23.5534	0.354039	0.0101075	-19.3951	0.259462	937.358	-0.102116	-0.0609472	-0.100216	0.049204	0.617054	0.0636709	0.150596	0.103821	-0.414704	0.0520626	-0.0230025	0.0684204	-0.203656	0.0401384	0.135665	0.0879625	0.258098	0.114858	-0.0631089
9874	1090960021	274	L	10		Library			460	18.2844	-0.887008	373	14.6199	-0.670173	293	7.81759	-0.401375	0.785523	-4.16805	1.04747	285	-0.17464	293.05	0.0997855	0.944024	1.97763	14.6651	1.21017	22.7214	-0.250462	0.653547	1.48262	1028.34	-0.171435	0.488974	5.03212	17.6305	0.535294	56.9745	-0.759158	0.326851	3.02521	-0.159104	1.65741	0.0178127	0.282241	0.00468482	-0.0549119	0.100115	0.172002	0.0315681	0.198842	0.0132489	0.14781	0.0176126	0.066608	0.043189	0.145543	0.0157503	0.0183804	0.146707	7.88057	-0.744178	0.125749	6.80197	-0.554638	0.561818	-0.76387	0.193209	1.14185	4.99631	-0.451588	2.97684	-0.272709	8.78628	-1.60117	0.03124	-0.767021	0.890727	1.27686	0.484216	0.945697	0.00376905	-0.482184	-0.0601346	-0.710259	9.98048	-0.785096	0.00565711	-0.555222	-0.0728884	-0.488364	9.01557	-0.637086	-0.645015	6.06684	-6.10416	-0.260926	6.20882	-0.635918	-0.121971	2.47957	-0.378717	-0.336319	7.32183	-0.508386	8.35088	-1.25055	0.14347	3.74035	11.8368	-1.42853	6.42807	-4.54947	0.541026	2.05965	16.6526	-0.959373	0.550877	-2.15989	0.36269	0.392982	4.20057	-0.599351	0.14386	4.62564	-0.933854	0.077193	7.26104	-1.3353	519.875	-60.0235	1.04084	363.661	-14.4661	0.588572	521.419	-58.6321	1.15089	364.157	-13.7557	0.602783	0.475412	44.3294	1.34083	0.501841	41.5106	0.635808	0.487645	45.7914	1.42989	0.367697	-22.66	0.139213	0.275516	81.6066	-1.07001	0.23245	748.681	-1.52773	0.329091	-155.984	0.335361	0.283262	-24.0763	-0.179604	3.95872	-597.074	-0.086503	78.2456	-1.23176	0.123758	1.51154	-14.9352	-0.345967	1.23783	-51.4005	0.316686	1.94698	-22.4219	0.107158	0.804038	-88.3261	-0.658027	5.79808	32.6264	1.55049	51.3298	13.0289	-0.961252	1.07992	2.15341	-0.073847	1.5051	34.3906	1.65144	2.62791	23.6855	1.06563	0.726715	-4.87525	0.155561	-0.373921	20.2227	-0.513989	0.00542754	-47.8934	1.09725	0.00302879	-1.32442	0.0544343	0.0300638	-50.0988	1.10231	0.00751553	-32.9901	0.900994	0.0095817	-51.7147	1.05649	0.0109172	-60.2463	1.12312	0.0112802	-39.2907	1.08265	0.0110445	-38.9082	1.00133	-1.10323	30.4458	-0.648233	0.20357	19.3919	-0.427066	0.00181904	22.367	0.732473	0.182457	30.6619	0.568805	0.132614	-81.8452	0.146661	0.0234686	29.0939	0.742786	0.0804584	52.6978	0.289669	0.294731	10.1989	-0.180683	0.0219493	32.2416	0.853623	40.772	-12.2944	0.432807	29.5907	-74.9109	0.754689	11.4404	0.425774	-0.0374018	4.21476	29.2939	1.97603	966.848	-34.9405	0.483927	349.722	-16.4596	0.0725809	1.32546	-31.5676	-0.441548	0.0124933	-22.02	0.0448355	0.0183133	49.5191	0.354997	0.0043533	1.61984	-0.0698557	3.00991	17.4693	0.4517	51.8493	-25.6133	0.651618	0.164789	-34.2793	-0.547298	1.78986	37.0077	0.428746	2.67101	34.8516	0.382194	0.968769	3.021	-0.0414984	-1.13954	13.3686	-2.0621	1.00411	7.62109	0.584989	0.304889	15.7856	-1.77693	0.735941	11.0037	-0.9242	0.542274	-9.26755	0.0580695	0.00549947	-11.5207	0.182244	0.00248454	-29.8541	0.365733	0.0212021	-13.5181	0.160471	0.00605045	-24.4231	0.330718	0.00895162	-5.89203	0.0753087	0.0101747	-5.42035	0.0707329	0.010101	-16.4476	0.247229	0.0100346	-13.4679	0.180169	976.879	0.493603	0.13317	-0.337376	0.0486769	-0.553444	0.0635981	0.0437906	0.106933	0.284442	0.0522181	0.124409	0.0690844	0.0880166	0.0402416	0.241594	0.0876341	-0.103269	0.115415	0.159749
9875	1090960021	275	L	11		Library			520	4.74041	-0.229965	403	5.84795	-0.268069	297	6.51466	-0.334479	0.736973	3.52488	-0.885832	277	-0.314352	283.836	-1.08294	0.932921	-0.987211	13.9288	-2.16453	22.7942	-0.0722541	0.628937	-1.25772	984.821	-0.780753	0.465045	0.958888	16.9257	-0.639844	57.057	-0.728331	0.309393	0.234621	-0.113746	1.11366	0.0175614	-0.0442131	0.0045022	-0.69642	0.101543	0.831668	0.031555	0.187756	0.0134501	0.746733	0.0173983	-0.271251	0.0429734	0.0182271	0.0157858	0.0917286	0.177515	-0.728785	0.0688207	0.150888	-3.92243	0.319839	0.647535	1.50467	0.200604	1.94023	8.0825	2.339	5.45347	2.19063	22.8784	9.2033	0.0515976	3.94374	0.883274	0.86256	0.562942	2.52829	-0.235202	5.62787	0.701868	-0.326912	4.92267	-0.387233	-0.210488	4.76114	0.625033	-0.159745	3.60817	-0.254971	-0.386659	3.68196	-3.70461	-0.464365	10.3368	-1.05871	-0.241105	4.48545	-0.685084	0.0745468	-0.114806	0.00797145	6.90253	9.50907	-1.09094	4.01805	7.17435	-0.865845	5.45487	7.39303	-0.879185	2.1444	11.2158	-0.646153	0.397112	5.36392	-0.900713	0.404332	3.37333	-0.481319	0.176895	2.61507	-0.527947	0.194946	-4.52735	0.832579	543.212	-150.423	2.60841	367.59	-40.0408	1.62912	548.668	-164.902	3.23687	368.561	-43.1896	1.89259	0.479295	51.0378	1.54374	0.503633	45.8864	0.70283	0.48995	49.3435	1.54081	0.351632	87.6884	-0.538719	0.322138	-90.2309	1.18309	0.275611	23.2442	-0.0474306	0.40842	-1086.88	2.33674	0.305555	35.1332	0.262086	4.75556	17549.2	2.54251	77.6931	-0.782081	0.0785773	1.48242	-50.9468	-1.18016	1.30194	-300.95	1.8542	2.07488	-331.508	1.58433	0.799857	-150.932	-1.12444	6.13441	58.5091	2.7805	58.3394	-4.24903	0.313487	1.08116	-1.32812	0.045536	1.50887	36.7223	1.76341	2.68742	39.5107	1.77761	0.7161	22.6768	-0.723577	-0.449241	23.0252	-0.58522	0.00513732	-9.97627	0.228559	0.0029132	27.2143	-1.11855	0.0282275	-8.11497	0.178551	0.00704659	12.2305	-0.334028	0.00894842	-2.56265	0.0523521	0.0102784	-14.2292	0.265264	0.0106162	0.477011	-0.013144	0.0103815	3.6761	-0.0946073	-2.01967	50.1321	-1.06738	0.201345	32.8684	-0.723855	0.00219238	90.0943	2.95041	0.179539	13.3878	0.248356	0.131461	78.8668	-0.141324	0.0224151	9.21517	0.23527	0.0748568	-97.3822	-0.535292	0.291571	28.521	-0.505278	0.0213561	20.2324	0.535671	40.0988	-8.65866	0.304815	27.6584	-18.5832	0.187217	12.4033	-5.04375	0.443068	3.21454	-14.4413	-0.974143	930.811	27.3818	-0.379238	356.151	-305.036	1.3451	1.3216	-50.5112	-0.706519	0.0135484	-226.667	0.461523	0.0191966	87.3622	0.626289	0.00528145	-15.4367	0.665711	3.09154	41.8138	1.08117	52.3761	-28.2609	0.718976	0.175519	-11.0659	-0.176676	1.81814	69.5868	0.806186	2.78376	67.6963	0.74238	0.927633	42.9416	-0.589873	0.862767	-9.21988	1.42217	1.00251	-0.639082	-0.0490298	0.362846	-18.2432	2.05357	0.762371	-3.9823	0.334473	0.659069	-15.9101	0.0996912	0.00559175	-22.3722	0.353903	0.00250947	-42.3779	0.519159	0.0218016	-37.7357	0.447954	0.00615104	-38.9685	0.527682	0.00910074	-18.7082	0.239118	0.0103816	-21.0516	0.274713	0.0102675	-28.5759	0.429534	0.0101862	-25.7978	0.345116	977.455	0.502287	0.00308308	-0.178444	0.0488285	-0.216795	0.0630564	-0.751275	0.104588	-0.242396	0.0517958	-0.276041	0.0684042	-0.210797	0.0398633	-0.146667	0.087428	-0.329967	0.11434	-0.270653
9876	1090960021	276	L	12		Library			471	15.8014	-0.76655	384	11.4035	-0.522735	255	20.1954	-1.03688	0.664062	15.0778	-3.78917	240	-0.960519	294.878	0.334431	0.918516	-4.83381	14.0759	-1.49034	22.8584	0.0846117	0.62822	-1.33755	979.503	-0.855215	0.454111	-0.902173	16.5165	-1.32217	54.1989	-1.79578	0.314408	1.0362	0.266048	-3.43934	0.0170181	-0.750151	0.00448509	-0.756541	0.0948503	-2.25957	0.0296133	-1.45566	0.0125468	-1.94228	0.0170019	-0.896334	0.0407429	-1.29875	0.0149561	-1.62441	0.233333	-16.3273	1.54182	0.163333	-9.23182	0.752772	0.761968	4.53321	0.194128	1.24105	8.13094	2.3828	5.31323	2.05114	22.5374	8.94184	0.0535799	4.40243	0.816849	-2.82966	0.59604	3.19363	0.130445	-3.72106	-0.464064	0.662849	-8.13605	0.640007	0.146555	-4.02078	-0.527841	0.385195	-5.35879	0.378679	0.299372	-2.65077	2.66707	0.0005567	0.903084	-0.0924955	0.462727	-7.36509	1.12491	0.213824	-2.63571	0.183009	8.34167	-1.18212	0.13562	4.91667	-7.91284	0.954969	6.4	-4.20501	0.500063	2.24167	4.97667	-0.286712	0.65	-7.01002	1.17713	0.5625	-8.1549	1.16357	0.208333	0.701731	-0.14167	0.225	-7.53611	1.38589	526.056	-83.9657	1.45601	368.342	-44.9416	1.82851	529.226	-89.0781	1.74852	368.706	-44.1628	1.93524	0.446516	-5.59676	-0.169286	0.474176	-26.0482	-0.398975	0.452526	-8.31434	-0.259626	0.344811	134.539	-0.826547	0.31799	-74.9417	0.98262	0.252338	414.409	-0.845625	0.412897	-1139.41	2.44969	0.3263	90.2343	0.673128	4.57469	13430.4	1.94578	90.3208	-11.0603	1.11125	1.50195	-26.7936	-0.620661	1.31279	-343.208	2.11456	2.09676	-384.385	1.83703	0.798218	-175.468	-1.30723	5.68191	23.6864	1.12564	66.1208	-23.4298	1.72861	1.09225	-32.6001	1.11786	1.45002	0.257566	0.0123684	2.57479	9.55846	0.430041	0.712163	32.8939	-1.04959	0.116599	1.97127	-0.0501027	0.00484348	28.4141	-0.650971	0.00293688	21.3671	-0.878219	0.0265354	30.5734	-0.672699	0.00675449	40.3977	-1.1033	0.0083988	40.0963	-0.819137	0.00961911	33.2576	-0.619997	0.0101072	30.9637	-0.853203	0.00992344	33.0956	-0.85174	-0.118724	9.29708	-0.197948	0.196184	64.1285	-1.41229	0.00163434	-11.1411	-0.364849	0.168942	-49.3388	-0.91528	0.127065	691.547	-1.23921	0.0212293	-13.1592	-0.335961	0.0722402	-167.486	-0.920639	0.283368	76.0902	-1.34801	0.0198858	-9.53645	-0.252485	51.0391	-67.7395	2.38466	34.8125	-227.135	2.28827	16.8672	-30.4004	2.67052	2.85315	-30.2436	-2.04009	985.457	-67.1225	0.929648	364.277	-669.822	2.95368	1.32267	-45.2562	-0.633015	0.0208849	-1649.57	3.35874	0.023002	250.408	1.79515	0.0118666	-136.451	5.88445	3.19455	72.5331	1.87547	68.8873	-111.244	2.83012	0.1356	-97.429	-1.55554	1.86688	125.742	1.45676	3.27796	211.67	2.32124	0.845142	122.996	-1.68955	0.109447	-0.721513	0.111293	0.996639	-30.8761	-2.3699	0.312918	11.0715	-1.24628	0.75756	-1.25436	0.105353	2.65867	-129.635	0.812282	0.00691984	-178.547	2.82441	0.0027765	-176.556	2.16293	0.0272929	-259.551	3.08108	0.00732535	-208.778	2.82711	0.0111256	-192.738	2.46347	0.0125164	-182.369	2.37982	0.0124427	-187.019	2.81114	0.0121915	-188.975	2.52806	1071.86	1.92528	0.251455	-0.481889	0.0487134	-0.472353	0.0631514	-0.611784	0.104766	-0.202371	0.0520623	-0.0232957	0.0686934	-0.0837456	0.0403283	0.33062	0.0875292	-0.218639	0.114655	-0.144513
9877	1090960021	277	L	13		Library			533	1.80587	-0.0876057	434	-3.21637	0.147438	309	2.60586	-0.133792	0.711982	7.48481	-1.881	303	0.139712	285.745	-0.837885	0.940492	1.03443	14.3836	-0.0802217	22.3223	-1.22658	0.652873	1.40757	1006.4	-0.47862	0.461752	0.398463	17.2206	-0.148234	56.5191	-0.929252	0.314801	1.09903	0.531871	-6.62604	0.0182158	0.805993	0.00491509	0.754017	0.101504	0.813599	0.0323859	0.891006	0.0138043	1.80112	0.0183075	1.1623	0.0442399	0.766049	0.0164509	1.46726	0.184573	-2.7012	0.25508	0.162534	-8.89101	0.724982	0.592337	0.0438246	0.184237	0.173269	5.82244	0.295411	3.70224	0.448796	12.3471	1.12892	0.040598	1.39842	0.88332	0.865118	0.481246	0.886003	-0.150389	3.45934	0.431425	0.151628	-1.3911	0.109428	-0.129245	2.76285	0.362702	-0.110348	2.79535	-0.197533	-0.0247594	0.341282	-0.343381	-0.0249566	1.42077	-0.145518	-0.213874	4.02695	-0.615056	-0.0872911	2.81444	-0.195419	7.17162	7.51003	-0.861595	4.79868	-5.93192	0.715899	5.54455	6.29252	-0.748312	2.41914	-6.40787	0.369164	0.448845	2.8326	-0.475653	0.39604	3.97774	-0.567558	0.20462	0.927698	-0.18729	0.128713	2.10331	-0.386799	512.643	-32.009	0.555052	359.705	11.2941	-0.459514	513.424	-27.453	0.538877	359.956	14.3246	-0.627713	0.451882	3.67316	0.111101	0.476825	-19.5785	-0.29988	0.46668	13.4921	0.421309	0.354931	65.0241	-0.39948	0.283924	50.6164	-0.663671	0.230352	783.942	-1.59968	0.371308	-651.384	1.40045	0.342461	133.159	0.993337	4.28391	6808.52	0.986413	72.7162	3.26889	-0.328431	1.49444	-36.0854	-0.835902	1.28967	-253.21	1.56007	2.0471	-264.369	1.26346	0.80153	-125.888	-0.93786	5.48988	8.90905	0.423381	62.3531	-14.1427	1.04343	1.08266	-5.555	0.190477	1.4359	-8.48898	-0.407642	2.56316	6.46607	0.290912	0.716536	21.5445	-0.687448	0.20383	-1.27445	0.032392	0.00497117	11.7319	-0.268779	0.00297251	12.5707	-0.516673	0.0271114	17.4026	-0.382905	0.00693669	22.8282	-0.623463	0.0086591	19.8935	-0.406409	0.00983422	17.7629	-0.33114	0.0103729	15.0502	-0.414707	0.0101833	16.4033	-0.422151	0.600004	-6.14222	0.130776	0.207261	-2.96988	0.065404	0.00161884	-13.9515	-0.456884	0.17487	-14.2499	-0.264348	0.133065	-144.736	0.259357	0.021623	-5.73011	-0.146293	0.0782501	-6.46736	-0.0355503	0.298681	-12.7081	0.225136	0.0201347	-4.49695	-0.11906	38.2676	1.23016	-0.0433058	27.6373	-17.9678	0.181016	10.6725	4.78763	-0.420568	3.71173	7.29858	0.492328	907.272	68.0909	-0.94306	346.806	114.45	-0.504683	1.33483	14.4354	0.201913	0.0120273	68.3504	-0.139171	0.0184244	54.2799	0.389126	0.0035994	15.4741	-0.667324	3.04352	27.4927	0.710872	49.2079	-12.3378	0.313882	0.178763	-4.04862	-0.0646398	1.77482	19.6701	0.227884	2.57705	7.47704	0.081996	1.00003	-27.316	0.37523	-1.5188	17.6471	-2.72206	1.00342	4.02849	0.309234	0.301132	17.9916	-2.02525	0.719267	20.4575	-1.71822	0.218417	9.15146	-0.057342	0.00532503	8.99239	-0.14225	0.00240455	10.3438	-0.126718	0.0203304	21.6929	-0.257512	0.00580691	10.7939	-0.146163	0.00862956	21.7884	-0.278488	0.00979989	22.9059	-0.298911	0.00973606	10.1308	-0.152279	0.00968136	15.2783	-0.20439	855.053	-1.34275	-0.260375	0.143433	0.0494097	1.07389	0.0631626	-0.595391	0.101344	-0.97119	0.0514134	-0.638557	0.0671942	-0.742301	0.03969	-0.324577	0.0875939	-0.147443	0.113355	-0.664548
9878	1090960021	278	L	14		Library			468	16.4786	-0.799402	381	12.2807	-0.562945	289	9.12052	-0.46827	0.75853	0.109019	-0.0273961	275	-0.34928	293.8	0.196145	0.937414	0.212629	14.5138	0.516382	22.8242	0.00109395	0.642845	0.290901	1069.87	0.410055	0.465953	1.11342	17.4523	0.238184	58.5201	-0.181919	0.311906	0.6363	0.496319	-6.19985	0.0177299	0.17465	0.00472927	0.101263	0.101376	0.754299	0.0319205	0.497125	0.0139517	2.23989	0.0177778	0.327142	0.0434395	0.293455	0.0164355	1.4356	0.195266	-5.68944	0.537265	0.147929	-2.6603	0.216923	0.544299	-1.22753	0.173511	-0.984642	5.79805	0.273357	3.49921	0.246853	10.2744	-0.460191	0.032684	-0.432877	0.869385	0.0905703	0.380277	-1.14374	-0.0567936	1.06629	0.13298	1.1503	-14.5674	1.14592	-0.0376307	0.509495	0.0668855	0.929768	-14.3197	1.0119	0.806917	-7.3359	7.38102	0.629495	-11.8587	1.21459	0.472524	-7.53005	1.1501	0.2431	-3.1656	0.219801	8	1.35607	-0.155577	5.44364	-16.7603	2.02274	6.29818	-2.95556	0.351477	2.68727	-23.6077	1.36007	0.487273	0.952308	-0.159912	0.621818	-12.4784	1.78046	0.167273	3.2007	-0.646179	0.254545	-10.4939	1.92983	514.958	-40.9764	0.71055	365.884	-28.9395	1.17744	517.278	-42.4821	0.833884	367.205	-34.1307	1.49562	0.470885	36.5081	1.10426	0.53756	128.739	1.97187	0.479515	33.267	1.0388	0.399294	-239.692	1.47256	0.282521	55.7871	-0.731468	0.261164	266.061	-0.542912	0.377074	-719.043	1.54592	0.307724	40.8943	0.305062	4.46314	10890	1.57773	84.5091	-6.32989	0.635974	1.48488	-47.897	-1.10951	1.3049	-312.492	1.92531	2.08461	-355.018	1.69668	0.796089	-207.353	-1.54478	5.29776	-5.87603	-0.279244	68.2582	-28.6982	2.11731	1.08928	-24.2081	0.830101	1.4415	-5.01992	-0.241057	2.51568	-6.15782	-0.277047	0.725493	-1.7047	0.0543942	-0.175049	12.823	-0.325916	0.00545724	-51.7732	1.18613	0.0030204	0.746717	-0.0306923	0.0301378	-51.7915	1.13955	0.00744109	-25.8115	0.704937	0.00953041	-47.7338	0.975162	0.010983	-64.9838	1.21144	0.011238	-36.7657	1.01308	0.0109852	-35.1005	0.903338	0.306115	0.170941	-0.00363958	0.212826	-36.681	0.807817	0.00160783	-15.9498	-0.522324	0.181746	26.4533	0.490732	0.134383	-328.351	0.588382	0.0228286	17.0178	0.434476	0.0809584	66.0918	0.363293	0.305061	-49.707	0.880608	0.0211897	16.8623	0.446443	39.5184	-5.52442	0.194478	28.0404	-29.7193	0.299407	11.5074	0.0455374	-0.00399998	3.97272	18.7103	1.26211	919.764	46.4869	-0.643844	346.883	111.02	-0.489557	1.33975	38.6077	0.54002	0.0127616	-74.0647	0.150805	0.0192116	88.008	0.630919	0.00423418	3.80892	-0.16426	3.02903	23.1695	0.599089	50.5742	-19.2047	0.488581	0.17596	-10.1129	-0.161462	1.79154	38.933	0.451051	2.72999	52.032	0.5706	0.935329	35.473	-0.487279	-0.578852	7.04334	-1.08643	1.00569	15.745	1.20855	0.332189	-0.243105	0.0273645	0.739293	9.10312	-0.764569	0.629518	-14.2295	0.0891603	0.00556597	-19.3406	0.305946	0.00242388	0.629894	-0.00771663	0.021314	-18.0373	0.214117	0.00601802	-19.733	0.267209	0.00903553	-13.1035	0.167482	0.0102609	-11.9276	0.155649	0.0101351	-18.9331	0.284589	0.0100552	-15.1453	0.20261	858.846	-1.28558	1.54206	-2.05867	0.0494507	1.16496	0.0634147	-0.225328	0.104746	-0.206896	0.05168	-0.385797	0.0690775	0.0849991	0.0406637	0.674993	0.0878511	0.135555	0.115251	0.09393
9879	1090960021	279	L	15		Library			557	-3.61174	0.175211	452	-8.47953	0.3887	342	-8.14332	0.418099	0.756637	0.408978	-0.102779	324	0.506455	291.122	-0.147615	0.943836	1.9273	14.566	0.755828	22.7386	-0.208281	0.653253	1.44988	959.539	-1.13473	0.465617	1.0563	16.6227	-1.1451	55.2136	-1.41682	0.313833	0.944413	-0.190195	2.03013	0.0180905	0.643209	0.00472134	0.0734032	0.100552	0.373622	0.0316506	0.268629	0.0132409	0.12401	0.0179197	0.550888	0.0434723	0.312849	0.015774	0.0674115	0.135897	10.9012	-1.02942	0.0923077	21.0679	-1.7179	0.875691	7.54296	0.226123	4.69503	7.84972	2.12852	5.72455	2.46025	11.8858	0.775253	0.0430958	1.97643	0.869497	0.0967989	0.70713	5.42683	-0.276487	6.68345	0.833513	-0.913958	12.668	-0.996508	-0.261307	6.01108	0.789123	-0.644746	11.5888	-0.818925	-0.746331	7.00209	-7.04515	-0.553721	12.1499	-1.24442	-0.462006	8.20479	-1.25316	-0.351882	7.60351	-0.527945	7.08951	8.12003	-0.931577	3.57716	14.5766	-1.7592	5.7037	4.33953	-0.51606	2.02778	18.697	-1.07716	0.388889	5.76628	-0.968277	0.330247	8.77311	-1.25178	0.101852	7.18226	-1.45	0.0925926	5.71936	-1.05179	513.885	-36.8194	0.638467	358.041	22.1226	-0.900088	516.263	-38.5268	0.756245	358.973	20.8933	-0.915553	0.482905	57.2759	1.73243	0.507666	55.7361	0.853696	0.501758	67.535	2.10887	0.355554	60.7515	-0.373231	0.285341	45.3956	-0.595217	0.262393	245.413	-0.500779	0.334035	-214.01	0.460115	0.326084	89.6595	0.66884	3.93696	-1092.65	-0.158301	66.0617	8.68524	-0.872619	1.53823	18.0709	0.418605	1.2367	-47.0042	0.2896	1.90212	85.9738	-0.41088	0.823896	209.021	1.5572	5.85339	36.8831	1.75278	49.5586	17.3948	-1.28336	1.09694	-45.8013	1.57054	1.49433	27.7161	1.33093	2.60418	17.3741	0.781673	0.727255	-6.27626	0.200265	0.0113544	5.88725	-0.149633	0.00565807	-78.0114	1.78725	0.00304859	-6.21324	0.255372	0.0304705	-59.3977	1.30691	0.0075681	-38.0598	1.03945	0.00988294	-75.0958	1.53415	0.0113033	-88.0534	1.64151	0.0115156	-53.3918	1.47121	0.0113232	-56.8089	1.46202	-1.05987	29.5143	-0.628401	0.213214	-39.0288	0.859524	0.00215703	83.6806	2.74037	0.182356	30.0624	0.557685	0.13471	-373.951	0.670094	0.0224301	9.49916	0.24252	0.07757	-24.6899	-0.135716	0.306	-55.1529	0.977089	0.0213541	20.1911	0.534577	38.029	2.51851	-0.0886604	27.4355	-12.0838	0.121739	10.7419	4.39341	-0.385938	3.817	11.9017	0.80283	860.154	149.577	-2.07165	348.157	53.8077	-0.237273	1.33858	32.8862	0.459991	0.0130036	-121.002	0.246377	0.0195186	101.162	0.725218	0.00451022	-1.26378	0.0545007	2.95776	1.91543	0.0495266	47.5231	-3.87028	0.0984627	0.170746	-21.3932	-0.341561	1.7874	34.1705	0.395876	2.83448	82.4743	0.90444	0.914381	55.8024	-0.766537	-0.959362	11.336	-1.74857	1.00391	6.56578	0.503987	0.311678	11.8	-1.32829	0.73639	10.7491	-0.902818	0.800298	-23.9424	0.15002	0.0056694	-31.5034	0.498349	0.00250022	-37.7294	0.462211	0.021572	-28.4593	0.337835	0.00612285	-34.8922	0.472483	0.00918982	-26.3645	0.336976	0.0104444	-25.7997	0.336673	0.010319	-32.3319	0.485991	0.0102576	-31.6124	0.422902	818.359	-1.89586	-1.01208	1.06181	0.0500791	2.56052	0.0633251	-0.356946	0.0975734	-1.81853	0.0506713	-1.34222	0.0657726	-1.36676	0.038983	-1.05042	0.0875065	-0.243587	0.112232	-1.11386
9880	1090960021	280	L	16		Library			587	-10.3837	0.503733	479	-16.3743	0.750594	364	-15.3094	0.786025	0.759916	-0.110643	0.0278068	354	1.03037	283.69	-1.10158	0.937686	0.28519	14.2181	-0.838418	22.6092	-0.524732	0.636686	-0.394863	924.018	-1.63206	0.466371	1.18458	16.6721	-1.06263	54.8996	-1.53407	0.318084	1.62383	-0.675412	7.84696	0.018329	0.953122	0.00482182	0.426349	0.101717	0.911797	0.0321456	0.68758	0.0133813	0.541846	0.0179621	0.61766	0.0441228	0.696896	0.015989	0.512039	0.110588	17.9738	-1.69731	0.0964706	19.292	-1.57309	0.582672	-0.211971	0.18262	-0.00124911	5.81725	0.290718	3.56712	0.314402	9.27702	-1.22491	0.0297259	-1.11739	0.879208	0.636563	0.446731	0.192154	-0.0992997	2.15309	0.268519	-0.590153	8.39583	-0.660442	-0.0742564	1.41035	0.185148	-0.395226	7.48299	-0.528786	-0.372932	3.55525	-3.57712	-0.31356	7.27681	-0.745304	-0.193375	3.6818	-0.56234	-0.233426	5.45946	-0.379074	7.48305	5.19643	-0.596165	3.90113	9.13738	-1.10275	5.80226	3.13011	-0.372235	2.16667	9.78769	-0.563881	0.454802	2.5411	-0.426704	0.40113	3.60673	-0.51462	0.220339	-0.0289399	0.00584257	0.0734463	7.63612	-1.40428	506.561	-8.44851	0.146501	357.757	23.9777	-0.975566	507.6	-4.74022	0.093046	358.151	26.3897	-1.15641	0.485557	61.858	1.87102	0.52053	87.1513	1.33488	0.49646	59.3723	1.85398	0.380468	-110.38	0.678123	0.287959	35.7474	-0.468711	0.272949	67.9789	-0.138714	0.298898	198.309	-0.426358	0.221712	-187.557	-1.39913	3.76103	-5098.97	-0.738733	66.613	8.23654	-0.827538	1.50837	-18.8596	-0.436874	1.22878	-16.1907	0.0997535	1.89102	112.798	-0.539075	0.808486	-21.7216	-0.161825	5.55797	14.1486	0.672379	51.3192	13.0551	-0.963183	1.08011	1.61061	-0.0552341	1.46789	11.3319	0.544159	2.57888	10.646	0.478968	0.720666	10.8245	-0.34539	0.561173	-14.5706	0.370332	0.00557531	-67.1989	1.53954	0.00309933	-18.7435	0.770383	0.0296669	-41.0242	0.902642	0.00751184	-32.6345	0.891282	0.00968066	-59.3955	1.2134	0.0110594	-70.4846	1.31399	0.0113965	-46.2582	1.27464	0.0111907	-48.299	1.24301	-1.2747	34.1291	-0.726655	0.213853	-42.9013	0.944805	0.00202956	60.5575	1.98314	0.188355	65.5751	1.21648	0.138335	-879.216	1.5755	0.0245765	50.0002	1.27654	0.0831622	125.138	0.687858	0.308971	-72.3802	1.28229	0.0231075	55.6891	1.47442	37.309	6.40672	-0.225538	26.7376	8.26025	-0.0832175	10.898	3.50714	-0.308083	3.66758	5.36803	0.362102	833.582	195.53	-2.70809	347.078	102.263	-0.450944	1.32884	-14.9539	-0.209166	0.0125323	-29.5835	0.0602358	0.0182751	47.8828	0.343266	0.00469722	-4.7003	0.202701	2.93241	-5.64496	-0.14596	46.2237	2.6601	-0.0676743	0.179416	-2.63708	-0.0421033	1.73661	-24.353	-0.282138	2.56796	4.83029	0.0529709	0.982879	-10.6721	0.146599	-0.413792	5.18127	-0.79921	1.00234	-1.53232	-0.117592	0.319634	7.12868	-0.802451	0.747618	4.38241	-0.368078	0.749854	-21.0734	0.132044	0.00558191	-21.2142	0.335586	0.00246957	-22.3278	0.273531	0.0211786	-12.5675	0.149187	0.00608832	-29.8993	0.404873	0.0090658	-15.7053	0.200736	0.0102214	-8.94647	0.116747	0.0102055	-24.06	0.361654	0.0101261	-20.9091	0.279716	785.168	-2.39617	-0.84037	0.852034	0.050004	2.39364	0.0626896	-1.28963	0.0968413	-1.98304	0.0499947	-1.98377	0.0652698	-1.58762	0.0386188	-1.42434	0.0868712	-0.942693	0.111275	-1.49703
9881	1090960021	281	L	17		Inhibitor Control			324	48.9842	-2.3763	255	49.1228	-2.25178	115	65.798	-3.37824	0.45098	48.8414	-12.2743	108	-3.26576	260.363	-4.09591	0.883082	-14.2954	12.8216	-7.2387	22.3706	-1.10845	0.589961	-5.59772	961.146	-1.11222	0.484324	4.24065	16.4223	-1.47919	56.5084	-0.933241	0.318656	1.71522	4.05715	-48.8874	0.0178421	0.320484	0.00534875	2.27743	0.101934	1.01221	0.0333381	1.6969	0.014866	4.96144	0.0195922	3.18807	0.0448119	1.1038	0.0177419	4.1375	0.57754	-112.516	10.6251	0.395722	-108.369	8.83655	0.660042	1.83568	0.181437	-0.12897	4.16082	-1.20706	1.917	-1.32686	14.4824	2.76604	0.0539931	4.49805	0.855273	-0.69386	0.505819	1.37997	4.50143	-115.479	-14.4017	9.26291	-121.604	9.56573	4.63142	-114.332	-15.0092	7.88168	-128.713	9.09551	11.9637	-110.324	111.002	5.55356	-111.773	11.448	6.88889	-115.563	17.6506	6.0604	-108.458	7.53072	22.3704	-105.4	12.0921	11.2963	-115.023	13.8817	14.3333	-101.558	12.0774	4.16667	-118.507	6.8273	2.87037	-115.654	19.4207	2.03704	-115.628	16.4982	1.84259	-98.7602	19.9384	1.33333	-118.493	21.7908	536.64	-124.968	2.167	380.912	-126.778	5.15814	540.873	-134.502	2.64016	381.064	-126.764	5.55486	0.388017	-106.672	-3.22651	0.461589	-56.7848	-0.86976	0.386642	-109.821	-3.42929	0.403262	-266.946	1.64	0.323845	-96.5218	1.26557	0.288546	-194.164	0.396204	0.331974	-189.816	0.408098	0.266694	-68.0828	-0.507883	4.43188	10178.1	1.4746	234.657	-128.542	12.9148	1.4069	-144.327	-3.34327	1.32012	-371.742	2.29036	2.12461	-451.688	2.15868	0.787177	-340.797	-2.53893	4.12665	-95.9999	-4.56216	110.333	-132.41	9.76901	1.10889	-79.4605	2.72473	1.28588	-101.446	-4.87146	2.16555	-99.2654	-4.46603	0.766744	-108.773	3.47076	2.94281	-103.187	2.62266	0.00523947	-23.322	0.534312	0.00335445	-81.7336	3.35937	0.0297091	-41.9888	0.923867	0.00768831	-49.6518	1.35604	0.0090996	-14.2963	0.292061	0.0101039	-1.65959	0.0309378	0.0112683	-38.5797	1.06306	0.0109218	-31.0275	0.798516	4.97063	-100.03	2.12977	0.229701	-138.898	3.05892	0.00119622	-90.6193	-2.9676	0.163587	-81.0377	-1.50332	0.133222	-166.59	0.298518	0.0173647	-86.0814	-2.19771	0.0770762	-37.9194	-0.208436	0.319811	-135.241	2.39593	0.0160089	-88.0268	-2.33059	54.1212	-84.3841	2.97061	27.7879	-22.3567	0.225232	27.9394	-93.2949	8.19547	1.29238	-98.4891	-6.6436	1017.59	-122.688	1.69924	349.288	3.02889	-0.0133563	1.33048	-6.90838	-0.09663	0.0133359	-185.453	0.377607	0.0154129	-74.751	-0.535881	0.00983067	-99.037	4.27098	2.56663	-114.729	-2.96651	58.6891	-59.9892	1.52616	0.149005	-68.427	-1.0925	1.53124	-260.963	-3.02335	1.61169	-273.756	-3.0021	1.16552	-187.921	2.58141	9.33318	-104.777	16.1618	0.988059	-75.0635	-5.76156	0.509241	-104.199	11.7293	0.950781	-110.81	9.30692	2.24272	-105.978	0.664049	0.0063854	-115.7	1.83025	0.00248068	-27.9129	0.341953	0.024336	-140.112	1.66324	0.00656496	-98.8233	1.33819	0.0103143	-123.007	1.5722	0.0120459	-146.812	1.91582	0.0113433	-106.939	1.60743	0.0112198	-109.909	1.47034	1145.05	3.02853	8.38019	-10.4131	0.048375	-1.22387	0.0651667	2.34602	0.126479	4.67646	0.0552941	3.0411	0.0809741	5.31087	0.0451127	5.24222	0.0900847	2.59343	0.127314	4.92039
9882	1090960021	282	L	18		Editing Control			62	108.126	-5.24539	58	106.725	-4.89226	9	100.326	-5.15097	0.155172	95.7132	-24.0536	9	-4.9947	227.883	-8.26496	0.839607	-25.9044	10.6303	-17.281	19.1928	-8.88076	0.586539	-5.97881	1008.76	-0.445597	0.494131	5.91003	15.1193	-3.65175	50.8338	-3.05259	0.331208	3.72151																			0.73913	-157.672	14.8893	0.478261	-143.581	11.7077	0.663782	1.93466	0.17642	-0.670558	6.71946	1.10651	4.22201	0.965779	19.0125	6.23932	0.0419646	1.71466	0.84485	-1.27318	0.569442	2.65897	5.4125	-138.773	-17.3068	8.12094	-106.537	8.38051	5.35001	-132.006	-17.3295	4.17614	-67.7385	4.78675	8.77541	-80.8928	81.3903	4.07301	-81.7309	8.37103	4.97605	-83.3566	12.7315	5.24662	-93.7288	6.508	30.7778	-167.857	19.2576	11.6667	-121.241	14.6321	16.5556	-128.828	15.3203	2.66667	-22.2859	1.28391	2.33333	-89.3764	15.0081	1.55556	-80.5348	11.491	2.66667	-148.914	30.0637	0.666667	-51.7519	9.51717	556.32	-201.202	3.48894	403.725	-275.301	11.201	556.32	-194.743	3.82262	403.725	-278.239	12.1926	0.387462	-107.63	-3.25549	0.456677	-68.781	-1.0535	0.420298	-57.9673	-1.8101	0.360333	27.9215	-0.171538	0.319902	-81.9899	1.07503	0.30192	-418.953	0.854899	0.298239	206.046	-0.442991	0.224029	-181.403	-1.35323	5.65113	37943.9	5.49728	411.667	-272.618	27.3904	1.65416	161.43	3.73945	1.15927	254.419	-1.56752	2.15093	-515.294	2.46266	0.838125	422.083	3.14451	4.8004	-44.1504	-2.09814	132.556	-187.186	13.8103	1.15759	-216.691	7.43041	1.28708	-100.702	-4.83574	2.25855	-74.5335	-3.35332	0.754217	-76.2578	2.43325																												3.11121	-60.0866	1.27933	0.156395	305.155	-6.72037	0.00123881	-82.8933	-2.71459	0.110046	-397.978	-7.38284	0.0983047	4700.31	-8.42264	0.0102932	-219.514	-5.60432	0.040344	-1022.05	-5.618	0.22384	421.29	-7.46357	0.0100484	-208.7	-5.52552																																																																																								1568.74	9.41505
9883	1090960021	283	L	19		Neutral Control			498	9.70655	-0.470881	380	12.5731	-0.576349	270	15.3094	-0.786025	0.710526	7.71541	-1.93895	260	-0.611239	276.819	-1.98359	0.934364	-0.601933	14.0722	-1.50713	22.1714	-1.59556	0.644314	0.454463	929.785	-1.55131	0.473149	2.33846	16.8496	-0.766849	54.8788	-1.54187	0.324361	2.6271	-0.0889496	0.816398	0.0181521	0.723276	0.00460829	-0.323735	0.101694	0.901078	0.0312642	-0.0583645	0.0135211	0.958193	0.0181478	0.910496	0.043168	0.133181	0.0159359	0.402203	0.176282	-0.384295	0.0362898	0.157051	-6.55189	0.534247	0.545398	-1.19844	0.179786	-0.307222	5.5555	0.0540376	3.35682	0.105235	10.0401	-0.639827	0.0326202	-0.44763	0.885539	0.988501	0.378838	-1.17266	-0.0284812	0.342395	0.0427011	-0.037417	1.10313	-0.0867755	-0.0326556	0.387125	0.0508211	-0.0136822	1.20472	-0.0851313	0.114086	-0.940394	0.946178	-0.0816463	2.57106	-0.263333	0.0654609	-0.676259	0.103288	-0.0993958	3.03354	-0.210632	8.10385	0.584611	-0.0670704	4.37692	1.14911	-0.138682	6.01923	0.467568	-0.0556038	2.27308	2.96178	-0.170632	0.507692	-0.0468329	0.00786397	0.473077	-1.6372	0.233602	0.192308	1.67706	-0.338576	0.130769	1.89745	-0.34894	506.054	-6.48507	0.112454	360.286	7.5095	-0.305534	507.75	-5.32422	0.104509	361.193	6.05783	-0.265457	0.468248	31.9509	0.966421	0.489201	10.6425	0.163009	0.479842	33.7697	1.0545	0.371246	-47.0398	0.288992	0.303125	-20.1546	0.264262	0.278438	-24.267	0.0495188	0.355095	-461.131	0.991415	0.319116	71.153	0.530785	4.06639	1854.85	0.268729	77.9962	-1.02872	0.103357	1.52177	-2.28002	-0.0528156	1.24845	-92.7258	0.571297	1.95186	-34.2111	0.163501	0.806773	-47.3703	-0.352907	5.39671	1.73899	0.0826414	55.9077	1.74483	-0.12873	1.07403	18.7509	-0.642981	1.48348	20.9887	1.00788	2.51539	-6.23631	-0.280578	0.725024	-0.48624	0.0155151	0.0156273	5.72826	-0.145592	0.00542123	-47.0691	1.07836	0.00302573	-0.570918	0.0234644	0.0304341	-58.5668	1.28863	0.00745473	-27.1266	0.740855	0.00946803	-42.892	0.876248	0.0108822	-57.7211	1.07605	0.011222	-35.8073	0.986669	0.0109411	-32.2661	0.830393	0.348842	-0.746898	0.0159025	0.211779	-30.3334	0.668026	0.00160918	-15.7042	-0.51428	0.18218	29.0212	0.538369	0.134007	-276.001	0.494575	0.0228147	16.7568	0.427811	0.0834321	132.369	0.727608	0.303873	-42.8159	0.758526	0.0211585	16.2321	0.42976	38.9957	-2.702	0.0951198	27.1915	-4.97105	0.0500811	12.0553	-3.06713	0.269431	3.34325	-8.81329	-0.594502	900.595	79.6383	-1.10299	350.516	-52.0898	0.229698	1.33977	38.6996	0.541305	0.014627	-435.856	0.887461	0.0214284	182.984	1.31179	0.00525489	-14.9486	0.644662	3.09756	43.6068	1.12753	51.0344	-21.5178	0.547426	0.166096	-31.4535	-0.502183	1.78741	34.1769	0.39595	2.78875	69.1515	0.758338	0.897055	72.6161	-0.9975	-0.418092	5.22977	-0.806692	1.0025	-0.669777	-0.0513859	0.329329	1.43611	-0.161659	0.737623	10.0498	-0.844078	1.45573	-61.2191	0.383592	0.00602029	-72.7648	1.15106	0.00258584	-80.754	0.989291	0.023127	-91.2732	1.08349	0.00647547	-85.8824	1.16295	0.00976188	-75.5307	0.965391	0.0111515	-79.2286	1.03389	0.0109333	-77.0752	1.15854	0.0108366	-78.7261	1.05318	871.682	-1.09209	0.538275	-0.832308	0.0491926	0.591822	0.0633884	-0.263952	0.105043	-0.140231	0.0514805	-0.575003	0.0683235	-0.24621	0.0400061	-0.000162532	0.0874507	-0.304994	0.114546	-0.188122
9884	1090960021	284	L	20		Library			438	23.2506	-1.12792	366	16.6667	-0.763997	257	19.544	-1.00344	0.702186	9.03699	-2.27107	247	-0.838271	285.569	-0.860378	0.938214	0.426142	14.2022	-0.911677	22.3495	-1.16011	0.643579	0.372616	964.093	-1.07097	0.473866	2.46045	16.7706	-0.898497	54.8202	-1.56373	0.320318	1.98084	-0.320407	3.59112	0.0182983	0.913195	0.00482874	0.450681	0.101301	0.719537	0.0327386	1.18947	0.0132938	0.281332	0.0178448	0.432665	0.0446267	0.994451	0.0159067	0.341888	0.189369	-4.04138	0.381636	0.142857	-0.496631	0.040496	0.55639	-0.907526	0.173957	-0.936495	6.01391	0.468547	3.88098	0.626578	9.93987	-0.716703	0.0319845	-0.594737	0.896179	1.57989	0.445953	0.176523	0.805313	-20.9762	-2.616	0.568773	-6.89483	0.542369	0.827842	-20.7779	-2.72768	0.316331	-4.22563	0.298605	1.31929	-12.0656	12.1398	0.667573	-12.6313	1.29372	0.638466	-10.324	1.57684	0.49015	-7.63719	0.530283	11.0931	-21.6223	2.48064	4.95142	-8.49628	1.02538	7.82996	-21.7526	2.58684	2.36437	-2.89456	0.166759	0.874494	-17.9946	3.02167	0.546559	-6.993	0.997785	0.51417	-17.9117	3.61613	0.165992	-1.62874	0.299524	625.298	-468.402	8.12231	366.461	-32.6952	1.33025	632.284	-490.99	9.63767	366.538	-29.6707	1.30018	0.448256	-2.59161	-0.0783894	0.487767	7.14124	0.10938	0.460529	4.01453	0.125359	0.372855	-58.0887	0.356871	0.321467	-87.7571	1.15065	0.282668	-95.3741	0.194617	0.37138	-652.225	1.40226	0.313272	55.6308	0.414993	7.0391	69551.9	10.0766	184.818	-87.9756	8.83905	1.45749	-81.769	-1.89414	1.41974	-759.518	4.67951	2.47273	-1292.96	6.17924	0.785799	-361.425	-2.69261	5.40786	2.59689	0.123411	63.3765	-16.6653	1.22954	1.07841	6.40212	-0.219537	1.42702	-13.9915	-0.671872	2.5805	11.0775	0.498381	0.71763	18.7053	-0.596855	0.750089	-21.5998	0.548992	0.00554556	-63.3119	1.45049	0.00318193	-39.1375	1.60861	0.0309409	-70.1543	1.54358	0.00772689	-53.3718	1.45764	0.00981365	-69.7177	1.42428	0.0110488	-69.7262	1.29985	0.0115734	-56.8518	1.56655	0.0113809	-60.5104	1.55728	-0.0442086	7.69639	-0.163867	0.200734	36.5708	-0.805394	0.00190019	37.0883	1.21457	0.170376	-40.8494	-0.757793	0.133167	-158.88	0.284702	0.0213173	-11.4984	-0.29356	0.0764054	-55.8905	-0.30722	0.292665	22.1752	-0.392856	0.0201285	-4.6223	-0.122379	46.6037	-43.787	1.54145	32.4756	-159.011	1.60196	14.4939	-16.9192	1.48627	3.01142	-23.3231	-1.57327	941.827	8.33069	-0.11538	353.347	-179.148	0.789981	1.33791	29.569	0.413592	0.0159679	-695.929	1.417	0.0228609	244.36	1.75179	0.00599198	-28.494	1.22881	3.06319	33.3596	0.86257	60.3145	-68.158	1.73398	0.142388	-82.7428	-1.32106	1.84547	101.076	1.171	2.86928	92.612	1.01561	0.868016	100.797	-1.38461	-0.482567	5.95713	-0.918886	1.00041	-11.4525	-0.879027	0.317199	8.55813	-0.963358	0.739491	8.99085	-0.75514	1.54265	-66.1628	0.414569	0.00626432	-101.461	1.60501	0.00272976	-153.073	1.87525	0.0242777	-137.755	1.63526	0.00686665	-142.449	1.92893	0.0102662	-118.879	1.51944	0.011536	-108.283	1.41304	0.011485	-117.261	1.76259	0.0114124	-125.576	1.67992	1050.34	1.60092	1.40546	-1.89177	0.0485773	-0.774578	0.0629791	-0.864751	0.108276	0.586228	0.0515575	-0.501944	0.0694557	0.251122	0.0403956	0.399774	0.0869879	-0.814296	0.115215	0.0794033
9885	1090960021	285	L	21		Library			469	16.2528	-0.788451	380	12.5731	-0.576349	278	12.7036	-0.652234	0.731579	4.37954	-1.10062	263	-0.558847	285.878	-0.820728	0.934519	-0.5606	14.1694	-1.06182	22.6289	-0.476552	0.634526	-0.635389	985.007	-0.77815	0.464476	0.862157	16.755	-0.924421	57.6925	-0.491001	0.305925	-0.319612	0.159335	-2.16006	0.0183404	0.967855	0.00494701	0.866158	0.101164	0.656582	0.0322564	0.781399	0.01354	1.01426	0.0183378	1.21012	0.0442192	0.75383	0.0162244	0.998944	0.146875	7.83351	-0.739734	0.125	7.12128	-0.580675	0.569961	-0.548365	0.190378	0.836279	5.79296	0.268756	3.58051	0.327716	10.0771	-0.611506	0.0338299	-0.167716	0.895219	1.52655	0.457008	0.398749	0.750375	-19.5715	-2.44082	0.528347	-6.36145	0.500412	0.739617	-18.6079	-2.4428	0.443648	-6.32062	0.446647	0.787756	-7.15903	7.20306	0.688809	-13.0622	1.33786	0.834776	-13.6293	2.08168	0.281557	-3.86168	0.268133	11.365	-23.6423	2.71238	4.79087	-5.80087	0.700084	7.97338	-23.5127	2.79614	2.34601	-1.71651	0.0988895	0.893536	-18.9264	3.17813	0.608365	-11.4978	1.64055	0.395437	-10.6855	2.15726	0.155894	-0.617777	0.113609	509.749	-20.7974	0.360638	366.347	-31.9509	1.29997	512.989	-25.7568	0.505582	367.128	-33.6172	1.47312	0.463468	23.6928	0.716638	0.531363	113.605	1.74006	0.486826	44.5293	1.39049	0.393675	-201.098	1.23546	0.286618	40.6887	-0.533502	0.254379	380.107	-0.775631	0.280729	411.517	-0.884747	0.257485	-92.5412	-0.690338	4.41017	9683.78	1.40298	118.631	-34.1034	3.42642	1.51342	-12.6069	-0.292035	1.25171	-105.443	0.649651	2.05542	-284.482	1.35958	0.803368	-98.3623	-0.732796	5.60349	17.6516	0.83885	63.5399	-17.068	1.25925	1.08456	-10.9061	0.373969	1.46864	11.7952	0.566409	2.63192	24.7502	1.11353	0.717232	19.7368	-0.629766	0.0553741	4.24935	-0.108004	0.00577391	-93.1464	2.134	0.00319448	-42.2351	1.73592	0.0328582	-113.991	2.5081	0.00809893	-89.2484	2.43746	0.0102936	-106.973	2.18537	0.0117025	-116.808	2.17757	0.012096	-88.151	2.42899	0.0118277	-89.211	2.29591	-0.935022	26.8323	-0.571298	0.201113	34.2751	-0.754834	0.00196762	49.3201	1.61513	0.175931	-7.97104	-0.14787	0.132272	-34.1745	0.0612384	0.0224216	9.33833	0.238414	0.0767371	-47.0032	-0.258368	0.292658	22.22	-0.393649	0.0212146	17.3663	0.459787	42.075	-19.3309	0.680515	29.615	-75.6201	0.761833	12.91	-7.92205	0.695911	3.36144	-8.01817	-0.540867	935.18	19.8271	-0.274605	350.644	-57.8133	0.254936	1.32376	-39.8677	-0.557644	0.0130249	-125.131	0.254783	0.0194567	98.5097	0.706204	0.00453347	-1.6912	0.0729331	3.02044	20.6089	0.532878	53.6934	-34.8816	0.88741	0.169159	-24.8263	-0.396374	1.75637	-1.57923	-0.0182967	2.62829	22.406	0.245712	0.976597	-4.57578	0.0628558	-0.245724	3.28525	-0.50675	1.00354	4.67862	0.359136	0.327813	2.32613	-0.261845	0.751476	2.1954	-0.184391	0.733722	-20.1559	0.126295	0.00560192	-23.5674	0.37281	0.00257122	-73.4092	0.899313	0.0216603	-32.0285	0.380204	0.00618574	-43.9871	0.595639	0.00910023	-18.664	0.238553	0.0103505	-18.7013	0.244042	0.0103099	-31.6689	0.476026	0.0102389	-30.0863	0.402488	924.346	-0.29826	0.989525	-1.38362	0.0489204	-0.0126451	0.0634345	-0.196295	0.107016	0.303294	0.0519637	-0.116758	0.0693727	0.214646	0.0404405	0.445865	0.0876415	-0.0951359	0.115562	0.218222
9886	1090960021	286	L	22		Library			580	-8.80361	0.427078	444	-6.14035	0.281473	311	1.9544	-0.100344	0.70045	9.31196	-2.34017	286	-0.157176	281.588	-1.37141	0.939617	0.800835	14.1792	-1.01694	22.2304	-1.45123	0.645711	0.610075	922.927	-1.64734	0.46282	0.580273	16.3572	-1.58782	53.9934	-1.87251	0.313873	0.950729	-0.246685	2.70734	0.0168222	-1.00472	0.00419805	-1.76488	0.0997582	0.00719874	0.0301482	-1.00293	0.0129903	-0.621883	0.0167419	-1.30626	0.0410785	-1.10059	0.015119	-1.2874	0.131148	12.2285	-1.15477	0.114754	11.4922	-0.937085	0.582214	-0.224089	0.200318	1.90929	4.61378	-0.797483	2.5714	-0.67597	10.5537	-0.246077	0.0349489	0.0912176	0.876373	0.478982	0.481582	0.892747	-0.336561	8.21943	1.02507	-0.511331	7.35585	-0.578635	-0.324532	7.56618	0.993273	-0.442556	8.2618	-0.583821	-0.542762	5.12295	-5.15445	-0.708358	15.2876	-1.56579	-0.233176	4.35194	-0.664694	-0.357182	7.69944	-0.534605	6.6958	11.0448	-1.26712	3.90559	9.06243	-1.09371	5.38462	8.2552	-0.981714	1.9965	20.7032	-1.19273	0.381119	6.14647	-1.03212	0.412587	2.77164	-0.395467	0.0874126	8.06104	-1.62742	0.0979021	5.18782	-0.954039	496.812	29.3165	-0.508363	361.005	2.82649	-0.115	500.221	24.0356	-0.471797	362.802	-4.69805	0.205871	0.464248	25.0403	0.757394	0.479959	-11.9254	-0.182659	0.470307	19.0799	0.595795	0.359903	30.8726	-0.189667	0.315991	-67.5747	0.886024	0.266334	179.168	-0.365602	0.397067	-953.651	2.05032	0.282227	-26.8249	-0.200108	4.40393	9541.62	1.38238	69.7937	5.64761	-0.567424	1.45452	-85.4465	-1.97933	1.29537	-275.401	1.69679	2.10202	-397.088	1.89774	0.789899	-300.045	-2.23532	5.94034	43.5744	2.07077	54.9126	4.19769	-0.309698	1.09126	-29.7846	1.02132	1.4744	15.3645	0.737803	2.62289	22.35	1.00554	0.729339	-11.6865	0.372895	-0.636926	30.0086	-0.762714	0.00490524	20.3458	-0.466125	0.00284322	44.4933	-1.82874	0.0271521	16.473	-0.362451	0.00678554	37.4038	-1.02154	0.00856111	27.4985	-0.561773	0.00978003	21.6663	-0.403908	0.0101817	26.5017	-0.730253	0.00997913	29.5189	-0.759691	-1.07938	29.9334	-0.637324	0.201659	30.9653	-0.681943	0.00198	51.5668	1.68871	0.174249	-17.9266	-0.332554	0.128285	521.58	-0.934636	0.0219598	0.623992	0.0159313	0.0725769	-158.465	-0.87105	0.289873	38.3663	-0.679697	0.0208035	9.04304	0.239423	34.4539	21.8255	-0.768331	25.0295	58.0537	-0.58486	9.49815	11.4586	-1.00658	4.04511	21.8759	1.47565	903.131	75.2512	-1.04223	350.848	-67.0014	0.295452	1.31793	-68.5143	-0.958335	0.0109683	273.74	-0.557371	0.016173	-42.1823	-0.3024	0.00397088	8.64755	-0.372927	3.07411	36.6158	0.946766	44.7491	10.0711	-0.256215	0.200906	43.8553	0.700189	1.73825	-22.4647	-0.260262	2.60658	16.0819	0.176359	0.963098	8.52459	-0.117099	-0.668756	8.05757	-1.24288	1.00253	-0.561115	-0.0430454	0.304526	15.9989	-1.80094	0.752515	1.6063	-0.134913	-0.111145	27.8949	-0.174787	0.00503517	43.0785	-0.681454	0.00237524	25.07	-0.307125	0.0195318	53.9508	-0.640438	0.00562321	37.3574	-0.505866	0.00815992	62.1523	-0.794395	0.0092828	61.9802	-0.808811	0.00932146	40.3295	-0.606207	0.00924161	51.0603	-0.683073	927.937	-0.24413	-0.710269	0.693084	0.0493853	1.01966	0.0633498	-0.32063	0.101084	-1.02973	0.0515182	-0.539196	0.067205	-0.737562	0.0395538	-0.464413	0.0876311	-0.106556	0.113517	-0.600014
9887	1090960021	287	L	23		Library			392	33.6343	-1.63166	305	34.5029	-1.58161	220	31.5961	-1.62222	0.721311	6.00646	-1.50947	216	-1.37965	281.663	-1.36175	0.936319	-0.079922	14.152	-1.14149	22.5313	-0.715331	0.638905	-0.147846	1032.31	-0.115845	0.472627	2.24952	17.3769	0.112368	57.033	-0.73731	0.314418	1.03786	-0.895624	10.4869	0.0179667	0.482361	0.00458618	-0.401409	0.100435	0.319687	0.0313636	0.0257187	0.0129737	-0.671403	0.0174872	-0.13111	0.0431077	0.0975608	0.015422	-0.660723	0.138462	10.1846	-0.961757	0.126923	6.30089	-0.51378	0.558824	-0.843111	0.174955	-0.828782	4.67333	-0.743639	2.67767	-0.570274	10.3512	-0.401295	0.0296504	-1.13486	0.889036	1.18283	0.39987	-0.74987	0.320782	-8.58762	-1.07099	-0.804548	11.2245	-0.882955	0.289365	-7.53337	-0.988966	-0.654018	11.7414	-0.829706	-0.561753	5.29825	-5.33084	-0.0100662	1.11863	-0.114572	-0.339418	6.14076	-0.937909	-0.0184078	1.56766	-0.10885	9.93056	-12.9858	1.48981	3.7963	10.8975	-1.31517	6.86111	-9.8635	1.17297	2.12963	12.1635	-0.700755	0.638889	-6.46635	1.08583	0.287037	11.9225	-1.70114	0.296296	-4.65175	0.939125	0.106481	4.32893	-0.796089	500.691	14.2879	-0.247759	359.14	14.9723	-0.609169	501.236	20.0766	-0.394085	359.676	16.1968	-0.709754	0.467762	31.1116	0.941035	0.527303	103.691	1.58822	0.490732	50.5475	1.57841	0.384679	-139.303	0.855813	0.293708	14.5551	-0.190843	0.302472	-428.237	0.873844	0.33032	-170.414	0.366385	0.413936	322.997	2.40949	3.96933	-355.343	-0.0514813	93.2963	-13.4822	1.35458	1.5775	66.627	1.54339	1.19752	105.521	-0.650129	1.89597	100.856	-0.482006	0.821046	166.339	1.23922	5.69138	24.4156	1.16029	51.1389	13.4996	-0.995975	1.08954	-24.9437	0.855325	1.4792	18.3389	0.880637	2.6183	21.1289	0.950604	0.721775	7.94616	-0.253548	0.292791	-4.58454	0.116523	0.00565705	-77.8787	1.78421	0.00314091	-29.0087	1.1923	0.0319145	-92.4133	2.03334	0.00781034	-61.4186	1.6774	0.00994204	-79.6831	1.62786	0.0114108	-95.8017	1.78596	0.0117366	-66.6233	1.8358	0.0114563	-65.3539	1.68193	-1.42412	37.339	-0.794999	0.209763	-18.1245	0.399152	0.00180916	20.5748	0.673782	0.190586	78.7835	1.46151	0.135267	-451.648	0.809323	0.0252605	62.9054	1.60601	0.0845659	162.744	0.894574	0.302989	-37.6931	0.667771	0.0234965	63.5647	1.68293	39.2053	-3.83349	0.134952	27.7526	-21.3292	0.214881	11.3316	1.044	-0.0917098	3.96997	18.5902	1.254	890.168	97.6711	-1.35275	349.038	14.2732	-0.0629397	1.32176	-49.727	-0.695549	0.0121137	51.5923	-0.105049	0.0182945	48.7129	0.349217	0.00425896	3.35351	-0.14462	2.93395	-5.18421	-0.134047	48.5986	-9.27583	0.235983	0.165208	-33.3729	-0.532828	1.77023	14.3864	0.166671	2.57788	7.72056	0.0846665	0.962343	9.25753	-0.127167	-0.494898	6.09624	-0.940345	1.00513	12.832	0.984956	0.328646	1.83714	-0.206801	0.744897	5.92521	-0.497658	0.376858	0.140337	-0.000879337	0.00537191	3.48069	-0.0550607	0.00246337	-19.2152	0.235399	0.0207384	5.21134	-0.0618624	0.00593134	-7.19954	0.0974903	0.00871838	14.1543	-0.180913	0.00990814	14.7262	-0.19217	0.00988495	-0.713636	0.0107269	0.00980952	4.84968	-0.0648784	837.853	-1.60202	0.670888	-0.994326	0.0494141	1.0837	0.0635742	0.00879749	0.10568	0.00297576	0.0515487	-0.510309	0.0685109	-0.163901	0.0399368	-0.0712714	0.0876987	-0.0321137	0.114879	-0.054753
9888	1090960021	288	L	24		Library			597	-12.6411	0.61324	485	-18.1287	0.831015	394	-25.0814	1.28774	0.812371	-8.42227	2.11659	334	0.681095	299.988	0.990414	0.935261	-0.36243	14.5245	0.565769	23.2502	1.04289	0.634126	-0.67993	1098.63	0.812682	0.454557	-0.826367	17.6527	0.572317	59.8632	0.319706	0.306621	-0.20834	0.319641	-4.08182	0.0177428	0.191489	0.004948	0.869639	0.100229	0.224592	0.0321937	0.728291	0.0133475	0.441268	0.0178413	0.427206	0.0436879	0.440121	0.0160662	0.671761	0.186636	-3.27769	0.309519	0.154378	-5.41141	0.441251	0.547857	-1.13336	0.188867	0.673177	5.52343	0.0250443	3.5597	0.307023	9.21154	-1.27511	0.0283897	-1.42657	0.880793	0.724645	0.430084	-0.142497	-0.330605	8.06713	1.00608	-0.71886	10.094	-0.794022	-0.309914	7.20663	0.946073	-0.653376	11.7308	-0.82896	-0.749733	7.03349	-7.07675	-0.461053	10.2696	-1.05183	-0.556445	9.79488	-1.49602	-0.39229	8.3349	-0.578728	6.71557	10.898	-1.25028	3.91317	8.93517	-1.07835	5.49401	6.91275	-0.822069	2.13772	11.6442	-0.670839	0.374251	6.48249	-1.08854	0.302395	10.8031	-1.54143	0.0928144	7.73228	-1.56104	0.0838323	6.59636	-1.21307	478.534	100.118	-1.73609	349.576	77.239	-3.14258	482.265	94.0637	-1.84638	351.985	67.6055	-2.96251	0.450169	0.713684	0.0215861	0.464001	-50.8965	-0.779569	0.458791	1.33738	0.0417614	0.342063	153.414	-0.942506	0.30976	-44.6095	0.58491	0.30174	-415.924	0.848719	0.333489	-207.603	0.446339	0.309537	45.7097	0.340984	3.84074	-3283.83	-0.475758	61.0479	12.7662	-1.28264	1.48314	-50.0562	-1.15953	1.24265	-70.1545	0.432233	1.92886	21.3539	-0.102053	0.797902	-180.203	-1.34251	5.45662	6.349	0.301721	50.5389	14.9784	-1.10508	1.08137	-1.92399	0.0659688	1.46559	9.90718	0.475744	2.55869	5.2779	0.237455	0.728646	-9.8871	0.31548	0.291465	-4.53521	0.115269	0.0052147	-20.0854	0.460161	0.0029929	7.53593	-0.309739	0.0279455	-1.66728	0.0366848	0.00714899	2.35613	-0.064349	0.00905366	-10.731	0.219225	0.0102655	-13.3038	0.248012	0.0107739	-8.96711	0.247088	0.0105495	-7.11527	0.183117	-0.495518	17.3912	-0.370282	0.211139	-26.4598	0.582718	0.00200259	55.6647	1.82291	0.180799	20.8473	0.386737	0.134914	-402.397	0.721068	0.0218653	-1.15882	-0.0295848	0.0794386	25.3742	0.139476	0.304099	-44.1287	0.781783	0.0207234	7.42141	0.196489	33.6631	26.0957	-0.918658	25.0424	57.677	-0.581066	8.6313	16.3827	-1.43913	4.03322	21.356	1.44057	785.522	278.646	-3.85925	344.869	201.412	-0.888157	1.34883	83.1996	1.16374	0.0103623	391.27	-0.796678	0.0153922	-75.6375	-0.542237	0.00391715	9.63491	-0.415506	2.78205	-50.4847	-1.30537	39.5682	36.1099	-0.918658	0.211192	66.1089	1.05549	1.65256	-121.193	-1.40407	2.17793	-108.797	-1.1931	1.12111	-144.821	1.98935	-0.732202	8.77332	-1.35328	1.00524	13.4054	1.02897	0.324995	3.98074	-0.448099	0.737993	9.83976	-0.82644	0.11336	15.1265	-0.0947808	0.00509515	36.0258	-0.569888	0.00225847	83.7462	-1.02595	0.0191846	67.9764	-0.806934	0.00552614	51.3942	-0.695941	0.00825924	53.6163	-0.685293	0.00941338	52.1127	-0.680044	0.00929481	42.2708	-0.635386	0.00922256	52.6105	-0.703811	742.649	-3.03709	-1.22775	1.32531	0.0506416	3.8097	0.0633773	-0.280311	0.0957653	-2.22482	0.0504022	-1.59744	0.0649637	-1.72209	0.03857	-1.47438	0.0877923	0.0708272	0.111585	-1.3728
9889	1090960021	289	M	1		Library			382	35.8916	-1.74116	299	36.2573	-1.66203	218	32.2476	-1.65567	0.729097	4.77281	-1.19945	200	-1.65908	299.844	0.971902	0.935259	-0.362908	14.5553	0.706746	23.2528	1.04934	0.636652	-0.398706	1076.87	0.508056	0.461791	0.404982	17.3549	0.0757777	61.3358	0.869715	0.301641	-1.0044	0.698983	-8.6294	0.0175396	-0.0725333	0.0049366	0.829584	0.0993399	-0.186018	0.0313378	0.00391283	0.0136019	1.19843	0.0179422	0.586349	0.0427483	-0.114689	0.0162848	1.1239	0.246212	-19.9263	1.88168	0.200758	-25.1971	2.0546	0.575415	-0.404034	0.170729	-1.2849	6.45385	0.866342	4.40225	1.14504	10.075	-0.613097	0.0313788	-0.734906	0.869938	0.121289	0.410392	-0.538346	0.323319	-8.65247	-1.07908	0.65271	-8.00227	0.629484	0.297084	-7.72323	-1.01389	0.234981	-2.88703	0.204012	0.535826	-4.83346	4.86319	0.329613	-5.77379	0.591362	0.498188	-7.96216	1.2161	-0.0465498	2.07703	-0.144217	10.17	-14.7646	1.69388	5.06	-10.3193	1.2454	7.225	-14.3289	1.70401	2.275	2.83842	-0.163525	0.635	-6.27606	1.05388	0.58	-9.4304	1.34556	0.26	-2.44273	0.493155	0.115	3.47613	-0.639259	490.332	54.4148	-0.943578	359.997	9.38986	-0.382039	493.154	51.5969	-1.0128	361.201	6.00255	-0.263035	0.407499	-73.0117	-2.20839	0.47466	-24.8658	-0.380864	0.421003	-56.8807	-1.77617	0.371214	-46.8154	0.287613	0.287116	38.8543	-0.509449	0.279476	-41.7257	0.0851443	0.304116	137.079	-0.294716	0.258176	-90.7075	-0.676659	3.85131	-3042.99	-0.440864	92.705	-13.0009	1.30622	1.56693	53.5553	1.24059	1.17776	182.423	-1.12393	1.89842	94.9286	-0.453677	0.810445	7.61033	0.0566968	5.19107	-14.0863	-0.669418	62.17	-13.6913	1.01012	1.09347	-36.0178	1.23506	1.39611	-33.1473	-1.59174	2.49878	-10.653	-0.479287	0.716669	21.2	-0.676454	1.04757	-32.6687	0.830323	0.00460202	59.9615	-1.37373	0.0030265	-0.76109	0.0312807	0.0259121	44.823	-0.986227	0.00677665	38.261	-1.04495	0.00797137	73.2716	-1.49688	0.00897868	79.3878	-1.47997	0.00991448	42.5028	-1.17116	0.00962794	52.0745	-1.34018	0.998091	-14.6937	0.31285	0.197865	53.9507	-1.18815	0.00159809	-17.7157	-0.580154	0.161939	-90.7937	-1.68431	0.130003	282.101	-0.505505	0.0190369	-54.5279	-1.39213	0.0684332	-269.481	-1.48128	0.287017	54.9289	-0.973121	0.0178768	-50.2089	-1.32932	39.8395	-7.25859	0.255527	29.6605	-76.9463	0.775194	10.0864	8.117	-0.713036	4.51467	42.4077	2.86062	907.747	67.269	-0.931676	344.698	209.078	-0.921962	1.35171	97.3219	1.36128	0.0122841	18.5454	-0.0377611	0.018886	74.0544	0.530887	0.00366953	14.1854	-0.611748	2.87496	-22.7763	-0.588922	48.3919	-8.23689	0.209552	0.182333	3.67548	0.0586822	1.70295	-63.1313	-0.731399	2.35033	-58.5706	-0.642303	1.03776	-63.9272	0.878144	-1.55404	18.0446	-2.78338	1.00837	29.558	2.26878	0.309828	12.8863	-1.45056	0.727489	15.7956	-1.32667	0.626863	-14.0784	0.0882139	0.00550879	-12.616	0.199571	0.00237461	25.3839	-0.31097	0.0208633	0.16613	-0.00197165	0.00592126	-5.74171	0.0777494	0.00893211	-4.21455	0.0538681	0.0101453	-3.19274	0.0416637	0.0100019	-9.23291	0.138783	0.00992398	-4.46387	0.0597161	887.662	-0.851219	-1.09377	1.16163	0.0488827	-0.0963585	0.0632154	-0.517882	0.105177	-0.109936	0.051406	-0.645643	0.0671528	-0.760501	0.0389077	-1.12775	0.0871171	-0.672166	0.113359	-0.663028
9890	1090960021	290	M	2		Library			487	12.1896	-0.591338	401	6.43275	-0.294876	304	4.23453	-0.217411	0.758105	0.176434	-0.0443382	284	-0.192104	284.708	-0.970942	0.942018	1.44191	14.3393	-0.283011	22.3614	-1.13101	0.6502	1.10987	977.714	-0.880257	0.460943	0.260748	17.01	-0.49925	56.4267	-0.963731	0.317505	1.53122	-0.289273	3.21789	0.0183217	0.943659	0.00491888	0.767341	0.101265	0.703295	0.0326869	1.14574	0.0134564	0.765379	0.017947	0.593959	0.0446011	0.979327	0.0161304	0.80448	0.115044	16.7286	-1.57972	0.103245	16.4021	-1.33744	0.707848	3.10088	0.206885	2.61819	6.1755	0.614652	3.73135	0.477747	11.4075	0.408537	0.0361448	0.36795	0.888586	1.15785	0.698028	5.24387	-0.232535	5.55967	0.693362	-0.401975	5.91304	-0.465138	-0.227398	5.17706	0.679634	-0.400252	7.5657	-0.534631	-0.42242	4.01208	-4.03675	-0.470827	10.4679	-1.07214	-0.320152	5.81636	-0.888362	-0.206126	4.96534	-0.344765	7.21479	7.18931	-0.824801	4.11268	5.58565	-0.674111	5.48239	7.05532	-0.839023	2.1338	11.8958	-0.685332	0.376761	6.35972	-1.06793	0.383803	4.86963	-0.694816	0.172535	2.88043	-0.581519	0.105634	4.41379	-0.811695	491.187	51.1054	-0.886193	358.161	21.3449	-0.868448	493.45	50.4417	-0.990122	358.919	21.2549	-0.931402	0.43382	-27.534	-0.832825	0.464107	-50.6361	-0.775582	0.448521	-14.4849	-0.45231	0.334103	208.087	-1.2784	0.300521	-10.5539	0.13838	0.322301	-761.518	1.55392	0.335286	-228.681	0.491656	0.360726	181.671	1.35523	4.17428	4311.77	0.624686	71.2817	4.43648	-0.44574	1.52259	-1.26951	-0.0294077	1.26199	-145.433	0.896034	1.99798	-145.664	0.696152	0.805349	-68.6983	-0.5118	5.50805	10.3073	0.489829	53.6162	7.39319	-0.545457	1.08056	0.362428	-0.0124336	1.45387	2.64229	0.126883	2.59228	14.2114	0.639381	0.72777	-7.61478	0.242974	0.778591	-22.6603	0.575946	0.00495228	14.1996	-0.325315	0.00305031	-6.63842	0.272847	0.0275781	6.73379	-0.148162	0.00706565	10.3927	-0.283836	0.00861803	23.0806	-0.471519	0.00975826	23.2343	-0.43314	0.0104695	9.26525	-0.255303	0.0102162	14.2952	-0.367898	0.182536	2.82559	-0.0601608	0.206514	1.55895	-0.0343336	0.00182453	23.3628	0.765085	0.172105	-30.618	-0.567992	0.130736	179.889	-0.322348	0.0202593	-31.4627	-0.803262	0.0730695	-145.265	-0.798495	0.296146	1.99245	-0.0352983	0.0191761	-23.9031	-0.632856	34.2489	22.9322	-0.807293	24.8412	63.5435	-0.640167	9.56223	11.0946	-0.974602	3.80696	11.4627	0.773222	902.567	76.2268	-1.05574	345.261	183.817	-0.810568	1.3447	62.9046	0.87987	0.0112371	221.607	-0.451221	0.0167832	-16.0368	-0.114966	0.00385632	10.7529	-0.463718	2.89499	-16.804	-0.434498	41.891	24.4359	-0.621665	0.195526	32.2166	0.514365	1.70365	-62.3228	-0.722031	2.328	-65.0779	-0.713665	1.10039	-124.712	1.71313	-0.938769	11.1036	-1.71274	1.00419	7.99926	0.614016	0.310547	12.4635	-1.40298	0.739666	8.89142	-0.746789	0.285821	5.31791	-0.0333215	0.00526934	15.5412	-0.245845	0.00234457	40.4791	-0.495897	0.0199835	35.7041	-0.423836	0.00573043	21.8536	-0.295925	0.00855227	28.4314	-0.363395	0.00973688	27.6673	-0.361045	0.00962676	18.0919	-0.271945	0.0095635	24.8681	-0.332681	885.014	-0.891141	-0.283719	0.171952	0.0492447	0.707394	0.0640779	0.748027	0.105233	-0.0973446	0.0525262	0.416543	0.0687146	-0.074431	0.0401378	0.135126	0.0884162	0.757373	0.115444	0.171312
9891	1090960021	291	M	3		Library			501	9.02935	-0.438028	386	10.8187	-0.495928	294	7.49186	-0.384651	0.761658	-0.386595	0.0971557	272	-0.401671	299.646	0.946545	0.935107	-0.403477	14.4458	0.204783	23.39	1.38477	0.625619	-1.62721	1138.03	1.36436	0.463638	0.719394	17.8573	0.913411	61.5715	0.957709	0.305242	-0.428855	0.11249	-1.59848	0.0175626	-0.0426739	0.00461119	-0.313556	0.0998922	0.0690625	0.0315237	0.161271	0.0132708	0.212935	0.017425	-0.229208	0.0429396	-0.00167941	0.0157186	-0.0471587	0.138554	10.1587	-0.959311	0.126506	6.4788	-0.528287	0.555304	-0.936264	0.185713	0.332603	6.31569	0.741419	4.24327	0.986922	9.56136	-1.00691	0.0283224	-1.44215	0.889749	1.2225	0.435805	-0.0274745	0.341792	-9.12479	-1.13798	-0.10414	1.98346	-0.156025	0.402262	-10.3102	-1.3535	-0.460595	8.55863	-0.604796	-0.349223	3.3364	-3.35692	-0.116664	3.2816	-0.336108	-0.243972	4.53371	-0.692456	0.384491	-5.72477	0.397496	9.38971	-8.96788	1.02885	4.42279	0.378962	-0.045736	7.13235	-13.192	1.5688	1.99632	20.7147	-1.1934	0.533088	-1.28947	0.216528	0.356618	6.85105	-0.977532	0.452206	-14.1405	2.85478	0.161765	-1.20555	0.2217	499.405	19.2719	-0.334183	357.641	24.7285	-1.00612	502.908	13.5587	-0.266144	358.729	22.5252	-0.987064	0.446483	-5.65376	-0.17101	0.474826	-24.4604	-0.374655	0.459839	2.95278	0.0922044	0.354455	68.2959	-0.41958	0.295023	9.70743	-0.127282	0.292146	-254.665	0.51966	0.307954	92.043	-0.197889	0.285896	-17.08	-0.127413	4.58365	13634.3	1.97532	101.868	-20.4588	2.05553	1.52676	3.88297	0.0899474	1.23674	-47.1443	0.290463	1.97035	-78.9122	0.377134	0.806587	-50.1665	-0.373739	5.42191	3.67783	0.17478	56.7574	-0.349526	0.0257878	1.08579	-14.3823	0.493168	1.4371	-7.74664	-0.371995	2.56355	6.57163	0.295661	0.717742	18.4139	-0.587555	0.579406	-15.249	0.387575	0.00516266	-13.2866	0.304399	0.00303	-1.6252	0.0667968	0.0288434	-22.1969	0.488392	0.00720894	-3.42503	0.0935406	0.00899141	-5.89932	0.120518	0.0102012	-8.67367	0.161696	0.0107789	-9.27049	0.255448	0.0105262	-5.61635	0.144541	0.416536	-2.20108	0.046864	0.197107	58.5426	-1.28927	0.00155998	-24.6292	-0.806557	0.167661	-56.9236	-1.05598	0.12864	472.129	-0.846024	0.020209	-32.4117	-0.82749	0.0719004	-176.589	-0.970678	0.285405	64.2756	-1.13871	0.0188767	-29.9661	-0.793378	39.7819	-6.94746	0.244574	29.6708	-77.2462	0.778216	10.1523	7.74298	-0.68018	4.67044	49.2185	3.32005	941.28	9.27763	-0.128495	344.587	214.051	-0.94389	1.34257	52.4455	0.733574	0.0116363	144.193	-0.293597	0.0178161	28.2147	0.202268	0.00374716	12.7589	-0.550227	2.92935	-6.55713	-0.169546	49.236	-12.4794	0.317484	0.174424	-13.4349	-0.214501	1.78188	27.8044	0.322122	2.66671	33.5968	0.368433	0.943397	27.6438	-0.379733	-1.47485	17.1513	-2.64559	1.00955	35.6124	2.73349	0.324662	4.17627	-0.470108	0.71984	20.1326	-1.69094	0.272844	6.05599	-0.0379462	0.00526718	15.7957	-0.24987	0.00233679	44.3889	-0.543795	0.0202437	25.1966	-0.299103	0.00575206	18.7253	-0.253564	0.00855727	28.001	-0.357893	0.00974741	26.8715	-0.35066	0.00964482	16.7768	-0.252177	0.00955705	25.3929	-0.3397	904.512	-0.597231	0.0485364	-0.233976	0.0486698	-0.569254	0.063256	-0.458328	0.106641	0.218853	0.0520093	-0.0735643	0.0688556	-0.0125023	0.0399029	-0.106111	0.087466	-0.288253	0.114914	-0.0409209
9892	1090960021	292	M	4		Library			298	54.8533	-2.66102	248	51.1696	-2.34561	178	45.2769	-2.32463	0.717742	6.57207	-1.65162	173	-2.13061	282.457	-1.25983	0.937582	0.257512	14.2256	-0.804092	22.1535	-1.63926	0.649649	1.04857	1003.43	-0.520158	0.489647	5.1467	17.456	0.24421	54.7866	-1.57628	0.331765	3.81059	-1.73066	20.4973	0.0180188	0.550088	0.00430204	-1.39955	0.100031	0.133008	0.0299768	-1.14803	0.0123577	-2.50523	0.0174478	-0.193263	0.0418368	-0.652888	0.0146038	-2.3531	0.2	-7.01228	0.662184	0.17561	-14.469	1.17981	0.569847	-0.551388	0.198529	1.71616	5.82166	0.294706	3.74591	0.492236	12.2422	1.0485	0.0393459	1.10868	0.860714	-0.391413	0.493441	1.13116	0.562397	-14.7653	-1.84142	0.272444	-2.98512	0.234819	0.530669	-13.4685	-1.76812	0.2725	-3.50439	0.247638	0.170737	-1.46334	1.47234	0.612159	-11.5069	1.17856	0.462204	-7.35629	1.12356	0.244865	-3.19755	0.22202	11.3873	-23.8077	2.73135	4.57225	-2.13037	0.257106	7.89595	-22.5625	2.68315	2.31214	0.456078	-0.0262756	0.705202	-9.7111	1.63069	0.543353	-6.75932	0.964443	0.346821	-7.7267	1.55992	0.16763	-1.79274	0.329684	520.429	-62.1715	1.07808	376.875	-100.493	4.08869	521.755	-59.9429	1.17662	376.54	-96.5281	4.22991	0.426983	-39.3465	-1.19012	0.479022	-14.215	-0.217729	0.447146	-16.6031	-0.518452	0.362247	14.7789	-0.0907949	0.295926	6.38045	-0.083659	0.280468	-58.395	0.119159	0.307379	98.7875	-0.21239	0.263888	-75.5343	-0.563469	4.55228	12919.9	1.87183	122.694	-37.41	3.75864	1.56569	52.0219	1.20507	1.24581	-82.4668	0.508091	2.06613	-310.369	1.4833	0.806005	-58.8719	-0.438594	6.16711	61.0255	2.90009	66.7399	-24.9557	1.84119	1.0602	57.705	-1.97873	1.49737	29.6003	1.42141	2.78991	66.7648	3.0038	0.688586	94.0887	-3.00221	-0.581713	27.9543	-0.710499	0.00493839	16.0144	-0.366892	0.00297857	11.0754	-0.455218	0.0275482	7.41599	-0.163172	0.00704852	12.044	-0.328935	0.00870812	16.0886	-0.328678	0.01002	4.3791	-0.0816369	0.0104446	10.7524	-0.296282	0.0102286	13.495	-0.347304	-1.53297	39.6772	-0.844782	0.18977	102.986	-2.26804	0.00195426	46.8973	1.53579	0.168674	-50.9242	-0.94469	0.126011	838.524	-1.50258	0.0221763	4.70953	0.120238	0.0710054	-200.568	-1.10249	0.275989	118.88	-2.10607	0.0209847	12.7118	0.336556	36.6842	9.78095	-0.344323	28.3158	-37.7461	0.380273	7.52632	22.6594	-1.99051	6.2033	116.244	7.84127	1018.19	-123.736	1.71374	340.883	380.327	-1.67711	1.31532	-81.3244	-1.13751	0.0101474	432.962	-0.881569	0.0164885	-28.6637	-0.205487	0.00171945	50.0218	-2.15719	2.86514	-25.7064	-0.664684	44.407	11.7908	-0.299965	0.168593	-26.0498	-0.415907	1.74859	-10.5441	-0.122158	2.59114	11.5819	0.127011	1.0341	-60.3776	0.829384	-4.93864	56.2271	-8.67303	1.01421	59.5954	4.57434	0.248626	48.8209	-5.49559	0.655344	56.7019	-4.76238	-0.386681	43.5658	-0.272978	0.00472077	80.0495	-1.2663	0.00233098	47.3108	-0.57959	0.0176304	130.758	-1.55221	0.00530815	82.9161	-1.12279	0.00759171	110.988	-1.41859	0.00853048	118.83	-1.55067	0.00876521	80.8464	-1.21523	0.00869864	95.2423	-1.27413	1172.7	3.44535	-1.01105	1.06056	0.0477808	-2.54345	0.0612947	-3.33696	0.102884	-0.625331	0.0509059	-1.11982	0.0638971	-2.19061	0.0394573	-0.563553	0.0857006	-2.23088	0.108823	-2.47812
9893	1090960021	293	M	5		Library			508	7.44921	-0.361373	401	6.43275	-0.294876	300	5.53746	-0.284307	0.74813	1.75702	-0.441553	286	-0.157176	301.116	1.13521	0.942608	1.59962	14.8559	2.08439	23.1762	0.861887	0.651438	1.24774	994.506	-0.645166	0.470738	1.92798	16.9699	-0.56617	57.0718	-0.722826	0.317285	1.49611	0.531068	-6.61642	0.0172211	-0.48639	0.00449904	-0.707536	0.0996942	-0.0223773	0.0309422	-0.330894	0.0133434	0.429167	0.0173804	-0.299438	0.0421321	-0.478473	0.0156876	-0.111357	0.168539	1.77941	-0.168033	0.13764	1.72883	-0.14097	0.565241	-0.673279	0.178166	-0.482086	5.07701	-0.378622	2.48772	-0.759209	12.1821	1.00241	0.0380118	0.799979	0.885535	0.988233	0.408	-0.586433	-0.0307196	0.399626	0.0498385	-0.368974	5.47763	-0.430887	-0.00658588	-0.25409	-0.0333565	-0.552219	10.0663	-0.711336	-0.438031	4.15618	-4.18174	-0.300603	7.0139	-0.718377	-0.324236	5.88513	-0.898865	-0.168905	4.29165	-0.297988	8.04196	1.04437	-0.119817	4.22378	3.72035	-0.448995	6.26573	-2.55738	0.304125	2.06993	15.9931	-0.92138	0.472028	1.69824	-0.28517	0.34965	7.35887	-1.04999	0.213287	0.400266	-0.0808082	0.0979021	5.18782	-0.954039	509.381	-19.3742	0.335959	363.235	-11.691	0.475666	510.993	-17.9735	0.352803	363.708	-10.7563	0.471346	0.449512	-0.42131	-0.0127442	0.452985	-77.798	-1.19161	0.457732	-0.293722	-0.00917183	0.325452	267.51	-1.64346	0.276351	78.5288	-1.02965	0.270575	107.881	-0.220137	0.351359	-417.299	0.897178	0.323745	83.4462	0.62249	4.59496	13892	2.01266	87.4615	-8.73301	0.87742	1.52396	0.426757	0.00988564	1.25981	-136.955	0.8438	2.03237	-228.779	1.09337	0.804237	-85.3505	-0.635859	5.87653	38.6634	1.83738	58.7483	-5.25694	0.387849	1.0805	0.514924	-0.0176627	1.46544	9.81419	0.471279	2.70578	44.3907	1.99717	0.705678	49.728	-1.58674	-0.42683	22.1914	-0.564026	0.00463192	56.0547	-1.28422	0.00289363	32.0465	-1.31716	0.0257824	47.7899	-1.05151	0.00661342	54.0016	-1.47484	0.00813004	60.9566	-1.2453	0.00928601	57.2506	-1.06728	0.00979771	49.4962	-1.36387	0.00965079	50.6067	-1.3024	-0.298061	13.1495	-0.279971	0.189627	103.852	-2.28712	0.00166947	-4.76753	-0.156127	0.1644	-76.229	-1.41412	0.125755	874.252	-1.5666	0.0198299	-39.564	-1.01009	0.0677474	-287.856	-1.58229	0.2763	117.078	-2.07415	0.0186734	-34.0812	-0.902328	37.2438	6.75927	-0.23795	26.9625	1.70437	-0.0171704	10.4125	6.26473	-0.550324	3.79688	11.0218	0.743477	980.135	-57.9186	0.802175	346.528	126.949	-0.5598	1.34315	55.3109	0.773654	0.0131402	-147.497	0.300324	0.0197061	109.195	0.782804	0.00412788	5.76234	-0.248501	3.07837	37.8848	0.979577	48.4396	-8.47675	0.215654	0.177657	-6.44254	-0.102861	1.73962	-20.8852	-0.241963	2.74618	56.7506	0.622346	0.96532	6.36795	-0.0874742	-1.05151	12.3756	-1.90893	1.00561	15.3373	1.17726	0.313876	10.5095	-1.18301	0.736264	10.8205	-0.90881	0.518747	-7.92949	0.0496853	0.00559769	-23.0701	0.364943	0.00245284	-13.922	0.170554	0.0216618	-32.0889	0.380922	0.00612572	-35.3066	0.478094	0.00916466	-24.2018	0.309334	0.0103629	-19.639	0.25628	0.0102574	-27.8425	0.41851	0.0101961	-26.6041	0.355903	1028.42	1.27046	-0.405366	0.320573	0.0489665	0.0895913	0.0638062	0.349182	0.104815	-0.191427	0.0524298	0.325154	0.0688373	-0.0205404	0.0401169	0.113572	0.088069	0.375378	0.115357	0.136252
9894	1090960021	294	M	6		Library			465	17.1558	-0.832254	369	15.7895	-0.723787	278	12.7036	-0.652234	0.753388	0.923896	-0.232182	267	-0.488991	285.642	-0.851071	0.939681	0.81804	14.2951	-0.48584	22.5492	-0.671671	0.643925	0.411183	995.606	-0.62976	0.468711	1.58291	16.8784	-0.7188	56.7942	-0.826479	0.314601	1.06713	0.127999	-1.7844	0.0179147	0.414793	0.00462361	-0.269932	0.100471	0.336183	0.0319012	0.480729	0.0134087	0.623546	0.0176512	0.127527	0.0435604	0.364874	0.0158406	0.205035	0.184127	-2.57656	0.24331	0.152381	-4.55951	0.371787	0.618161	0.727285	0.181258	-0.148242	4.09768	-1.26415	1.91681	-1.32705	12.8207	1.49203	0.0397693	1.20666	0.869721	0.109233	0.473996	0.740249	-0.0586184	1.11295	0.138799	0.330766	-3.75461	0.295349	-0.038612	0.53363	0.0700539	-0.0463057	1.74153	-0.123066	0.411585	-3.6866	3.70928	0.305389	-5.28226	0.541019	-0.139905	2.78152	-0.424835	-0.151951	3.98478	-0.27668	8.39326	-1.56539	0.179591	4.96629	-8.74602	1.05552	6.58427	-6.46626	0.768972	2.40449	-5.46826	0.315032	0.411985	4.63617	-0.77851	0.434457	1.17766	-0.168032	0.187266	1.98391	-0.400524	0.116105	3.36552	-0.618918	507.748	-13.047	0.226241	362.27	-5.40861	0.220057	508.925	-9.90781	0.194481	362.639	-3.60651	0.158039	0.460631	18.7905	0.568357	0.488995	10.1401	0.155313	0.470604	19.5371	0.61007	0.356153	56.632	-0.347922	0.311068	-49.4309	0.648128	0.263758	222.465	-0.453953	0.362648	-549.766	1.18198	0.336332	116.878	0.871888	4.26421	6359.94	0.921423	84.7116	-6.49472	0.652536	1.48845	-43.4834	-1.00727	1.26599	-161.025	0.9921	2.05225	-276.827	1.323	0.792663	-258.65	-1.92693	5.34179	-2.48776	-0.118225	62.7903	-15.2202	1.12292	1.08821	-21.2093	0.727269	1.45866	5.61106	0.269444	2.53198	-1.82585	-0.0821477	0.73217	-19.035	0.607374	-0.412849	21.6711	-0.550804	0.00536411	-39.6055	0.907368	0.00299658	6.62646	-0.272358	0.0299328	-47.1049	1.03643	0.00740771	-22.5929	0.617033	0.00945552	-41.9217	0.856426	0.0107982	-51.6739	0.963318	0.011126	-30.0538	0.828132	0.0109119	-30.3899	0.782106	0.300228	0.297388	-0.0063318	0.199441	44.3992	-0.977796	0.00153468	-29.2192	-0.95687	0.171826	-32.2674	-0.59859	0.128004	560.714	-1.00476	0.0204133	-28.5558	-0.729046	0.0737747	-126.372	-0.694642	0.287814	50.3075	-0.891248	0.0190658	-26.1366	-0.691989	41.5687	-16.5969	0.584266	30.1754	-91.9553	0.926402	11.673	-0.895325	0.0786498	3.64042	4.18042	0.281992	949.951	-5.71811	0.0791967	350.194	-37.6454	0.166003	1.35843	130.327	1.82294	0.0153808	-582.063	1.18516	0.0234099	267.884	1.92043	0.00493929	-9.14887	0.394546	3.0659	34.1659	0.88342	53.8457	-35.6471	0.906884	0.154952	-55.5617	-0.887092	1.8165	67.6977	0.7843	2.68577	39.1509	0.429341	0.936909	33.9396	-0.466216	-1.28686	15.0305	-2.31845	1.00848	30.1001	2.31039	0.314694	10.0291	-1.12894	0.735344	11.3417	-0.952585	1.70335	-75.3027	0.471838	0.00628134	-103.463	1.63667	0.00261309	-94.4438	1.157	0.0241029	-130.693	1.55143	0.00668658	-116.409	1.57632	0.0102266	-115.467	1.47584	0.0116745	-118.749	1.54961	0.0113457	-107.116	1.6101	0.0112677	-113.806	1.52247	924.937	-0.28935	0.698948	-1.02861	0.0492456	0.709512	0.0639445	0.552164	0.10667	0.225502	0.0525665	0.454812	0.069731	0.372031	0.0405176	0.525012	0.0884307	0.773352	0.116248	0.49275
9895	1090960021	295	M	7		Library			439	23.0248	-1.11697	359	18.7134	-0.857822	277	13.0293	-0.668958	0.771588	-1.95999	0.492564	267	-0.488991	295.107	0.363905	0.940168	0.947946	14.4685	0.309156	23.128	0.744086	0.635708	-0.503836	1046.44	0.0819863	0.463865	0.758116	17.4824	0.288322	59.5091	0.187457	0.307574	-0.0560911	-0.268526	2.96917	0.0184123	1.0613	0.00495088	0.879756	0.100946	0.555948	0.0321899	0.725132	0.0134915	0.869966	0.0181977	0.989148	0.0442193	0.753901	0.01619	0.927834	0.175159	-0.0705237	0.0066597	0.143312	-0.690713	0.0563216	0.474416	-3.07703	0.167636	-1.6188	4.67785	-0.739551	2.60568	-0.641879	10.0325	-0.645716	0.0310192	-0.818117	0.88649	1.04134	0.361601	-1.51917	0.504195	-13.2771	-1.65583	0.250113	-2.69049	0.211642	0.500002	-12.7142	-1.6691	0.138021	-1.29155	0.0912678	0.3047	-2.69994	2.71655	0.582754	-10.9103	1.11745	0.455247	-7.23916	1.10567	0.0217137	0.841468	-0.0584268	10.4494	-16.8405	1.93204	4.69288	-4.15567	0.501531	7.58427	-18.7377	2.2283	2.3633	-2.8255	0.16278	0.775281	-13.1401	2.20649	0.516854	-4.82794	0.688866	0.303371	-5.0823	1.02605	0.116105	3.36552	-0.618918	516.881	-48.4268	0.839744	367.346	-38.4571	1.56468	518.821	-48.4995	0.951999	367.978	-39.2964	1.72199	0.442804	-12.0114	-0.363309	0.517524	79.8107	1.22244	0.464847	10.6681	0.333125	0.387038	-155.511	0.955391	0.282579	55.5734	-0.728666	0.264197	215.089	-0.438902	0.318999	-37.5635	0.0807602	0.281747	-28.0996	-0.209617	4.5577	13043.4	1.88972	112.723	-29.2943	2.94325	1.52013	-4.31061	-0.0998535	1.24239	-69.1383	0.425971	2.07658	-335.618	1.60397	0.798793	-166.862	-1.24311	5.53397	12.302	0.584623	61.4682	-11.9613	0.882487	1.0745	17.4271	-0.597589	1.46533	9.74667	0.468037	2.5962	15.2521	0.686203	0.712197	32.8054	-1.04676	0.666759	-18.4992	0.470185	0.00557917	-67.7037	1.5511	0.00322253	-49.163	2.02067	0.0317081	-87.6951	1.92953	0.00792595	-72.5669	1.98188	0.00993137	-78.8543	1.61093	0.0111799	-79.1653	1.47582	0.0117699	-68.6226	1.89089	0.0115278	-69.9483	1.80017	-0.659592	20.9157	-0.445325	0.199795	42.2568	-0.930614	0.00173428	6.99076	0.228933	0.17734	0.372857	0.00691683	0.132258	-32.2014	0.0577027	0.02273	15.1579	0.38699	0.0783775	-3.05552	-0.0167961	0.290926	32.2602	-0.571521	0.0212288	17.6539	0.467402	45.7943	-39.4162	1.38758	32.2857	-153.475	1.54619	13.6343	-12.0363	1.05732	3.81806	11.948	0.805954	938.685	13.7653	-0.190649	350.779	-63.8725	0.281655	1.34216	50.431	0.705397	0.0155534	-615.536	1.25331	0.023081	253.792	1.81941	0.0052768	-15.3512	0.66202	3.09783	43.6883	1.12964	59.9371	-66.2613	1.68573	0.144287	-78.6345	-1.25547	1.81557	66.629	0.771919	2.85901	89.6207	0.98281	0.902683	67.1547	-0.922479	-1.12641	13.2205	-2.03926	1.0048	11.1382	0.854948	0.313769	10.5721	-1.19006	0.729654	14.5681	-1.22357	1.78075	-79.7046	0.49942	0.00623814	-98.3835	1.55632	0.00272234	-149.343	1.82955	0.023954	-124.677	1.48002	0.00680252	-133.175	1.80335	0.0101643	-110.114	1.40742	0.0114823	-104.23	1.36015	0.011408	-111.652	1.67828	0.0113122	-117.426	1.57089	928.423	-0.23681	-0.62079	0.583764	0.0485221	-0.89715	0.0625407	-1.50816	0.104201	-0.329332	0.0505793	-1.42946	0.0663827	-1.09879	0.0390874	-0.943191	0.08608	-1.81338	0.112098	-1.16774
9896	1090960021	296	M	8		Library			523	4.06321	-0.197113	421	0.584795	-0.0268069	296	6.84039	-0.351203	0.703088	8.89405	-2.23515	289	-0.104784	282.929	-1.19932	0.936184	-0.11594	14.2449	-0.715907	22.2775	-1.33604	0.648542	0.92528	941.195	-1.39157	0.470335	1.85933	16.7103	-0.998947	54.6434	-1.62976	0.318634	1.71169	-0.719917	8.38048	0.0185018	1.17759	0.00502861	1.1528	0.102103	1.09008	0.0320882	0.639046	0.013377	0.529001	0.0184106	1.32493	0.0442004	0.742758	0.0161451	0.8349	0.149425	7.12083	-0.672434	0.126437	6.50834	-0.530696	0.546459	-1.17035	0.182474	-0.0170749	5.43867	-0.0515972	3.1439	-0.106547	9.21375	-1.27342	0.0313756	-0.735644	0.873942	0.343857	0.485116	0.963791	0.219829	-6.00643	-0.749079	-0.84226	11.7221	-0.922095	0.207103	-5.51004	-0.723347	-0.743782	13.2185	-0.934083	-0.181076	1.78423	-1.79521	0.171738	-2.57034	0.263259	-0.483327	8.56377	-1.30799	-0.196849	4.79743	-0.333107	10.1142	-14.35	1.64631	3.80623	10.7307	-1.29505	7.48097	-17.47	2.07755	2.11073	13.3761	-0.770612	0.532872	-1.27888	0.214751	0.273356	12.9196	-1.84342	0.217993	0.113833	-0.0229814	0.0865052	6.32878	-1.16386	626.829	-474.331	8.22513	359.5	12.6296	-0.513853	630.899	-485.59	9.53168	359.942	14.416	-0.631718	0.466923	29.6616	0.897174	0.512976	68.7023	1.0523	0.477271	29.8087	0.930816	0.375408	-75.6219	0.464588	0.321375	-87.4174	1.1462	0.214911	1043.48	-2.12928	0.324242	-99.0921	0.213045	0.252021	-107.053	-0.798593	5.68908	38808.2	5.62249	136.19	-48.3955	4.86238	1.53103	9.16872	0.212389	1.30628	-317.849	1.95831	2.18613	-600.369	2.86925	0.805681	-63.7217	-0.474725	5.32696	-3.62921	-0.172469	47.9896	21.2623	-1.5687	1.08293	-6.32117	0.21675	1.44958	-0.0158071	-0.000759057	2.5526	3.65804	0.164576	0.715479	24.2884	-0.774999	0.852794	-25.4213	0.64612	0.00571154	-84.9978	1.94731	0.00327454	-62.0049	2.54849	0.0318223	-90.3061	1.98698	0.0080521	-84.7323	2.31412	0.0101389	-94.963	1.94002	0.0114343	-97.492	1.81747	0.0119914	-81.8862	2.25637	0.0117552	-84.5495	2.17595	-1.10741	30.5356	-0.650145	0.211444	-28.3041	0.623334	0.00195196	46.4798	1.52212	0.185516	48.7721	0.904766	0.138089	-844.969	1.51413	0.0250497	58.9293	1.5045	0.0818848	90.9141	0.499736	0.30666	-58.9806	1.0449	0.0234235	62.0886	1.64385	46.7105	-44.3641	1.56177	32.8202	-169.056	1.70315	14.0307	-14.2881	1.25513	3.54108	-0.163151	-0.011005	899.311	81.8592	-1.13375	353.079	-167.14	0.737027	1.33216	1.34492	0.0188119	0.0156571	-635.654	1.29428	0.0231276	255.787	1.83371	0.00525485	-14.9479	0.644628	3.0107	17.7055	0.457808	59.4168	-63.6468	1.61921	0.142419	-82.6761	-1.32	1.87841	139.031	1.61072	3.18456	184.462	2.02287	0.810867	156.258	-2.14646	-1.21961	14.2719	-2.20144	1.00558	15.1593	1.16359	0.300231	18.5208	-2.08482	0.742842	7.09032	-0.595515	1.76729	-78.9388	0.494622	0.00621773	-95.9826	1.51834	0.00276742	-171.993	2.10703	0.023684	-113.772	1.35057	0.0068071	-133.838	1.81233	0.0100987	-104.481	1.33542	0.0113247	-92.3154	1.20467	0.0113913	-110.437	1.66001	0.0112964	-116.142	1.55372	927.497	-0.25077	-0.664191	0.636789	0.0489686	0.0942324	0.0624736	-1.60668	0.101483	-0.94009	0.0502263	-1.76425	0.0656595	-1.41646	0.0389493	-1.08503	0.0861712	-1.713	0.111412	-1.44196
9897	1090960021	297	M	9		Library			324	48.9842	-2.3763	264	46.4912	-2.13115	178	45.2769	-2.32463	0.674242	13.4647	-3.3838	176	-2.07821	265.289	-3.4636	0.938585	0.525362	13.7872	-2.81355	21.5719	-3.06175	0.646075	0.650587	930.035	-1.54781	0.481037	3.68109	17.1638	-0.242849	55.3681	-1.35911	0.325901	2.87331	-0.390852	4.43563	0.0189687	1.78429	0.00474574	0.159109	0.102738	1.38351	0.0326184	1.08776	0.0137755	1.71523	0.01842	1.33972	0.0450732	1.25811	0.0162674	1.08786	0.206573	-8.84904	0.835633	0.178404	-15.6609	1.27701	0.547848	-1.1336	0.183314	0.0736782	5.41898	-0.0694077	3.34781	0.0962638	10.6777	-0.150983	0.0373593	0.648995	0.876614	0.492367	0.408756	-0.571226	0.252678	-6.84633	-0.853826	0.185409	-1.83679	0.144488	0.249113	-6.54331	-0.858994	-0.0780104	2.26323	-0.159931	0.49067	-4.41663	4.4438	0.082085	-0.751204	0.0769397	0.225406	-3.36929	0.514608	-0.0299242	1.77611	-0.123323	9.77273	-11.8133	1.35529	4.57386	-2.15739	0.260367	7.27841	-14.9843	1.78195	2.09659	14.2828	-0.822852	0.607955	-4.95271	0.831663	0.494318	-3.1854	0.454503	0.227273	-0.450932	0.0910371	0.136364	1.33739	-0.245945	519.195	-57.3915	0.995197	370.276	-57.5281	2.34061	519.761	-52.1656	1.02396	370.555	-56.5183	2.47666	0.438354	-19.6997	-0.59586	0.527513	104.204	1.59606	0.451387	-10.069	-0.314416	0.394591	-207.387	1.27409	0.298998	-4.94324	0.0648146	0.264481	210.315	-0.429159	0.296829	222.581	-0.478542	0.224591	-179.91	-1.34209	4.09481	2502.14	0.362508	94.7159	-14.6377	1.47067	1.55663	40.8214	0.94561	1.21564	34.98	-0.215517	1.93936	-4.01618	0.0191946	0.807363	-38.5452	-0.287161	5.55128	13.6339	0.64792	60.0966	-8.58049	0.633055	1.09532	-41.2436	1.41425	1.43997	-5.9662	-0.286498	2.58633	12.6285	0.568165	0.715279	24.806	-0.791517	0.173832	-0.158254	0.00402225	0.00574862	-89.8428	2.05831	0.00309062	-16.5917	0.681941	0.0321523	-97.8505	2.15298	0.00789429	-69.5146	1.89851	0.0101068	-92.4742	1.88917	0.0114437	-98.1684	1.83008	0.01187	-74.612	2.05593	0.0115536	-71.6044	1.84279	-1.22217	33.0007	-0.702632	0.191961	89.7102	-1.97567	0.0019043	37.8336	1.23897	0.171577	-33.7415	-0.625935	0.129963	287.63	-0.515413	0.0217914	-2.55276	-0.0651731	0.0727341	-154.253	-0.847901	0.282323	82.1467	-1.45531	0.0206094	5.11367	0.135389	40.931	-13.1532	0.463036	28.3103	-37.5874	0.378674	13.023	-8.56387	0.752292	3.41081	-5.85954	-0.395256	980.405	-58.3855	0.808641	349.226	5.83312	-0.025722	1.33961	37.9434	0.530728	0.0151203	-531.526	1.08226	0.0225473	230.925	1.65547	0.00536302	-16.9356	0.730348	3.08453	39.7212	1.02706	53.3418	-33.1146	0.842457	0.161094	-42.2733	-0.674931	1.77542	20.3699	0.235991	2.8138	76.4488	0.838363	0.887805	81.5932	-1.12082	-0.472955	5.84869	-0.90216	1.00056	-10.6919	-0.820643	0.332328	-0.324647	0.0365434	0.724227	17.6452	-1.48202	1.56247	-67.2902	0.421633	0.00601055	-71.6195	1.13294	0.00259846	-87.0923	1.06694	0.0232052	-94.4301	1.12096	0.0065775	-100.637	1.36275	0.00977896	-76.999	0.984158	0.0110324	-70.2266	0.916422	0.0110107	-82.7124	1.24328	0.0108678	-81.2663	1.08716	1019.51	1.13614	0.683177	-1.00934	0.048186	-1.64354	0.0633133	-0.374246	0.111512	1.31335	0.0519656	-0.114999	0.0697213	0.367802	0.040032	0.0264163	0.086964	-0.840621	0.115681	0.266128
9898	1090960021	298	M	10		Library			416	28.2167	-1.36884	348	21.9298	-1.00526	241	24.7557	-1.27102	0.692529	10.5672	-2.65562	232	-1.10023	270.162	-2.8381	0.936471	-0.0392567	13.9498	-2.06833	21.6968	-2.75649	0.64847	0.91727	920.685	-1.67872	0.475761	2.78302	16.6738	-1.05984	53.5917	-2.02257	0.322835	2.38317	-0.277618	3.07818	0.0175366	-0.0765289	0.0044444	-0.899471	0.100907	0.537961	0.0300457	-1.08964	0.0135308	0.986776	0.0176814	0.175045	0.041548	-0.823358	0.0158159	0.153962	0.146853	7.83961	-0.740311	0.132867	3.76514	-0.307013	0.590858	0.00466853	0.168124	-1.56614	9.2587	3.40255	5.99708	2.73132	10.5726	-0.231616	0.0372496	0.623596	0.879001	0.62507	0.42453	-0.254133	-0.0292678	0.362507	0.0452094	0.30242	-3.38062	0.26593	-0.0213383	0.108764	0.0142783	0.307162	-4.07476	0.287943	0.400352	-3.58291	3.60494	-0.632836	13.7552	-1.40883	0.255506	-3.87608	0.592013	0.538121	-8.50545	0.59057	7.57759	4.49414	-0.515594	4.3319	1.90508	-0.229917	5.57328	5.94007	-0.706397	2.00431	20.2024	-1.16388	0.521552	-0.72498	0.121739	0.534483	-6.11283	0.8722	0.25	-1.83413	0.370286	0.310345	-16.0801	2.95713	515.809	-44.2746	0.767743	367.73	-40.9567	1.66638	517.218	-42.2479	0.829286	368.496	-42.7587	1.87371	0.463108	23.07	0.6978	0.525091	98.2876	1.50545	0.476139	28.0656	0.876384	0.415751	-352.733	2.16703	0.306541	-32.7422	0.429309	0.326791	-836.98	1.70791	0.294626	248.436	-0.53413	0.244896	-125.978	-0.939767	4.62299	14530.2	2.10512	82.9138	-5.0314	0.505514	1.47899	-55.1896	-1.27844	1.31737	-361.036	2.2244	2.13855	-485.371	2.31966	0.791609	-274.43	-2.04449	5.39202	1.37817	0.0654941	55.2845	3.281	-0.242066	1.08671	-16.9844	0.582397	1.46772	11.2253	0.53904	2.53476	-1.0842	-0.0487803	0.721332	9.09531	-0.290216	-0.224938	14.6793	-0.373096	0.0050839	-2.99612	0.0686424	0.00289839	30.8723	-1.2689	0.0280547	-4.1637	0.0916126	0.00690255	26.1201	-0.713367	0.00875448	12.4902	-0.255165	0.0101833	-7.37922	0.137565	0.0104527	10.2686	-0.28295	0.0101917	15.8633	-0.408255	-1.1637	31.7447	-0.675889	0.201191	33.8039	-0.744458	0.00169384	-0.346394	-0.0113437	0.185058	46.0588	0.854433	0.131824	28.3071	-0.0507243	0.0241977	42.8517	1.09403	0.0840373	148.583	0.816728	0.292104	25.4284	-0.450489	0.0224245	41.8621	1.10833	36.9533	8.32761	-0.29316	26.3	21.0173	-0.211738	10.9533	3.19259	-0.280452	3.5479	0.135066	0.00911128	962.558	-27.5215	0.381174	347.398	87.8776	-0.387509	1.33265	3.77725	0.0528338	0.0123955	-3.05607	0.00622239	0.0180312	37.4328	0.268351	0.00477475	-6.12516	0.264148	2.99441	12.8454	0.33214	46.751	0.00987366	-0.000250948	0.181647	2.19101	0.0349814	1.78441	30.724	0.355947	2.8153	76.8859	0.843156	0.967403	4.34701	-0.0597133	-0.52001	6.37953	-0.984042	1.00349	4.42323	0.339533	0.331816	-0.0243577	0.00274088	0.733947	12.1342	-1.01915	0.426064	-2.65826	0.0166563	0.00548744	-10.106	0.159865	0.00241088	7.16107	-0.087728	0.0212485	-15.3947	0.182748	0.00597174	-13.0408	0.176589	0.00893472	-4.43932	0.0567409	0.0101813	-5.91896	0.0772396	0.0100257	-10.9695	0.164886	0.00995475	-6.96779	0.093213	982.793	0.582739	-0.308299	0.201984	0.0484099	-1.1464	0.0629024	-0.977232	0.105906	0.0537135	0.051605	-0.45696	0.0681229	-0.334337	0.0396522	-0.363466	0.0868653	-0.949235	0.113955	-0.42477
9899	1090960021	299	M	11		Library			391	33.86	-1.64261	315	31.5789	-1.44757	228	28.9902	-1.48843	0.72381	5.61063	-1.41	223	-1.25741	278.523	-1.76484	0.93541	-0.322593	14.0621	-1.55361	22.0746	-1.83244	0.645259	0.55972	994.94	-0.639077	0.483623	4.12136	17.2557	-0.0896654	56.3282	-1.00054	0.323753	2.53002	1.08742	-13.286	0.0170642	-0.690278	0.00470945	0.0316375	0.0989676	-0.357941	0.0301112	-1.03427	0.0136609	1.37431	0.0178575	0.452728	0.0412365	-1.0073	0.016131	0.805805	0.190661	-4.40263	0.415749	0.159533	-7.61062	0.620578	0.585549	-0.135813	0.191982	1.0094	5.68513	0.171252	3.41858	0.166662	9.70888	-0.893804	0.0336079	-0.219096	0.873116	0.297954	0.539932	2.06572	0.22327	-6.09442	-0.760053	0.299459	-3.34155	0.262857	0.213021	-5.65559	-0.742455	0.0984344	-0.640157	0.0452367	0.252979	-2.22251	2.23618	-0.0287666	1.49808	-0.153436	0.30157	-4.65167	0.710473	0.108135	-0.722747	0.0501835	9.0583	-6.50588	0.746392	4.67713	-3.89118	0.46961	6.39013	-4.08395	0.485665	2.22422	6.09612	-0.351205	0.609865	-5.04622	0.847364	0.520179	-5.07032	0.72345	0.304933	-5.17737	1.04524	0.143498	0.62318	-0.114603	526.371	-85.1873	1.47719	372.125	-69.5712	2.8306	527.341	-81.727	1.60422	372.319	-68.3117	2.99345	0.43815	-20.0522	-0.606521	0.508161	56.9439	0.872196	0.447126	-16.6349	-0.519445	0.376789	-85.11	0.522878	0.323263	-94.3765	1.23744	0.307759	-517.098	1.05517	0.353427	-441.56	0.949339	0.282776	-25.3688	-0.189246	4.42203	9953.79	1.4421	94.8072	-14.7119	1.47813	1.50118	-27.7501	-0.64282	1.27384	-191.572	1.1803	2.08618	-358.818	1.71484	0.798482	-171.514	-1.27778	5.75297	29.1548	1.38551	63.6861	-17.4284	1.28584	1.08893	-23.2381	0.796837	1.46707	10.8208	0.519617	2.63517	25.6155	1.15246	0.718931	15.3284	-0.489103	-0.784808	35.5111	-0.902567	0.00499571	8.52527	-0.195315	0.00292427	24.4816	-1.00623	0.0284744	-13.7607	0.302774	0.00701018	15.7417	-0.429923	0.00881553	7.75148	-0.158357	0.0101681	-6.28589	0.117182	0.0104664	9.4458	-0.260278	0.0102651	11.1499	-0.28695	-0.545166	18.4577	-0.392989	0.192695	85.2666	-1.87781	0.00170552	1.77263	0.0580499	0.168935	-49.3815	-0.916072	0.126122	822.978	-1.47472	0.0212392	-12.9715	-0.331169	0.0723853	-163.598	-0.899266	0.279316	99.5866	-1.76428	0.0199101	-9.04432	-0.239456	43.9444	-29.4265	1.03591	31.4722	-129.761	1.30727	12.7361	-6.93429	0.609142	3.99908	19.863	1.33986	1017.77	-122.998	1.70352	354.118	-213.798	0.942773	1.31959	-60.3716	-0.84444	0.0147358	-456.959	0.93043	0.0223296	221.598	1.58861	0.00418983	4.62385	-0.199404	3.27118	95.3845	2.46633	60.7344	-70.2685	1.78768	0.160962	-42.5605	-0.679515	1.88882	151.024	1.74967	3.54172	288.511	3.16391	0.84709	121.105	-1.66358	-1.58542	18.3986	-2.83798	1.01141	45.171	3.46717	0.306918	14.5948	-1.64288	0.740912	8.18509	-0.687465	0.196171	10.4167	-0.06527	0.0055418	-16.4982	0.260983	0.00255203	-63.7667	0.781186	0.0221336	-51.1444	0.607126	0.00618619	-44.0515	0.596511	0.00905546	-14.8165	0.189377	0.0102507	-11.1589	0.145619	0.010251	-27.3749	0.411482	0.0101815	-25.4148	0.339993	1115.16	2.57799	1.04812	-1.4552	0.0482276	-1.55128	0.0639136	0.50687	0.111748	1.36637	0.0533746	1.22101	0.0718449	1.30064	0.0410044	1.02468	0.0882738	0.600682	0.118168	1.26115
9900	1090960021	300	M	12		Library			491	11.2867	-0.547536	387	10.5263	-0.482525	292	8.14332	-0.418099	0.754522	0.744138	-0.187007	285	-0.17464	285.734	-0.839202	0.94558	2.39312	14.3283	-0.3335	22.3859	-1.07091	0.649578	1.04062	1019.33	-0.297544	0.472319	2.19713	17.4141	0.174464	57.3608	-0.614898	0.317505	1.53125	-0.446168	5.09876	0.0180146	0.544582	0.00471076	0.0362145	0.100993	0.577368	0.032297	0.815792	0.0132581	0.175145	0.0175381	-0.0508363	0.043991	0.619091	0.0157834	0.0866818	0.188623	-3.83291	0.361949	0.134731	2.97021	-0.242193	0.539979	-1.34186	0.183482	0.0918285	6.86977	1.24243	4.65229	1.39375	10.7905	-0.0645078	0.0327472	-0.418252	0.870402	0.147102	0.459349	0.445817	0.0181982	-0.851111	-0.106145	0.157954	-1.47457	0.115994	0.0197024	-0.900684	-0.11824	0.297885	-3.9221	0.277155	0.040307	-0.259344	0.260939	0.0315096	0.27502	-0.0281681	0.342847	-5.34665	0.81662	0.00751443	1.09847	-0.0762718	8.05965	0.912946	-0.104739	4.41754	0.467114	-0.0563747	6.1193	-0.760404	0.0904275	2.32632	-0.453341	0.026117	0.592982	-4.22012	0.708645	0.540351	-6.54053	0.933226	0.164912	3.34436	-0.675182	0.178947	-2.92573	0.53804	523.879	-75.5358	1.30983	370.079	-56.2454	2.28842	524.934	-72.3413	1.41999	369.936	-52.3868	2.29561	0.486786	63.9818	1.93526	0.519549	84.7555	1.29818	0.50081	66.0748	2.06327	0.370832	-44.1921	0.271497	0.305361	-28.3929	0.372282	0.270373	111.287	-0.227088	0.425496	-1287.25	2.76755	0.39075	261.416	1.95011	4.33371	7942.46	1.1507	82.6702	-4.83311	0.485591	1.48588	-46.6607	-1.08087	1.28281	-226.491	1.39545	2.0451	-259.541	1.24038	0.797914	-180.019	-1.34113	5.66633	22.4877	1.06867	59.2456	-6.48289	0.478298	1.07112	26.9524	-0.924214	1.47651	16.6736	0.800667	2.63352	25.1766	1.13271	0.70564	49.8252	-1.58984	-0.173319	12.7586	-0.324279	0.00533746	-36.1245	0.827619	0.00301775	1.39979	-0.0575344	0.0289363	-24.3201	0.535109	0.00735981	-17.9739	0.490885	0.00938553	-36.4887	0.745435	0.0106389	-40.1982	0.749385	0.0110629	-26.2752	0.724011	0.0108539	-26.6655	0.686258	-1.48638	38.6764	-0.823475	0.201197	33.762	-0.743535	0.00196036	48.0028	1.572	0.181884	27.2717	0.505915	0.131719	42.8583	-0.0767993	0.0234052	27.8983	0.712262	0.0809489	65.8387	0.361902	0.29192	26.4971	-0.469422	0.022016	33.5922	0.889382	40.78	-12.3375	0.434323	29.38	-68.7694	0.692817	11.585	-0.395529	0.0347454	3.69202	6.43686	0.4342	954.912	-14.2991	0.198043	358.654	-417.39	1.84054	1.33184	-0.236444	-0.00330723	0.0155256	-610.134	1.24231	0.0210096	165.042	1.18316	0.00786323	-62.8817	2.71178	2.97903	8.26067	0.213594	51.3274	-22.9904	0.58489	0.162311	-39.6421	-0.632921	1.83109	84.5105	0.979083	2.77215	64.3155	0.705305	0.930022	40.6235	-0.558031	-0.336059	4.30434	-0.663945	1.00051	-10.9405	-0.839727	0.325757	3.53315	-0.397715	0.737617	10.0534	-0.844385	1.38062	-56.9475	0.356827	0.00561354	-24.9338	0.394426	0.00243925	-7.09192	0.0868809	0.0219796	-44.9258	0.533306	0.00615751	-39.9044	0.540354	0.00898722	-8.95115	0.114409	0.0101813	-5.91721	0.0772166	0.0102982	-30.8121	0.463147	0.010026	-12.7688	0.170817	1021.64	1.16834	0.327589	-0.574905	0.0491285	0.449363	0.0634483	-0.176097	0.105378	-0.0648782	0.0518849	-0.191555	0.0685489	-0.147199	0.0400373	0.0318697	0.0877371	0.0101498	0.114786	-0.0921056
9901	1090960021	301	M	13		Library			392	33.6343	-1.63166	308	33.6257	-1.5414	226	29.6417	-1.52188	0.733766	4.03295	-1.01351	221	-1.29233	285.24	-0.902661	0.935456	-0.31029	14.1556	-1.12511	22.6871	-0.334339	0.6361	-0.460178	1019.05	-0.30155	0.479702	3.45394	17.646	0.561148	57.8279	-0.440445	0.320958	2.08316	-0.0579354	0.444597	0.0177638	0.218783	0.00468872	-0.0411874	0.101378	0.755245	0.0313406	0.00626179	0.0134444	0.729733	0.0178631	0.461639	0.0429272	-0.00901074	0.0159138	0.356412	0.193182	-5.10693	0.482258	0.162879	-9.03791	0.73696	0.558007	-0.864735	0.181933	-0.0753994	6.1422	0.584546	3.81262	0.558579	13.5946	2.08536	0.0419879	1.72004	0.82495	-2.37934	0.499873	1.26045	0.208	-5.704	-0.711362	-0.187076	3.0777	-0.242102	0.184173	-4.94604	-0.649307	-0.0704956	2.13958	-0.151193	-0.362704	3.46084	-3.48212	-0.198172	4.93547	-0.5055	0.318465	-4.93614	0.753921	-0.0675503	2.45714	-0.17061	8.96833	-5.8375	0.669712	4.1086	5.65413	-0.682376	6.39819	-4.1828	0.497421	2.1086	13.5127	-0.778481	0.692308	-9.08016	1.52475	0.497738	-3.43462	0.490063	0.21267	0.437818	-0.0883896	0.131222	1.85215	-0.34061	525.574	-82.1022	1.42369	370.383	-58.2275	2.36906	526.707	-79.2556	1.55571	370.876	-58.6653	2.57074	0.479423	51.259	1.55044	0.525859	100.163	1.53418	0.498192	62.0414	1.93732	0.4046	-276.136	1.69646	0.290006	28.2001	-0.369754	0.316749	-668.194	1.36349	0.308841	81.6267	-0.175495	0.254929	-99.3317	-0.740993	4.59634	13923.4	2.01721	97.5656	-16.9572	1.70371	1.52024	-4.17013	-0.0965993	1.26414	-153.805	0.947614	2.0871	-361.052	1.72552	0.796613	-199.509	-1.48634	6.00294	48.3919	2.29971	58.3756	-4.33829	0.320072	1.07663	11.415	-0.39143	1.53372	52.1242	2.50301	2.70795	44.97	2.02323	0.72713	-5.95293	0.189948	-0.319198	18.1866	-0.462238	0.00534643	-37.2964	0.854468	0.00304806	-6.08394	0.250058	0.0303103	-55.7354	1.22633	0.00753363	-34.7352	0.948654	0.009505	-45.7621	0.934883	0.0107863	-50.8194	0.947386	0.0112103	-35.107	0.967372	0.0110045	-36.3385	0.935199	-2.4893	60.2205	-1.28218	0.203854	17.6693	-0.389129	0.00216416	84.9746	2.78274	0.186797	56.3518	1.04538	0.132468	-61.5199	0.11024	0.0248485	55.1327	1.40757	0.0805281	54.563	0.299922	0.295168	7.65961	-0.135697	0.0234183	61.9828	1.64105	44.0168	-29.8173	1.04967	30.8824	-112.565	1.13404	14.0168	-14.2091	1.2482	3.18714	-15.6393	-1.05496	984.406	-65.3062	0.904492	353.353	-179.455	0.791334	1.3536	106.598	1.49102	0.016238	-748.318	1.52368	0.024228	302.936	2.17172	0.00592386	-27.2421	1.17482	3.22089	80.3869	2.07854	59.8991	-66.0707	1.68088	0.150295	-65.6378	-1.04796	1.84911	105.266	1.21954	2.88426	96.9772	1.06348	0.89405	75.5322	-1.03756	-1.43471	16.6985	-2.57574	1.00497	12.0247	0.922991	0.306968	14.5652	-1.63956	0.723007	18.3367	-1.5401	1.61788	-70.4416	0.441379	0.00630908	-106.725	1.68827	0.00265567	-115.842	1.41914	0.0244408	-144.344	1.71347	0.00681585	-135.102	1.82945	0.0103451	-125.66	1.60611	0.0117162	-121.904	1.59078	0.011485	-117.256	1.76251	0.0114114	-125.499	1.67889	1020.04	1.14414	0.639263	-0.955688	0.048358	-1.26174	0.0631825	-0.566249	0.10846	0.627746	0.0520176	-0.0656448	0.0698054	0.404736	0.0402271	0.226729	0.0871693	-0.614718	0.115703	0.274632
9902	1090960021	302	M	14		Library			474	15.1242	-0.733698	402	6.14035	-0.281473	289	9.12052	-0.46827	0.718905	6.3877	-1.60528	280	-0.26196	284.831	-0.955179	0.936489	-0.0343387	14.2628	-0.633863	22.3819	-1.08075	0.644229	0.445032	998.233	-0.592983	0.478466	3.2434	17.0537	-0.426517	56.6728	-0.871822	0.321011	2.09175	0.234674	-3.06323	0.01797	0.486666	0.00471793	0.0614126	0.10164	0.876226	0.0317646	0.365167	0.0136255	1.26895	0.018043	0.745249	0.043481	0.317982	0.0161168	0.776287	0.131737	12.0639	-1.13922	0.110778	13.1882	-1.07538	0.558108	-0.86206	0.174073	-0.923946	4.71757	-0.703633	2.655	-0.592827	10.2072	-0.511726	0.0354798	0.214065	0.873111	0.297659	0.403946	-0.667922	0.0181318	-0.849413	-0.105933	-0.272784	4.20852	-0.331055	0.0428669	-1.47044	-0.193037	-0.2762	5.52442	-0.390384	-0.206164	2.01582	-2.02822	-0.457074	10.1889	-1.04356	-0.0792711	1.76062	-0.268908	0.0889429	-0.375374	0.0260638	7.71071	3.50514	-0.402131	4.12143	5.43871	-0.656376	5.82857	2.80723	-0.333838	2.06429	16.3551	-0.942239	0.532143	-1.24321	0.20876	0.414286	2.64786	-0.377805	0.271429	-3.13828	0.633577	0.153571	-0.385307	0.070858	521.062	-64.6235	1.1206	362.467	-6.69231	0.272286	522.447	-62.6412	1.22959	362.728	-4.20542	0.184283	0.4567	11.9981	0.362906	0.498004	32.1406	0.492289	0.471039	20.2077	0.631011	0.357104	50.0995	-0.307789	0.301757	-15.1103	0.198122	0.324072	-791.28	1.61465	0.331437	-183.523	0.394567	0.295799	9.22161	0.0687909	4.47607	11184.6	1.62041	81.6893	-4.03472	0.405375	1.51115	-15.419	-0.357174	1.27717	-204.529	1.26013	2.01661	-190.708	0.911422	0.812764	42.3375	0.315413	5.58989	16.6048	0.789103	54.5286	5.14425	-0.379534	1.07884	5.1929	-0.178072	1.47608	16.4078	0.787905	2.57514	9.65229	0.434262	0.718745	15.8109	-0.5045	-0.191142	13.4218	-0.341134	0.00522629	-21.6	0.49486	0.00294133	20.2682	-0.833055	0.0285038	-14.4313	0.317527	0.00710036	7.04567	-0.192425	0.00905702	-10.9917	0.224551	0.0104339	-25.4299	0.47407	0.0107399	-6.92994	0.190954	0.010496	-3.67754	0.0946443	-0.644258	20.5863	-0.438312	0.203619	19.095	-0.420528	0.00193928	44.1799	1.4468	0.176768	-3.01311	-0.0558959	0.132592	-78.7484	0.141112	0.0215838	-6.47027	-0.165189	0.0769227	-42.0303	-0.231033	0.295269	7.07806	-0.125395	0.0203869	0.609667	0.016142	38.2047	1.57013	-0.0552739	27.7628	-21.6253	0.217864	10.5674	5.3846	-0.473009	3.93044	16.8619	1.13742	966.071	-33.5971	0.465321	350.833	-66.3315	0.292498	1.33347	7.76519	0.108615	0.0126901	-60.1954	0.122566	0.0189152	75.3078	0.539873	0.00432607	2.12034	-0.0914397	3.06659	34.3731	0.888777	49.4993	-13.8026	0.351147	0.176906	-8.06701	-0.128797	1.78318	29.3009	0.33946	2.69517	41.8891	0.45937	0.93844	32.4539	-0.445808	-0.921911	10.9135	-1.6834	1.00309	2.32611	0.178567	0.312136	11.5307	-1.29797	0.734475	11.8344	-0.993973	0.616436	-13.4854	0.0844982	0.00550119	-11.7224	0.185436	0.00248065	-27.897	0.341758	0.0212685	-16.1995	0.192302	0.00602719	-21.0593	0.285169	0.00890265	-1.68324	0.0215143	0.0101518	-3.68333	0.0480657	0.0100806	-14.967	0.224973	0.0099893	-9.77946	0.130827	960.26	0.243094	0.0170714	-0.195534	0.0487673	-0.352653	0.0633413	-0.333096	0.105517	-0.0335872	0.0520203	-0.063158	0.0687814	-0.0450965	0.0400434	0.0381569	0.087545	-0.201282	0.114909	-0.0427155
9903	1090960021	303	M	15		Library			435	23.9278	-1.16078	348	21.9298	-1.00526	258	19.2182	-0.986713	0.741379	2.82664	-0.710357	246	-0.855735	298.218	0.763176	0.934585	-0.542869	14.5293	0.587731	23.1057	0.689645	0.63607	-0.46345	1067.25	0.373353	0.465623	1.05738	17.6832	0.623107	60.2992	0.482562	0.307156	-0.122881	0.407789	-5.13854	0.0173063	-0.37566	0.00467478	-0.0901654	0.0989338	-0.373588	0.0308119	-0.441149	0.0132801	0.240769	0.017536	-0.0541786	0.0420589	-0.521713	0.0157787	0.0771468	0.153094	6.09548	-0.575608	0.13355	3.47361	-0.283241	0.547342	-1.14699	0.186275	0.393285	4.37938	-1.00944	2.36282	-0.883433	9.44782	-1.09396	0.0331261	-0.330581	0.886987	1.06899	0.447992	0.217515	0.110731	-3.21701	-0.401203	0.226028	-2.37271	0.186645	0.117894	-3.31583	-0.435296	0.271627	-3.49002	0.246623	-0.377395	3.59645	-3.61857	0.321342	-5.60595	0.574172	0.278888	-4.26977	0.652143	0.00220855	1.19451	-0.08294	8.44309	-1.93558	0.222061	4.62602	-3.033	0.366041	6.39024	-4.08529	0.485825	2.45935	-8.98707	0.517755	0.621951	-5.63758	0.946665	0.50813	-4.19209	0.598141	0.203252	1.01098	-0.204104	0.158537	-0.882376	0.162269	517.642	-51.3756	0.890877	366.879	-35.414	1.44087	520.028	-53.2096	1.04445	367.605	-36.8007	1.61262	0.463718	24.1247	0.7297	0.512706	68.0429	1.0422	0.470575	19.4931	0.608696	0.363965	2.97621	-0.0182845	0.288067	35.348	-0.463475	0.309264	-542.384	1.10677	0.369644	-631.852	1.35846	0.341571	130.795	0.975704	4.34807	8269.53	1.19808	86.8902	-8.26801	0.830701	1.4921	-38.9673	-0.90266	1.28287	-226.71	1.39679	2.05826	-291.351	1.39241	0.796115	-206.96	-1.54184	5.92948	42.7384	2.03104	64.9228	-20.4766	1.51073	1.0819	-3.42476	0.117431	1.50978	37.2891	1.79063	2.63493	25.5524	1.14962	0.727685	-7.39417	0.235935	-0.0168441	6.93647	-0.176301	0.00502226	5.05618	-0.115837	0.0029973	6.45015	-0.265111	0.0280215	-3.40573	0.0749354	0.00715977	1.31619	-0.0359471	0.00888807	2.12164	-0.0433441	0.00995347	9.17318	-0.171009	0.0106138	0.62103	-0.0171124	0.0104084	1.94916	-0.0501631	-1.20061	32.5375	-0.692769	0.207665	-5.41784	0.119315	0.00205353	64.906	2.12554	0.184119	40.5005	0.751321	0.13469	-371.124	0.665029	0.0230602	21.3889	0.546072	0.081824	89.2834	0.490773	0.301262	-27.6737	0.490267	0.0217782	28.7768	0.761891	43.1582	-25.1803	0.886434	30.2245	-93.3876	0.940832	13.2602	-9.91135	0.870661	3.48644	-2.55234	-0.172168	962.808	-27.9543	0.387168	348.05	58.6298	-0.258537	1.33022	-8.16376	-0.114189	0.0124548	-14.5629	0.0296518	0.0182389	46.3298	0.332133	0.00494422	-9.23942	0.398451	2.91146	-11.893	-0.307514	53.0884	-31.8409	0.810054	0.163461	-37.1522	-0.593168	1.77687	22.0381	0.255318	2.65276	29.5347	0.323887	0.995244	-22.6715	0.311431	-0.171112	2.44354	-0.376916	1.00107	-8.076	-0.619859	0.334012	-1.31334	0.147837	0.73872	9.42759	-0.791822	0.300383	4.48976	-0.0281324	0.00557393	-20.2764	0.320751	0.00244047	-7.70778	0.0944256	0.0213515	-19.5536	0.232117	0.0060258	-20.8584	0.282448	0.00912012	-20.3734	0.260402	0.0103401	-17.9141	0.23377	0.0101528	-20.2268	0.304035	0.010143	-22.285	0.298122	970.849	0.402704	0.625091	-0.938374	0.0487542	-0.381715	0.0632119	-0.523098	0.106005	0.0760581	0.0520838	-0.00289298	0.0695115	0.275623	0.0403137	0.315605	0.0875973	-0.143696	0.115462	0.178297
9904	1090960021	304	M	16		Library			406	30.474	-1.47835	319	30.4094	-1.39396	221	31.2704	-1.6055	0.69279	10.5258	-2.64522	216	-1.37965	279.357	-1.65776	0.941191	1.22106	14.2759	-0.573903	21.831	-2.42806	0.660868	2.29776	984.84	-0.780499	0.480066	3.5158	16.9488	-0.601418	54.4975	-1.68425	0.325858	2.86635	0.185354	-2.47197	0.0176834	0.114275	0.00486498	0.577971	0.100926	0.546739	0.0313879	0.0463076	0.013676	1.41916	0.0179552	0.606829	0.0428931	-0.0291483	0.0162893	1.13322	0.149813	7.01256	-0.66221	0.123596	7.72044	-0.629532	0.5565	-0.904626	0.183598	0.104328	4.09446	-1.26706	1.9896	-1.25465	11.6399	0.5867	0.0363048	0.404987	0.868663	0.0504089	0.468249	0.624727	0.433912	-11.4801	-1.43172	0.227854	-2.39681	0.18854	0.448881	-11.4569	-1.50403	0.341265	-4.63592	0.327598	0.422207	-3.78465	3.80793	0.695999	-13.2081	1.3528	0.24484	-3.6965	0.564585	0.418159	-6.33415	0.439807	10.2824	-15.5997	1.78968	4.5787	-2.23866	0.270175	7.43982	-16.965	2.01749	2.47222	-9.81282	0.565327	0.611111	-5.10716	0.857598	0.5	-3.59952	0.513592	0.398148	-10.8505	2.19057	0.199074	-4.94064	0.908582	523.21	-72.9419	1.26485	366.573	-33.423	1.35986	524.603	-71.0493	1.39463	367.126	-33.6035	1.47252	0.468164	31.8053	0.962016	0.550495	160.326	2.45568	0.481704	36.6385	1.14408	0.405392	-281.575	1.72987	0.300019	-8.70674	0.114161	0.288286	-189.788	0.387275	0.30206	161.203	-0.34658	0.250653	-110.687	-0.825699	4.29786	7126.09	1.03242	104.597	-22.6805	2.27875	1.51799	-6.95297	-0.161063	1.25869	-132.613	0.817049	2.03717	-240.388	1.14885	0.806784	-47.2132	-0.351737	5.64501	20.8468	0.990694	61.1759	-11.241	0.829341	1.08099	-0.870634	0.0298486	1.47484	15.638	0.750938	2.62224	22.1765	0.997737	0.717773	18.3342	-0.585012	-0.687597	31.8941	-0.810635	0.00573807	-88.4642	2.02673	0.00302512	-0.418746	0.0172099	0.031005	-71.6193	1.57582	0.00769692	-50.482	1.37871	0.0100699	-89.6092	1.83064	0.0116056	-109.833	2.04753	0.0117026	-64.5914	1.77981	0.0114612	-65.6675	1.69	-0.611646	19.8858	-0.423396	0.210154	-20.4908	0.451264	0.00161723	-14.2448	-0.466489	0.188506	66.4711	1.2331	0.137365	-744.003	1.3332	0.0250411	58.7659	1.50033	0.0856191	190.964	1.04969	0.304548	-46.7339	0.827938	0.0230419	54.3628	1.4393	44.9281	-34.7385	1.22292	31.6013	-133.524	1.34518	13.3072	-10.1782	0.894106	3.63923	4.12839	0.278482	958.947	-21.2767	0.294683	348.478	39.403	-0.173753	1.31708	-72.6849	-1.01667	0.0129225	-105.262	0.214328	0.0188623	73.0411	0.523623	0.00456692	-2.30589	0.0994419	2.9872	10.6954	0.276549	56.7034	-50.0092	1.27227	0.170741	-21.4041	-0.341736	1.74438	-15.4026	-0.178446	2.7779	65.9891	0.723658	0.933541	37.2086	-0.51112	-0.664862	8.01363	-1.2361	1.00416	7.87096	0.604167	0.318083	8.03897	-0.904918	0.74446	6.17327	-0.518492	0.34313	2.05856	-0.0128987	0.00547125	-8.20118	0.129734	0.00248679	-30.9816	0.379545	0.021147	-11.2932	0.13406	0.00605566	-25.176	0.340913	0.0089209	-3.25146	0.0415584	0.0100562	3.53794	-0.0461683	0.0100695	-14.1556	0.212777	0.01001	-11.465	0.153376	945.212	0.0162576	0.649742	-0.968491	0.0490166	0.200961	0.0633214	-0.36225	0.104822	-0.189855	0.0517638	-0.306366	0.0684926	-0.171962	0.0403792	0.382932	0.0875448	-0.201537	0.11464	-0.150317
9905	1090960021	305	M	17		Library			519	4.96614	-0.240916	434	-3.21637	0.147438	314	0.977199	-0.0501718	0.723502	5.65932	-1.42223	306	0.192104	284.067	-1.05318	0.940652	1.07707	14.3136	-0.400724	22.3442	-1.17303	0.649295	1.00913	934.067	-1.49137	0.472556	2.23743	16.7814	-0.880437	54.6779	-1.61688	0.321679	2.1984	-0.0697364	0.586069	0.0177652	0.220507	0.00453083	-0.595863	0.100603	0.397242	0.0311318	-0.170449	0.0133265	0.378804	0.0176677	0.153428	0.0427411	-0.118913	0.0156971	-0.0916901	0.113821	17.0704	-1.61199	0.097561	18.8268	-1.53516	0.535932	-1.44896	0.187894	0.568091	5.35888	-0.123748	3.09441	-0.155769	12.2424	1.04869	0.0421218	1.75102	0.891284	1.30781	0.469988	0.659685	0.2562	-6.93637	-0.865056	-0.283861	4.35466	-0.342551	0.300962	-7.8186	-1.02641	-0.102207	2.66139	-0.188067	-0.123834	1.25584	-1.26356	-0.0361453	1.6478	-0.168771	-0.0962886	2.04714	-0.31267	0.485141	-7.54651	0.523987	8.50327	-2.38265	0.273351	4.08497	6.05087	-0.730256	6.36275	-3.74784	0.445696	2.22549	6.01434	-0.346494	0.607843	-4.94726	0.830747	0.382353	4.97531	-0.709894	0.395425	-10.6848	2.15711	0.222222	-7.25803	1.33475	521.116	-64.8297	1.12418	367.522	-39.5999	1.61118	522.518	-62.9188	1.23504	367.996	-39.4174	1.72729	0.485613	61.9545	1.87394	0.519707	85.14	1.30407	0.50359	70.3576	2.197	0.373301	-61.1486	0.37567	0.277258	75.1853	-0.985813	0.281584	-77.1495	0.157429	0.318025	-26.138	0.0561957	0.23929	-140.869	-1.05086	4.43771	10311	1.49384	89.3137	-10.2406	1.02889	1.49467	-35.7919	-0.829103	1.27613	-200.48	1.23519	2.05417	-281.476	1.34522	0.801496	-126.389	-0.941591	5.80549	33.1965	1.57758	56.1307	1.19509	-0.0881711	1.08562	-13.8929	0.476386	1.51336	39.5058	1.89707	2.63695	26.0899	1.1738	0.722614	5.76945	-0.184093	-0.112291	10.4879	-0.266565	0.00517508	-14.9096	0.341581	0.00292936	23.2256	-0.954607	0.0283661	-11.2829	0.248255	0.00703136	13.6988	-0.37413	0.0089811	-5.09913	0.10417	0.010305	-16.1487	0.301047	0.0106329	-0.522247	0.0143905	0.0104296	0.584281	-0.0150369	-1.69482	43.1539	-0.918806	0.197653	55.2307	-1.21634	0.00178844	16.815	0.550657	0.18388	39.0836	0.725037	0.131101	129.03	-0.231213	0.0239435	38.0554	0.971577	0.081168	71.7078	0.394163	0.287961	49.4528	-0.876105	0.0222577	38.4844	1.01891	37.7622	3.95971	-0.139395	26.8108	6.12635	-0.0617196	11.2919	1.26944	-0.111513	3.66289	5.16316	0.348282	976.875	-52.2815	0.7241	359.281	-445.539	1.96467	1.3215	-50.9999	-0.713354	0.0168815	-873.11	1.77777	0.0196252	105.729	0.757961	0.00831474	-71.1791	3.06961	3.11609	49.134	1.27044	49.7157	-14.8901	0.378814	0.172996	-16.5249	-0.263834	1.8393	93.964	1.0886	2.98683	126.856	1.39115	0.847216	120.983	-1.6619	-0.531517	6.50935	-1.00407	0.995933	-34.5126	-2.64903	0.320202	6.79495	-0.764884	0.716535	22.0066	-1.84833	0.107655	15.4509	-0.096814	0.00577718	-44.1776	0.698842	0.00251839	-46.8616	0.574087	0.0227412	-75.6886	0.898485	0.00629765	-60.1693	0.814766	0.00941654	-45.8502	0.586032	0.0103687	-20.0745	0.261962	0.0105572	-49.6805	0.746764	0.0104854	-50.1444	0.67082	1013.06	1.03905	-0.303495	0.196113	0.0488976	-0.0633083	0.0637515	0.268884	0.105355	-0.0699609	0.0523673	0.265882	0.0689741	0.0395654	0.04009	0.0860408	0.0879528	0.247457	0.115414	0.159328
9906	1090960021	306	M	18		Library			490	11.5124	-0.558486	385	11.1111	-0.509332	284	10.7492	-0.55189	0.737662	3.41561	-0.858371	254	-0.716023	290.608	-0.213628	0.930873	-1.534	14.536	0.618443	22.5686	-0.624111	0.652389	1.35365	1044.03	0.0482726	0.466655	1.23298	17.4497	0.23377	57.6955	-0.489865	0.3157	1.24285	-0.111753	1.08977	0.0152032	-3.10824	0.00368234	-3.57651	0.091762	-3.68591	0.0262608	-4.29309	0.0120219	-3.50464	0.0152933	-3.59036	0.0362242	-3.96688	0.0138264	-3.96096	0.10089	20.684	-1.95323	0.0860534	23.736	-1.93546	0.674013	2.20544	0.193134	1.13377	5.77306	0.250762	3.46637	0.214192	14.4644	2.75228	0.0462617	2.70901	0.900607	1.82602	0.529668	1.85939	-0.294157	7.13524	0.889857	-0.553859	7.91697	-0.622774	-0.296895	6.88641	0.904035	-0.44348	8.27701	-0.584896	-0.88697	8.30032	-8.35137	-0.504977	11.1608	-1.14311	-0.506089	8.94702	-1.36652	-0.0856264	2.78431	-0.193327	7.25197	6.91311	-0.793113	3.90551	9.06381	-1.09388	5.6063	5.53482	-0.658205	2.08268	15.1754	-0.874272	0.354331	7.45723	-1.25222	0.326772	9.02641	-1.28792	0.106299	6.91159	-1.39536	0.177165	-2.74733	0.505233	497.352	27.2235	-0.472069	358.845	16.8906	-0.687218	504.037	9.15517	-0.179707	361.564	3.57795	-0.156788	0.461941	21.0544	0.636833	0.521509	89.5411	1.37148	0.474591	25.6803	0.801901	0.379425	-103.216	0.634113	0.280682	62.5666	-0.82036	0.239496	630.26	-1.28608	0.440748	-1466.23	3.15234	0.340862	128.912	0.961655	4.32156	7665.97	1.11064	74.1772	2.07973	-0.208953	1.52596	2.90077	0.0671951	1.27748	-205.762	1.26773	2.03969	-246.48	1.17796	0.810413	7.12392	0.053073	5.7966	32.5124	1.54507	53.5827	7.47582	-0.551553	1.06541	43.0329	-1.47562	1.53226	51.2149	2.45934	2.66479	33.4929	1.50687	0.707965	43.79	-1.39726	-0.803901	36.2215	-0.920624	0.00510897	-6.27138	0.143679	0.00283386	46.8055	-1.92377	0.0277435	2.95026	-0.0649138	0.00685545	30.6621	-0.837413	0.00887478	3.15271	-0.0644081	0.0102362	-11.1943	0.208686	0.0104264	11.8442	-0.326367	0.0102496	12.1506	-0.312704	-1.5496	40.0343	-0.852386	0.20321	21.573	-0.475099	0.00163195	-11.5744	-0.379039	0.194758	103.482	1.91968	0.132733	-98.3571	0.176249	0.025775	72.6139	1.85388	0.092848	384.639	2.11429	0.295067	8.24789	-0.146119	0.0236835	67.3514	1.78319	30.3388	44.0478	-1.55064	21.8512	150.705	-1.51828	8.42149	17.5745	-1.54383	3.95581	17.9711	1.21224	869.628	133.192	-1.84471	349.697	-15.3061	0.0674945	1.32539	-31.8959	-0.44614	0.010346	394.433	-0.803119	0.0153844	-75.9724	-0.544637	0.00362174	15.0637	-0.649622	3.14615	58.0975	1.50221	40.3278	32.2922	-0.821533	0.288392	233.124	3.72202	1.5931	-189.697	-2.1977	2.46656	-24.7105	-0.270983	0.884049	85.2384	-1.17089	0.408597	-4.09629	0.631852	1.00417	7.91761	0.607749	0.339665	-4.63292	0.52151	0.772225	-9.56956	0.803746	-0.882875	71.7863	-0.449805	0.00470156	82.3091	-1.30204	0.00220526	110.48	-1.35346	0.0182615	105.265	-1.24958	0.00524814	91.5937	-1.24029	0.00766239	104.913	-1.34094	0.00868662	107.031	-1.3967	0.00870052	85.5586	-1.28606	0.00865376	98.8941	-1.32298	857.994	-1.29843	-3.45884	4.05111	0.0493111	0.854941	0.0621095	-2.14106	0.0938658	-2.65162	0.0487377	-3.17573	0.0628178	-2.66473	0.0368732	-3.21624	0.0851885	-2.79433	0.108656	-2.5447
9907	1090960021	307	M	19		Library			499	9.48081	-0.45993	399	7.01754	-0.321683	303	4.56026	-0.234135	0.759399	-0.0285698	0.00718103	288	-0.122248	288.426	-0.493706	0.936507	-0.0296753	14.3548	-0.211902	22.5967	-0.555442	0.645499	0.586494	1011.64	-0.405248	0.470412	1.87246	17.4524	0.238301	56.8601	-0.801872	0.319023	1.77399	0.0816079	-1.22826	0.0174119	-0.2385	0.00460925	-0.320358	0.0987984	-0.436116	0.0302388	-0.926283	0.0131275	-0.213659	0.0176327	0.0982335	0.0416376	-0.770482	0.0155766	-0.340966	0.145714	8.15787	-0.770364	0.122857	8.03543	-0.655216	0.583657	-0.185906	0.178181	-0.480429	4.93522	-0.506831	2.85903	-0.389888	12.2856	1.08181	0.0411998	1.53768	0.851221	-0.919088	0.454539	0.34912	0.0106884	-0.6591	-0.0821983	-0.412505	6.05197	-0.476067	-0.0019153	-0.368969	-0.0484376	-0.200285	4.27525	-0.302111	-0.53314	5.03413	-5.06509	-0.370587	8.43394	-0.863819	-0.0459031	1.1988	-0.183098	0.0118217	1.02051	-0.0708586	7.80208	2.82637	-0.324258	3.98958	7.6523	-0.923527	5.49653	6.88188	-0.818398	2.19792	7.78309	-0.448393	0.559028	-2.5587	0.429659	0.416667	2.47432	-0.353044	0.25	-1.83413	0.370286	0.138889	1.08458	-0.199454	501.125	12.6077	-0.218624	361.149	1.89009	-0.076901	503.894	9.71037	-0.190605	361.678	2.81667	-0.123428	0.467071	29.9171	0.904903	0.520597	87.3141	1.33737	0.479347	33.0072	1.03069	0.380723	-112.128	0.688867	0.320696	-84.9149	1.11339	0.297189	-339.437	0.692641	0.303832	140.415	-0.301888	0.281649	-28.3624	-0.211577	4.28893	6922.77	1.00296	79.2014	-2.00971	0.201919	1.5278	5.17533	0.119884	1.26669	-163.731	1.00877	2.03295	-230.187	1.1001	0.804606	-79.8188	-0.594648	5.78777	31.8332	1.5128	54.6528	4.83809	-0.356946	1.06242	51.4497	-1.76424	1.51349	39.5841	1.90083	2.65958	32.1062	1.44448	0.725756	-2.38556	0.0761192	0.398769	-8.52777	0.216746	0.00530331	-31.6629	0.725403	0.00304889	-6.28814	0.258451	0.029141	-29.0004	0.638087	0.0073926	-21.1356	0.577234	0.00926269	-26.955	0.550668	0.0104746	-28.3632	0.528753	0.01106	-26.1032	0.719271	0.0107784	-21.8141	0.561402	-1.25076	33.6148	-0.715707	0.206495	1.67097	-0.0368005	0.00166026	-6.43849	-0.210848	0.191201	82.4234	1.52903	0.134862	-395.179	0.708135	0.0241755	42.4328	1.08334	0.0852843	181.993	1.00038	0.299295	-16.2678	0.288201	0.0224064	41.4954	1.09863	37.4864	5.449	-0.191823	26.3113	20.6883	-0.208424	11.1167	2.26442	-0.198917	3.64795	4.50988	0.304216	914.017	56.4262	-0.781503	349.066	13.0033	-0.0573398	1.32766	-20.7585	-0.290357	0.0122665	21.9526	-0.0446987	0.0185533	59.7994	0.428695	0.0039775	8.52582	-0.367677	3.13567	54.972	1.4214	49.6627	-14.6235	0.372032	0.207887	58.958	0.941317	1.83995	94.7137	1.09729	2.88147	96.1618	1.05454	0.891635	77.8762	-1.06976	-0.403026	5.05981	-0.780476	1.00402	7.14838	0.548706	0.329311	1.44668	-0.162848	0.744256	6.28889	-0.528203	0.267238	6.3748	-0.0399438	0.00530571	11.2646	-0.178193	0.00240645	9.38828	-0.115013	0.0205504	12.8076	-0.152036	0.0058364	6.53022	-0.0884277	0.00859157	25.0536	-0.320221	0.00976733	25.3661	-0.331016	0.00974242	9.66774	-0.145319	0.00964976	17.8494	-0.238786	882.669	-0.926478	-1.00039	1.04754	0.0485596	-0.814073	0.0624579	-1.62965	0.103762	-0.427963	0.0501887	-1.79989	0.0664341	-1.0762	0.0385052	-1.54095	0.0857988	-2.12277	0.112105	-1.16466
9908	1090960021	308	M	20		Library			544	-0.677201	0.0328521	439	-4.67836	0.214455	334	-5.53746	0.284307	0.76082	-0.253813	0.0637867	319	0.419135	291.094	-0.151258	0.938166	0.413457	14.3627	-0.175832	22.7359	-0.215013	0.639613	-0.0689985	1062.13	0.301672	0.468066	1.47309	17.5333	0.373177	57.8323	-0.438783	0.313872	0.950653	0.0601193	-0.970651	0.0183883	1.03016	0.00498194	0.98885	0.101301	0.719946	0.0326998	1.15666	0.0136977	1.48376	0.0181724	0.949332	0.0446619	1.01525	0.0163957	1.35325	0.181347	-1.79974	0.169953	0.158031	-6.96988	0.568331	0.605576	0.394208	0.185342	0.292587	5.54406	0.0436922	3.37962	0.127905	11.7817	0.695448	0.036579	0.468432	0.863383	-0.243086	0.485707	0.975671	0.31683	-8.48656	-1.05838	0.162805	-1.53856	0.121028	0.321131	-8.31469	-1.09154	0.00585757	0.883189	-0.0624106	0.234484	-2.05179	2.06441	-0.0606682	2.1454	-0.219735	0.0066901	0.313275	-0.047848	0.578066	-9.22846	0.640772	9.38558	-8.93723	1.02533	4.4953	-0.838327	0.101174	6.66144	-7.41327	0.881591	2.14107	11.4299	-0.658491	0.62069	-5.57585	0.936299	0.413793	2.68376	-0.382928	0.366771	-8.94089	1.80505	0.266458	-11.6865	2.14914	500.416	15.3523	-0.266216	360.473	6.29116	-0.255965	502.362	15.6851	-0.307884	360.881	8.14116	-0.35675	0.431503	-31.5369	-0.9539	0.474223	-25.9341	-0.397227	0.442368	-23.9657	-0.748358	0.364011	2.65973	-0.0163402	0.281532	59.4342	-0.779288	0.274458	42.6234	-0.086975	0.298183	206.7	-0.444398	0.304349	31.9313	0.2382	4.00599	479.401	0.0694555	88.9906	-9.97758	1.00246	1.53616	15.5124	0.359339	1.20534	75.052	-0.462407	1.94334	-13.6416	0.0651961	0.804956	-74.5816	-0.555631	5.35609	-1.38753	-0.0659388	56.9875	-0.916721	0.0676345	1.09046	-27.5533	0.944808	1.42056	-17.9959	-0.864165	2.50137	-9.96542	-0.448353	0.727489	-6.88472	0.21968	1.0449	-32.5691	0.827792	0.00498698	9.66581	-0.221445	0.00312518	-25.1257	1.0327	0.0276597	4.86796	-0.107108	0.0072172	-4.22177	0.1153	0.00875405	12.5233	-0.255842	0.00978987	20.9575	-0.390695	0.010632	-0.471099	0.0129811	0.0104046	2.19255	-0.0564269	0.19447	2.56923	-0.0547024	0.208732	-11.8772	0.261569	0.00198171	51.8773	1.69887	0.170338	-41.0742	-0.761964	0.133366	-186.597	0.33437	0.0210991	-15.6167	-0.398702	0.0736123	-130.725	-0.71857	0.300102	-20.9483	0.371121	0.0200463	-6.28704	-0.166454	44.4599	-32.2102	1.13391	30.6272	-105.127	1.0591	13.8258	-13.1241	1.15288	3.8127	11.7135	0.79014	936.908	16.837	-0.233192	351.139	-80.054	0.35301	1.33847	32.3413	0.45237	0.0132879	-176.138	0.35864	0.0198804	116.662	0.836334	0.00459307	-2.78645	0.120166	2.95039	-0.281139	-0.00726932	55.4211	-43.5647	1.10831	0.158503	-47.8785	-0.764421	1.78393	30.1702	0.349531	2.79547	71.1104	0.77982	0.946288	24.8384	-0.341196	-1.22878	14.3754	-2.2174	1.00298	1.75886	0.135026	0.30061	18.2983	-2.05977	0.731889	13.3009	-1.11714	0.943514	-32.0876	0.201057	0.00570024	-35.1298	0.555714	0.002537	-56.2132	0.688651	0.0217941	-37.4301	0.444326	0.00622949	-50.3128	0.681298	0.00925552	-32.0106	0.409142	0.0104772	-28.2758	0.368985	0.0104336	-40.6792	0.611462	0.0103494	-39.0845	0.522863	887.106	-0.859595	-0.33914	0.239663	0.0493198	0.87425	0.063951	0.561765	0.10559	-0.0172309	0.0524592	0.353042	0.0687197	-0.0721957	0.0398461	-0.164355	0.0883926	0.731384	0.115365	0.139555
9909	1090960021	309	M	21		Library			612	-16.0271	0.777501	523	-29.2398	1.34035	413	-31.2704	1.6055	0.789675	-4.82598	1.21281	393	1.71147	293.997	0.221341	0.939641	0.80717	14.6146	0.978329	22.7266	-0.237601	0.649437	1.02494	1001.12	-0.552509	0.460912	0.255396	16.9658	-0.572959	56.9668	-0.762037	0.309213	0.205963	0.0632464	-1.00814	0.0174775	-0.153307	0.00457361	-0.445563	0.100247	0.233147	0.0311685	-0.139353	0.0133787	0.534211	0.0174482	-0.192581	0.0425481	-0.232892	0.0157812	0.0822129	0.15011	6.92938	-0.654355	0.121413	8.65158	-0.705458	0.595659	0.131748	0.18954	0.745759	4.29049	-1.08981	2.08509	-1.15968	11.7927	0.703887	0.037499	0.681317	0.902628	1.93835	0.472973	0.71969	-0.0547041	1.01286	0.126317	-0.271498	4.19155	-0.32972	-0.0344099	0.430276	0.0564859	-0.355252	6.82522	-0.482305	-0.295555	2.84099	-2.85846	-0.370189	8.42587	-0.862993	-0.306599	5.58818	-0.85351	0.109442	-0.746403	0.051826	7.88041	2.24451	-0.257504	4.17557	4.52966	-0.546668	6.09924	-0.514215	0.0611505	2.06107	16.5615	-0.954127	0.470738	1.76137	-0.29577	0.356234	6.87901	-0.98152	0.208651	0.682374	-0.137762	0.19084	-4.11628	0.756983	501.194	12.3383	-0.213952	358.62	18.3565	-0.74686	503.277	12.1185	-0.237875	359.549	17.0426	-0.746814	0.47045	35.7561	1.08152	0.489757	12.0026	0.183841	0.479885	33.8368	1.0566	0.356021	57.5376	-0.353486	0.314089	-60.5652	0.794117	0.278841	-31.0408	0.0633412	0.39474	-926.348	1.99162	0.331406	103.795	0.774285	3.73183	-5763.9	-0.835068	69.6056	5.80072	-0.582808	1.53436	13.2815	0.30766	1.20741	66.9926	-0.412751	1.87981	139.892	-0.668565	0.811568	24.4286	0.181992	5.6668	22.524	1.0704	56.0051	1.50475	-0.111018	1.08473	-11.3861	0.390428	1.46458	9.28265	0.445754	2.59303	14.4091	0.648275	0.711113	35.6195	-1.13656	-0.36775	19.9931	-0.508154	0.00527172	-27.5355	0.630843	0.00299639	6.6747	-0.274341	0.0293754	-34.3596	0.756005	0.00731391	-13.5474	0.369993	0.00930954	-30.5908	0.624945	0.010599	-37.324	0.695803	0.0109627	-20.2733	0.558629	0.010775	-21.5977	0.555834	-0.534409	18.2266	-0.38807	0.200746	36.4989	-0.803809	0.0016608	-6.3401	-0.207625	0.179511	13.2257	0.245349	0.130113	266.779	-0.47805	0.0225783	12.2946	0.313888	0.0802966	48.3628	0.26584	0.290815	32.9057	-0.582956	0.0210136	13.298	0.352077	42.3378	-20.7499	0.730468	29.8404	-82.1916	0.828038	12.4973	-5.57798	0.489997	3.42367	-5.29705	-0.357314	890.842	96.5049	-1.33659	352.492	-140.777	0.620777	1.32953	-11.5694	-0.161825	0.0137007	-256.205	0.521668	0.0200241	122.818	0.880466	0.00492496	-8.8854	0.383184	2.98115	8.89312	0.229947	53.326	-33.0351	0.840434	0.161565	-41.2555	-0.658679	1.76341	6.52322	0.0755729	2.66426	32.8852	0.36063	0.96841	3.36922	-0.0462817	-1.00658	11.8686	-1.83073	1.00351	4.53251	0.347921	0.301549	17.7471	-1.99772	0.743522	6.70491	-0.563145	0.962334	-33.158	0.207764	0.00577472	-43.8872	0.694248	0.0026031	-89.428	1.09555	0.0221911	-53.4664	0.634689	0.00631299	-62.387	0.844797	0.0093804	-42.7436	0.546325	0.0106726	-43.0393	0.561642	0.0105749	-50.9713	0.766166	0.0105157	-52.6161	0.703886	858.742	-1.28715	-0.401638	0.316018	0.0499016	2.16634	0.0635523	-0.0234618	0.10032	-1.20141	0.051298	-0.747981	0.066901	-0.871094	0.0395268	-0.492204	0.0879032	0.192912	0.113442	-0.630022
9910	1090960021	310	M	22		Library			523	4.06321	-0.197113	436	-3.80117	0.174245	329	-3.90879	0.200687	0.754587	0.733805	-0.18441	322	0.471527	297.858	0.716941	0.938124	0.402125	14.5539	0.700116	23.1245	0.735516	0.637557	-0.297896	1045.81	0.0731366	0.466222	1.15925	17.4401	0.217806	57.9492	-0.395142	0.313402	0.875512	-0.286315	3.18244	0.0175634	-0.0417059	0.00452758	-0.607267	0.100625	0.407579	0.0316192	0.2421	0.0131544	-0.133488	0.0172585	-0.491787	0.0430312	0.0523696	0.0155498	-0.396307	0.157895	4.75404	-0.448934	0.126316	6.55996	-0.534905	0.545202	-1.20363	0.189453	0.736385	5.62751	0.11915	3.20485	-0.0459287	10.3442	-0.406693	0.0325844	-0.455933	0.874565	0.378486	0.45593	0.377076	0.0176126	-0.836138	-0.104277	-0.570049	8.13057	-0.639576	0.042255	-1.45539	-0.191061	-0.54272	9.90999	-0.70029	-0.440384	4.1779	-4.2036	-0.306459	7.13272	-0.730547	-0.406668	7.27306	-1.11085	0.0510061	0.311279	-0.0216135	8.36335	-1.34324	0.154104	3.91304	8.93736	-1.07862	6.48758	-5.27971	0.627866	2.01553	19.4828	-1.12243	0.475155	1.54522	-0.259475	0.319876	9.52902	-1.35963	0.229814	-0.605574	0.122257	0.161491	-1.17811	0.216655	502.098	8.83922	-0.153276	358.628	18.3009	-0.744597	502.922	13.5041	-0.265072	358.938	21.1285	-0.92586	0.458889	15.7804	0.47731	0.487988	7.68038	0.117638	0.474215	25.1004	0.783792	0.360223	28.6761	-0.176173	0.275585	81.3546	-1.0667	0.259127	300.301	-0.612781	0.299935	186.143	-0.400201	0.28028	-31.9979	-0.238698	3.79936	-4226.07	-0.612269	75.2081	1.24062	-0.124647	1.54436	25.6564	0.59432	1.21956	19.7327	-0.121576	1.89924	92.9422	-0.444184	0.817293	110.149	0.820604	5.30472	-5.34028	-0.253784	49.1304	18.4503	-1.36123	1.09157	-30.6724	1.05176	1.46023	6.58216	0.316076	2.49184	-12.498	-0.562298	0.737574	-33.061	1.05492	0.0567139	4.1995	-0.106737	0.00534023	-36.4864	0.835911	0.00302832	-1.20881	0.0496826	0.0296815	-41.358	0.909988	0.00732846	-14.9502	0.408304	0.0093537	-34.0184	0.694968	0.0107095	-45.2811	0.84414	0.0110381	-24.7938	0.683191	0.0108386	-25.6849	0.66102	-0.286883	12.9094	-0.274859	0.211057	-25.9624	0.571765	0.00180936	20.6097	0.674926	0.183019	33.9873	0.630495	0.133147	-156.17	0.279846	0.0221223	3.69109	0.0942362	0.0812941	75.0883	0.412745	0.302778	-36.4646	0.646006	0.0207252	7.45897	0.197483	37.5248	5.24157	-0.184521	26.7851	6.87515	-0.0692633	10.8058	4.03072	-0.354077	3.76355	9.56419	0.645155	929.938	28.8922	-0.400157	347.163	98.4451	-0.434108	1.31277	-93.853	-1.31276	0.00991806	477.44	-0.972132	0.0148758	-97.7623	-0.700846	0.00335399	19.9841	-0.861818	2.83449	-34.846	-0.901005	44.9386	9.11873	-0.231986	0.186133	11.8957	0.189926	1.74365	-16.2339	-0.188076	2.62356	21.0264	0.230583	0.999199	-26.5102	0.36416	-0.350438	4.46655	-0.688965	1.00211	-2.68156	-0.205803	0.309521	13.0662	-1.47082	0.760651	-3.0071	0.252566	-0.260397	36.3835	-0.227975	0.00491265	57.4861	-0.909366	0.0023375	44.0327	-0.539431	0.0188887	79.9302	-0.948835	0.00550231	54.8406	-0.74261	0.00797037	78.4434	-1.00262	0.00905925	78.8726	-1.02925	0.00910639	55.9953	-0.841683	0.00904077	67.4031	-0.901704	924.442	-0.296811	0.623039	-0.935867	0.0496428	1.59158	0.0644892	1.35169	0.105409	-0.0579792	0.0526851	0.567228	0.069508	0.274101	0.0407561	0.769828	0.0888715	1.25834	0.116514	0.599385
9911	1090960021	311	M	23		Library			482	13.3183	-0.646092	382	11.9883	-0.549542	295	7.16612	-0.367927	0.772251	-2.06514	0.518989	258	-0.646167	291.178	-0.140442	0.934065	-0.681784	14.532	0.600126	22.8118	-0.0293499	0.644774	0.505661	1030.95	-0.134862	0.465787	1.08524	17.3549	0.0756473	57.8669	-0.425879	0.314166	0.997555	-0.831492	9.71806	0.0160564	-1.99968	0.00386418	-2.93771	0.0960438	-1.70833	0.0277068	-3.06922	0.0121254	-3.19674	0.0160033	-2.47084	0.0382303	-2.78236	0.0140563	-3.48537	0.179191	-1.19713	0.113048	0.144509	-1.20118	0.0979453	0.520404	-1.85993	0.175211	-0.801115	6.47152	0.882327	4.28844	1.03185	10.9782	0.0793794	0.0357638	0.279786	0.860494	-0.403665	0.382293	-1.10322	-0.0417381	0.68135	0.0849731	-0.469369	6.80222	-0.535084	-0.0351683	0.44893	0.0589346	-0.303753	5.97782	-0.422423	-0.629032	5.91931	-5.95571	-0.525766	11.5827	-1.18632	-0.129248	2.60209	-0.397431	0.0618254	0.115451	-0.00801625	7.48837	5.1569	-0.59163	3.87209	9.62489	-1.16159	5.72093	4.12814	-0.490922	2.04264	17.7439	-1.02225	0.593023	-4.22212	0.70898	0.375969	5.44061	-0.776285	0.162791	3.47348	-0.701249	0.197674	-4.80052	0.882814	485.66	72.5144	-1.25743	358.828	17.0029	-0.691785	491.326	58.7251	-1.15272	360.688	9.43444	-0.413422	0.480351	52.8628	1.59895	0.511258	64.5072	0.988041	0.488183	46.6208	1.4558	0.387717	-160.171	0.984021	0.313012	-56.5943	0.742051	0.352712	-1272.65	2.59691	0.32895	-154.336	0.331817	0.291556	-2.04714	-0.0152715	4.34112	8111.34	1.17516	76.9419	-0.170586	0.0171394	1.53269	11.2139	0.259765	1.25109	-103	0.634601	2.03073	-224.816	1.07443	0.799913	-150.091	-1.11818	5.84183	35.9936	1.71051	53.5388	7.58406	-0.559539	1.06689	38.8574	-1.33244	1.50085	31.7561	1.52493	2.69494	41.5098	1.86755	0.712597	31.7671	-1.01363	-0.127402	11.0501	-0.280856	0.00535092	-37.8826	0.867896	0.00296886	13.4713	-0.553692	0.0301172	-51.321	1.1292	0.00734142	-16.2	0.442437	0.00935181	-33.8717	0.691972	0.0106865	-43.6285	0.813333	0.0110591	-26.047	0.717725	0.0107883	-22.4491	0.577745	-1.59165	40.9376	-0.871619	0.207833	-6.43007	0.141607	0.00195318	46.7011	1.52937	0.187488	60.446	1.12133	0.132312	-39.6889	0.0711198	0.0252197	62.1364	1.58638	0.0850354	175.323	0.963717	0.298464	-11.4535	0.202911	0.0235867	65.3919	1.73131	31.2591	39.0781	-1.37568	22.4777	132.442	-1.33429	8.47368	17.278	-1.51778	4.16285	27.024	1.82291	902.95	75.5651	-1.04658	346.41	132.233	-0.5831	1.32152	-50.9028	-0.711995	0.0102604	411.042	-0.836936	0.0151162	-87.4602	-0.626992	0.00354086	16.55	-0.713719	3.08911	41.0873	1.06238	40.7978	29.9302	-0.761443	0.233108	113.523	1.81249	1.76021	2.84077	0.0329105	2.7128	47.025	0.515692	0.932762	37.9646	-0.521506	0.241923	-2.21601	0.341819	1.00326	3.24207	0.248872	0.345415	-8.00896	0.901538	0.754591	0.429238	-0.0360516	-0.782869	66.0985	-0.414166	0.00473761	78.0693	-1.23497	0.00217712	124.622	-1.52671	0.0184835	96.2953	-1.1431	0.00523048	94.1485	-1.27489	0.00767436	103.884	-1.32779	0.00874221	102.83	-1.34188	0.0087153	84.4816	-1.26987	0.00863965	100.043	-1.33835	883.791	-0.909568	-0.692904	0.671869	0.0484275	-1.10735	0.0623082	-1.84941	0.103811	-0.41697	0.0502663	-1.72631	0.0668471	-0.894779	0.0387622	-1.27703	0.085725	-2.20403	0.112332	-1.07415
9912	1090960021	312	M	24		Library			589	-10.8352	0.525634	472	-14.3275	0.65677	346	-9.44625	0.484994	0.733051	4.14632	-1.042	323	0.488991	292.327	0.00709214	0.93732	0.187498	14.3888	-0.0562404	22.9006	0.187937	0.63771	-0.280826	1031.86	-0.122104	0.462174	0.470195	16.9766	-0.554979	58.5275	-0.179134	0.307611	-0.0501557	0.151569	-2.06695	0.0171893	-0.527774	0.00453086	-0.595733	0.0998129	0.0324597	0.0308428	-0.415056	0.0131454	-0.160349	0.0173251	-0.386666	0.0420076	-0.552042	0.0155399	-0.416806	0.18932	-4.02786	0.380359	0.150485	-3.75088	0.305851	0.6321	1.09617	0.181203	-0.154215	5.76907	0.247152	3.65433	0.40114	9.78792	-0.833204	0.0297393	-1.11428	0.867603	-0.00850474	0.471679	0.69368	-0.107424	2.36082	0.294425	0.00245768	0.577029	-0.0453909	-0.083337	1.6337	0.214469	0.0526753	0.112807	-0.00797148	-0.614932	5.78915	-5.82476	-0.0252484	1.42669	-0.146125	-0.059695	1.43101	-0.218566	0.0294004	0.702339	-0.0487665	7.57895	4.48402	-0.514434	4.43034	0.252263	-0.0304451	5.8483	2.56517	-0.305052	2.34985	-1.96268	0.113072	0.424149	4.041	-0.678568	0.458204	-0.553198	0.0789322	0.229102	-0.562272	0.113515	0.154799	-0.508177	0.0934537	490.386	54.206	-0.939958	362.982	-10.0398	0.408481	493.43	50.522	-0.991699	364.62	-16.8472	0.738251	0.471238	37.1165	1.12266	0.481497	-8.16865	-0.125118	0.482833	38.378	1.1984	0.347542	115.784	-0.711323	0.290697	25.6535	-0.336363	0.261521	260.057	-0.530661	0.409108	-1094.94	2.35409	0.367992	200.968	1.49918	4.04671	1406.85	0.203824	72.5913	3.3705	-0.33864	1.52386	0.302931	0.00701727	1.23749	-50.0868	0.308592	1.95636	-45.1059	0.215568	0.80833	-24.0591	-0.179239	6.09687	55.6203	2.64322	63.9319	-18.0342	1.33053	1.07004	29.9929	-1.02847	1.48511	22.0018	1.05653	2.71117	45.8243	2.06167	0.707546	44.8782	-1.43198	-0.659415	30.8454	-0.783983	0.00515719	-12.5721	0.288029	0.00292345	24.6831	-1.01451	0.0289463	-24.5504	0.540175	0.00723218	-5.66652	0.154758	0.0091598	-18.9686	0.387512	0.0102859	-14.7714	0.275371	0.0107944	-10.1948	0.280918	0.0105925	-9.87655	0.254181	-0.790559	23.7291	-0.505225	0.202066	28.5032	-0.627722	0.00192371	41.3545	1.35428	0.17474	-15.0169	-0.278578	0.131066	133.958	-0.240045	0.0221799	4.7775	0.121973	0.0752055	-88.039	-0.483934	0.291944	26.3576	-0.466952	0.0209123	11.2463	0.297757	37.8367	3.55699	-0.125218	26.8061	6.26302	-0.0630964	11.102	2.34787	-0.206248	3.70112	6.83472	0.461038	903.898	73.9262	-1.02388	349.92	-25.3271	0.111683	1.35544	115.653	1.61768	0.0127533	-72.4536	0.147525	0.0184101	53.665	0.384718	0.00540711	-17.7459	0.765292	2.86156	-26.7728	-0.692257	45.745	5.06624	-0.128888	0.191154	22.7581	0.363352	1.7038	-62.1494	-0.720023	2.36297	-54.8891	-0.601931	0.997776	-25.1283	0.345179	0.776899	-8.25119	1.27274	1.0035	4.46927	0.343068	0.362481	-18.0291	2.02947	0.76254	-4.07822	0.342529	1.12055	-42.1565	0.264148	0.00575966	-42.1169	0.666244	0.0023882	18.5575	-0.227343	0.0219412	-43.374	0.514885	0.00613251	-36.2894	0.491402	0.0093783	-42.5631	0.544018	0.0107616	-49.7699	0.649473	0.0104118	-39.0867	0.587524	0.0103211	-36.7782	0.49201	917.191	-0.406106	0.0834327	-0.27661	0.0492437	0.70521	0.0636458	0.113842	0.104396	-0.28561	0.0520642	-0.0214872	0.0684868	-0.174479	0.0401086	0.105101	0.0879998	0.299206	0.114924	-0.0370366
9913	1090960021	313	N	1		Library			493	10.8352	-0.525634	382	11.9883	-0.549542	289	9.12052	-0.46827	0.756545	0.423655	-0.106467	268	-0.471527	282.603	-1.24119	0.933211	-0.909653	14.062	-1.55414	22.4949	-0.804325	0.635152	-0.56566	1030.55	-0.140547	0.467768	1.42251	17.0028	-0.511402	58.025	-0.366829	0.311882	0.632484	0.107961	-1.54419	0.0171802	-0.539504	0.00449197	-0.732356	0.0978981	-0.851905	0.0301859	-0.971058	0.0129417	-0.766746	0.0172428	-0.516428	0.041387	-0.918474	0.0153201	-0.871554	0.151235	6.61522	-0.624689	0.135802	2.51292	-0.204905	0.59219	0.039944	0.17301	-1.03874	5.54143	0.0413147	3.29926	0.0479809	13.2872	1.84971	0.0428729	1.92483	0.860556	-0.400193	0.441922	0.0954893	0.423549	-11.2152	-1.39868	0.271028	-2.96644	0.233349	0.419153	-10.7257	-1.40805	0.111146	-0.849325	0.0600176	0.356832	-3.18118	3.20074	0.580888	-10.8724	1.11357	0.223832	-3.34277	0.510558	0.149971	-1.47998	0.102761	10.0373	-13.7789	1.58079	4.79478	-5.86638	0.707989	7.22388	-14.3152	1.70237	2.44403	-8.00435	0.461139	0.720149	-10.4425	1.7535	0.455224	-0.335966	0.0479367	0.313433	-5.69469	1.14968	0.152985	-0.326608	0.0600631	503.106	4.93479	-0.0855717	370.215	-57.1367	2.32468	506.795	-1.60288	0.0314631	372.087	-66.76	2.92545	0.453107	5.7897	0.175121	0.54871	155.967	2.38891	0.465376	11.4835	0.358586	0.428803	-442.385	2.71782	0.277987	72.5002	-0.950607	0.256946	336.958	-0.687581	0.329611	-162.088	0.348483	0.25186	-107.481	-0.801784	4.21039	5134.27	0.743849	100.026	-18.9599	1.90493	1.56704	53.6989	1.24391	1.21734	28.3601	-0.174731	1.99099	-128.787	0.615491	0.810857	13.7837	0.102689	5.43628	4.78357	0.227328	61.694	-12.5181	0.923562	1.08888	-23.0926	0.79185	1.45825	5.36118	0.257444	2.53992	0.28644	0.0128857	0.719913	12.7785	-0.407741	0.211547	-1.56157	0.0396896	0.00475595	39.8499	-0.912967	0.00298707	8.97446	-0.368865	0.0266688	27.5223	-0.605564	0.00687708	28.5762	-0.780445	0.00832864	45.5417	-0.930382	0.00944766	45.6066	-0.85021	0.0101375	29.1435	-0.803049	0.00990664	34.1749	-0.879517	-0.573037	19.0564	-0.405737	0.207408	-3.85844	0.0849726	0.00168231	-2.43745	-0.0798216	0.184781	44.4225	0.824078	0.13145	80.4702	-0.144197	0.024788	53.9915	1.37844	0.0865299	215.363	1.18381	0.297581	-6.32888	0.112122	0.0229301	52.0991	1.37937	33.6429	26.2052	-0.922512	23.6786	97.4359	-0.981616	10.3482	6.6299	-0.582402	4.21617	29.3557	1.98019	978.682	-55.4065	0.767382	344.662	210.679	-0.929017	1.32988	-9.861	-0.137929	0.0105177	361.143	-0.735335	0.0156611	-64.1137	-0.459623	0.00368153	13.9648	-0.602234	2.80759	-42.8681	-1.10843	39.9074	34.4051	-0.875288	0.202099	46.4371	0.741409	1.70221	-63.9858	-0.741298	2.38033	-49.8327	-0.546481	1.05826	-83.8278	1.15151	0.496284	-5.08551	0.78444	1.00195	-3.54534	-0.272103	0.34193	-5.96264	0.671192	0.765302	-5.6442	0.474056	-0.0702159	25.5671	-0.160201	0.00502044	44.8103	-0.70885	0.00228594	69.9433	-0.856853	0.0194859	55.8066	-0.662469	0.00555736	46.8794	-0.634805	0.00817116	61.1858	-0.782043	0.00937048	55.3544	-0.722348	0.0092541	45.2364	-0.679963	0.00917075	56.8261	-0.760206	1071.92	1.92617	1.38373	-1.86523	0.0486434	-0.627768	0.0644606	1.30978	0.111383	1.28433	0.053773	1.59882	0.0725468	1.60895	0.0414085	1.43952	0.0889679	1.36451	0.119223	1.68324
9914	1090960021	314	N	2		Library			472	15.5756	-0.755599	373	14.6199	-0.670173	254	20.5212	-1.05361	0.680965	12.3995	-3.1161	239	-0.977983	273.081	-2.46336	0.934544	-0.553899	13.982	-1.92049	22.0588	-1.87101	0.643723	0.388684	956.095	-1.18295	0.470395	1.86958	16.543	-1.27803	56.2883	-1.01542	0.312396	0.714742	1.11094	-13.568	0.0185198	1.20094	0.00539104	2.42597	0.102076	1.07779	0.0329089	1.33365	0.0142021	2.98515	0.0191652	2.51474	0.0449734	1.19916	0.017195	3.00637	0.236422	-17.1903	1.62332	0.188498	-19.9673	1.62815	0.6058	0.400141	0.188165	0.59732	5.0267	-0.424111	2.72511	-0.523088	13.4001	1.93627	0.0468707	2.84992	0.867216	-0.0299935	0.482096	0.903077	-0.0772855	1.59023	0.198322	-0.289657	4.43113	-0.348567	-0.0801167	1.55449	0.204071	-0.203492	4.32803	-0.30584	-0.212542	2.0747	-2.08746	-0.0438722	1.80459	-0.184829	-0.139842	2.78046	-0.424673	-0.211748	5.0671	-0.351831	8.31381	-0.975164	0.111876	4.19665	4.17573	-0.503954	6.20921	-1.86369	0.221631	2.25523	4.1066	-0.236586	0.410042	4.73125	-0.794475	0.435146	1.1274	-0.160861	0.196653	1.41262	-0.285189	0.0920502	5.77366	-1.06178	500.293	15.8313	-0.274523	365.333	-25.348	1.03132	502.533	15.0205	-0.294839	366.102	-26.7589	1.17259	0.465411	27.0499	0.818178	0.515221	74.1856	1.13628	0.481111	35.7244	1.11554	0.380479	-110.457	0.678601	0.32435	-98.3826	1.28997	0.295347	-308.475	0.629462	0.299542	190.747	-0.410099	0.300186	20.8731	0.155708	4.24903	6014.08	0.871315	83.6109	-5.59879	0.56252	1.52544	2.24891	0.0520951	1.26702	-165.013	1.01667	2.00921	-172.818	0.825921	0.807919	-30.22	-0.225138	5.67363	23.0494	1.09537	56.3556	0.64065	-0.0472658	1.08057	0.317755	-0.0109017	1.48904	24.4376	1.1735	2.59064	13.7744	0.61972	0.724319	1.34223	-0.0428282	-0.217244	14.393	-0.36582	0.00539991	-44.2839	1.01455	0.00299283	7.55381	-0.310474	0.0300347	-49.4351	1.08771	0.00746635	-28.2478	0.771476	0.00950749	-45.9551	0.938825	0.0107431	-47.708	0.889384	0.0112208	-35.7349	0.984672	0.0109455	-32.5486	0.837663	-1.59575	41.0257	-0.873495	0.206391	2.30508	-0.0507653	0.00210282	73.8478	2.41837	0.183545	37.1055	0.68834	0.133732	-237.628	0.425814	0.0239598	38.3633	0.979439	0.0809557	66.0202	0.362899	0.298678	-12.6935	0.224879	0.0225939	45.2926	1.19916	39.0956	-3.2412	0.114101	28	-28.5404	0.287529	11.2059	1.75801	-0.154432	4.00875	20.286	1.3684	965.217	-32.1195	0.444856	347.36	89.5735	-0.394988	1.36698	172.284	2.4098	0.0146217	-434.821	0.885354	0.0218129	199.458	1.42989	0.00516547	-13.3054	0.573796	2.97348	6.60469	0.170776	49.1156	-11.8742	0.302088	0.175629	-10.828	-0.172879	1.8157	66.7713	0.773568	2.74152	55.3914	0.60744	0.916667	53.5836	-0.736058	-0.618269	7.48802	-1.15503	1.00612	17.9379	1.37686	0.339792	-4.70722	0.529874	0.730887	13.8693	-1.16488	1.65743	-72.6906	0.455471	0.00613752	-86.5511	1.36914	0.00251825	-46.79	0.573209	0.0232302	-95.4433	1.13299	0.00651513	-91.6177	1.24062	0.00995921	-92.4906	1.18216	0.0112602	-87.4468	1.14114	0.0110698	-87.0193	1.30802	0.010954	-88.2793	1.18098	1003.89	0.900814	-0.136956	-0.007353	0.0488313	-0.2105	0.0637298	0.237117	0.10762	0.439014	0.0523085	0.210128	0.068472	-0.181011	0.0399911	-0.015563	0.0878493	0.133538	0.11492	-0.0385987
9915	1090960021	315	N	3		Library			566	-5.64334	0.273768	460	-10.8187	0.495928	370	-17.2638	0.886369	0.804348	-7.15095	1.7971	352	0.995447	287.176	-0.654187	0.943436	1.82071	14.4507	0.227466	22.5395	-0.69522	0.648883	0.963204	960.395	-1.12275	0.465396	1.01873	16.691	-1.03127	54.916	-1.52797	0.316177	1.319	-1.25854	14.8375	0.017938	0.445013	0.00447735	-0.783711	0.0996522	-0.0417816	0.0313907	0.0487133	0.0127365	-1.37753	0.0170916	-0.754926	0.0431126	0.100442	0.0151249	-1.27521	0.118932	15.6422	-1.47712	0.101942	16.958	-1.38277	0.557107	-0.888547	0.177519	-0.551938	4.82317	-0.608144	2.77486	-0.473606	10.209	-0.510374	0.0332357	-0.305214	0.900997	1.84771	0.428232	-0.179728	-0.253163	6.08709	0.759139	-0.807653	11.2655	-0.886177	-0.233353	5.32353	0.698863	-0.738994	13.1397	-0.928516	-0.774105	7.25847	-7.30311	-0.667096	14.4504	-1.48004	-0.479528	8.49981	-1.29822	-0.344116	7.46295	-0.518185	7.03125	8.5528	-0.981228	3.7358	11.9132	-1.43776	5.65341	4.95672	-0.589457	1.96307	22.848	-1.3163	0.40625	4.91679	-0.825631	0.318182	9.65249	-1.37725	0.122159	5.94635	-1.20049	0.0852273	6.45671	-1.18739	504.917	-2.07965	0.0360621	360.972	3.04624	-0.12394	506.902	-2.01848	0.0396209	361.218	5.88832	-0.258029	0.458384	14.9072	0.4509	0.502897	44.0906	0.675325	0.473145	23.4529	0.732347	0.363791	4.17107	-0.0256252	0.280856	61.9244	-0.811939	0.287147	-170.655	0.348233	0.328419	-148.109	0.31843	0.27377	-49.2891	-0.367686	3.76136	-5091.5	-0.737651	62.5966	11.5057	-1.15599	1.53433	13.2497	0.306923	1.19599	111.445	-0.686632	1.88838	119.179	-0.569573	0.810873	14.0113	0.104384	5.53748	12.5718	0.597446	48.9631	18.8628	-1.39167	1.08107	-1.08964	0.0373583	1.47733	17.1814	0.825052	2.56564	7.12562	0.320586	0.729532	-12.1873	0.388875	-0.341119	19.0022	-0.482969	0.0052409	-23.5091	0.538598	0.00299812	6.24784	-0.256797	0.0283558	-11.0488	0.243104	0.00722786	-5.24977	0.143376	0.00925123	-26.0655	0.532497	0.0104837	-29.0179	0.540958	0.010854	-13.7639	0.379265	0.0107225	-18.2279	0.46911	-0.825638	24.4826	-0.521269	0.208483	-10.3713	0.228404	0.00186178	30.1203	0.986377	0.183875	39.0571	0.724544	0.133255	-171.194	0.306769	0.0234287	28.3424	0.7236	0.0826835	112.313	0.61736	0.299754	-18.9329	0.335415	0.0219698	32.6563	0.864603	34.811	19.8967	-0.700433	24.8307	63.8493	-0.643248	9.8189	9.63663	-0.846528	3.75741	9.29602	0.627066	949.606	-5.12268	0.0709499	354.925	-249.986	1.10235	1.32865	-15.8909	-0.222272	0.0146005	-430.716	0.876995	0.0173762	9.36644	0.0671469	0.00717875	-50.303	2.16932	2.93678	-4.3408	-0.112239	43.1931	17.8914	-0.455168	0.195714	32.6227	0.52085	1.74728	-12.0544	-0.139655	2.63563	24.5432	0.26915	0.946101	25.0198	-0.343687	-0.545297	6.6648	-1.02804	0.997366	-27.1358	-2.08281	0.291923	23.3986	-2.6339	0.751902	1.95355	-0.164079	0.0185353	20.5195	-0.128573	0.00567502	-32.1637	0.508794	0.00243989	-7.41518	0.090841	0.0221141	-50.3567	0.597775	0.00611997	-34.4762	0.46685	0.00927788	-33.9327	0.433709	0.0103879	-21.5243	0.280882	0.0103097	-31.6535	0.475794	0.0102893	-34.1873	0.457349	952.445	0.125293	-0.0084691	-0.16433	0.0492073	0.624425	0.0639355	0.539052	0.103366	-0.516877	0.0524307	0.32602	0.0684737	-0.180245	0.0406158	0.625786	0.0883006	0.63014	0.115124	0.0430106
9916	1090960021	316	N	4		Library			622	-18.2844	0.887008	492	-20.1754	0.924839	378	-19.8697	1.02016	0.768293	-1.43788	0.361353	351	0.977983	301.454	1.17859	0.939954	0.890824	14.6899	1.3238	23.0852	0.639315	0.644957	0.52613	1031.01	-0.134011	0.460754	0.22857	17.2234	-0.14354	57.9532	-0.393624	0.311056	0.500543	-0.177402	1.87678	0.0176817	0.112054	0.00484071	0.492722	0.100027	0.131136	0.0318902	0.471479	0.0132082	0.0267586	0.0175452	-0.0395906	0.0433677	0.251059	0.0158416	0.207089	0.155452	5.43654	-0.513384	0.136891	2.04857	-0.167042	0.556454	-0.905847	0.174498	-0.878013	5.39749	-0.0888335	2.77319	-0.475267	12.0885	0.930696	0.0356721	0.258579	0.879877	0.673746	0.403381	-0.679296	-0.200374	4.73736	0.590811	-0.763586	10.6841	-0.840442	-0.182394	4.07012	0.534317	-0.554527	10.1043	-0.71402	-0.900144	8.42193	-8.47373	-0.220265	5.38376	-0.551415	-0.401383	7.18407	-1.09726	-0.426709	8.95787	-0.621983	7.21652	7.17642	-0.823322	3.86895	9.67773	-1.16797	5.7208	4.12977	-0.491115	2.24786	4.57917	-0.263811	0.433048	3.60553	-0.605443	0.336182	8.3405	-1.19005	0.14245	4.71142	-0.951173	0.048433	10.1402	-1.86479	507.596	-12.4587	0.216041	358.746	17.5365	-0.713498	511.08	-18.3109	0.359426	359.325	18.5425	-0.812542	0.482683	56.8926	1.72083	0.490711	14.332	0.219519	0.497552	61.0555	1.90653	0.342669	149.254	-0.916952	0.293082	16.8637	-0.221113	0.283468	-108.808	0.222031	0.320905	-59.9361	0.12886	0.275553	-44.5525	-0.332352	4.41732	9846.55	1.42656	75.4501	1.04359	-0.104851	1.50865	-18.5016	-0.428583	1.27591	-199.623	1.22991	2.02312	-206.436	0.98659	0.803102	-102.342	-0.762444	5.80829	33.4119	1.58782	53.188	8.44858	-0.623322	1.07879	5.33499	-0.182945	1.50576	34.7966	1.67094	2.64012	26.9327	1.21172	0.718645	16.0707	-0.512788	-0.306856	17.7273	-0.450566	0.00528859	-29.7392	0.68133	0.0030061	4.27697	-0.175791	0.0291087	-28.2632	0.621867	0.00729423	-11.6503	0.31818	0.00930149	-29.9662	0.612184	0.0106402	-40.2904	0.751103	0.0109534	-19.7183	0.543336	0.0107773	-21.7471	0.559679	-1.72696	43.8443	-0.933506	0.210328	-21.544	0.474459	0.00214394	81.3065	2.66262	0.185188	46.8282	0.868705	0.13369	-231.792	0.415356	0.0244718	48.0235	1.22607	0.0810583	68.7693	0.378011	0.30138	-28.3599	0.502424	0.0231249	56.0422	1.48377	42.026	-19.0662	0.671194	30.2143	-93.0902	0.937835	11.8506	-1.90452	0.167302	3.67468	5.67852	0.383046	946.336	0.532207	-0.00737034	352.781	-153.776	0.678098	1.33955	37.6256	0.526283	0.0138731	-289.638	0.589741	0.0207771	155.082	1.11176	0.00460625	-3.02864	0.130611	3.0754	36.9999	0.956698	54.6068	-39.4719	1.00419	0.159424	-45.8873	-0.732631	1.79403	41.8061	0.484337	2.91858	106.973	1.17311	0.878708	90.421	-1.24208	-1.20307	14.0853	-2.17266	1.00454	9.82012	0.753778	0.30319	16.7835	-1.88926	0.736413	10.7358	-0.9017	1.18948	-46.0765	0.28871	0.00587706	-55.9229	0.884638	0.00258086	-78.2497	0.958613	0.022458	-64.2512	0.762714	0.00635689	-68.7359	0.930768	0.00953448	-55.9864	0.715587	0.0108575	-57.0148	0.744015	0.0107042	-60.3862	0.907685	0.0106309	-61.9856	0.829228	904.213	-0.601732	-0.183966	0.050081	0.0491219	0.434827	0.063686	0.172773	0.10376	-0.42851	0.0522717	0.175228	0.0684024	-0.211573	0.0402438	0.243911	0.0880647	0.37059	0.114844	-0.0690114
9917	1090960021	317	N	5		Library			609	-15.3499	0.744648	477	-15.7895	0.723787	354	-12.0521	0.618786	0.742138	2.70636	-0.68013	339	0.768415	290.399	-0.240457	0.938447	0.488325	14.4614	0.276421	22.661	-0.398227	0.646529	0.701088	971.737	-0.96395	0.467969	1.45659	17.1041	-0.342448	56.0232	-1.11445	0.317954	1.60298	0.147556	-2.01885	0.0176102	0.0191359	0.00464216	-0.204776	0.0988297	-0.421663	0.0307541	-0.490075	0.0131683	-0.0922191	0.0176629	0.145889	0.0422731	-0.395229	0.0156352	-0.219702	0.141827	9.24419	-0.872948	0.137019	1.99384	-0.162579	0.560328	-0.803324	0.183693	0.114551	4.74438	-0.67939	2.70843	-0.539678	9.96097	-0.70052	0.0311354	-0.791227	0.875699	0.441537	0.424016	-0.264462	-0.0666532	1.31838	0.164419	-0.612583	8.69176	-0.683721	-0.0636362	1.14913	0.150856	-0.590858	10.7021	-0.756265	-0.646475	6.08032	-6.11772	-0.555306	12.1821	-1.24771	-0.193229	3.67935	-0.561966	-0.296421	6.59968	-0.458244	8.19764	-0.112173	0.0128687	3.81416	10.5976	-1.27898	6.30088	-2.98873	0.355421	1.89086	27.4802	-1.58317	0.471976	1.70077	-0.285594	0.39528	4.03309	-0.575455	0.153392	4.04547	-0.816727	0.0855457	6.42483	-1.18153	512.805	-32.6358	0.56592	361.274	1.07946	-0.0439192	514.905	-33.2297	0.652268	361.537	3.75521	-0.164555	0.48141	54.6929	1.6543	0.497179	30.1258	0.46143	0.496404	59.2863	1.85129	0.363209	8.1667	-0.0501726	0.294259	12.5241	-0.164213	0.28692	-166.843	0.340453	0.34403	-331.29	0.712262	0.298755	17.0732	0.127362	4.43222	10185.9	1.47573	85.997	-7.541	0.757657	1.5507	33.4903	0.775789	1.21558	35.2218	-0.217007	1.95083	-31.7362	0.151673	0.80895	-14.7798	-0.110109	5.6232	19.1687	0.910946	50.764	14.4236	-1.06415	1.06925	32.2118	-1.10456	1.48239	20.3151	0.975533	2.5898	13.5514	0.609688	0.722388	6.35501	-0.202777	0.0791682	3.36401	-0.0855014	0.0055695	-66.4397	1.52214	0.00306119	-9.32623	0.38332	0.0304258	-58.3767	1.28445	0.00753276	-34.6512	0.946358	0.00974957	-64.7443	1.32267	0.0111528	-77.2159	1.43948	0.011415	-47.3649	1.30514	0.0112099	-49.531	1.27472	-0.971469	27.6153	-0.587968	0.203425	20.2691	-0.446384	0.00189705	36.5185	1.19591	0.17919	11.324	0.210071	0.132796	-107.222	0.192134	0.0221336	3.90422	0.0996775	0.0767643	-46.2756	-0.254368	0.294761	10.025	-0.177603	0.0208969	10.9344	0.289498	43.0398	-24.5413	0.863939	30.259	-94.3926	0.950957	13.2669	-9.94957	0.874018	3.0593	-21.2292	-1.43202	957.014	-17.9345	0.248394	350.768	-63.3889	0.279523	1.33926	36.1894	0.506194	0.0141527	-343.862	0.700149	0.0211858	172.591	1.23728	0.00489352	-8.30777	0.358273	3.06822	34.8587	0.901332	55.7936	-45.4366	1.15594	0.161602	-41.1743	-0.657384	1.84116	96.1143	1.11352	2.9846	126.207	1.38402	0.84113	126.889	-1.74303	-1.2509	14.6249	-2.25588	1.00334	3.65032	0.280208	0.307051	14.5163	-1.63405	0.725329	17.0206	-1.42956	0.987607	-34.5954	0.216771	0.00588987	-57.4291	0.908465	0.00262582	-100.844	1.23541	0.0223974	-61.8024	0.733645	0.00638762	-73.179	0.990933	0.0095666	-58.747	0.750871	0.010804	-52.9683	0.691211	0.0107391	-62.9321	0.945953	0.0107033	-67.8779	0.908054	950.569	0.0970067	-0.808922	0.813612	0.0487728	-0.340417	0.0631331	-0.638674	0.102762	-0.652738	0.0517186	-0.349206	0.0672372	-0.723413	0.0397447	-0.268498	0.087271	-0.502743	0.113328	-0.675587
9918	1090960021	318	N	6		Library			466	16.93	-0.821303	385	11.1111	-0.509332	282	11.4007	-0.585338	0.732468	4.23874	-1.06523	274	-0.366744	283.995	-1.06249	0.933762	-0.762557	14.1963	-0.938596	22.263	-1.37146	0.643872	0.405303	1061.39	0.29133	0.478187	3.19592	17.2302	-0.132235	56.1255	-1.07623	0.319152	1.79451	-0.758682	8.8452	0.0180487	0.588877	0.00459007	-0.387761	0.10125	0.696285	0.0304618	-0.737542	0.0132074	0.0241914	0.0180405	0.741255	0.0423494	-0.350213	0.0156299	-0.230747	0.166667	2.30272	-0.217451	0.128931	5.44438	-0.44394	0.530941	-1.58107	0.187201	0.493246	5.08857	-0.368164	2.86846	-0.380505	11.2321	0.274074	0.0333502	-0.278723	0.875438	0.426996	0.431633	-0.111347	0.0515128	-1.7029	-0.212374	-0.773476	10.8145	-0.850706	0.0295327	-1.14247	-0.149981	-0.671836	12.0346	-0.850426	-0.641449	6.03393	-6.07104	-0.63643	13.8282	-1.41631	-0.164547	3.19643	-0.488206	-0.259259	5.92705	-0.411541	8.66058	-3.55132	0.407428	3.65693	13.2373	-1.59755	6.17518	-1.44618	0.17198	1.86496	29.1411	-1.67885	0.525547	-0.920492	0.154569	0.386861	4.64671	-0.663009	0.218978	0.053884	-0.0108785	0.0656934	8.41227	-1.54702	513.886	-36.8265	0.63859	365.831	-28.5934	1.16336	515.519	-35.625	0.699285	366.526	-29.5872	1.29653	0.468266	31.9827	0.967383	0.532353	116.022	1.77708	0.490078	49.5397	1.54694	0.410416	-316.083	1.94187	0.297205	1.66569	-0.0218401	0.267331	162.418	-0.331424	0.26878	551.722	-1.18618	0.250025	-112.357	-0.838155	3.86624	-2703.07	-0.391618	79.2518	-2.05076	0.206044	1.5768	65.7682	1.52349	1.1925	125.055	-0.770484	1.89063	113.751	-0.543631	0.819567	144.193	1.07423	5.60761	17.9688	0.853925	48.5365	19.9143	-1.46924	1.09165	-30.9008	1.05959	1.49261	26.6477	1.27962	2.55138	3.33305	0.149955	0.727351	-6.52735	0.208276	-0.138704	11.4707	-0.291544	0.00491277	19.3615	-0.443574	0.00298973	8.31956	-0.341947	0.0272284	14.7291	-0.324081	0.00702395	14.4137	-0.393653	0.00866186	19.6786	-0.402018	0.00981265	19.3165	-0.360104	0.0104011	13.3586	-0.368094	0.0102077	14.8365	-0.38183	-1.94518	48.532	-1.03331	0.206017	4.56593	-0.100556	0.00204236	62.879	2.05916	0.188071	63.8967	1.18534	0.133036	-140.624	0.251988	0.0250524	58.9796	1.50579	0.0839997	147.576	0.811197	0.29816	-9.68697	0.171614	0.0234808	63.2487	1.67456	39.3651	-4.69652	0.165334	28.127	-32.2421	0.324823	11.4365	0.447963	-0.039351	3.7552	9.19925	0.620538	994.564	-82.8735	1.1478	346.977	106.8	-0.470951	1.36054	140.689	1.96787	0.0142498	-362.707	0.738519	0.0212389	174.868	1.25361	0.00496124	-9.55222	0.41194	2.94153	-2.92323	-0.0755852	48.9228	-10.9052	0.277436	0.169566	-23.9454	-0.382309	1.78161	27.4929	0.318513	2.73801	54.3692	0.596231	0.918999	51.3209	-0.704977	-2.87394	32.9347	-5.08018	1.00722	23.6024	1.81165	0.269455	36.5911	-4.11893	0.703801	29.2266	-2.45474	1.64105	-71.759	0.449634	0.00611292	-83.6585	1.32339	0.00250968	-42.4861	0.520484	0.0230541	-88.3271	1.04851	0.0064932	-88.4461	1.19767	0.00994201	-91.0126	1.16327	0.0112616	-87.547	1.14244	0.0110301	-84.1258	1.26452	0.0109308	-86.3866	1.15566	1015.33	1.07324	-0.288299	0.177549	0.0487429	-0.406865	0.0637876	0.32192	0.106537	0.195639	0.0526003	0.486801	0.0690096	0.0551703	0.0402037	0.20277	0.0880303	0.332697	0.115476	0.184181
9919	1090960021	319	N	7		Library			584	-9.70655	0.470881	467	-12.8655	0.589752	335	-5.86319	0.301031	0.717345	6.635	-1.66743	326	0.541383	281.283	-1.41052	0.939696	0.821892	14.2014	-0.915034	22.3193	-1.23377	0.646104	0.653767	953.34	-1.22153	0.473027	2.31765	16.8917	-0.696536	55.2596	-1.39962	0.319089	1.7844	-0.0902793	0.832338	0.0173084	-0.372962	0.00444998	-0.879854	0.0995116	-0.106725	0.0304084	-0.782702	0.0129281	-0.807164	0.0173951	-0.276294	0.0416961	-0.73595	0.015262	-0.991667	0.213568	-10.8038	1.02023	0.180905	-16.7277	1.364	0.585351	-0.141052	0.182033	-0.0646778	6.69923	1.08823	4.45483	1.19734	11.7256	0.652438	0.038068	0.812978	0.86619	-0.0870385	0.435047	-0.0427258	-0.190629	4.4882	0.559737	-0.981684	13.5616	-1.0668	-0.184026	4.11026	0.539586	-0.787528	13.9383	-0.984951	-1.1289	10.5336	-10.5984	-0.765104	16.4391	-1.68372	-0.386778	6.93816	-1.0597	-0.39414	8.36838	-0.581053	7.37423	6.00482	-0.688909	3.50307	15.8206	-1.90933	5.68712	4.54308	-0.540267	1.88957	27.5626	-1.58791	0.42638	3.9318	-0.660231	0.343558	7.8029	-1.11334	0.150307	4.23326	-0.854639	0.0552147	9.46131	-1.73993	519.685	-59.2875	1.02807	365.133	-24.0457	0.978331	520.975	-56.9028	1.11695	365.451	-22.4013	0.981638	0.47265	39.5562	1.19646	0.523615	94.6836	1.45025	0.486734	44.3882	1.38608	0.366433	-13.9793	0.0858827	0.286624	40.6645	-0.533183	0.277913	-15.4455	0.031518	0.36081	-528.195	1.1356	0.329513	98.7673	0.736782	4.19723	4834.55	0.700426	73.2577	2.82814	-0.284148	1.52741	4.69108	0.108667	1.24281	-70.7698	0.436024	2.00582	-164.611	0.786701	0.800216	-145.552	-1.08436	6.24279	66.8494	3.17685	51.7607	11.9668	-0.882888	1.08079	-0.28954	0.00992267	1.55313	64.1493	3.08046	2.71649	47.2412	2.12541	0.720043	12.4427	-0.397025	-0.62651	29.6211	-0.752864	0.00501109	6.51656	-0.149295	0.0028813	35.0908	-1.44228	0.0280477	-4.00438	0.0881072	0.00696528	20.0709	-0.548156	0.00882766	6.81048	-0.139133	0.0100125	4.92436	-0.0918017	0.0104301	11.6239	-0.320295	0.0102588	11.5594	-0.29749	-2.93262	69.7437	-1.48494	0.198096	52.5518	-1.15734	0.00226954	104.091	3.40878	0.184052	40.1027	0.743942	0.129373	369.919	-0.66287	0.024265	44.1222	1.12647	0.0787702	7.46743	0.0410465	0.287561	51.7767	-0.917275	0.0230031	53.5769	1.4185	39.3333	-4.52509	0.159299	28.0256	-29.2878	0.29506	11.5064	0.0508896	-0.00447015	3.43061	-4.9935	-0.336837	998.487	-89.6583	1.24177	348.351	45.0854	-0.198811	1.3417	48.1743	0.673831	0.0127377	-69.4313	0.141371	0.0191593	85.7658	0.614845	0.00415641	5.23804	-0.225891	2.9912	11.8887	0.307404	49.7088	-14.8552	0.377926	0.170748	-21.3886	-0.341488	1.75797	0.260687	0.00301935	2.76997	63.6797	0.698332	0.914202	55.9761	-0.768923	-1.82737	21.1281	-3.25901	1.00505	12.4127	0.952772	0.29733	20.224	-2.27654	0.715034	22.8574	-1.91979	0.468606	-5.07774	0.0318165	0.00552041	-13.9822	0.221183	0.00246146	-18.2555	0.223642	0.0212577	-15.7628	0.187117	0.00603451	-22.1179	0.299504	0.0089862	-8.86382	0.113292	0.0101818	-5.94993	0.0776436	0.0101086	-17.0072	0.255641	0.010046	-14.3928	0.192544	1046.75	1.54674	-0.084602	-0.0713158	0.048745	-0.402298	0.0642781	1.04188	0.106875	0.271398	0.0532802	1.13152	0.0700662	0.519309	0.0408186	0.834011	0.0886247	0.986776	0.11681	0.717709
9920	1090960021	320	N	8		Library			507	7.67494	-0.372324	407	4.67836	-0.214455	289	9.12052	-0.46827	0.710074	7.78712	-1.95697	281	-0.244496	293.036	0.0980424	0.936329	-0.077073	14.534	0.609108	22.781	-0.104592	0.647343	0.791817	1021.41	-0.268446	0.468979	1.62863	17.2469	-0.104338	57.1843	-0.680816	0.312867	0.789901	0.263837	-3.41284	0.0176818	0.11223	0.00487078	0.598368	0.0984543	-0.595035	0.0318371	0.426502	0.0131798	-0.0579003	0.0175615	-0.0139125	0.0433096	0.216732	0.0158481	0.220673	0.251479	-21.3982	2.02067	0.195266	-22.8545	1.86358	0.617551	0.711118	0.200079	1.8835	6.58774	0.987414	4.34153	1.08465	9.96603	-0.696645	0.0324221	-0.493488	0.87731	0.531081	0.529576	1.85755	0.204745	-5.62076	-0.700982	0.544378	-6.57297	0.51705	0.181965	-4.89173	-0.642176	0.448654	-6.403	0.452468	0.474046	-4.26317	4.28939	0.508225	-9.398	0.96256	0.301092	-4.64362	0.709243	0.230331	-2.93448	0.203754	9.76868	-11.7833	1.35184	4.85409	-6.86226	0.828179	7.09964	-12.7906	1.52107	2.42349	-6.68663	0.385224	0.580071	-3.58836	0.60256	0.530249	-5.80426	0.828171	0.206406	0.819048	-0.165355	0.231317	-8.16849	1.50218	520.552	-62.6448	1.08629	366.885	-35.4506	1.44236	521.857	-60.3402	1.18442	367.628	-36.9555	1.61941	0.448276	-2.55675	-0.077335	0.495253	25.4233	0.389401	0.458928	1.54905	0.0483711	0.368551	-28.5252	0.175246	0.312529	-54.8159	0.718734	0.267272	163.407	-0.333441	0.297686	212.536	-0.456945	0.276373	-42.3745	-0.316105	3.99705	275.844	0.0399644	92.4164	-12.766	1.28262	1.54784	29.9514	0.693812	1.22191	10.5596	-0.0650595	1.94339	-13.7546	0.0657358	0.810364	6.40368	0.0477072	5.43241	4.4859	0.213181	62.4128	-14.2898	1.05428	1.09403	-37.6156	1.28985	1.4159	-20.8853	-1.00291	2.54475	1.57105	0.0706811	0.714108	27.8463	-0.888527	0.900937	-27.2126	0.691649	0.00488276	23.2825	-0.533405	0.00306136	-9.36849	0.385057	0.0270385	19.0702	-0.419595	0.00694464	22.0618	-0.602531	0.00851157	31.3436	-0.640326	0.00962477	32.8499	-0.612396	0.0103093	18.8557	-0.519569	0.0101277	19.9735	-0.514032	0.31106	0.0646951	-0.00137746	0.20432	14.8496	-0.327032	0.00176841	13.1807	0.43164	0.16979	-44.3222	-0.822218	0.129316	377.866	-0.67711	0.0212594	-12.5917	-0.321473	0.0743679	-110.479	-0.607284	0.292831	21.2119	-0.37579	0.019971	-7.80972	-0.206768	46.0979	-41.0558	1.4453	32.1189	-148.612	1.49719	15.0839	-20.2708	1.78068	3.20989	-14.6446	-0.987853	992.349	-79.0426	1.09474	353.228	-173.84	0.766573	1.32648	-26.549	-0.371351	0.0139585	-306.201	0.623466	0.0207843	155.389	1.11396	0.00492278	-8.84544	0.381461	3.02382	21.616	0.55892	58.893	-61.0138	1.55223	0.158082	-48.7896	-0.778969	1.81558	66.6363	0.772003	2.80612	74.2126	0.813839	0.902407	67.4223	-0.926155	-0.54834	6.69913	-1.03334	1.00129	-6.90527	-0.529998	0.314047	10.4086	-1.17165	0.743192	6.89211	-0.578867	0.914014	-30.4098	0.190545	0.00582187	-49.432	0.78196	0.00262696	-101.418	1.24244	0.0223195	-58.6564	0.696299	0.00635631	-68.6511	0.92962	0.00945636	-49.2718	0.629765	0.0107009	-45.1791	0.589565	0.0106518	-56.5737	0.850377	0.0106038	-59.7823	0.799754	1031.76	1.32082	-0.394927	0.30782	0.0487411	-0.410935	0.0639164	0.510992	0.106625	0.215237	0.0527065	0.587515	0.0692734	0.171019	0.0401892	0.187859	0.0881227	0.434383	0.115807	0.31634
9921	1090960021	321	N	9		Library			440	22.7991	-1.10602	354	20.1754	-0.924839	257	19.544	-1.00344	0.725989	5.26534	-1.32322	250	-0.785879	278.587	-1.75666	0.943152	1.74478	14.1796	-1.01492	22.0443	-1.90638	0.651079	1.20781	933.277	-1.50243	0.48013	3.52673	16.61	-1.16626	54.6917	-1.61173	0.318597	1.70589	-1.08057	12.7041	0.0181411	0.708983	0.00450105	-0.700476	0.101021	0.590531	0.0313841	0.0431042	0.013136	-0.188453	0.0174848	-0.134858	0.0432801	0.199359	0.0154914	-0.517257	0.105263	19.4619	-1.83783	0.0986842	18.3477	-1.49609	0.504612	-2.27787	0.179907	-0.294118	4.6815	-0.736249	2.52957	-0.717583	10.1532	-0.553138	0.0343519	-0.0469264	0.886165	1.02328	0.395375	-0.840221	0.281143	-7.57411	-0.944589	0.328641	-3.72657	0.293143	0.282182	-7.3567	-0.965773	0.404274	-5.67272	0.400863	0.591443	-5.34686	5.37975	-0.0455909	1.83946	-0.188401	0.627667	-10.1422	1.54907	0.242406	-3.15305	0.21893	8.688	-3.75499	0.430794	4.508	-1.05159	0.126911	6.148	-1.11261	0.132312	2.268	3.28746	-0.189395	0.708	-9.84799	1.65368	0.6	-10.8881	1.55356	0.328	-6.58125	1.32867	0.176	-2.63066	0.483778	521.409	-65.9664	1.14389	369.704	-53.8057	2.18916	522.738	-63.7773	1.25189	369.854	-51.8378	2.27156	0.479952	52.1735	1.57809	0.522944	93.0445	1.42514	0.484822	41.4424	1.29409	0.372656	-56.7221	0.348476	0.34606	-178.401	2.33916	0.272157	81.2931	-0.165883	0.385178	-814.14	1.75037	0.373092	214.516	1.60024	4.75643	17569.1	2.5454	97.808	-17.1545	1.72354	1.50555	-22.3445	-0.517601	1.2779	-207.365	1.27761	2.11705	-433.417	2.07136	0.798815	-166.539	-1.24071	5.56073	14.361	0.682471	59.332	-6.69583	0.494008	1.08833	-21.5304	0.73828	1.46006	6.47823	0.311086	2.55147	3.35917	0.15113	0.731932	-18.4162	0.587629	-0.0217816	7.12018	-0.18097	0.00504208	2.46738	-0.0565272	0.00300933	3.47874	-0.142982	0.0277567	2.64977	-0.0583021	0.00708878	8.1619	-0.222911	0.00884398	5.54339	-0.113248	0.0100911	-0.74027	0.0137997	0.0105682	3.35381	-0.0924139	0.0103762	4.01753	-0.103394	-1.01056	28.4551	-0.605849	0.200377	38.7301	-0.852948	0.00181769	22.1214	0.724429	0.178252	5.76856	0.107012	0.132155	-17.8786	0.0320372	0.0222018	5.19202	0.132556	0.0759066	-69.2546	-0.380679	0.291287	30.1683	-0.534462	0.020822	9.41872	0.249369	33.6759	26.0269	-0.916238	23.9379	89.8752	-0.905445	10.2	7.47182	-0.65636	3.92884	16.792	1.13271	994.092	-82.0564	1.13648	348.115	55.6831	-0.245543	1.33355	8.15498	0.114067	0.0125413	-31.342	0.0638162	0.0181603	42.9637	0.308002	0.00445079	-0.171644	0.00740218	3.0084	17.0173	0.440011	42.8036	19.849	-0.504972	0.194681	30.3893	0.485192	1.74661	-12.8271	-0.148607	2.44571	-30.7844	-0.337591	1.01963	-46.334	0.636474	0.0170286	0.321079	-0.0495265	1.00312	2.51949	0.19341	0.342333	-6.19903	0.697801	0.746686	4.91108	-0.412481	0.516459	-7.79935	0.0488699	0.00552916	-15.0114	0.237464	0.002428	-1.43996	0.0176405	0.021381	-20.7443	0.246252	0.00604145	-23.121	0.313086	0.00902139	-11.888	0.151945	0.0102416	-10.4692	0.136618	0.010121	-17.9093	0.2692	0.0100461	-14.3972	0.192601	1053.2	1.64397	0.391068	-0.65246	0.0478534	-2.38232	0.0629023	-0.977451	0.109029	0.755403	0.0519478	-0.131858	0.069445	0.246422	0.0402392	0.239223	0.0866901	-1.14198	0.115117	0.0402353
9922	1090960021	322	N	10		Library			452	20.0903	-0.974613	365	16.9591	-0.777401	249	22.1498	-1.13723	0.682192	12.2051	-3.06725	239	-0.977983	287.998	-0.548641	0.934687	-0.515574	14.2405	-0.73606	22.7476	-0.186211	0.63611	-0.459056	993.86	-0.654204	0.477862	3.14069	17.3555	0.0766936	55.9159	-1.15453	0.324901	2.71346	0.435023	-5.46502	0.0178479	0.328054	0.00465839	-0.147761	0.101338	0.736598	0.0314732	0.118514	0.013712	1.52631	0.0180051	0.685431	0.0431136	0.101023	0.0161497	0.844465	0.196141	-5.93401	0.560361	0.160772	-8.13903	0.663664	0.535685	-1.45551	0.185053	0.261341	5.8246	0.297369	2.81961	-0.429095	9.85602	-0.780986	0.0313494	-0.741691	0.889531	1.21035	0.442473	0.106567	0.0526464	-1.73189	-0.215989	-0.208429	3.35943	-0.264263	0.0395603	-1.38911	-0.18236	-0.082074	2.3301	-0.164657	-0.459039	4.3501	-4.37686	-0.461331	10.2752	-1.05241	0.278415	-4.2618	0.650926	-0.0898986	2.86164	-0.198696	8.17992	0.0194972	-0.00223724	4.03766	6.84518	-0.826118	5.93305	1.52507	-0.181363	2.03766	18.0633	-1.04065	0.60251	-4.68633	0.786931	0.514644	-4.66689	0.665887	0.200837	1.15797	-0.233779	0.129707	2.00378	-0.368495	516.594	-47.3153	0.820471	360.196	8.09383	-0.329309	518.904	-48.8265	0.958419	360.854	8.32006	-0.364589	0.453728	6.86378	0.207608	0.493883	22.0771	0.338148	0.467911	15.3878	0.480504	0.352799	79.6687	-0.489449	0.276142	79.3009	-1.03978	0.267985	151.415	-0.308971	0.312838	34.7332	-0.0746753	0.305495	34.9755	0.260909	4.77544	18002	2.60811	92.4561	-12.7983	1.28586	1.49821	-31.4152	-0.72772	1.28141	-221.044	1.36189	2.05907	-293.315	1.4018	0.801728	-122.919	-0.915746	5.73111	27.473	1.30559	54.7699	4.54946	-0.335651	1.07553	14.5173	-0.497809	1.49407	27.5521	1.32306	2.62863	23.8757	1.07418	0.72013	12.2156	-0.389778	-0.0627836	8.6458	-0.219746	0.00520312	-18.5733	0.425517	0.00298494	9.50163	-0.390532	0.0288356	-22.0183	0.484461	0.00720804	-3.33855	0.0911786	0.00908621	-13.2571	0.270832	0.0103927	-22.463	0.418761	0.0108123	-11.2704	0.310555	0.0105698	-8.41717	0.216622	-0.856157	25.1382	-0.535228	0.202217	27.5893	-0.607594	0.00179931	18.7876	0.615255	0.179121	10.9145	0.202473	0.131889	19.2556	-0.0345048	0.0224377	9.64192	0.246165	0.0773793	-29.7983	-0.163796	0.293012	20.1675	-0.357288	0.0209866	12.7511	0.337597	42.0659	-19.2819	0.678791	29.2308	-64.4192	0.64899	13.4341	-10.899	0.957416	3.72906	8.05625	0.543437	953.229	-11.3879	0.157723	348.42	41.9839	-0.185134	1.33821	31.0327	0.434065	0.0135691	-230.681	0.469698	0.0201223	127.027	0.91064	0.00458629	-2.66178	0.114789	3.10867	46.9222	1.21325	55.25	-42.7048	1.08644	0.169002	-25.1652	-0.401784	1.76131	4.11235	0.0476421	2.79548	71.111	0.779827	0.95363	17.7128	-0.243314	-0.633872	7.66404	-1.18218	1.00404	7.23494	0.55535	0.329374	1.40946	-0.158659	0.733291	12.506	-1.05037	0.60038	-12.5723	0.0787764	0.00565017	-29.2413	0.462566	0.00251604	-45.6784	0.559592	0.0216037	-29.7399	0.353037	0.00613408	-36.5164	0.494477	0.00917026	-24.6827	0.31548	0.010372	-20.3273	0.265261	0.0103046	-31.2832	0.470228	0.0102565	-31.522	0.421693	924.112	-0.301785	-0.680265	0.656428	0.0488288	-0.216241	0.0631246	-0.651107	0.104061	-0.360891	0.0516572	-0.407398	0.0676118	-0.558868	0.0394793	-0.540875	0.0872809	-0.491929	0.113656	-0.544382
9923	1090960021	323	N	11		Library			790	-56.2077	2.72673	614	-55.8479	2.56006	463	-47.557	2.4417	0.754072	0.815491	-0.204939	433	2.41003	293.083	0.104055	0.939066	0.653597	14.3984	-0.0124954	22.9332	0.267518	0.637011	-0.358718	991.531	-0.686811	0.451934	-1.27286	16.7736	-0.893424	56.4181	-0.966953	0.308031	0.0169059	-0.676751	7.863	0.0178756	0.363981	0.00472938	0.101623	0.0989528	-0.364785	0.0320586	0.613945	0.0126895	-1.51756	0.0172519	-0.502066	0.0436853	0.438623	0.0152875	-0.938879	0.111111	17.8277	-1.68351	0.0981481	18.5764	-1.51473	0.60171	0.291892	0.196692	1.51784	6.43957	0.853435	4.42306	1.16574	9.44287	-1.09775	0.030275	-0.990321	0.867864	0.0060166	0.547295	2.21375	-0.0441704	0.743538	0.0927289	-0.655755	9.26136	-0.728528	-0.0300579	0.323231	0.0424332	-0.588125	10.6571	-0.753087	-0.617865	5.81622	-5.85199	-0.847849	18.118	-1.85568	-0.297935	5.44229	-0.831229	0.0995793	-0.56789	0.0394311	7.65589	3.91243	-0.448858	3.6836	12.7895	-1.54352	5.78984	3.28254	-0.390362	1.81062	32.6268	-1.87967	0.508083	-0.0659563	0.0110752	0.34642	7.5943	-1.08358	0.224018	-0.252875	0.0510521	0.180139	-3.04498	0.559971	501.453	11.3382	-0.19661	353.429	52.1546	-2.12198	503.885	9.74774	-0.191339	354.134	53.2427	-2.33312	0.460204	18.0528	0.546042	0.439919	-109.706	-1.68034	0.47206	21.7811	0.680144	0.318056	318.314	-1.95558	0.288303	34.4763	-0.452046	0.26042	278.576	-0.56845	0.319537	-43.8779	0.094336	0.259751	-86.5229	-0.645442	3.51612	-10676.4	-1.54678	63.7136	10.5965	-1.06464	1.55631	40.4266	0.936466	1.17948	175.718	-1.08262	1.78773	362.432	-1.73211	0.822483	187.858	1.39954	5.47555	7.80566	0.370945	47.739	21.88	-1.61427	1.08539	-13.2661	0.454894	1.43278	-10.4246	-0.500591	2.55983	5.58038	0.251064	0.717581	18.8331	-0.600932	0.84461	-25.1168	0.63838	0.00536055	-39.1409	0.896725	0.00308668	-15.6202	0.642013	0.0282437	-8.48441	0.18668	0.00728302	-10.5685	0.288635	0.0092702	-27.5375	0.562568	0.0105373	-32.8805	0.612966	0.0110156	-23.4417	0.645934	0.0108193	-24.4445	0.629099	0.210963	2.21494	-0.0471592	0.202066	28.5014	-0.627682	0.00180111	19.1133	0.625923	0.167748	-56.4063	-1.04639	0.129052	414.682	-0.743083	0.0200102	-36.1628	-0.923257	0.0705262	-213.406	-1.17305	0.290564	34.3596	-0.608714	0.0189461	-28.5608	-0.75617	35.2556	17.4961	-0.615924	25.2911	50.4279	-0.508035	9.92667	9.02446	-0.792752	3.56267	0.780676	0.052661	863.676	143.486	-1.98728	347.341	90.4503	-0.398854	1.32492	-34.1884	-0.478206	0.0102787	407.494	-0.829712	0.0146401	-107.859	-0.773228	0.0041238	5.83728	-0.251733	2.78361	-50.0191	-1.29333	41.4632	26.5857	-0.676358	0.200873	43.785	0.699066	1.64054	-135.032	-1.56439	2.19011	-105.247	-1.15417	1.09688	-121.305	1.66633	0.304029	-2.91664	0.449892	1.00006	-13.2623	-1.01794	0.325219	3.84905	-0.433274	0.76684	-6.51599	0.547278	0.0792396	17.067	-0.10694	0.00508538	37.174	-0.588051	0.00232895	48.3304	-0.592081	0.0191844	67.9832	-0.807014	0.00557813	43.8758	-0.594133	0.00824145	55.1449	-0.704831	0.00937505	55.0089	-0.717839	0.00933061	39.6635	-0.596195	0.00927115	48.657	-0.650922	806.755	-2.07078	-1.83903	2.07214	0.0497709	1.87607	0.0632231	-0.50664	0.0974458	-1.8472	0.0507367	-1.28028	0.0652113	-1.61332	0.0386365	-1.40615	0.087313	-0.456511	0.111642	-1.34984
9924	1090960021	324	N	12		Library			393	33.4086	-1.62071	315	31.5789	-1.44757	210	34.8534	-1.78946	0.666667	14.6651	-3.68547	203	-1.60669	279.377	-1.65525	0.929816	-1.81629	14.0439	-1.63682	22.1615	-1.6197	0.644314	0.45445	930.453	-1.54196	0.47929	3.38366	16.6508	-1.09817	54.0299	-1.85889	0.327238	3.08706	0.990995	-12.1301	0.0184293	1.08335	0.00508151	1.33863	0.102096	1.08675	0.0324128	0.913783	0.0142033	2.98874	0.0188682	2.04644	0.0444589	0.895383	0.016941	2.48099	0.200772	-7.22807	0.682561	0.15444	-5.43797	0.443418	0.609056	0.48629	0.170842	-1.27278	6.99749	1.35791	4.72426	1.46533	8.68563	-1.67834	0.0282112	-1.46787	0.857193	-0.587132	0.445457	0.166555	0.328747	-8.79127	-1.09639	-0.364733	5.42167	-0.426485	0.336255	-8.68668	-1.14037	-0.424849	7.97044	-0.563232	-0.151513	1.51134	-1.52064	-0.401837	9.06803	-0.928764	0.221092	-3.29664	0.503512	-0.0830802	2.73823	-0.190127	9.17241	-7.35365	0.843653	4.02463	7.06388	-0.852513	6.62069	-6.91319	0.822121	1.92118	25.5348	-1.47109	0.694581	-9.1914	1.54343	0.463054	-0.906685	0.129369	0.330049	-6.70597	1.35385	0.0689655	8.0847	-1.48677	520.27	-61.5556	1.0674	364.768	-21.6706	0.881698	521.884	-60.4454	1.18649	364.862	-18.4697	0.809351	0.461908	20.997	0.635097	0.480998	-9.38784	-0.143792	0.478508	31.7146	0.99033	0.348362	110.148	-0.676701	0.289519	29.996	-0.393301	0.239503	630.141	-1.28584	0.284514	367.094	-0.78924	0.287877	-11.8194	-0.0881707	4.43943	10350	1.4995	96.3793	-15.9916	1.6067	1.54254	23.4032	0.542126	1.24049	-61.7629	0.38053	2.00353	-159.09	0.760314	0.805229	-70.4869	-0.525125	5.80744	33.3464	1.58471	55.3202	3.19296	-0.235571	1.06098	55.511	-1.9035	1.48803	23.8125	1.14348	2.69196	40.718	1.83193	0.6818	111.704	-3.56429	0.214889	-1.68594	0.0428506	0.00623192	-152.986	3.50492	0.00310919	-21.1763	0.870374	0.0337901	-135.296	2.97688	0.00807681	-87.1155	2.37921	0.0108421	-149.542	3.05502	0.0124702	-172.11	3.20852	0.0124665	-110.338	3.04035	0.0122015	-113.216	2.91371	-1.56694	40.4068	-0.860318	0.189117	106.941	-2.35514	0.0018959	36.3099	1.18907	0.171395	-34.8204	-0.645951	0.129725	320.853	-0.574947	0.022018	1.72257	0.0439786	0.0712393	-194.301	-1.06803	0.279049	101.133	-1.79167	0.0207766	8.49993	0.225044	46.0629	-40.867	1.43866	32.1678	-150.039	1.51157	14.5664	-17.3312	1.52246	3.19176	-15.4375	-1.04134	968.3	-37.4514	0.518704	352.262	-130.441	0.575198	1.33634	21.8658	0.305845	0.0164926	-797.698	1.62422	0.0231187	255.407	1.83099	0.00681613	-43.6392	1.88195	3.11796	49.6917	1.28487	60.6805	-69.9975	1.78078	0.148386	-69.7677	-1.1139	1.84902	105.162	1.21834	2.99129	128.156	1.4054	0.849142	119.114	-1.63623	-0.532246	6.51757	-1.00533	1.00206	-2.96581	-0.22762	0.314773	9.98237	-1.12368	0.746147	5.21693	-0.438169	1.84409	-83.3069	0.521992	0.00638772	-115.973	1.83457	0.00272124	-148.789	1.82277	0.0243043	-138.83	1.64803	0.00687012	-142.951	1.93573	0.0103782	-128.5	1.64241	0.0116469	-116.665	1.52242	0.0115887	-124.813	1.87611	0.0114999	-132.698	1.77521	940.576	-0.0536242	0.875878	-1.24477	0.0486218	-0.675949	0.0629319	-0.934059	0.106265	0.134465	0.0513942	-0.65677	0.0685495	-0.146961	0.0402677	0.268414	0.0868707	-0.943308	0.114372	-0.257626
9925	1090960021	325	N	13		Library			516	5.64334	-0.273768	414	2.63158	-0.120631	299	5.86319	-0.301031	0.722222	5.86215	-1.47321	294	-0.017464	283.859	-1.0799	0.938519	0.507679	14.2479	-0.702035	22.4091	-1.01434	0.646566	0.705296	986.924	-0.751315	0.472699	2.26181	17.218	-0.152594	56.8439	-0.80794	0.319914	1.9164	0.676097	-8.35504	0.0186195	1.33048	0.00515783	1.60671	0.102267	1.16598	0.032936	1.35656	0.0141504	2.83135	0.0188042	1.94549	0.0450743	1.25874	0.0169493	2.49821	0.146132	8.04119	-0.759346	0.120344	9.10761	-0.742643	0.632126	1.09687	0.194768	1.3102	8.03223	2.29354	5.81153	2.54677	11.7472	0.668953	0.038414	0.893038	0.89761	1.65943	0.564779	2.56521	0.276255	-7.44914	-0.929004	-0.28821	4.41205	-0.347066	0.283789	-7.39622	-0.970961	-0.410794	7.73916	-0.546888	-0.163187	1.61911	-1.62907	-0.351842	8.05358	-0.824863	0.0117949	0.227325	-0.0347205	0.0905606	-0.404653	0.0280968	9.07823	-6.65397	0.763382	4.14966	4.96472	-0.599173	6.4966	-5.39041	0.641031	1.98299	21.5698	-1.24266	0.622449	-5.66193	0.950755	0.414966	2.59827	-0.370731	0.35034	-7.94089	1.60316	0.115646	3.41143	-0.627361	521.156	-64.9857	1.12688	366.177	-30.8431	1.25489	522.29	-62.028	1.21755	366.577	-29.9344	1.31174	0.456592	11.8123	0.357288	0.518741	82.7827	1.26796	0.472643	22.6783	0.70816	0.383966	-134.405	0.825725	0.295408	8.28867	-0.108679	0.258375	312.943	-0.638577	0.312709	36.2482	-0.0779324	0.389386	257.793	1.92308	4.3032	7247.75	1.05005	92.4626	-12.8036	1.2864	1.53371	12.4775	0.289036	1.24769	-89.7903	0.553211	2.00107	-153.154	0.731943	0.805623	-64.5999	-0.481268	5.66669	22.5156	1.07	55.6565	2.36409	-0.174418	1.08506	-12.3205	0.422471	1.46303	8.32094	0.399572	2.58755	12.9517	0.582704	0.714246	27.4894	-0.877138	0.370404	-7.47236	0.189921	0.00554154	-62.7879	1.43848	0.00316819	-35.7449	1.46917	0.0309939	-71.3649	1.57022	0.00776332	-56.8844	1.55357	0.00979063	-67.931	1.38777	0.0111481	-76.8735	1.43309	0.0116021	-58.5677	1.61383	0.011348	-58.4012	1.503	-1.33321	35.386	-0.753418	0.194912	71.8357	-1.58203	0.00192137	40.9298	1.34037	0.174472	-16.6068	-0.308071	0.129408	365.096	-0.654228	0.0221766	4.71631	0.120411	0.0747928	-99.0961	-0.544713	0.284244	71.0094	-1.258	0.0209505	12.0202	0.318245	43.6682	-27.9346	0.983393	30.0636	-88.6985	0.893592	13.8909	-13.494	1.18538	3.10481	-19.2394	-1.2978	950.139	-6.04459	0.0837184	352.875	-157.987	0.696668	1.32153	-50.8167	-0.710792	0.0142411	-361.009	0.735063	0.0207067	152.064	1.09013	0.00521966	-14.3011	0.616734	3.09514	42.8861	1.10889	57.1047	-52.0263	1.32358	0.159479	-45.7676	-0.73072	1.78452	30.8493	0.357398	2.89266	99.4238	1.09031	0.909039	60.9867	-0.837751	-0.0522823	1.10299	-0.170136	1.00247	-0.837989	-0.0642972	0.336841	-2.97446	0.334823	0.746777	4.85971	-0.408166	0.879386	-28.4404	0.178204	0.00580802	-47.8036	0.756201	0.00264024	-108.088	1.32416	0.0223173	-58.5681	0.695251	0.00639634	-74.4394	1.008	0.00946547	-50.0552	0.639777	0.0106409	-40.6429	0.530369	0.0106762	-58.3444	0.876994	0.010622	-61.2638	0.819572	909.091	-0.528215	0.120961	-0.322459	0.048822	-0.231231	0.0629356	-0.928624	0.104679	-0.221911	0.0513059	-0.740542	0.0678222	-0.466439	0.0397381	-0.275282	0.0869926	-0.809139	0.113715	-0.520507
9926	1090960021	326	N	14		Library			521	4.51467	-0.219014	425	-0.584795	0.0268069	286	10.0977	-0.518442	0.672941	13.6709	-3.43562	274	-0.366744	275.483	-2.15508	0.934586	-0.542567	13.8837	-2.37093	21.9594	-2.114	0.641603	0.152651	919.858	-1.69031	0.471334	2.02951	16.2627	-1.74535	53.2139	-2.16364	0.317423	1.51814	-0.0456848	0.297737	0.0185245	1.20708	0.00486533	0.579224	0.103051	1.52818	0.0327728	1.21842	0.0137907	1.76072	0.0183402	1.21385	0.0448539	1.12857	0.0163792	1.31913	0.164265	2.97383	-0.280825	0.135447	2.66469	-0.217281	0.54837	-1.1198	0.191096	0.913781	4.32714	-1.05667	2.12877	-1.11623	10.14	-0.563261	0.0355146	0.222121	0.883628	0.882256	0.459542	0.449691	0.0553918	-1.80208	-0.224743	-0.117152	2.15514	-0.16953	0.0638477	-1.98649	-0.260783	-0.142101	3.31784	-0.234455	0.098104	-0.792866	0.797743	-0.0453742	1.83507	-0.187951	-0.0934848	1.99994	-0.30546	0.065909	0.0415376	-0.00288413	8.27372	-0.677378	0.0777124	4.34672	1.65628	-0.19989	6.25182	-2.38669	0.283827	2.24453	4.79328	-0.276147	0.565693	-2.88486	0.484427	0.39781	3.84869	-0.549144	0.211679	0.498122	-0.100564	0.175182	-2.54882	0.468727	511.52	-27.6586	0.479613	362.96	-9.90246	0.402895	513.456	-27.578	0.54133	363.755	-11.068	0.485004	0.44899	-1.3232	-0.0400237	0.486806	4.79472	0.073439	0.459652	2.66342	0.0831687	0.348421	109.746	-0.674234	0.276463	78.1178	-1.02426	0.277308	-5.27207	0.0107585	0.373614	-678.442	1.45863	0.382839	240.403	1.79335	3.92513	-1361.95	-0.197318	76.865	-0.10799	0.0108503	1.53505	14.1391	0.327527	1.21789	26.2237	-0.161568	1.91969	43.5266	-0.208019	0.811844	28.5591	0.212764	5.68193	23.6883	1.12573	58.4562	-4.53706	0.334737	1.07483	16.5007	-0.565823	1.49826	30.1488	1.44775	2.62648	23.3048	1.0485	0.718417	16.6629	-0.531685	0.592948	-15.7529	0.400383	0.00530585	-31.9939	0.732986	0.00306287	-9.7409	0.400364	0.0290776	-27.5516	0.606211	0.00729071	-11.3102	0.308894	0.00919991	-22.0824	0.451125	0.0105422	-33.2319	0.619516	0.0109797	-21.2929	0.586724	0.0107329	-18.8909	0.486171	-0.760282	23.0787	-0.491377	0.200819	36.053	-0.793989	0.00186303	30.346	0.99377	0.176212	-6.30337	-0.116933	0.13012	265.782	-0.476263	0.0215341	-7.4072	-0.18911	0.0762089	-61.1549	-0.336157	0.290406	35.2776	-0.624978	0.0203045	-1.05952	-0.0280511	37.444	5.67795	-0.199883	26.8963	3.63521	-0.0366226	10.9046	3.46962	-0.304787	4.06916	22.9276	1.54658	915.057	54.6265	-0.756577	348.682	30.2451	-0.13337	1.33621	21.2495	0.297225	0.0124121	-6.2823	0.0127914	0.0179692	34.7736	0.249288	0.00438912	0.961638	-0.0414707	2.95756	1.85591	0.0479878	46.7888	-0.179969	0.00457877	0.189805	19.8399	0.316762	1.72866	-33.505	-0.388168	2.44228	-31.7837	-0.34855	1.02126	-47.9219	0.658285	-0.704457	8.46032	-1.305	1.00286	1.14433	0.0878579	0.311273	12.0376	-1.35503	0.74484	5.95789	-0.500403	0.387381	-0.458165	0.00287081	0.00545314	-6.07177	0.0960487	0.00242862	-1.75432	0.0214916	0.0207659	4.10268	-0.0487017	0.00595784	-11.0308	0.14937	0.00888892	-0.502516	0.00642287	0.0100436	4.49223	-0.0586214	0.00997971	-7.61617	0.114481	0.00993302	-5.2001	0.0695652	887.305	-0.856603	-0.742254	0.732162	0.0488953	-0.0684292	0.0626872	-1.29307	0.102588	-0.691867	0.0507738	-1.24502	0.066423	-1.08105	0.039057	-0.974481	0.0865899	-1.25221	0.112267	-1.0999
9927	1090960021	327	N	15		Library			475	14.8984	-0.722747	363	17.5439	-0.804208	280	12.0521	-0.618786	0.77135	-1.9223	0.483092	263	-0.558847	293.897	0.208618	0.943805	1.91912	14.5555	0.707834	22.7958	-0.0685501	0.647834	0.846466	985.335	-0.773562	0.4628	0.576813	17.3902	0.134601	55.9816	-1.12998	0.322475	2.32567	0.385728	-4.87407	0.0175946	-0.00113987	0.00482663	0.443278	0.100459	0.330839	0.0314693	0.115247	0.0134603	0.777023	0.017891	0.505535	0.0429197	-0.013465	0.0160635	0.666071	0.121875	14.8198	-1.39946	0.109375	13.7869	-1.1242	0.555551	-0.929752	0.211926	3.16246	5.42294	-0.0658252	3.08263	-0.167486	9.04583	-1.40216	0.0265672	-1.84831	0.878722	0.609568	0.516658	1.59788	-0.00792909	-0.183085	-0.022833	-0.0289846	0.991872	-0.0780238	0.00386756	-0.511206	-0.0671101	-0.208355	4.40805	-0.311495	0.130937	-1.09594	1.10268	-0.353764	8.09259	-0.828858	0.11587	-1.52501	0.232923	-0.200627	4.86582	-0.337855	7.65779	3.89828	-0.447234	4.43346	0.199889	-0.0241243	5.84791	2.56993	-0.305618	2.12928	12.1861	-0.702056	0.585551	-3.85651	0.647588	0.463878	-0.966754	0.13794	0.190114	1.81057	-0.365529	0.0988593	5.09199	-0.936416	509.158	-18.5087	0.320949	362.138	-4.5489	0.185078	511.867	-21.3826	0.41972	363.395	-8.66133	0.379544	0.428677	-36.4188	-1.10156	0.481644	-7.81058	-0.119633	0.439976	-27.6501	-0.863408	0.355671	59.944	-0.368269	0.285984	43.0249	-0.564133	0.264284	213.626	-0.435916	0.289494	308.658	-0.663603	0.265965	-70.0179	-0.522318	4.22164	5390.48	0.780967	76.5171	0.175138	-0.0175961	1.50614	-21.6054	-0.50048	1.26073	-140.555	0.865978	2.00171	-154.695	0.739309	0.809304	-9.4819	-0.0706399	5.40046	2.02753	0.0963534	56.6692	-0.132234	0.00975632	1.09158	-30.7046	1.05287	1.45188	1.40882	0.0676518	2.51706	-5.79112	-0.260548	0.725784	-2.46013	0.0784986	0.3612	-7.12991	0.181217	0.00503692	3.14116	-0.0719638	0.00299515	6.98019	-0.286897	0.0275778	6.73877	-0.148271	0.00700739	16.0109	-0.437274	0.00874135	13.5091	-0.275981	0.00997789	7.41384	-0.138211	0.0104947	7.75261	-0.213623	0.0102758	10.4653	-0.269333	0.205579	2.33058	-0.0496213	0.19832	51.1909	-1.12737	0.00167468	-3.82248	-0.125178	0.167302	-59.0472	-1.09538	0.127084	688.934	-1.23452	0.0196712	-42.5596	-1.08657	0.0703881	-217.107	-1.19339	0.285048	66.3453	-1.17537	0.0184998	-37.5958	-0.99538	40.6862	-11.8309	0.416489	28.9833	-57.204	0.576301	12.0042	-2.77666	0.243915	3.8701	14.2234	0.959441	904.71	72.521	-1.00442	354.86	-247.066	1.08947	1.338	30.002	0.41965	0.0168809	-872.994	1.77753	0.0201168	126.791	0.90895	0.00836627	-72.1259	3.11044	3.1196	50.1812	1.29752	53.6257	-34.5412	0.878749	0.167319	-28.8064	-0.45992	1.80917	59.2565	0.686505	2.90922	104.248	1.14322	0.935677	35.1359	-0.482649	-0.15751	2.29008	-0.353245	0.999465	-16.3254	-1.25305	0.325465	3.70477	-0.417034	0.742347	7.37099	-0.619088	-0.345788	41.24	-0.258405	0.00601856	-72.5624	1.14786	0.00254218	-58.8158	0.720534	0.0235187	-107.097	1.27132	0.00643339	-79.7982	1.08057	0.00995404	-92.0457	1.17648	0.0109514	-64.1101	0.836605	0.0108885	-73.8104	1.10947	0.0109721	-89.7503	1.20066	870.146	-1.11524	-0.452754	0.378469	0.04939	1.03019	0.0630767	-0.72141	0.101066	-1.03366	0.0511809	-0.85901	0.0667854	-0.921895	0.0394929	-0.526997	0.0873516	-0.414117	0.112927	-0.835926
9928	1090960021	328	N	16		Library			469	16.2528	-0.788451	383	11.6959	-0.536138	270	15.3094	-0.786025	0.704961	8.59728	-2.16057	267	-0.488991	290.615	-0.212731	0.936681	0.0167993	14.3855	-0.0712314	22.7257	-0.239873	0.641599	0.152227	979.85	-0.850353	0.467048	1.29993	17.0596	-0.4167	56.6235	-0.890243	0.312995	0.810347	-0.203756	2.19271	0.0182518	0.852767	0.00489938	0.69883	0.101689	0.898738	0.0319166	0.49378	0.0135192	0.952318	0.0182582	1.08462	0.043849	0.535239	0.0161761	0.899052	0.151057	6.66473	-0.629364	0.126888	6.31576	-0.514993	0.54391	-1.23783	0.181578	-0.113701	5.28566	-0.189958	3.00171	-0.247975	11.3399	0.356707	0.0342432	-0.0720736	0.866553	-0.0668783	0.449953	0.256918	-0.0358387	0.530514	0.0661619	-0.423412	6.19588	-0.487387	-0.047597	0.754627	0.099066	-0.364981	6.98531	-0.493617	-0.396813	3.7757	-3.79892	-0.140069	3.7565	-0.384748	-0.251898	4.66716	-0.712838	-0.162277	4.17169	-0.289658	8.30712	-0.925457	0.106173	4.10112	5.77961	-0.697519	6.19101	-1.64042	0.19508	2.19476	7.98581	-0.460072	0.505618	0.0546666	-0.00917989	0.363296	6.3643	-0.908081	0.157303	3.80744	-0.768672	0.127341	2.24067	-0.412059	513.005	-33.4125	0.579388	364.375	-19.1131	0.777643	513.366	-27.2271	0.534443	364.611	-16.7923	0.735847	0.470042	35.0511	1.06019	0.522284	91.4343	1.40048	0.479427	33.1305	1.03454	0.380927	-113.536	0.697516	0.292132	20.3638	-0.267006	0.318818	-702.96	1.43443	0.363114	-555.233	1.19373	0.379113	230.507	1.71953	4.08613	2304.56	0.333883	80.3408	-2.93715	0.2951	1.51814	-6.76959	-0.156815	1.23756	-50.3717	0.310348	1.9652	-66.4564	0.317605	0.802131	-116.886	-0.870798	5.59436	16.9493	0.805472	54.3034	5.69936	-0.420489	1.06017	57.7944	-1.9818	1.51307	39.3237	1.88833	2.60692	18.1029	0.814462	0.723523	3.40972	-0.108798	-0.225943	14.7167	-0.374047	0.00537608	-41.1705	0.943223	0.0030199	0.87049	-0.0357796	0.0292836	-32.2616	0.709844	0.00739418	-21.2884	0.581407	0.00942891	-39.8559	0.814222	0.0107675	-49.462	0.922082	0.011126	-30.0571	0.828223	0.0108953	-29.3215	0.754613	-2.09602	51.7722	-1.1023	0.203446	20.1408	-0.443557	0.00189267	35.7227	1.16985	0.190067	75.7107	1.4045	0.133646	-225.742	0.404514	0.0257518	72.1766	1.84271	0.0857205	193.679	1.06462	0.295049	8.35037	-0.147935	0.0239523	72.7932	1.92726	44.2775	-31.225	1.09923	31.2304	-122.71	1.23624	13.199	-9.56342	0.840097	2.90983	-27.7651	-1.8729	950.638	-6.9075	0.0956697	352.648	-147.779	0.651652	1.33343	7.59664	0.106257	0.0155551	-615.868	1.25399	0.0226387	234.842	1.68355	0.00564474	-22.1127	0.953613	3.10547	45.9684	1.18859	58.0949	-57.0026	1.45018	0.149313	-67.7617	-1.08188	1.86625	125.015	1.44834	3.17134	180.61	1.98062	0.837437	130.473	-1.79226	-0.57203	6.96638	-1.07456	1.00497	12.0351	0.923792	0.343072	-6.63308	0.74666	0.725097	17.1522	-1.44061	0.915247	-30.48	0.190984	0.00607869	-79.6327	1.2597	0.0027011	-138.667	1.69877	0.0235151	-106.951	1.26959	0.00665125	-111.301	1.50715	0.00996318	-92.832	1.18653	0.0111655	-80.2865	1.0477	0.0111331	-91.6296	1.37731	0.0111195	-101.741	1.36107	964.563	0.307953	0.263309	-0.496372	0.0485669	-0.797726	0.0630189	-0.806356	0.105572	-0.0211953	0.0518491	-0.225479	0.0683666	-0.227302	0.0402084	0.207554	0.0872429	-0.533668	0.114279	-0.295148
9929	1090960021	329	N	17		Library			412	29.1196	-1.41264	343	23.3918	-1.07228	243	24.1042	-1.23757	0.708455	8.04365	-2.02144	241	-0.943055	289.959	-0.296893	0.939289	0.71325	14.337	-0.293614	22.2584	-1.38276	0.653839	1.51512	1029.4	-0.156626	0.469948	1.79358	17.471	0.269247	57.2622	-0.651711	0.319259	1.81159	0.859021	-10.5479	0.0183156	0.935699	0.0051067	1.42712	0.101791	0.945991	0.0318094	0.40305	0.0141389	2.797	0.0189346	2.15117	0.0437996	0.506068	0.0168907	2.37703	0.174545	0.100997	-0.00953733	0.127273	6.15173	-0.501617	0.540444	-1.32956	0.17966	-0.32077	4.34554	-1.04003	2.1224	-1.12256	12.1557	0.982167	0.0369629	0.557273	0.863558	-0.233345	0.414701	-0.451722	0.160996	-4.50217	-0.56148	0.0998815	-0.708362	0.055722	0.145686	-3.99941	-0.525035	0.0700284	-0.172737	0.0122065	-0.0498562	0.57295	-0.576474	0.26763	-4.51609	0.462546	0.165506	-2.36073	0.360567	-0.0516026	2.16849	-0.150567	9.25311	-7.95314	0.912431	4.53527	-1.50943	0.182167	6.75519	-8.56365	1.0184	2.34025	-1.34711	0.0776084	0.585062	-3.83258	0.643569	0.481328	-2.23858	0.319408	0.211618	0.501809	-0.101308	0.136929	1.28074	-0.235528	516.205	-45.8076	0.794326	368.048	-43.0237	1.75048	516.597	-39.829	0.781807	368.278	-41.298	1.8097	0.45043	1.16445	0.0352204	0.522767	92.6139	1.41855	0.462701	7.36196	0.229887	0.388414	-164.962	1.01346	0.308249	-39.0391	0.511872	0.250479	445.652	-0.909378	0.287346	333.868	-0.717804	0.261297	-82.4155	-0.614802	4.1566	3909.35	0.566383	91.0332	-11.6401	1.1695	1.54601	27.6951	0.641546	1.22754	-11.3508	0.0699341	1.97508	-90.3391	0.431744	0.811458	22.7712	0.169645	5.74492	28.5353	1.35607	61.668	-12.454	0.918837	1.09411	-37.837	1.29744	1.44258	-4.351	-0.208936	2.60349	17.1908	0.773424	0.721173	9.51008	-0.30345	0.448975	-10.3959	0.264227	0.00491702	18.8058	-0.430843	0.0030471	-5.8456	0.240261	0.0272267	14.767	-0.324915	0.00706135	10.8076	-0.295168	0.00857376	26.5171	-0.541724	0.0097742	22.0862	-0.411737	0.0104433	10.8341	-0.298532	0.0101754	16.913	-0.435269	-0.975491	27.7017	-0.589807	0.202686	24.746	-0.544978	0.00201039	57.0795	1.86924	0.176453	-4.88101	-0.0905472	0.131707	44.5511	-0.0798325	0.0232216	24.4342	0.62382	0.0782499	-6.47215	-0.0355767	0.293881	15.1253	-0.26796	0.0219088	31.4209	0.831896	48.7778	-55.5279	1.95477	34.4375	-216.203	2.17814	14.4375	-16.5989	1.45812	3.2524	-12.7861	-0.862491	973.172	-45.8769	0.635397	352.222	-128.667	0.567375	1.35174	97.4869	1.36358	0.0168993	-876.568	1.78481	0.0256527	363.978	2.60932	0.00534237	-16.5562	0.713987	3.20031	74.2516	1.91991	65.954	-96.5017	2.45506	0.146232	-74.4271	-1.18829	1.88822	150.327	1.74159	3.60049	305.632	3.35166	0.716736	247.608	-3.4013	-1.21969	14.2728	-2.20158	1.00404	7.23924	0.55568	0.310996	12.2002	-1.37333	0.72527	17.0541	-1.43237	1.68476	-74.2451	0.465212	0.00636199	-112.947	1.7867	0.00271225	-144.271	1.76741	0.0244105	-143.118	1.69892	0.00688058	-144.463	1.9562	0.0103983	-130.233	1.66456	0.0116957	-120.355	1.57057	0.011579	-124.105	1.86546	0.0115131	-133.768	1.78951	966.781	0.341386	-0.778253	0.776143	0.048418	-1.12841	0.0630824	-0.713143	0.106701	0.232339	0.0519128	-0.165094	0.0680857	-0.350689	0.0393874	-0.63529	0.0871528	-0.632796	0.114067	-0.379628
9930	1090960021	330	N	18		Library			525	3.61174	-0.175211	413	2.92398	-0.134035	295	7.16612	-0.367927	0.714286	7.11971	-1.78924	278	-0.296888	275.005	-2.21648	0.936797	0.0477399	14.0744	-1.49715	22.0243	-1.95526	0.647752	0.837366	933.727	-1.49612	0.471749	2.10011	16.5951	-1.19106	54.3063	-1.75567	0.31861	1.70785	-0.154458	1.60172	0.0185675	1.26295	0.00491429	0.751205	0.103634	1.79722	0.0325676	1.0448	0.0138327	1.88557	0.0185465	1.53913	0.0446983	1.0367	0.0164664	1.49941	0.157895	4.75404	-0.448934	0.131579	4.31468	-0.351823	0.575309	-0.406837	0.181819	-0.087765	4.93912	-0.503302	2.67246	-0.575453	12.9567	1.59629	0.0413976	1.58345	0.865202	-0.141953	0.488078	1.02333	0.174042	-4.83575	-0.603081	0.114716	-0.904082	0.0711179	0.169204	-4.57785	-0.600972	-0.0228264	1.35518	-0.095764	0.360295	-3.21314	3.23291	0.328222	-5.74557	0.588472	0.15092	-2.11516	0.323058	-0.183359	4.55326	-0.316152	8.69424	-3.80138	0.436117	4.71223	-4.48048	0.540731	6.45324	-4.85831	0.577753	2.44964	-8.36425	0.481873	0.683453	-8.6469	1.45199	0.442446	0.59536	-0.084948	0.197842	1.34026	-0.27058	0.100719	4.90577	-0.902171	555.894	-199.549	3.46027	364.374	-19.1036	0.777255	561.471	-214.831	4.21693	365.066	-19.8319	0.869044	0.450342	1.01347	0.0306538	0.481274	-8.71325	-0.133459	0.457751	-0.265024	-0.00827573	0.344809	134.556	-0.826652	0.315253	-64.8532	0.85034	0.266888	169.861	-0.346611	0.420877	-1233.05	2.65101	0.298053	15.2095	0.11346	5.50474	34610.2	5.01429	113.277	-29.7453	2.98856	1.47742	-57.1225	-1.32322	1.34438	-466.179	2.8722	2.25214	-759.895	3.63165	0.789033	-313.008	-2.3319	5.4596	6.57867	0.312635	60.8921	-10.5413	0.777722	1.0872	-18.3616	0.62962	1.44052	-5.63056	-0.27038	2.54649	2.03291	0.0914608	0.72576	-2.39732	0.0764944	0.634207	-17.288	0.439401	0.00518045	-15.6115	0.357662	0.00312072	-24.0244	0.987435	0.0293392	-33.5326	0.737807	0.00739868	-21.722	0.593249	0.00907719	-12.5572	0.256533	0.0103647	-20.4489	0.381213	0.0109592	-20.0686	0.55299	0.0106797	-15.479	0.398365	0.35218	-0.818618	0.0174295	0.206944	-1.05004	0.0231239	0.00180933	20.6043	0.674749	0.172049	-30.9454	-0.574066	0.131754	38.0231	-0.0681349	0.0211104	-15.4033	-0.393255	0.0760076	-66.549	-0.365807	0.297098	-3.52849	0.0625107	0.0198577	-10.1043	-0.267518	38.0609	2.34658	-0.0826078	27.3957	-10.9227	0.110041	10.8826	3.59433	-0.315743	3.65987	5.0308	0.339354	941.14	9.51871	-0.131834	347.626	77.6347	-0.342341	1.3442	60.4746	0.845881	0.0141161	-336.777	0.685724	0.0211972	173.078	1.24077	0.00480861	-6.74738	0.290981	3.00286	15.3649	0.397287	48.2881	-7.71508	0.196277	0.172045	-18.5828	-0.29669	1.74702	-12.3574	-0.143165	2.55865	2.11755	0.0232221	0.971481	0.389519	-0.00535068	-1.17964	13.821	-2.13189	1.00507	12.5643	0.964411	0.312106	11.5487	-1.3	0.729994	14.3756	-1.2074	0.998874	-35.2362	0.220786	0.00585938	-53.8438	0.85175	0.00254593	-60.6991	0.743606	0.0224196	-62.6997	0.744297	0.00634791	-67.4365	0.913173	0.0095537	-57.638	0.736696	0.0108034	-52.9226	0.690614	0.0106811	-58.7072	0.882447	0.01062	-61.1009	0.817394	937.683	-0.0972183	-0.121318	-0.0264585	0.0488835	-0.0946212	0.0631511	-0.612243	0.105087	-0.130201	0.0515021	-0.554494	0.0675768	-0.574217	0.0397039	-0.310401	0.0872035	-0.577046	0.113666	-0.540405
9931	1090960021	331	N	19		Library			564	-5.19187	0.251866	452	-8.47953	0.3887	333	-5.21173	0.267583	0.736726	3.56402	-0.895668	331	0.628703	286.981	-0.67921	0.935883	-0.196299	14.3128	-0.404447	22.6591	-0.402766	0.643427	0.355738	1006.46	-0.477835	0.469938	1.79183	17.2851	-0.0406087	57.1404	-0.69721	0.318861	1.74797	-0.035271	0.172895	0.0181553	0.72741	0.00477011	0.244716	0.102115	1.09586	0.0315502	0.183708	0.0137133	1.53025	0.0182619	1.09037	0.0434343	0.290415	0.016235	1.02079	0.165803	2.54405	-0.240239	0.137306	1.87163	-0.152614	0.558785	-0.844157	0.17753	-0.550756	4.40854	-0.983069	2.22509	-1.02042	11.5065	0.484458	0.036425	0.432783	0.848424	-1.07457	0.43222	-0.0995512	0.427351	-11.3124	-1.4108	0.506356	-6.07131	0.477588	0.444662	-11.3531	-1.49041	0.351426	-4.80312	0.339413	0.679926	-6.16364	6.20155	0.467574	-8.57314	0.878077	0.398795	-6.28865	0.960497	0.384193	-5.71937	0.397121	9.68278	-11.1451	1.27863	4.87311	-7.18158	0.866717	7.04834	-12.161	1.4462	2.40786	-5.68384	0.327452	0.70997	-9.94437	1.66986	0.519637	-5.03082	0.717814	0.36858	-9.05098	1.82727	0.202417	-5.27529	0.970125	510.678	-24.397	0.423056	365.201	-24.4867	0.996277	510.92	-17.6887	0.347213	365.301	-21.402	0.937847	0.444238	-9.53324	-0.288354	0.507126	54.4172	0.833494	0.461847	6.04496	0.188762	0.365563	-8.00274	0.0491653	0.304036	-23.5109	0.308269	0.282349	-90.0089	0.183669	0.290169	300.74	-0.646581	0.270481	-58.023	-0.432839	4.34272	8147.74	1.18044	99.5257	-18.5525	1.864	1.5194	-5.21101	-0.120711	1.25446	-116.122	0.715443	2.04314	-254.803	1.21774	0.799608	-154.667	-1.15227	5.43173	4.43379	0.210705	62.6495	-14.8733	1.09733	1.09363	-36.486	1.25111	1.42533	-15.0398	-0.722214	2.5493	2.78065	0.125102	0.722677	5.60499	-0.178846	0.305664	-5.06352	0.128697	0.00526242	-26.32	0.602997	0.00308733	-15.7809	0.648617	0.0295726	-38.8692	0.855227	0.00745333	-26.9918	0.737172	0.00928857	-28.9634	0.591698	0.0105047	-30.5331	0.569206	0.0110711	-26.7703	0.737654	0.0108458	-26.1471	0.672915	0.666361	-7.56768	0.161126	0.210129	-20.3393	0.447926	0.00168357	-2.20987	-0.0723689	0.171769	-32.6079	-0.604906	0.132562	-74.5945	0.133668	0.0211961	-13.7847	-0.351932	0.0727499	-153.828	-0.845563	0.300693	-24.3759	0.431843	0.0198559	-10.1405	-0.268479	41.5394	-16.4386	0.578695	29.4647	-71.2395	0.717701	11.9793	-2.63504	0.231475	3.48218	-2.73854	-0.184729	980.613	-58.7466	0.813642	350.25	-40.1277	0.176949	1.32058	-55.4853	-0.776093	0.0130549	-130.956	0.266643	0.0190325	80.3315	0.575887	0.00433284	1.99579	-0.0860687	3.07162	35.8725	0.927545	53.9082	-35.961	0.914872	0.159811	-45.0501	-0.719265	1.81053	60.8208	0.704629	2.83873	83.713	0.918024	0.89454	75.0568	-1.03103	-1.20288	14.0831	-2.17232	1.00405	7.26564	0.557706	0.308867	13.4501	-1.51403	0.728381	15.2901	-1.28422	0.710628	-18.8425	0.118065	0.00553031	-15.1471	0.23961	0.00253374	-54.5731	0.668558	0.0213197	-18.2698	0.216878	0.0060733	-27.7275	0.375465	0.00892015	-3.18711	0.0407358	0.0101493	-3.49487	0.0456063	0.010147	-19.8031	0.297666	0.0100498	-14.7028	0.19669	942.379	-0.0264441	-0.3654	0.271746	0.0480991	-1.83656	0.0628406	-1.06795	0.106589	0.207154	0.0518428	-0.231435	0.0681929	-0.303605	0.0398552	-0.155023	0.0868245	-0.994139	0.113958	-0.42328
9932	1090960021	332	N	20		Library			506	7.90068	-0.383275	414	2.63158	-0.120631	300	5.53746	-0.284307	0.724638	5.47941	-1.37702	276	-0.331816	276.751	-1.99232	0.94087	1.13552	14.2961	-0.481304	21.7801	-2.55265	0.661944	2.4176	897.462	-2.00387	0.473638	2.42159	16.5773	-1.22082	53.4666	-2.06929	0.31938	1.83099	-0.756858	8.82333	0.0175118	-0.108702	0.00430288	-1.39662	0.101161	0.65514	0.0303323	-0.847118	0.0130333	-0.493912	0.0173463	-0.353305	0.0418038	-0.672348	0.0152354	-1.04657	0.148997	7.24048	-0.683733	0.117479	10.33	-0.842315	0.584782	-0.156112	0.180426	-0.238068	5.19366	-0.273145	2.9543	-0.29513	13.5525	2.05312	0.0465195	2.76866	0.831506	-2.01493	0.454472	0.347769	-0.127432	2.87237	0.358222	-0.574419	8.18823	-0.644112	-0.117659	2.4779	0.325294	-0.526712	9.64659	-0.681677	-0.441512	4.18832	-4.21408	-0.814342	17.4382	-1.78605	-0.195192	3.71239	-0.567012	-0.123083	3.46227	-0.2404	7.36957	6.0395	-0.692887	3.7971	10.884	-1.31354	5.59783	5.6388	-0.670571	1.87681	28.3811	-1.63507	0.471014	1.74783	-0.293497	0.394928	4.0588	-0.579123	0.192029	1.69402	-0.342001	0.123188	2.65638	-0.488507	507.766	-13.1172	0.227459	362.476	-6.74913	0.274598	510.793	-17.1946	0.337513	362.766	-4.4551	0.195225	0.451562	3.12028	0.0943786	0.472133	-31.0381	-0.475404	0.465055	10.9884	0.343127	0.332576	218.576	-1.34284	0.304238	-24.2545	0.31802	0.266358	178.762	-0.364774	0.294902	245.199	-0.52717	0.258505	-89.8314	-0.670123	3.91405	-1614.42	-0.233895	68.2717	6.88641	-0.691889	1.51859	-6.21915	-0.144064	1.22553	-3.53364	0.0217713	1.90968	67.7222	-0.323654	0.812309	35.5161	0.264594	5.63199	19.8448	0.943077	50.6159	14.7886	-1.09108	1.0992	-52.1736	1.78905	1.4507	0.681033	0.0327033	2.57828	10.4873	0.471828	0.718888	15.4398	-0.492657	-0.702589	32.4519	-0.824813	0.00470425	46.6045	-1.06771	0.00285837	40.7539	-1.67505	0.0261231	40.0001	-0.88011	0.00667627	47.9405	-1.3093	0.0082501	51.6376	-1.05492	0.00942856	46.9828	-0.875866	0.00990833	42.8714	-1.18132	0.00972789	45.655	-1.17497	0.0287771	6.12855	-0.130485	0.196084	64.7371	-1.42569	0.00169248	-0.592346	-0.0193981	0.16853	-51.7817	-0.960597	0.125049	972.571	-1.74278	0.0206625	-23.8542	-0.609011	0.0746586	-102.693	-0.564482	0.282147	83.1709	-1.47345	0.019352	-20.3431	-0.538601	38.5	-0.0248442	0.000874601	26.7803	7.01566	-0.0706788	11.9848	-2.66682	0.234267	3.321	-9.78625	-0.660133	987.688	-70.9812	0.983092	350.177	-36.8782	0.16262	1.31972	-59.7372	-0.835566	0.0135271	-222.541	0.453123	0.0201541	128.389	0.920405	0.00474204	-5.52396	0.238221	3.02735	22.6701	0.586175	49.2437	-12.5177	0.318459	0.176148	-9.70602	-0.154965	1.76696	10.6228	0.123068	2.90398	102.72	1.12646	0.949331	21.8845	-0.30062	-1.6234	18.8271	-2.90408	1.00401	7.05814	0.541779	0.29163	23.5711	-2.65331	0.72682	16.1749	-1.35853	0.226838	8.67252	-0.0543411	0.00552383	-14.3853	0.227559	0.00252964	-52.5118	0.643306	0.0216744	-32.5957	0.386938	0.0061419	-37.6473	0.509791	0.00904389	-13.8223	0.176669	0.0102024	-7.50812	0.0979773	0.0102018	-23.792	0.357625	0.0101571	-23.436	0.313521	1056.99	1.7012	-1.17962	1.26651	0.0480806	-1.87773	0.0633217	-0.361812	0.105954	0.064664	0.0524001	0.296984	0.0686538	-0.101118	0.0397943	-0.21752	0.0872779	-0.495135	0.114762	-0.101821
9933	1090960021	333	N	21		Library			296	55.3047	-2.68292	230	56.4327	-2.58687	167	48.8599	-2.50859	0.726087	5.24976	-1.31931	157	-2.41003	280.064	-1.56705	0.933544	-0.820698	14.0666	-1.53278	22.7116	-0.274361	0.630445	-1.08982	1061.26	0.289421	0.456222	-0.542895	17.3628	0.0888258	60.3352	0.496002	0.301837	-0.973109	-0.226925	2.47046	0.0178644	0.34946	0.00485194	0.532189	0.10124	0.691661	0.0323176	0.833152	0.0132417	0.126482	0.017719	0.234369	0.0438897	0.559294	0.0158792	0.284852	0.150259	6.88783	-0.650432	0.134715	2.97682	-0.242733	0.572685	-0.476284	0.18766	0.542785	4.89157	-0.5463	2.85651	-0.392393	12.3108	1.10108	0.0455117	2.53546	0.893574	1.43511	0.475529	0.771069	0.701933	-18.3329	-2.28636	-0.267075	4.13319	-0.325129	0.711119	-17.9069	-2.35079	-0.00341605	1.03579	-0.0731939	-0.0935951	0.976702	-0.98271	0.348685	-6.16077	0.630997	0.220446	-3.28578	0.501853	0.599865	-9.62301	0.668167	10.0637	-13.9749	1.60328	4.14013	5.12477	-0.618488	6.86624	-9.92646	1.18046	2.36943	-3.21878	0.185437	0.910828	-19.7725	3.3202	0.388535	4.52472	-0.645603	0.496815	-16.8554	3.40289	0.210191	-6.05357	1.11325	511.676	-28.2635	0.490102	376.554	-98.4048	4.00373	514.647	-32.2248	0.632542	377.619	-103.739	4.54589	0.474881	43.4118	1.31308	0.536419	125.952	1.92918	0.485965	43.203	1.34907	0.38825	-163.831	1.00651	0.285908	43.306	-0.567819	0.2564	346.129	-0.706296	0.358167	-497.176	1.06891	0.249556	-113.602	-0.847446	4.45764	10764.8	1.5596	106.178	-23.9674	2.40805	1.54808	30.2557	0.70086	1.23798	-52.0056	0.320414	2.05393	-280.881	1.34237	0.800593	-139.915	-1.04236	6.16525	60.8823	2.89328	60.414	-9.36291	0.690781	1.06772	36.5414	-1.25303	1.4985	30.2995	1.45498	2.76681	60.6214	2.7274	0.698599	68.0998	-2.17295	0.54287	-13.8896	0.353024	0.00541254	-45.9331	1.05234	0.00311795	-23.3392	0.959272	0.0303486	-56.6117	1.24561	0.00761797	-42.8686	1.17078	0.00952077	-46.9855	0.959875	0.010754	-48.4873	0.903912	0.0113577	-43.9346	1.21061	0.0110685	-40.4451	1.04089	-1.73521	44.0216	-0.937281	0.202159	27.9392	-0.615301	0.00203965	62.3878	2.04307	0.182656	31.8402	0.590665	0.134015	-277.176	0.496681	0.0236776	33.0388	0.843501	0.0795396	28.0816	0.154358	0.294753	10.0686	-0.178374	0.0223018	39.379	1.04259	42.2708	-20.3885	0.717744	29.7604	-79.8592	0.80454	12.8229	-7.42739	0.652457	3.55592	0.485732	0.0327655	946.785	-0.244359	0.00338511	349.156	8.9579	-0.0395012	1.31695	-73.3041	-1.02533	0.0124499	-13.6074	0.0277062	0.018691	65.7027	0.471015	0.00427264	3.10212	-0.133779	2.99285	12.382	0.320159	53.4506	-33.6615	0.85637	0.161216	-42.0101	-0.670728	1.77148	15.8235	0.18332	2.4887	-18.2621	-0.200267	1.00004	-27.3236	0.375334	-0.102324	1.66752	-0.257215	1.00502	12.2782	0.942452	0.337264	-3.22304	0.362805	0.753839	0.855062	-0.0718166	0.750478	-21.1089	0.132266	0.00555382	-17.9107	0.283328	0.00255198	-63.7389	0.780845	0.0212631	-15.9814	0.189713	0.00610144	-31.7959	0.430555	0.00896093	-6.69135	0.0855251	0.0101599	-4.29772	0.0560831	0.0101879	-22.7786	0.342393	0.0100987	-18.6823	0.249927	1037.49	1.40723	0.212391	-0.434163	0.0490451	0.264149	0.0642498	1.00029	0.108539	0.645385	0.0524543	0.348369	0.0690896	0.0903076	0.0402793	0.280384	0.0881334	0.446222	0.115893	0.350661
9934	1090960021	334	N	22		Library			366	39.5034	-1.91637	281	41.5205	-1.90329	194	40.0651	-2.05704	0.690391	10.9058	-2.74073	185	-1.92104	306.61	1.84038	0.93017	-1.72188	14.7173	1.44937	23.2837	1.12477	0.642636	0.267625	1111.41	0.991647	0.483175	4.04495	18.0656	1.26064	57.75	-0.469529	0.334141	4.19033	0.94921	-11.6291	0.0178667	0.352483	0.00497813	0.975461	0.100528	0.362504	0.0324682	0.960674	0.0138498	1.93647	0.0180761	0.797431	0.0440476	0.652525	0.0165368	1.64511	0.244898	-19.559	1.847	0.187755	-19.6502	1.6023	0.566793	-0.632214	0.18856	0.63995	5.15321	-0.309719	2.90932	-0.33987	10.6681	-0.158345	0.0319591	-0.600627	0.86926	0.0836327	0.445849	0.174418	0.998711	-25.921	-3.23268	1.88592	-24.2729	1.90939	0.999838	-25.0083	-3.28304	1.64336	-26.0618	1.84166	1.5581	-14.27	14.3578	1.51066	-29.7384	3.04587	1.35004	-22.3049	3.40674	1.19855	-20.4591	1.42056	12.1351	-29.3633	3.36874	5.8973	-24.377	2.94197	8.35676	-28.2172	3.35561	2.81081	-31.5323	1.81661	0.983784	-23.3422	3.91964	0.756757	-22.3135	3.18377	0.52973	-18.8586	3.80731	0.389189	-23.9733	4.40869	574.259	-270.693	4.69394	366.89	-35.4844	1.44373	580.177	-287.782	5.64889	368.013	-39.5329	1.73235	0.454267	7.79512	0.235779	0.502149	42.2622	0.647319	0.464895	10.7418	0.335425	0.358514	40.4139	-0.248285	0.310535	-47.4658	0.622361	0.279206	-37.189	0.0758868	0.380853	-763.391	1.64126	0.271103	-56.3721	-0.420524	6.07817	47668.8	6.90621	174.578	-79.6413	8.00169	1.50565	-22.2123	-0.514538	1.33077	-413.186	2.5457	2.25295	-761.835	3.64092	0.790993	-283.665	-2.11329	5.27873	-7.34032	-0.348831	73.6811	-42.0652	3.1035	1.10301	-62.911	2.15724	1.41827	-19.4135	-0.932239	2.49383	-11.9696	-0.53852	0.730516	-14.7419	0.470389	1.24185	-39.8973	1.01405	0.00513148	-9.21342	0.211081	0.00310119	-19.2017	0.789214	0.0286877	-18.6362	0.410048	0.0073107	-13.2377	0.361535	0.00894225	-2.08405	0.0425747	0.0099926	6.35432	-0.118459	0.0108294	-12.2905	0.338663	0.0105513	-7.2315	0.186108	1.10876	-17.071	0.363465	0.206916	-0.878903	0.0193549	0.00166664	-5.28075	-0.172934	0.167189	-59.7183	-1.10783	0.130515	210.79	-0.377721	0.0203474	-29.8001	-0.760815	0.0734447	-135.215	-0.743252	0.296138	2.03843	-0.0361127	0.0191284	-24.8689	-0.658425	50.9062	-67.0223	2.35941	35.1953	-238.295	2.4007	16.2891	-27.1165	2.38204	3.19832	-15.1504	-1.02198	945.678	1.67009	-0.02313	355.741	-286.621	1.2639	1.33668	23.5297	0.329118	0.0152818	-562.857	1.14605	0.0223121	220.847	1.58323	0.00548598	-19.1954	0.827802	3.05525	30.9898	0.801295	65.712	-95.2851	2.42411	0.14654	-73.7611	-1.17766	1.77931	24.8458	0.287846	2.72761	51.3391	0.563002	0.962247	9.35054	-0.128445	-1.19678	14.0143	-2.16171	1.00318	2.82706	0.217018	0.301715	17.6495	-1.98674	0.733025	12.657	-1.06306	1.34299	-54.8075	0.343418	0.00602879	-73.7646	1.16688	0.00266409	-120.075	1.471	0.0230704	-88.9883	1.05636	0.0065881	-102.169	1.38349	0.00981487	-80.0852	1.0236	0.011023	-69.5181	0.907177	0.0110345	-84.4486	1.26937	0.0109512	-88.0495	1.17791	1000.25	0.845815	-0.289512	0.17903	0.0488583	-0.150571	0.0625404	-1.50867	0.104338	-0.298608	0.0511336	-0.903877	0.066803	-0.914148	0.0392188	-0.808304	0.0868748	-0.938733	0.112467	-1.01987
9935	1090960021	335	N	23		Library			575	-7.67494	0.372324	452	-8.47953	0.3887	329	-3.90879	0.200687	0.727876	4.96627	-1.24806	313	0.314352	280.605	-1.49755	0.942512	1.57383	14.2453	-0.714019	22.2145	-1.49028	0.650828	1.17986	942.988	-1.36646	0.465431	1.02472	16.4703	-1.39916	55.1818	-1.42871	0.315091	1.14551	-0.395432	4.49053	0.0173953	-0.260017	0.00454778	-0.536292	0.0986441	-0.507374	0.0310956	-0.201052	0.0127557	-1.32032	0.0170728	-0.784549	0.0424076	-0.315858	0.0151913	-1.1378	0.130548	12.396	-1.17058	0.122715	8.09589	-0.660146	0.554854	-0.948192	0.190734	0.874627	4.6821	-0.735711	2.65017	-0.597629	10.9512	0.058689	0.0380692	0.813256	0.859465	-0.460826	0.469844	0.656791	-0.0198448	0.121577	0.0151623	-0.110948	2.07328	-0.16309	0.014157	-0.764287	-0.100334	-0.0833526	2.35114	-0.166143	-0.0404072	0.485727	-0.488714	0.140748	-1.94153	0.198855	-0.174066	3.3567	-0.512685	0.0258594	0.766432	-0.0532167	7.78594	2.94628	-0.338015	4.4345	0.182348	-0.0220073	6.09265	-0.433413	0.0515414	2.40575	-5.54886	0.319676	0.488818	0.876703	-0.147217	0.396166	3.96852	-0.566242	0.242812	-1.39663	0.281961	0.146965	0.276084	-0.0507718	502.795	6.13835	-0.106442	365.666	-27.5179	1.1196	505.028	5.28851	-0.103809	366.486	-29.3255	1.28506	0.485607	61.9446	1.87364	0.518792	82.9054	1.26984	0.486143	43.4781	1.35766	0.375165	-73.9538	0.454339	0.337886	-148.274	1.94414	0.300253	-390.929	0.797714	0.43688	-1420.83	3.05475	0.428847	362.601	2.70493	4.49528	11622	1.68379	82.8403	-4.97155	0.4995	1.50247	-26.1436	-0.605606	1.28732	-244.046	1.5036	2.07736	-337.517	1.61304	0.798655	-168.924	-1.25848	5.60726	17.9415	0.852626	58.853	-5.51522	0.406904	1.07946	3.46003	-0.118652	1.48891	24.3574	1.16965	2.57106	8.56784	0.385472	0.729703	-12.6316	0.403052	-0.535795	26.2458	-0.667075	0.0052717	-27.5331	0.630788	0.00300289	5.07048	-0.208405	0.0291514	-29.2388	0.643332	0.00739006	-20.8904	0.570536	0.0093376	-32.769	0.669444	0.0105953	-37.0605	0.69089	0.0110222	-23.8422	0.656969	0.0108096	-23.82	0.613026	-0.952937	27.2172	-0.579492	0.210376	-21.8384	0.480943	0.00178338	15.897	0.520593	0.189014	69.4788	1.28889	0.135558	-492.174	0.881943	0.0242444	43.7332	1.11654	0.085284	181.986	1.00034	0.303661	-41.5851	0.736721	0.0225955	45.3239	1.19999	37.9637	2.87117	-0.101075	26.8601	4.68937	-0.0472427	11.3471	0.955553	-0.0839402	3.62099	3.33073	0.224676	947.871	-2.12154	0.0293842	357.367	-359.601	1.58571	1.35087	93.1876	1.30345	0.0164361	-786.738	1.6019	0.0178007	27.555	0.197538	0.00965134	-95.7416	4.12887	2.88276	-20.4499	-0.528767	46.2386	2.58542	-0.0657745	0.174064	-14.2141	-0.22694	1.74112	-19.1491	-0.22185	2.44445	-31.153	-0.341634	1.04945	-75.2759	1.03404	0.990229	-10.6578	1.64397	0.995661	-35.916	-2.75675	0.34239	-6.23285	0.701609	0.763841	-4.81567	0.404468	0.984734	-34.432	0.215747	0.00625337	-100.174	1.58465	0.00242428	0.427027	-0.00523137	0.0242962	-138.501	1.64412	0.00649296	-88.4119	1.19721	0.0101854	-111.931	1.43063	0.0114657	-102.97	1.3437	0.0111439	-92.414	1.38911	0.011055	-96.4918	1.29084	1029.26	1.28322	1.00821	-1.40645	0.0487648	-0.358353	0.063836	0.392956	0.108468	0.629435	0.0526527	0.536547	0.0704918	0.706237	0.0408072	0.822259	0.088079	0.386299	0.116856	0.736246
9936	1090960021	336	N	24		Library			795	-57.3363	2.78148	652	-66.9591	3.06939	508	-62.215	3.19427	0.779141	-3.15686	0.793346	461	2.89902	295.006	0.350845	0.940269	0.974812	14.5983	0.90378	23.039	0.526328	0.64357	0.37168	906.492	-1.87744	0.454042	-0.914028	15.8479	-2.43686	54.4987	-1.6838	0.305445	-0.396435	-0.179647	1.90369	0.0169751	-0.806003	0.00439409	-1.07619	0.0988694	-0.403291	0.0308466	-0.411782	0.0128678	-0.986607	0.0167493	-1.29464	0.041836	-0.653321	0.015178	-1.16538	0.118761	15.69	-1.48164	0.104991	15.657	-1.27669	0.592036	0.0358457	0.175933	-0.723201	6.13956	0.582161	3.87444	0.62007	12.1545	0.981286	0.0392388	1.08391	0.866675	-0.0600997	0.404357	-0.659658	-0.512351	12.714	1.58561	-1.07035	14.7315	-1.15882	-0.484575	11.5026	1.51004	-0.959046	16.7606	-1.18439	-1.20117	11.2007	-11.2696	-1.32533	27.8065	-2.848	-0.71601	12.4815	-1.90636	-0.309515	6.83667	-0.4747	5.5141	19.8235	-2.27427	3.41866	17.2378	-2.08037	4.59653	17.9261	-2.13179	1.76139	35.7851	-2.06162	0.29718	10.2536	-1.7218	0.273319	12.9224	-1.84381	0.0976139	7.44018	-1.50207	0.10846	4.13087	-0.759666	484.267	77.9118	-1.35103	355.616	37.9159	-1.54266	487.256	74.5984	-1.4643	356.923	34.5968	-1.51605	0.464964	26.2763	0.794782	0.4584	-64.5747	-0.989075	0.464553	10.2145	0.318961	0.312265	358.093	-2.19997	0.323585	-95.564	1.25301	0.312283	-593.128	1.21031	0.449004	-1563.1	3.36061	0.422325	345.279	2.57571	3.86383	-2757.94	-0.399568	50.4273	21.4108	-2.15117	1.51961	-4.95009	-0.114667	1.24993	-98.5216	0.607006	1.9036	82.4151	-0.393873	0.812727	41.7743	0.311217	5.99945	48.1228	2.28692	48.5445	19.8946	-1.46779	1.07513	15.6445	-0.536463	1.51321	39.4113	1.89254	2.66706	34.0954	1.53398	0.722776	5.34895	-0.170676	-0.441503	22.7373	-0.577902	0.00495664	13.6306	-0.312277	0.00287828	35.8379	-1.47299	0.0269876	20.2334	-0.445189	0.00677694	38.2327	-1.04418	0.00864194	21.2253	-0.433616	0.00988681	13.9748	-0.260522	0.0102224	24.062	-0.663028	0.0100798	23.0513	-0.593243	-0.930727	26.7401	-0.569334	0.193579	79.9084	-1.75981	0.00183735	25.6877	0.841219	0.171719	-32.9037	-0.610393	0.12794	569.703	-1.02087	0.0200228	-35.9256	-0.917203	0.0716073	-184.442	-1.01384	0.281441	87.2646	-1.54598	0.0190181	-27.1031	-0.717578	30.8384	41.3499	-1.45566	21.8821	149.806	-1.50922	9.22707	12.9984	-1.14184	3.65886	4.98678	0.336384	900.93	79.0588	-1.09496	348.948	18.3227	-0.0807965	1.33185	-0.179089	-0.00250498	0.0110369	260.444	-0.5303	0.0157983	-58.2352	-0.417481	0.00436705	1.36713	-0.0589576	2.82724	-37.0067	-0.956872	36.8368	49.8373	-1.26789	0.220247	85.699	1.36826	1.65039	-123.693	-1.43303	2.11154	-128.139	-1.40521	1.08411	-108.916	1.49614	0.846598	-9.03748	1.39403	0.999465	-16.3264	-1.25312	0.338956	-4.21624	0.474605	0.775498	-11.4254	0.959619	0.000770926	21.5298	-0.134904	0.00522384	20.8918	-0.330486	0.00232436	50.6377	-0.620346	0.0200069	34.76	-0.412629	0.00567954	29.2115	-0.39556	0.0085102	32.0472	-0.409609	0.00971427	29.3756	-0.383337	0.0095421	24.2587	-0.36464	0.00950442	29.6753	-0.39699	920.862	-0.350772	-1.35734	1.48363	0.0496747	1.66231	0.0640323	0.681092	0.099839	-1.30948	0.0519487	-0.130989	0.0666407	-0.985414	0.0397047	-0.30954	0.0882645	0.5905	0.113567	-0.579782
