## Supplementary table 1 for "Genome-scale requirements for dynein-based trafficking revealed by a high-content arrayed CRISPR screen" (part 32 of 74)

### Sheet: Dataset (continued)
9937	1090960021	337	O	1		Neutral Control			283	58.2393	-2.82528	229	56.7251	-2.60027	163	50.1629	-2.57549	0.71179	7.51511	-1.88861	156	-2.42749	282.357	-1.27273	0.931092	-1.47551	14.1517	-1.1428	22.5815	-0.592646	0.635989	-0.472536	1021.91	-0.261504	0.46588	1.10101	17.4038	0.15723	59.6738	0.248977	0.313967	0.965796	0.645533	-7.98863	0.0172772	-0.413445	0.00484211	0.497652	0.0986881	-0.487068	0.0319035	0.482669	0.01334	0.419075	0.0173375	-0.367121	0.0430343	0.0542261	0.0159658	0.464071	0.239583	-18.0738	1.70675	0.1875	-19.5414	1.59342	0.593969	0.0870284	0.187865	0.564944	5.6051	0.0988887	3.47143	0.219224	10.3696	-0.387211	0.0328097	-0.403777	0.896292	1.58617	0.476264	0.785838	0.252083	-6.83112	-0.851929	1.33714	-17.0326	1.33984	0.239938	-6.31765	-0.829369	0.577839	-8.52872	0.602682	1.97339	-18.1035	18.2149	0.6143	-11.5504	1.18301	0.432607	-6.85796	1.04745	0.222735	-2.797	0.194208	9.41667	-9.16818	1.05183	5.89103	-24.2717	2.92926	6.65385	-7.32007	0.870507	2.59615	-17.7627	1.02333	0.596154	-4.3753	0.734703	0.570513	-8.73892	1.2469	0.307692	-5.34531	1.07915	0.179487	-2.97977	0.547979	502.54	7.12545	-0.123559	368.049	-43.0288	1.75069	504.852	5.97761	-0.117335	368.961	-45.8642	2.00979	0.381625	-117.716	-3.56056	0.454861	-73.2151	-1.12142	0.393854	-98.7087	-3.0823	0.359778	31.736	-0.194972	0.289843	28.8027	-0.377655	0.238199	652.049	-1.33054	0.283039	384.403	-0.826453	0.246471	-121.796	-0.908571	4.15511	3875.34	0.561456	92.609	-12.9227	1.29837	1.56651	53.0466	1.2288	1.19737	106.073	-0.653534	1.98428	-112.575	0.538015	0.808935	-14.9958	-0.111718	4.93668	-33.6636	-1.59978	68.8333	-30.1159	2.2219	1.08264	-5.52073	0.189302	1.37933	-43.5416	-2.09088	2.47801	-16.1756	-0.727752	0.71547	24.3111	-0.775725	0.234489	-2.41521	0.0613861	0.0043539	92.3784	-2.1164	0.00289749	31.0935	-1.27799	0.0241774	84.4854	-1.85891	0.00641628	73.0119	-1.99403	0.00749627	110.147	-2.25022	0.00856544	109.154	-2.03488	0.00938828	74.0175	-2.03955	0.00909253	86.4625	-2.22518	1.2401	-19.8925	0.423539	0.19398	77.4851	-1.70644	0.00166581	-5.43122	-0.177861	0.157106	-119.402	-2.21501	0.124751	1014.11	-1.81722	0.0194189	-47.3204	-1.20812	0.072415	-162.802	-0.894889	0.279709	97.3052	-1.72386	0.0182693	-42.2631	-1.11895	42.6333	-22.3461	0.786659	29.1	-60.6071	0.610585	14.55	-17.2379	1.51426	2.59536	-41.5152	-2.80042	1010.98	-111.262	1.54098	346.665	120.783	-0.53261	1.34858	81.9665	1.14649	0.0129845	-117.286	0.23881	0.0201999	130.35	0.934464	0.00432343	2.16878	-0.0935288	2.99062	11.7152	0.302918	53.8688	-35.7628	0.909829	0.16084	-42.8237	-0.683718	1.77783	23.1458	0.268151	2.60106	14.4725	0.158711	0.953793	17.5547	-0.241142	0.0956166	-0.56549	0.0872268	1.00194	-3.55884	-0.273139	0.345682	-8.16544	0.919153	0.742225	7.44034	-0.624913	0.960629	-33.061	0.207157	0.00573217	-38.884	0.615103	0.00245083	-12.915	0.158218	0.0218948	-41.5007	0.492647	0.00615689	-39.8146	0.539138	0.00927702	-33.8587	0.432763	0.0105286	-32.1574	0.419638	0.0103992	-38.1681	0.573717	0.010297	-34.817	0.465773	1141.85	2.98026	2.05519	-2.68558	0.0487636	-0.361033	0.0652577	2.47963	0.115472	2.20322	0.0546067	2.38935	0.0742485	2.35645	0.0419021	1.94625	0.0897879	2.26681	0.121398	2.5535
9938	1090960021	338	O	2		Inhibitor Control			285	57.7878	-2.80338	230	56.4327	-2.58687	124	62.8664	-3.22772	0.53913	34.8737	-8.76406	120	-3.0562	278.079	-1.82187	0.888471	-12.8566	13.214	-5.44026	23.3536	1.29587	0.57807	-6.92178	1033.27	-0.102468	0.457718	-0.288213	16.5791	-1.21772	60.3679	0.508211	0.296622	-1.8066	2.44502	-29.5611	0.0186542	1.37561	0.00602997	4.67046	0.102934	1.47399	0.0362013	4.12019	0.0141464	2.81929	0.0195614	3.1394	0.0481052	3.04833	0.0176704	3.98969	0.460733	-79.8741	7.54268	0.329843	-80.2653	6.54491	0.679474	2.34997	0.182924	0.03158	6.87396	1.24622	4.55791	1.29988	15.0996	3.23926	0.05441	4.59451	0.82819	-2.19926	0.516686	1.59844	4.46497	-114.547	-14.2855	8.00532	-105.011	8.26051	4.58824	-113.27	-14.8698	6.61035	-107.793	7.61722	11.9226	-109.944	110.621	4.85484	-97.595	9.99586	6.33687	-106.269	16.231	5.32836	-95.2083	6.61073	22.625	-107.291	12.3091	10.3667	-99.4149	11.998	14.3583	-101.865	12.1139	3.69167	-88.0367	5.07189	2.75833	-110.172	18.5001	1.88333	-104.425	14.8997	1.88333	-101.24	20.4389	1.075	-92.6307	17.0348	521.122	-64.8564	1.12464	377.574	-105.045	4.27389	522.998	-64.7889	1.27175	377.546	-103.253	4.52459	0.383288	-114.842	-3.47364	0.428715	-137.066	-2.09941	0.379236	-121.231	-3.7856	0.365593	-8.20683	0.0504191	0.338513	-150.584	1.97442	0.297335	-341.896	0.697658	0.337425	-253.781	0.54562	0.240078	-138.776	-1.03524	3.90443	-1833.4	-0.26562	209.083	-107.726	10.8234	1.4605	-78.0474	-1.80794	1.22303	6.22227	-0.0383364	1.92196	38.0472	-0.181833	0.80443	-82.4508	-0.614256	3.95635	-109.105	-5.18495	97.075	-99.7295	7.35788	1.10371	-64.8838	2.22488	1.2589	-118.163	-5.67422	2.17138	-97.7134	-4.3962	0.738052	-34.3005	1.09447	4.87437	-175.057	4.44934	0.00635979	-169.692	3.88767	0.00374166	-177.342	7.289	0.0336679	-132.503	2.91542	0.00879976	-156.83	4.2832	0.0111277	-171.707	3.50784	0.0121107	-146.211	2.72571	0.0132236	-155.683	4.28983	0.0130639	-168.603	4.33913	5.39107	-109.061	2.32207	0.219525	-77.2598	1.70148	0.00115295	-98.4697	-3.22468	0.153143	-142.866	-2.65029	0.132239	-29.628	0.0530914	0.0155473	-120.373	-3.07319	0.071175	-196.024	-1.07751	0.310251	-79.8029	1.41379	0.0144385	-119.82	-3.17235	48.8864	-56.1143	1.97542	24.8409	63.552	-0.640253	25.7727	-80.9874	7.11432	1.19086	-102.928	-6.94303	995.338	-84.2119	1.16634	350.529	-52.6885	0.232337	1.33638	22.0519	0.308448	0.0118116	110.196	-0.224374	0.0128784	-183.342	-1.31436	0.0089706	-83.2318	3.58938	2.55509	-118.17	-3.05548	52.7741	-30.2612	0.769864	0.153226	-59.295	-0.946696	1.61102	-169.047	-1.95846	1.78244	-224.012	-2.45658	1.31525	-333.224	4.57737	10.177	-114.296	17.6301	0.98328	-99.6728	-7.65047	0.536415	-120.154	13.5253	0.943018	-106.408	8.93721	1.96641	-90.2638	0.565583	0.0059434	-63.7235	1.00804	0.0024846	-29.8804	0.366056	0.0223057	-58.0987	0.689678	0.00638325	-72.5473	0.98238	0.00968735	-69.125	0.883517	0.0111814	-81.4873	1.06337	0.0107957	-67.0502	1.00785	0.0106814	-66.0925	0.884169	1173.85	3.46262	5.81648	-7.28088	0.049007	0.179609	0.0644648	1.31581	0.118334	2.84628	0.0545176	2.30479	0.0761447	3.18942	0.043546	3.63384	0.0899739	2.47151	0.122437	2.96925
9939	1090960021	339	O	3		Editing Control			99	99.7743	-4.84021	81	100	-4.58398	11	99.6743	-5.11753	0.135802	98.7825	-24.8249	11	-4.95977	236.504	-7.15843	0.792994	-38.3512	10.4142	-18.2713	19.8803	-7.19911	0.538024	-11.381	1187.62	2.05855	0.505779	7.89269	16.7734	-0.893866	51.5575	-2.78228	0.342708	5.55977	16.9482	-203.426	0.0284584	14.1141	0.0122505	26.5225	0.197759	45.2693	0.0607507	24.898	0.0343404	62.9324	0.0424529	39.2344	0.0781816	20.8071	0.041015	52.2734	0.933333	-211.942	20.0141	0.5	-152.855	12.4639	0.750498	4.22965	0.179567	-0.330826	3.55526	-1.75461	1.23672	-2.00349	18.0468	5.4989	0.0492356	3.39717	0.762913	-5.82767	0.649345	4.26521	6.95416	-178.191	-22.2227	7.64933	-100.314	7.89104	6.80311	-167.747	-22.0215	6.30507	-102.77	7.26225	3.06579	-28.1875	28.3608	9.79632	-197.862	20.2654	5.97173	-100.121	15.292	5.38733	-96.2757	6.68484	36.4545	-210.029	24.0958	11.7273	-122.259	14.7549	20	-171.096	20.3469	5.72727	-218.615	12.5947	3.63636	-153.134	25.7144	1.45455	-73.1726	10.4405	2.63636	-147.07	29.6914	0.727273	-57.8193	10.633	543.433	-151.279	2.62325	410.28	-317.98	12.9374	543.433	-144.483	2.83606	410.28	-322.057	14.1127	0.391357	-100.901	-3.05197	0.604505	292.22	4.47586	0.413975	-67.7095	-2.11432	0.456645	-633.624	3.89271	0.284554	48.2962	-0.63325	0.153177	2081.08	-4.24656	0.266251	581.408	-1.25001	0.130043	-431.032	-3.21541	7.14246	71905.9	10.4177	616.273	-439.156	44.1227	1.58825	79.924	1.85141	1.31531	-352.993	2.17485	2.59202	-1581.24	7.55699	0.781974	-418.707	-3.11935	6.80585	110.18	5.23605	188.909	-326.094	24.0586	1.07531	15.1498	-0.519498	1.45409	2.78367	0.133672	3.05926	138.39	6.22625	0.69278	83.205	-2.65493	6.93916	-251.885	6.40202	0.00431882	96.9607	-2.22138	0.00357774	-136.868	5.62545	0.0376148	-222.744	4.90098	0.0081476	-93.9419	2.56565	0.00774422	90.9016	-1.85705	0.00783629	161.675	-3.01399	0.010868	-14.6031	0.402388	0.00990242	34.4457	-0.886487	0.619247	-6.5556	0.139578	0.178731	169.852	-3.74062	0.00123368	-83.8244	-2.74508	0.151422	-153.05	-2.83921	0.116674	2139.96	-3.83467	0.0209445	-18.5332	-0.473163	0.0646634	-370.484	-2.03648	0.257764	224.565	-3.9784	0.0191258	-24.922	-0.659831	23	83.6798	-2.94582	15	350.43	-3.5304	1	59.7314	-5.2471	15	500.885	33.7873	866.929	137.859	-1.90935	344.496	218.135	-0.961898	1.16777	-805.717	-11.2699	0.00342103	1737.54	-3.53786	0.00315395	-599.987	-4.30123	0.000343892	75.3003	-3.24733	1.65217	-387.442	-10.018	16.055	154.284	-3.92508	0.306525	272.352	4.34834	1.3	-527.395	-6.11005	0.65	-553.922	-6.07449	2	-997.743	13.7056	-5.48075	62.3428	-9.61637	1.02328	106.344	8.16254	0.0323998	175.777	-19.7866	0.897747	-80.7398	6.78132	-4.96014	303.676	-1.9028	0.00288132	296.358	-4.68806	0.00226943	78.2379	-0.958468	0.017386	140.628	-1.66937	0.00448709	201.645	-2.73053	0.00476585	353.861	-4.52285	0.00531264	361.988	-4.72376	0.00643112	250.858	-3.77072	0.00614105	303.354	-4.0582	1483.16	8.1251	7.77821	-9.6776	0.0426959	-13.8358	0.0621959	-2.01421	0.152846	10.6011	0.0516459	-0.418139	0.0772176	3.66071	0.0427449	2.81144	0.0819592	-6.34788	0.121313	2.51931
9940	1090960021	340	O	4		Neutral Control			493	10.8352	-0.525634	406	4.97076	-0.227859	304	4.23453	-0.217411	0.748768	1.6558	-0.416116	292	-0.0523919	291.72	-0.0708842	0.93507	-0.413441	14.4265	0.11655	22.9019	0.191137	0.64066	0.0476007	1011.72	-0.404121	0.469073	1.64458	17.3191	0.0159881	57.6249	-0.516259	0.319143	1.79306	-0.320116	3.58763	0.0179414	0.449447	0.0045404	-0.562226	0.102687	1.3599	0.0314595	0.106945	0.0135563	1.06274	0.0178604	0.457301	0.0431698	0.134242	0.0159126	0.35392	0.184874	-2.7853	0.263022	0.137255	1.8933	-0.154381	0.616586	0.685577	0.168533	-1.52205	8.56736	2.77742	6.35848	3.09078	12.9439	1.58647	0.0349345	0.0878945	0.842798	-1.38725	0.521608	1.69736	0.202107	-5.55332	-0.692571	0.0589876	-0.168816	0.0132796	0.249581	-6.55483	-0.860506	-0.138246	3.2544	-0.229973	0.218811	-1.90711	1.91884	-0.248214	5.95087	-0.609499	0.161571	-2.29448	0.350447	0.165847	-1.76733	0.122713	8.32877	-1.0863	0.124626	4.43493	0.175191	-0.0211436	6.44178	-4.71772	0.561035	2.06507	16.3049	-0.939346	0.616438	-5.36783	0.901369	0.469178	-1.35303	0.193055	0.328767	-6.62794	1.33809	0.150685	-0.0963373	0.0177164	508.845	-17.2958	0.299917	361.688	-1.61928	0.0658828	510.622	-16.5244	0.324358	362.296	-1.31531	0.0576377	0.463049	22.9676	0.694702	0.443238	-101.6	-1.55618	0.477843	30.6896	0.958322	0.32525	268.897	-1.65198	0.290139	27.7089	-0.363313	0.292838	-266.299	0.543399	0.304579	131.642	-0.283027	0.235878	-149.93	-1.11845	4.2488	6008.92	0.870566	83.7569	-5.7176	0.574457	1.50799	-19.3277	-0.447719	1.26704	-165.096	1.01718	2.02309	-206.357	0.98621	0.801391	-127.955	-0.95326	5.64258	20.6596	0.981797	59.2295	-6.44305	0.475358	1.08759	-19.4663	0.667503	1.43971	-6.13018	-0.294372	2.58245	11.5975	0.52178	0.709116	40.8046	-1.302	-0.271316	16.4049	-0.416956	0.00539676	-43.8712	1.0051	0.003059	-8.78481	0.361067	0.0304542	-59.025	1.29871	0.00753826	-35.1821	0.96086	0.00958666	-52.1001	1.06436	0.0109056	-59.4119	1.10757	0.0112654	-38.4026	1.05818	0.0110851	-41.5166	1.06846	0.477163	-3.50342	0.0745927	0.19703	59.0052	-1.29946	0.00171881	4.18264	0.136973	0.163177	-83.4644	-1.54834	0.125182	954.103	-1.70969	0.01865	-61.8289	-1.57853	0.068492	-267.906	-1.47262	0.282742	79.7226	-1.41236	0.0177007	-53.7753	-1.42375	35.219	17.6933	-0.622864	25.8333	34.6213	-0.348791	9.54762	11.1776	-0.981894	3.94318	17.4188	1.17499	928.925	30.6435	-0.424412	344.248	229.282	-1.01105	1.32675	-25.234	-0.352957	0.0110422	259.418	-0.52821	0.0168559	-12.9232	-0.092645	0.00345742	18.0833	-0.779843	2.96011	2.61813	0.0676963	44.0466	13.6018	-0.346039	0.187133	14.0594	0.22447	1.72779	-34.5143	-0.39986	2.62561	21.6251	0.237148	0.973048	-1.13125	0.0155395	-1.32717	15.4853	-2.38861	1.00439	9.04905	0.694593	0.303702	16.4827	-1.8554	0.729386	14.7198	-1.23632	-0.0478816	24.2969	-0.152242	0.00512751	32.2196	-0.509679	0.00234085	42.3507	-0.518825	0.0196289	50.0296	-0.593892	0.00563231	36.0422	-0.488056	0.00831715	48.6385	-0.621669	0.00945658	48.8485	-0.637448	0.00940817	34.0137	-0.511271	0.00935032	42.2146	-0.564737	936.294	-0.118163	-0.129458	-0.0165137	0.0495237	1.32695	0.0639723	0.593073	0.103444	-0.499332	0.051855	-0.219845	0.0681007	-0.344091	0.0400006	-0.00578424	0.0880465	0.350553	0.114847	-0.0677206
9941	1090960021	341	O	5		Library			420	27.3138	-1.32504	331	26.9006	-1.23312	235	26.7101	-1.37136	0.70997	7.80359	-1.96111	229	-1.15262	280.82	-1.47006	0.933839	-0.742058	13.9647	-2.00007	22.5422	-0.688661	0.631303	-0.994319	989.155	-0.720072	0.464876	0.930201	17.2083	-0.168663	57.3234	-0.628851	0.310502	0.411969	0.47214	-5.90999	0.0176447	0.0640435	0.00507805	1.32648	0.100552	0.373849	0.0324147	0.915404	0.0133282	0.383689	0.0179574	0.610297	0.0438027	0.507895	0.0161512	0.847497	0.160714	3.96612	-0.374529	0.135714	2.55053	-0.207972	0.59673	0.16008	0.18166	-0.104858	4.05135	-1.30604	1.73304	-1.50983	11.1822	0.235773	0.0358352	0.296301	0.878412	0.59231	0.457924	0.417166	0.275782	-7.43704	-0.927496	0.55552	-6.71997	0.528614	0.254639	-6.67924	-0.876838	0.505234	-7.33402	0.518259	0.525559	-4.73869	4.76783	0.126402	-1.65043	0.16904	0.642857	-10.398	1.58813	0.24135	-3.13393	0.217603	9.38865	-8.96001	1.02794	4.69869	-4.25315	0.513296	6.72052	-8.13829	0.967811	2.25328	4.23201	-0.243811	0.703057	-9.60611	1.61306	0.606987	-11.3974	1.62622	0.231441	-0.704618	0.142253	0.222707	-7.3066	1.34368	508.106	-14.4353	0.250315	368.393	-45.2706	1.8419	509.282	-11.2991	0.22179	368.487	-42.6986	1.87107	0.457681	13.6934	0.414185	0.52835	106.248	1.62737	0.47419	25.0629	0.782621	0.374707	-70.806	0.435001	0.275885	80.247	-1.05218	0.269908	119.09	-0.243009	0.308625	84.1702	-0.180963	0.225856	-176.549	-1.31702	4.12281	3139.85	0.454899	91.6157	-12.1143	1.21714	1.54774	29.8298	0.690995	1.22828	-14.2144	0.087577	1.97948	-100.964	0.482523	0.808985	-14.2461	-0.106133	5.48229	8.32464	0.395608	60.9694	-10.732	0.791788	1.0936	-36.4054	1.24835	1.43419	-9.55182	-0.45868	2.57774	10.343	0.465339	0.701139	61.5086	-1.96263	-0.548123	26.7045	-0.678733	0.00521002	-19.4736	0.446143	0.00299842	6.17409	-0.253765	0.0286899	-18.687	0.411166	0.00720631	-3.1711	0.0866054	0.00922356	-23.9173	0.488611	0.010552	-33.9415	0.632746	0.010819	-11.6685	0.321526	0.0107023	-16.9283	0.435663	-0.62	20.0652	-0.427217	0.19785	54.0388	-1.19009	0.00185406	28.7197	0.940512	0.16989	-43.7271	-0.811177	0.128741	458.024	-0.820749	0.0215942	-6.2732	-0.160158	0.0716747	-182.635	-1.00391	0.286212	59.6	-1.05587	0.0203649	0.164305	0.00435062	38.9326	-2.36092	0.0831125	27.1011	-2.33674	0.0235417	11.9775	-2.62524	0.230614	2.92896	-26.9287	-1.81648	987.85	-71.2621	0.986982	345.744	162.123	-0.714905	1.33601	20.237	0.283063	0.0112168	225.542	-0.459235	0.016668	-20.9755	-0.150371	0.00418439	4.72384	-0.203716	2.77403	-52.8778	-1.36725	45.63	5.64403	-0.143588	0.194821	30.6909	0.490007	1.72603	-36.5419	-0.423351	2.49082	-17.6433	-0.193482	0.978406	-6.33122	0.0869697	-0.176579	2.50521	-0.386429	1.0026	-0.200749	-0.0153851	0.316258	9.11051	-1.02554	0.763523	-4.6352	0.38931	0.341584	2.14646	-0.0134495	0.00537376	3.26281	-0.051614	0.00241263	6.2801	-0.0769356	0.0201995	26.9813	-0.32029	0.00586836	1.90791	-0.0258359	0.00876531	10.1208	-0.129359	0.00988555	16.4331	-0.214443	0.00983718	2.76527	-0.0415657	0.00980375	5.31915	-0.0711588	1109.02	2.48542	-0.255548	0.137535	0.048213	-1.58368	0.063251	-0.465611	0.106454	0.176825	0.0522577	0.162017	0.0688909	0.00301102	0.0402305	0.230251	0.0872889	-0.483091	0.114936	-0.032094
9942	1090960021	342	O	6		Library			345	44.2438	-2.14634	284	40.6433	-1.86308	207	35.8306	-1.83963	0.728873	4.80827	-1.20836	204	-1.58922	284.857	-0.95183	0.937526	0.242488	14.1775	-1.02485	22.393	-1.05362	0.640787	0.0617641	1004.7	-0.502406	0.47654	2.91565	17.2087	-0.168043	56.721	-0.853839	0.318058	1.61962	0.5471	-6.80861	0.0180447	0.583754	0.00495241	0.885122	0.101315	0.726309	0.0322139	0.745443	0.0137007	1.49275	0.0182765	1.1135	0.0439466	0.592862	0.0163745	1.30938	0.154812	5.61559	-0.530292	0.133891	3.32826	-0.271389	0.525874	-1.71517	0.172081	-1.13903	5.1066	-0.351862	2.72695	-0.521263	11.1449	0.207173	0.0376971	0.727147	0.846156	-1.20063	0.399328	-0.760759	0.0530565	-1.74237	-0.217296	-0.204993	3.3141	-0.260697	0.0601643	-1.89589	-0.248889	-0.419084	7.87557	-0.556528	-0.124535	1.26231	-1.27007	-0.0809013	2.55594	-0.261785	-0.292883	5.35724	-0.818238	-0.0688117	2.47997	-0.172195	8.68137	-3.70576	0.425146	4.40686	0.646444	-0.0780173	6.44608	-4.77046	0.567306	2.17647	9.15881	-0.52765	0.465686	2.00855	-0.337276	0.362745	6.40445	-0.913808	0.259804	-2.4308	0.490746	0.107843	4.19261	-0.77102	510.861	-25.1073	0.435374	366.162	-30.7457	1.25093	511.64	-20.496	0.402318	366.338	-28.3358	1.24169	0.409389	-69.7446	-2.10957	0.463824	-51.3282	-0.786183	0.419924	-58.5433	-1.82809	0.342393	151.146	-0.928575	0.295119	9.35439	-0.122653	0.273568	57.5745	-0.117484	0.326782	-128.899	0.277129	0.278957	-35.5109	-0.264904	4.71645	16658.5	2.41347	96.9118	-16.425	1.65024	1.51475	-10.9602	-0.253889	1.2861	-239.319	1.47448	2.14386	-498.221	2.38107	0.791274	-279.451	-2.0819	5.7491	28.8573	1.37137	59.9657	-8.25782	0.609249	1.07475	16.7073	-0.572906	1.46525	9.69283	0.465451	2.63427	25.3764	1.1417	0.706699	47.0754	-1.5021	1.58943	-52.8301	1.34276	0.00459781	60.5108	-1.38631	0.00304048	-4.21206	0.173121	0.0257052	49.5537	-1.09032	0.00665103	50.3748	-1.37579	0.00783015	84.2325	-1.7208	0.00893234	82.7257	-1.54219	0.00980041	49.3347	-1.35941	0.00951346	59.4274	-1.52941	0.162869	3.24806	-0.0691557	0.19601	65.1875	-1.43561	0.00176395	12.3724	0.405172	0.163509	-81.5035	-1.51196	0.124876	996.69	-1.786	0.0197484	-41.1033	-1.04939	0.0694779	-241.493	-1.32744	0.281395	87.5289	-1.55066	0.0187074	-33.3927	-0.8841	44.0101	-29.781	1.04839	31.596	-133.368	1.34361	12.9394	-8.08902	0.710579	3.54638	0.0685548	0.00462473	1005.62	-101.997	1.41266	348.494	38.6824	-0.170576	1.3402	40.8264	0.571054	0.0142133	-355.61	0.72407	0.0218591	201.439	1.44409	0.00418239	4.76068	-0.205305	3.12692	52.3646	1.35398	58.1428	-57.2437	1.45632	0.149154	-68.1054	-1.08736	1.86393	122.349	1.41745	3.38804	243.74	2.67294	0.853334	115.046	-1.58034	-1.69932	19.6836	-3.03619	1.00575	16.0378	1.23102	0.29908	19.1968	-2.16092	0.721966	18.9274	-1.58971	1.23783	-48.8264	0.305941	0.00581928	-49.1283	0.777155	0.00256445	-70.0066	0.857628	0.0221688	-52.5672	0.624015	0.00631421	-62.564	0.847194	0.00940846	-45.1551	0.577147	0.0106789	-43.5171	0.567876	0.010608	-53.3822	0.802405	0.0105049	-51.7326	0.692066	1061.37	1.76718	-0.709382	0.692001	0.048295	-1.40164	0.062882	-1.00727	0.107956	0.514458	0.0520221	-0.0613919	0.068168	-0.314514	0.0392528	-0.773488	0.0871682	-0.61594	0.113948	-0.427432
9943	1090960021	343	O	7		Library			459	18.5102	-0.897958	381	12.2807	-0.562945	293	7.81759	-0.401375	0.769029	-1.55453	0.390668	281	-0.244496	293.518	0.159935	0.938805	0.583885	14.4173	0.0743695	23.1317	0.753229	0.634985	-0.584343	1073.7	0.463578	0.465457	1.02912	17.6255	0.526962	59.6365	0.235052	0.310136	0.353438	-0.91669	10.7394	0.0179933	0.516905	0.00469604	-0.0155018	0.103058	1.53103	0.0324128	0.913777	0.0133807	0.540044	0.0175406	-0.0469272	0.044088	0.676391	0.0158886	0.304399	0.148368	7.4163	-0.700336	0.127596	6.01363	-0.490357	0.546316	-1.17414	0.174376	-0.891249	4.8497	-0.584158	2.81336	-0.435316	8.957	-1.47027	0.0286935	-1.35628	0.905996	2.12555	0.392863	-0.890731	0.104458	-3.05662	-0.381201	-0.440376	6.41969	-0.504993	0.101468	-2.91181	-0.382257	-0.35292	6.78685	-0.479593	-0.477359	4.51921	-4.54701	-0.238564	5.75507	-0.589445	-0.13554	2.70802	-0.41361	0.016622	0.933628	-0.0648259	8.74377	-4.16932	0.478329	3.97153	7.9554	-0.960107	6.45907	-4.92994	0.586271	2.06762	16.1415	-0.929932	0.562278	-2.71772	0.45636	0.384342	4.83036	-0.689213	0.224199	-0.263881	0.0532739	0.153025	-0.330595	0.0607964	509.981	-21.6962	0.376223	360.281	7.5401	-0.306779	511.574	-20.2376	0.397246	360.729	9.156	-0.401221	0.482259	56.1593	1.69865	0.514594	72.6536	1.11282	0.497974	61.7061	1.92685	0.405993	-285.707	1.75526	0.285182	45.9821	-0.602908	0.26832	145.794	-0.2975	0.262308	627.677	-1.34948	0.243961	-128.461	-0.95829	4.06817	1895.56	0.274627	84.1922	-6.07193	0.610057	1.5204	-3.97835	-0.0921567	1.24594	-82.9907	0.511318	1.92909	20.8063	-0.0994356	0.81378	57.5528	0.428766	5.55686	14.0631	0.668316	52.2349	10.798	-0.796662	1.06763	36.7897	-1.26154	1.48971	24.8512	1.19336	2.61561	20.4153	0.918497	0.704689	52.2927	-1.66857	-0.31083	17.8752	-0.454325	0.00575497	-90.6717	2.0773	0.00310111	-19.1825	0.788428	0.0317851	-89.4549	1.96825	0.00786983	-67.1556	1.83409	0.0101697	-97.3549	1.98888	0.0116312	-111.672	2.08182	0.0118676	-74.469	2.05199	0.0116217	-75.976	1.9553	-1.60427	41.2088	-0.877392	0.211327	-27.5972	0.607767	0.00186683	31.0353	1.01634	0.194083	99.4814	1.84547	0.138966	-967.234	1.73322	0.0265802	87.8086	2.24181	0.0887188	274.009	1.50617	0.307585	-64.3434	1.13991	0.0246437	86.7917	2.29788	39.3735	-4.74197	0.166934	27.8032	-22.8037	0.229736	11.9116	-2.25101	0.19774	3.74887	8.92242	0.601864	924.078	39.0259	-0.540509	349.147	9.38806	-0.041398	1.3477	77.6367	1.08593	0.0128303	-87.3868	0.177931	0.0192814	90.9957	0.652338	0.00442466	0.308477	-0.0133031	2.95838	2.10242	0.0543618	49.2136	-12.3667	0.314618	0.173381	-15.6914	-0.250527	1.7474	-11.9196	-0.138094	2.48058	-20.6277	-0.22621	0.998329	-25.6652	0.352553	-0.454366	5.63898	-0.869813	1.00708	22.8805	1.75624	0.334396	-1.53914	0.173254	0.74821	4.04709	-0.339915	0.986972	-34.5593	0.216545	0.00569791	-34.8557	0.551379	0.00245795	-16.4901	0.202016	0.0216731	-32.5425	0.386306	0.0061301	-35.941	0.486685	0.00923998	-30.675	0.392071	0.0105453	-33.423	0.436154	0.0103478	-34.4296	0.517522	0.0102649	-32.209	0.430884	874.671	-1.04704	1.10001	-1.51859	0.0493378	0.914217	0.0640338	0.683279	0.10677	0.248004	0.0526	0.486518	0.0699608	0.473018	0.0408045	0.819487	0.0885386	0.892059	0.116534	0.607103
9944	1090960021	344	O	8		Library			608	-15.1242	0.733698	503	-23.3918	1.07228	363	-14.9837	0.769301	0.72167	5.94965	-1.4952	345	0.873199	293.482	0.15525	0.934365	-0.601504	14.3073	-0.429596	22.9845	0.392992	0.632875	-0.819201	998.471	-0.589648	0.471153	1.99865	17.024	-0.476064	55.8318	-1.18594	0.319275	1.81421	0.151413	-2.06509	0.0173767	-0.284257	0.00458719	-0.397846	0.100654	0.420854	0.0306502	-0.578036	0.0134062	0.616136	0.0176831	0.177717	0.0419735	-0.572153	0.0158177	0.157799	0.14186	9.23481	-0.872063	0.123256	7.86535	-0.641348	0.559785	-0.817694	0.179217	-0.368577	5.82749	0.299976	3.60236	0.349449	12.391	1.16261	0.0438039	2.14026	0.856121	-0.646705	0.429908	-0.146027	0.0314557	-1.19008	-0.148419	0.304582	-3.40914	0.268173	0.0371813	-1.3306	-0.174678	0.264713	-3.37626	0.238583	0.410993	-3.68113	3.70377	0.115066	-1.42042	0.145482	0.359801	-5.63211	0.86022	-0.0868798	2.807	-0.194902	8.29275	-0.818754	0.0939319	4.62319	-2.98553	0.360311	6.41159	-4.34729	0.516982	2.31594	0.212111	-0.0122204	0.588406	-3.99618	0.671041	0.547826	-7.08538	1.01097	0.147826	4.38424	-0.885119	0.156522	-0.680667	0.125174	511.805	-28.7642	0.498786	361.849	-2.66556	0.108452	514.177	-30.3912	0.596551	362.463	-2.43439	0.106676	0.470567	35.9585	1.08764	0.50696	54.012	0.827288	0.483316	39.1221	1.22164	0.364008	2.67672	-0.0164446	0.28944	30.2883	-0.397133	0.278817	-30.6431	0.0625296	0.305648	119.106	-0.256074	0.224726	-179.552	-1.33942	4.10789	2800.05	0.40567	80.629	-3.17169	0.318666	1.51056	-16.142	-0.373923	1.24281	-70.7745	0.436052	1.98669	-118.383	0.565768	0.79928	-159.567	-1.18877	5.45621	6.31759	0.300228	59.7043	-7.61364	0.561723	1.09554	-41.8465	1.43493	1.45771	5.02413	0.241259	2.52583	-3.45909	-0.155628	0.729885	-13.1034	0.418108	-0.124002	10.9236	-0.27764	0.00524968	-24.6554	0.564859	0.00301703	1.57921	-0.0649089	0.0292247	-30.9141	0.680195	0.00730419	-12.6104	0.344404	0.00923926	-25.1365	0.513517	0.0105301	-32.3623	0.603304	0.0109376	-18.7706	0.517223	0.0107345	-18.998	0.488928	-0.470992	16.8643	-0.359065	0.20348	19.9372	-0.439074	0.00182653	23.7244	0.776926	0.175075	-13.0343	-0.241798	0.130387	228.519	-0.409491	0.0222298	5.7188	0.146005	0.0762493	-60.0744	-0.330218	0.292748	21.6953	-0.384353	0.0208976	10.9486	0.289874	45.1317	-35.8379	1.26162	31.637	-134.565	1.35567	13.8648	-13.3455	1.17233	3.33043	-9.37391	-0.632319	958.525	-20.5462	0.284566	352.624	-146.732	0.647036	1.33563	18.4052	0.25744	0.0148856	-486.022	0.989605	0.0220616	210.116	1.5063	0.00523648	-14.6102	0.630067	3.13539	54.8896	1.41926	59.786	-65.5021	1.66642	0.157539	-49.9642	-0.797722	1.8349	88.8948	1.02988	2.91424	105.709	1.15924	0.876738	92.3335	-1.26835	-0.961706	11.3624	-1.75265	1.0041	7.55111	0.579617	0.309728	12.9448	-1.45715	0.739121	9.20014	-0.772719	1.13281	-42.8536	0.268516	0.00601666	-72.3387	1.14432	0.00262091	-98.3736	1.20514	0.0231294	-91.3708	1.08465	0.00652242	-92.6723	1.2549	0.00981042	-79.7027	1.01872	0.0110852	-74.2212	0.96855	0.0109654	-79.4125	1.19367	0.0109118	-84.8424	1.135	940.307	-0.0576677	-0.940322	0.974149	0.0486153	-0.690195	0.0629136	-0.960807	0.102521	-0.706807	0.0514837	-0.571902	0.0670519	-0.804806	0.0395657	-0.452209	0.0869679	-0.836284	0.112981	-0.814236
9945	1090960021	345	O	9		Library			347	43.7923	-2.12444	278	42.3977	-1.9435	201	37.785	-1.93998	0.723022	5.73549	-1.44138	197	-1.71147	276.448	-2.03123	0.934712	-0.509064	13.8834	-2.37229	22.3861	-1.07045	0.632547	-0.855744	995.064	-0.63735	0.474324	2.53834	17.1654	-0.240178	58.8377	-0.0632798	0.308834	0.145261	-0.392069	4.45022	0.0178965	0.391096	0.00504576	1.21306	0.102087	1.08296	0.0323315	0.844973	0.0135407	1.01643	0.0179384	0.580364	0.0439276	0.581673	0.0163342	1.22595	0.166667	2.30272	-0.217451	0.136752	2.10778	-0.17187	0.561055	-0.784084	0.199106	1.77846	6.54622	0.949866	4.56353	1.30546	9.1975	-1.28588	0.0301776	-1.01285	0.928075	3.35285	0.612637	3.52729	0.278676	-7.51105	-0.936726	0.410662	-4.80873	0.37827	0.256732	-6.73072	-0.883596	-0.0804391	2.30319	-0.162755	0.17854	-1.53537	1.54481	0.61087	-11.4808	1.17588	-0.00223294	0.463514	-0.0707947	-0.0952005	2.9576	-0.205359	10.1878	-14.897	1.70907	5.09645	-10.9312	1.31925	7.45685	-17.1741	2.04236	2.41117	-5.89634	0.339694	0.619289	-5.50733	0.924794	0.411168	2.87513	-0.410233	0.203046	1.02354	-0.206639	0.126904	2.28445	-0.42011	516.075	-45.3054	0.785618	369.862	-54.8339	2.23099	517.24	-42.336	0.831015	370.547	-56.4653	2.47434	0.444503	-9.07578	-0.274517	0.467413	-42.564	-0.651943	0.459941	3.1094	0.097095	0.3359	195.747	-1.20258	0.268773	106.46	-1.39588	0.1998	1297.45	-2.64753	0.261213	640.522	-1.3771	0.18441	-286.632	-2.13821	4.17953	4431.42	0.64202	100.782	-19.5749	1.96672	1.54813	30.3183	0.702311	1.23368	-35.2371	0.217101	2.01406	-184.524	0.881865	0.803864	-90.9251	-0.677389	5.73279	27.6017	1.3117	69.1523	-30.9021	2.27991	1.07294	21.831	-0.7486	1.44665	-1.83081	-0.0879158	2.67942	37.3822	1.68185	0.706829	46.7394	-1.49137	0.710377	-20.1222	0.511436	0.0052236	-21.2488	0.486815	0.00306821	-11.0584	0.454516	0.029664	-40.9577	0.90118	0.00734867	-16.8991	0.461532	0.00906313	-11.4662	0.234245	0.0103875	-22.0892	0.411792	0.0109611	-20.1826	0.55613	0.010626	-12.0301	0.309604	0.0912069	4.78747	-0.101932	0.186344	123.74	-2.72511	0.00162155	-13.4607	-0.440809	0.160303	-100.48	-1.86399	0.124462	1054.46	-1.88953	0.0187832	-59.3154	-1.51436	0.0665615	-319.628	-1.75693	0.2726	138.535	-2.45428	0.0177692	-52.3875	-1.387	41.9492	-18.6513	0.65659	30.9831	-115.501	1.16361	11.6271	-0.634782	0.0557625	3.69715	6.66102	0.449321	964.101	-30.1899	0.418132	347.649	76.6127	-0.337835	1.32823	-17.9545	-0.251136	0.0128253	-86.4233	0.175969	0.0196633	107.361	0.769657	0.0040739	6.75431	-0.29128	2.98707	10.6575	0.275567	52.9414	-31.1021	0.791256	0.162311	-39.6409	-0.632902	1.79128	38.6368	0.447619	2.67106	34.8637	0.382327	0.926	44.5263	-0.611641	-0.237592	3.19351	-0.492598	1.0092	33.8173	2.59571	0.34471	-7.59484	0.854922	0.755646	-0.169485	0.014235	0.917452	-30.6054	0.19177	0.00569751	-34.8081	0.550625	0.00245897	-17.005	0.208323	0.0219453	-43.5387	0.51684	0.00621785	-48.6295	0.658503	0.00931201	-36.866	0.4712	0.0105361	-32.7256	0.427052	0.0104296	-40.3865	0.607062	0.0103308	-37.5641	0.502524	1128.68	2.78171	0.218068	-0.441099	0.0482632	-1.4723	0.0633668	-0.295643	0.108762	0.695404	0.0520633	-0.022395	0.0691062	0.0975897	0.0401773	0.175583	0.0871612	-0.623573	0.115231	0.0859378
9946	1090960021	346	O	10		Library			540	0.225734	-0.0109507	443	-5.84795	0.268069	336	-6.18892	0.317755	0.758465	0.119351	-0.0299928	322	0.471527	286.52	-0.738356	0.939569	0.788102	14.391	-0.0461182	22.6647	-0.388976	0.643831	0.400763	1001.92	-0.541296	0.46602	1.12482	17.0478	-0.436293	57.6827	-0.494641	0.307589	-0.0536474	-0.500737	5.75294	0.0176128	0.0225676	0.00446972	-0.810538	0.100435	0.319766	0.0309912	-0.28946	0.013163	-0.107944	0.0173343	-0.37219	0.0424771	-0.274775	0.015502	-0.495171	0.18961	-4.1089	0.388012	0.166234	-10.4692	0.853665	0.579479	-0.296462	0.189231	0.712474	7.54203	1.8503	5.32378	2.06163	10.4873	-0.297015	0.0338098	-0.17236	0.852418	-0.852518	0.485278	0.967041	0.0365866	-1.32127	-0.164779	-0.252408	3.93968	-0.309907	0.0546191	-1.7595	-0.230984	-0.400617	7.5717	-0.535054	-0.0503805	0.57779	-0.581343	-0.0298953	1.52098	-0.155782	-0.242225	4.50431	-0.687965	-0.148942	3.93032	-0.272899	8.39441	-1.57395	0.180573	4.36025	1.42907	-0.172469	6.4441	-4.74617	0.564418	2.21118	6.93228	-0.399377	0.506211	0.0256417	-0.00430602	0.36646	6.13371	-0.875179	0.223602	-0.227559	0.045941	0.0993789	5.03998	-0.926851	515.99	-44.9735	0.779862	362.219	-5.07839	0.206621	517.729	-44.2438	0.868463	362.776	-4.5271	0.19838	0.430293	-33.6276	-1.01714	0.489566	11.5354	0.176684	0.446697	-17.2954	-0.540071	0.356404	54.9068	-0.337323	0.298462	-2.96768	0.0389115	0.256566	343.344	-0.700613	0.315637	1.88636	-0.0040556	0.251002	-109.76	-0.818786	4.88321	20456.3	2.96369	97.0217	-16.5145	1.65924	1.50425	-23.9434	-0.554638	1.28965	-253.122	1.55952	2.12197	-445.302	2.12817	0.794677	-228.489	-1.70223	5.4263	4.01554	0.190829	56	1.5173	-0.111943	1.08509	-12.4028	0.425293	1.44622	-2.09421	-0.100564	2.59011	13.6335	0.613382	0.715499	24.2354	-0.773311	0.1182	1.9117	-0.0485887	0.00491244	19.4052	-0.444576	0.00298412	9.70296	-0.398807	0.0272078	15.1988	-0.334415	0.0069601	20.5704	-0.561798	0.00863539	21.7334	-0.443997	0.00974339	24.3057	-0.453113	0.0103537	16.2001	-0.446393	0.0101735	17.035	-0.438409	-0.136965	9.68894	-0.206291	0.197516	56.0644	-1.2347	0.0018098	20.6902	0.677563	0.169318	-47.113	-0.873989	0.130847	164.5	-0.294774	0.0208058	-21.1501	-0.539973	0.0736685	-129.217	-0.710283	0.288036	49.0221	-0.868475	0.0196442	-14.4261	-0.381943	42.5359	-21.8198	0.768133	29.9522	-85.4486	0.86085	12.4019	-5.03592	0.44238	3.41047	-5.87418	-0.396244	953.645	-12.1069	0.167682	349.507	-6.77014	0.0298539	1.33407	10.7272	0.150045	0.0139597	-306.427	0.623926	0.02102	165.486	1.18635	0.00441221	0.537268	-0.0231697	3.04736	28.6362	0.740438	54.7653	-40.2687	1.02446	0.160202	-44.2037	-0.70575	1.82931	82.4505	0.955216	2.94516	114.717	1.25802	0.888629	80.7931	-1.10982	-1.58707	18.4173	-2.84086	1.00621	18.3922	1.41173	0.300537	18.3413	-2.06462	0.727503	15.7878	-1.32601	0.937268	-31.7324	0.198832	0.00581028	-48.0694	0.760405	0.00254309	-59.2705	0.726105	0.0223835	-61.2413	0.726984	0.0063467	-67.2619	0.910809	0.0094791	-51.2267	0.654751	0.0106872	-44.1446	0.576065	0.0106348	-55.3342	0.831746	0.010556	-55.8885	0.747663	973.623	0.44452	-0.124061	-0.0231077	0.0490867	0.356508	0.063958	0.572001	0.104951	-0.160909	0.0524388	0.333713	0.0689804	0.0423506	0.0403045	0.306163	0.0882019	0.521616	0.115622	0.242431
9947	1090960021	347	O	11		Inhibitor Control	Masked		615	-16.7043	0.810353	509	-25.1462	1.1527	408	-29.6417	1.52188	0.801572	-6.71106	1.68655	378	1.44951	297.185	0.630558	0.942128	1.47131	14.6228	1.01607	23.233	1.00076	0.640558	0.036258	986.791	-0.753175	0.457888	-0.259297	16.7083	-1.00243	57.1353	-0.699084	0.30712	-0.128674	-1.2451	14.6765	0.0179912	0.514149	0.00454849	-0.533805	0.101698	0.902912	0.0322957	0.814632	0.0127759	-1.26023	0.0172096	-0.568833	0.0439967	0.622469	0.0152159	-1.08704	0.10846	18.5686	-1.75347	0.0932755	20.655	-1.68423	0.60236	0.309083	0.180489	-0.231351	8.02907	2.29069	5.6655	2.40152	12.4722	1.22485	0.0447891	2.36825	0.855432	-0.685024	0.468246	0.624662	-0.22358	5.33072	0.66481	-1.45408	19.7943	-1.55709	-0.200036	4.50404	0.591282	-1.12855	19.5499	-1.38149	-1.1572	10.7948	-10.8612	-1.4872	31.0911	-3.18441	-0.513974	9.07978	-1.3868	-0.2389	5.55856	-0.385955	6.50265	12.4797	-1.43175	2.89683	25.999	-3.13772	5.1164	11.5466	-1.37312	1.53439	50.3463	-2.90051	0.473545	1.62401	-0.272706	0.283069	12.2117	-1.74241	0.171958	2.91558	-0.588615	0.0952381	5.45452	-1.00308	505.748	-5.29901	0.0918875	351.851	62.4241	-2.53981	508.609	-8.6759	0.1703	352.918	61.3714	-2.68933	0.45879	15.609	0.472127	0.442806	-102.654	-1.57233	0.471521	20.9508	0.654215	0.331486	226.067	-1.38886	0.311793	-52.1025	0.683156	0.272502	75.4955	-0.154053	0.362577	-548.927	1.18017	0.366134	196.033	1.46236	3.53126	-10331.5	-1.49682	54.3492	18.2186	-1.83045	1.53261	11.1244	0.257693	1.19741	105.953	-0.65279	1.80035	331.93	-1.58634	0.819659	145.569	1.08449	5.58587	16.296	0.774428	38.2989	45.1491	-3.33102	1.0878	-20.0602	0.687866	1.48774	23.6312	1.13477	2.58457	12.1611	0.547135	0.719881	12.8615	-0.410387	0.246084	-2.84664	0.0723517	0.0054931	-56.4585	1.29347	0.00301405	2.31368	-0.0950967	0.0287043	-19.0172	0.418431	0.00733402	-15.4871	0.422967	0.00958429	-51.916	1.0606	0.0107794	-50.3199	0.938076	0.0111724	-32.8345	0.904752	0.0110329	-38.159	0.982051	-1.19724	32.4653	-0.69123	0.211572	-29.0791	0.640402	0.00197798	51.1993	1.67667	0.185833	50.6462	0.939532	0.134799	-386.319	0.692258	0.0232853	25.6363	0.654511	0.07983	35.8606	0.197118	0.304008	-43.6002	0.77242	0.0219165	31.5765	0.836015	33.2701	28.2181	-0.993374	23.7126	96.4426	-0.971609	9.65517	10.5667	-0.928225	3.89713	15.4053	1.03917	853.845	160.488	-2.22276	347.873	66.5589	-0.293501	1.33381	9.46829	0.132436	0.0127519	-72.1818	0.146972	0.0179249	32.8788	0.235704	0.00431609	2.30358	-0.0993423	2.82674	-37.1571	-0.960761	39.7344	35.2744	-0.897403	0.204704	52.0715	0.831367	1.67111	-99.8159	-1.1564	2.27003	-81.9654	-0.898859	1.11539	-139.271	1.91311	-0.135665	2.04365	-0.315233	1.00361	5.04574	0.387315	0.332822	-0.614858	0.0692114	0.751584	2.13385	-0.179222	-0.0258098	23.0416	-0.144376	0.00545461	-6.24525	0.0987929	0.00231233	56.6811	-0.694382	0.0209979	-5.27018	0.0625617	0.00591325	-4.58332	0.0620634	0.00898943	-9.1415	0.116841	0.0100825	1.55186	-0.020251	0.00994307	-4.94743	0.0743664	0.00991959	-4.10686	0.0549401	862.805	-1.22591	-2.29771	2.63252	0.0501075	2.6235	0.0630424	-0.77179	0.0947462	-2.45381	0.0500687	-1.91361	0.0640479	-2.1244	0.0380841	-1.97315	0.0870211	-0.777804	0.110469	-1.81936
9948	1090960021	348	O	12		Editing Control	Masked		674	-30.0226	1.45644	530	-31.2865	1.43417	407	-29.316	1.50515	0.767925	-1.37955	0.346694	387	1.60669	288.723	-0.45554	0.937001	0.102252	14.1921	-0.957866	23.0953	0.664076	0.624441	-1.75843	973.264	-0.942571	0.456339	-0.523035	16.7011	-1.01436	56.9795	-0.75729	0.30445	-0.55549	-0.800126	9.34204	0.0181441	0.712882	0.00474778	0.16626	0.0999764	0.107967	0.0322066	0.739247	0.0128671	-0.988816	0.0175003	-0.110484	0.0440219	0.637356	0.0154601	-0.581901	0.131356	12.1703	-1.14927	0.110169	13.448	-1.09656	0.558283	-0.857432	0.178306	-0.466944	5.15754	-0.305802	2.92047	-0.328782	10.3921	-0.369946	0.034661	0.0246007	0.863147	-0.256182	0.465064	0.560694	-0.378901	9.30197	1.16008	-0.999661	13.7988	-1.08546	-0.366167	8.59025	1.12771	-0.922614	16.1611	-1.14203	-0.861183	8.06228	-8.11187	-1.04426	22.1034	-2.26388	-0.568519	9.99816	-1.52707	-0.446545	9.31689	-0.646912	6.37209	13.4496	-1.54302	3.5323	15.3298	-1.85009	5.14987	11.1358	-1.32428	1.82429	31.7502	-1.82917	0.377261	6.33524	-1.06382	0.297158	11.1849	-1.59589	0.0801034	8.50588	-1.71722	0.0723514	7.74573	-1.42444	500.749	14.0643	-0.243883	351.305	65.978	-2.6844	502.608	14.7288	-0.289113	352.18	66.3002	-2.90531	0.432266	-30.2189	-0.914034	0.425455	-145.027	-2.22134	0.442783	-23.3251	-0.728357	0.317102	324.863	-1.99582	0.295477	8.03603	-0.105367	0.249799	457.086	-0.93271	0.316126	-3.85734	0.00829316	0.250236	-111.796	-0.833975	3.78725	-4501.86	-0.652225	57.1189	15.9642	-1.60395	1.51072	-15.9538	-0.369563	1.2421	-68.0441	0.41923	1.88035	138.603	-0.662403	0.814037	61.3977	0.457411	5.24833	-9.67969	-0.460004	43.8786	31.3957	-2.31633	1.09298	-34.6349	1.18764	1.40837	-25.5514	-1.22698	2.47396	-17.2535	-0.776251	0.728248	-8.85521	0.282554	0.646214	-17.7348	0.450757	0.0047926	35.062	-0.803274	0.00299392	7.28338	-0.299359	0.0251967	61.1812	-1.34615	0.00672883	42.8728	-1.1709	0.00827473	49.7262	-1.01587	0.00936447	51.5989	-0.961921	0.0100331	35.398	-0.97539	0.00986412	36.9056	-0.949794	0.921877	-13.0565	0.277992	0.207103	-2.00847	0.0442312	0.00168901	-1.22277	-0.0400432	0.16804	-54.6814	-1.01439	0.130778	174.106	-0.311987	0.0191752	-51.9188	-1.32552	0.0701838	-222.581	-1.22348	0.296567	-0.449508	0.00796347	0.0181241	-45.2027	-1.19678	33.5347	26.7893	-0.943077	24.578	71.2152	-0.717455	9.19075	13.2047	-1.15997	4.0093	20.31	1.37002	860.502	148.976	-2.06332	345.859	156.976	-0.69221	1.33384	9.58242	0.134033	0.0101166	438.933	-0.893726	0.0151028	-88.0373	-0.631129	0.00350656	17.1803	-0.740903	2.83754	-33.9357	-0.877467	40.2034	32.9172	-0.837434	0.212341	68.5953	1.09518	1.64526	-129.599	-1.50144	2.23199	-93.0461	-1.02037	1.06759	-92.8835	1.27591	-0.535587	6.55526	-1.01115	1.00241	-1.15661	-0.0887532	0.318275	7.92628	-0.892233	0.743581	6.67142	-0.560332	0.00674462	21.1901	-0.132775	0.00503816	42.7276	-0.675903	0.00230533	60.2	-0.737492	0.0189562	77.2034	-0.916466	0.00552036	52.2302	-0.707262	0.00815501	62.5747	-0.799794	0.00927206	62.7918	-0.819402	0.00923507	46.6224	-0.700796	0.00917549	56.4407	-0.755051	839.647	-1.57497	-2.59066	2.99043	0.0498661	2.08732	0.0630832	-0.711929	0.0960145	-2.16883	0.0505126	-1.49269	0.0641474	-2.08067	0.0380985	-1.95839	0.0871922	-0.589541	0.110575	-1.77708
9949	1090960021	349	O	13		Neutral Control			359	41.0835	-1.99303	288	39.4737	-1.80947	222	30.9446	-1.58877	0.770833	-1.84045	0.462523	218	-1.34473	296.205	0.50478	0.94255	1.58393	14.764	1.66316	22.7196	-0.254866	0.658948	2.08403	1035.36	-0.0732101	0.478236	3.20438	18.119	1.34965	58.6151	-0.146436	0.323402	2.4739	-0.0144444	-0.0767758	0.0174435	-0.19745	0.00423986	-1.61801	0.101096	0.624972	0.0291633	-1.83655	0.0136717	1.40633	0.0178226	0.397689	0.0407094	-1.31854	0.0157651	0.0488269	0.187251	-3.44957	0.32575	0.155378	-5.83827	0.476058	0.523139	-1.78754	0.170742	-1.28353	5.43576	-0.0542342	3.39021	0.138439	10.0231	-0.652859	0.0331341	-0.328716	0.883184	0.857551	0.399037	-0.766605	0.177238	-4.91747	-0.613272	-0.246971	3.86794	-0.304264	0.177402	-4.7795	-0.627443	-0.309885	6.07871	-0.429553	-0.00464125	0.155572	-0.156529	-0.4183	9.40208	-0.962979	0.0609997	-0.601144	0.0918157	0.0604443	0.140448	-0.00975193	8.46789	-2.11982	0.243198	4.1422	5.08993	-0.614285	6.16514	-1.32292	0.157322	2.01376	19.5961	-1.12896	0.665138	-7.75071	1.3015	0.417431	2.41859	-0.345093	0.256881	-2.25289	0.454829	0.151376	-0.165535	0.0304418	521.477	-66.231	1.14848	367.564	-39.8755	1.62239	522.757	-63.849	1.2533	368.148	-40.429	1.77162	0.45798	14.2097	0.4298	0.478239	-16.1249	-0.246981	0.46881	16.7737	0.523779	0.358049	43.6083	-0.26791	0.309197	-42.5318	0.557668	0.287592	-178.134	0.363494	0.309122	78.3359	-0.16842	0.303922	30.798	0.229746	4.26688	6420.73	0.93023	85.5183	-7.15136	0.718509	1.52267	-1.16485	-0.0269832	1.26389	-152.846	0.94171	2.00687	-167.154	0.798853	0.812049	31.6257	0.23561	5.44478	5.43763	0.25841	53.3807	7.97359	-0.588278	1.08007	1.7416	-0.0597261	1.47427	15.2837	0.733926	2.56475	6.88889	0.309935	0.714441	26.9809	-0.860913	-1.57436	64.8892	-1.64925	0.00553059	-61.3572	1.4057	0.00296744	13.8231	-0.56815	0.0307554	-65.9113	1.45023	0.00736346	-18.3256	0.500489	0.00989478	-76.0144	1.55291	0.0115115	-103.052	1.92111	0.0112461	-37.2517	1.02647	0.0112537	-52.3456	1.34715	0.321369	-0.15674	0.00333721	0.202293	27.1245	-0.597359	0.00141592	-50.7638	-1.66241	0.179557	13.4948	0.250341	0.128012	559.669	-1.00289	0.0221216	3.677	0.0938764	0.0838097	142.484	0.783206	0.290245	36.2084	-0.641468	0.0203539	-0.0585646	-0.00155005	35.3778	16.8361	-0.592688	25.4667	45.3102	-0.456476	10	8.6079	-0.756159	3.39971	-6.34461	-0.427977	982.755	-62.451	0.864949	349.438	-3.70152	0.0163224	1.34811	79.6635	1.11428	0.0161731	-735.724	1.49803	0.0199495	119.624	0.85757	0.0079279	-64.0702	2.76303	3.17776	67.5268	1.74602	47.4984	-3.74624	0.0953069	0.186251	12.1516	0.194011	1.79805	46.4366	0.537983	2.82248	78.9769	0.866086	0.846627	121.554	-1.66975	-0.225541	3.05756	-0.471628	1.00451	9.63411	0.7395	0.345803	-8.23672	0.927176	0.736797	10.5181	-0.883414	0.231082	8.43116	-0.0528288	0.00604413	-75.5692	1.19542	0.00251523	-45.2753	0.554653	0.0240771	-129.652	1.53907	0.00666485	-113.268	1.53379	0.0100873	-103.498	1.32285	0.0110905	-74.6231	0.973794	0.0110909	-88.5543	1.33109	0.0110661	-97.4014	1.30301	1166.43	3.35075	0.574062	-0.876029	0.048104	-1.82582	0.0624471	-1.64549	0.105626	-0.00923364	0.0507686	-1.24995	0.0687527	-0.0577101	0.0399095	-0.099292	0.0858623	-2.05291	0.114126	-0.356102
9950	1090960021	350	O	14		Library			275	60.0451	-2.91289	227	57.3099	-2.62708	162	50.4886	-2.59221	0.713656	7.21944	-1.81431	157	-2.41003	297.78	0.70696	0.933131	-0.931044	14.429	0.127996	23.2503	1.04324	0.628275	-1.33151	1152.85	1.57176	0.470299	1.8532	18.3999	1.81806	60.4805	0.550279	0.31402	0.97419	0.665338	-8.22606	0.0166613	-1.21379	0.00477359	0.256939	0.0978191	-0.888394	0.0310931	-0.203183	0.0130621	-0.408247	0.0170012	-0.897485	0.0418168	-0.664695	0.0156666	-0.15474	0.2	-7.01228	0.662184	0.158974	-7.37228	0.601143	0.580314	-0.274382	0.166379	-1.75457	5.99939	0.455417	3.5266	0.2741	12.5017	1.24744	0.0489745	3.33674	0.852311	-0.858505	0.38014	-1.14648	0.340584	-9.09393	-1.13413	0.234854	-2.48916	0.195805	0.307803	-7.98686	-1.0485	0.318116	-4.255	0.30068	-0.0226675	0.321972	-0.323953	0.502212	-9.27599	0.950064	0.420669	-6.65695	1.01675	0.0713988	-0.0578275	0.00401521	10.121	-14.4007	1.65214	4.57325	-2.14707	0.259121	7.09554	-12.7403	1.51508	2.42038	-6.48743	0.373748	0.66879	-7.92941	1.33151	0.541401	-6.61709	0.94415	0.261146	-2.51251	0.507242	0.152866	-0.314711	0.0578752	520.713	-63.2685	1.09711	372.062	-69.1557	2.8137	522.556	-63.0661	1.23793	372.832	-71.743	3.14381	0.452933	5.4897	0.166047	0.507765	55.9774	0.857392	0.471673	21.1846	0.661518	0.385714	-146.411	0.899484	0.30673	-33.4386	0.43844	0.297924	-351.779	0.717827	0.312858	34.4933	-0.0741595	0.222261	-186.099	-1.38826	4.40554	9578.32	1.3877	105.535	-23.4438	2.35544	1.52819	5.65073	0.130897	1.25939	-135.317	0.833708	2.03502	-235.185	1.12399	0.80746	-37.0815	-0.276256	5.78084	31.2994	1.48743	62.5732	-14.6853	1.08346	1.08392	-9.13024	0.313074	1.48561	22.3103	1.07134	2.63705	26.1149	1.17493	0.71624	22.3131	-0.711972	0.167984	0.0593302	-0.00150797	0.00528657	-29.4753	0.675285	0.0030289	-1.35184	0.0555614	0.0295674	-38.7511	0.852629	0.00738826	-20.7168	0.565795	0.00923437	-24.7568	0.505761	0.0105376	-32.9034	0.613393	0.0110318	-24.4127	0.672691	0.0107454	-19.6932	0.50682	-0.462258	16.6767	-0.35507	0.201893	29.5461	-0.65069	0.0016469	-8.86125	-0.290188	0.178046	4.54882	0.0843847	0.131116	126.984	-0.227547	0.0230594	21.3734	0.545677	0.0778874	-16.1851	-0.0889667	0.292663	22.189	-0.3931	0.0214751	22.6406	0.59943	49.0968	-57.2506	2.01542	34.129	-207.211	2.08754	15.2581	-21.26	1.86758	3.17131	-16.3318	-1.10166	1008.09	-106.261	1.47171	349.821	-20.8967	0.0921472	1.31572	-79.3504	-1.1099	0.0104007	383.842	-0.781553	0.0158016	-58.0935	-0.416466	0.00370316	13.5675	-0.585099	2.76281	-56.222	-1.45372	57.3101	-53.0585	1.34984	0.147722	-71.204	-1.13683	1.72408	-38.7851	-0.449339	2.35314	-57.7547	-0.633356	1.04146	-67.5234	0.927545	0.663639	-6.97347	1.07566	1.00896	32.5649	2.49958	0.358262	-15.5519	1.75062	0.782902	-15.6232	1.31219	-0.683021	60.4197	-0.378584	0.00506215	39.9061	-0.63127	0.00235679	34.3413	-0.420704	0.0198168	42.4396	-0.503792	0.00569131	27.5101	-0.372521	0.00838772	42.5734	-0.54415	0.0094789	47.1617	-0.615437	0.00940466	34.2695	-0.515117	0.00943359	35.4394	-0.4741	1127.17	2.75898	-0.393895	0.306558	0.0479654	-2.13354	0.0618263	-2.55666	0.10771	0.45906	0.0514541	-0.59998	0.0673145	-0.689451	0.0390348	-0.99719	0.0863256	-1.54313	0.112215	-1.12085
9951	1090960021	351	O	15		Library			513	6.32054	-0.30662	417	1.75439	-0.0804208	299	5.86319	-0.301031	0.717026	6.68545	-1.68011	282	-0.227032	290.955	-0.16914	0.934769	-0.493785	14.283	-0.541368	22.775	-0.119249	0.63735	-0.320927	953.225	-1.22313	0.458777	-0.107935	16.3924	-1.52901	56.1266	-1.07582	0.308028	0.0164296	-0.159137	1.65781	0.0173639	-0.300915	0.00452586	-0.613313	0.100979	0.571178	0.0311203	-0.180203	0.013401	0.600494	0.0173271	-0.383521	0.0423946	-0.323532	0.0157743	0.0680163	0.123563	14.348	-1.35491	0.0948276	19.9929	-1.63024	0.599734	0.239603	0.207412	2.67515	8.81019	2.99699	6.71919	3.44956	12.0953	0.935869	0.0374377	0.667139	0.883612	0.881362	0.529194	1.84986	-0.0417511	0.681682	0.0850146	0.423216	-4.97438	0.3913	-0.0359883	0.469097	0.0615821	0.27513	-3.54766	0.250696	0.341053	-3.03552	3.05419	-0.0290037	1.50289	-0.153929	0.194685	-2.85203	0.435604	0.113394	-0.817934	0.0567927	7.61702	4.20118	-0.481984	4.79433	-5.85883	0.707078	5.7695	3.53208	-0.420037	2.36525	-2.95074	0.169995	0.560284	-2.62015	0.439977	0.5	-3.59952	0.513592	0.180851	2.37432	-0.479343	0.205674	-5.60134	1.03009	511.728	-28.4651	0.493599	361.163	1.80048	-0.0732552	513.894	-29.2877	0.57489	361.141	6.40624	-0.280725	0.442211	-13.0363	-0.39431	0.468287	-40.4292	-0.619246	0.454061	-5.94997	-0.185795	0.336919	188.748	-1.15958	0.317846	-74.4111	0.975662	0.265306	196.439	-0.400844	0.319303	-41.1288	0.0884255	0.263425	-76.7661	-0.572659	4.08417	2259.74	0.327389	73.6312	2.52411	-0.253601	1.4921	-38.9707	-0.902739	1.24641	-84.8172	0.522571	1.98541	-115.3	0.551035	0.798844	-166.099	-1.23744	5.34094	-2.5533	-0.121339	60.6064	-9.83709	0.725765	1.0838	-8.78897	0.301372	1.42799	-13.3913	-0.643052	2.5366	-0.597035	-0.0268625	0.719237	14.5349	-0.463784	0.206239	-1.36407	0.0346698	0.00473116	43.089	-0.987175	0.00294711	18.842	-0.774435	0.025999	42.8361	-0.94251	0.00671391	44.3109	-1.21018	0.0082471	51.8704	-1.05967	0.00934954	52.6745	-0.981971	0.0099654	39.4532	-1.08713	0.00979927	41.0709	-1.05699	0.912859	-12.8628	0.273867	0.200139	40.1754	-0.884776	0.0014806	-39.0302	-1.27816	0.167929	-55.3344	-1.0265	0.129315	378.048	-0.677437	0.0198646	-38.9089	-0.993368	0.0726348	-156.913	-0.862522	0.288993	43.4699	-0.770112	0.0185165	-37.2586	-0.986452	38.6726	-0.957182	0.0336961	27.7354	-20.8276	0.209828	11.5561	-0.231105	0.0203016	3.69912	6.74733	0.455143	966.438	-34.2316	0.474109	354.694	-239.644	1.05675	1.33136	-2.57513	-0.0360193	0.0150417	-516.286	1.05123	0.0175971	18.835	0.135026	0.00774348	-60.6811	2.61688	2.95652	1.54548	0.0399611	48.3071	-7.81068	0.198709	0.177964	-5.77651	-0.0922271	1.77754	22.8072	0.264229	2.51949	-9.29252	-0.101904	0.988391	-16.0214	0.22008	0.425845	-4.29087	0.661866	0.999603	-15.6148	-1.19851	0.341106	-5.47871	0.616717	0.753739	0.911805	-0.0765824	0.588322	-11.8865	0.0744794	0.00574385	-40.2579	0.636836	0.00246361	-19.3338	0.236852	0.0225013	-66.0002	0.783476	0.00628053	-57.6939	0.781246	0.00939131	-43.6812	0.558308	0.0104754	-28.137	0.367174	0.0105166	-46.7252	0.702342	0.0104028	-43.4295	0.58099	964.329	0.304432	-0.818374	0.82516	0.0485839	-0.759911	0.0635426	-0.0376121	0.10488	-0.17672	0.0522185	0.12485	0.0683034	-0.25504	0.0399226	-0.0858649	0.0875522	-0.193297	0.114626	-0.156049
9952	1090960021	352	O	16		Library			477	14.447	-0.700846	368	16.0819	-0.73719	284	10.7492	-0.55189	0.771739	-1.98398	0.498593	269	-0.454063	288.204	-0.522235	0.941187	1.22006	14.3473	-0.246294	22.8083	-0.0378076	0.640666	0.0482711	1012.57	-0.392293	0.47161	2.07635	17.3811	0.119412	57.7512	-0.469082	0.315842	1.2654	-0.662717	7.69476	0.0172904	-0.396318	0.00442976	-0.950883	0.0994212	-0.148459	0.0311479	-0.156852	0.0129547	-0.727922	0.0167685	-1.26429	0.042374	-0.335652	0.0152831	-0.948014	0.138365	10.2117	-0.96431	0.116352	10.8105	-0.881494	0.538355	-1.38485	0.177149	-0.59192	5.59106	0.08619	3.67332	0.420032	8.10432	-2.12403	0.0244898	-2.329	0.849689	-1.00421	0.413742	-0.471011	0.0282558	-1.10826	-0.138215	-0.191417	3.13498	-0.246607	0.0310732	-1.18036	-0.154956	-0.293816	5.81431	-0.410868	-0.198083	1.94122	-1.95316	-0.0928661	2.79872	-0.28665	0.00952888	0.265478	-0.0405478	-0.315568	6.94623	-0.482307	8.21933	-0.273308	0.0313551	4.35688	1.48567	-0.1793	6.27138	-2.62661	0.312358	2.20818	7.12483	-0.41047	0.583643	-3.76314	0.631909	0.427509	1.68404	-0.240285	0.163569	3.42613	-0.691689	0.0743494	7.54571	-1.38765	507.319	-11.3846	0.197415	362.282	-5.48808	0.22329	509.709	-12.9655	0.254501	363.046	-6.32873	0.277328	0.442723	-12.1509	-0.367529	0.485747	2.20897	0.0338337	0.45205	-9.04756	-0.282522	0.367276	-19.7679	0.121446	0.291862	21.3599	-0.280066	0.220044	957.206	-1.95323	0.316813	-11.9134	0.0256133	0.23605	-149.473	-1.11504	4.11512	2964.71	0.429525	80.0558	-2.70513	0.271789	1.519	-5.70557	-0.132167	1.2395	-57.916	0.356829	1.97277	-84.7445	0.405007	0.809633	-4.54728	-0.0338771	5.33136	-3.29044	-0.15637	54.9777	4.0372	-0.297858	1.08539	-13.2664	0.454905	1.44792	-1.0443	-0.0501474	2.54049	0.438092	0.0197087	0.727469	-6.83258	0.218016	0.200135	-1.13695	0.0288972	0.00478206	36.4385	-0.834811	0.00296721	13.8798	-0.57048	0.026062	41.3976	-0.910858	0.00688362	27.9457	-0.763226	0.00835255	43.6862	-0.892476	0.00938508	50.1144	-0.934245	0.0101579	27.9224	-0.7694	0.00991298	33.7677	-0.869037	-0.0978712	8.84914	-0.188411	0.199981	41.1286	-0.905769	0.00175838	11.3626	0.372104	0.170865	-37.9593	-0.70418	0.129705	323.588	-0.579848	0.0207052	-23.0478	-0.588424	0.073699	-128.401	-0.705795	0.288691	45.2242	-0.801191	0.0194575	-18.206	-0.48202	37.1257	7.39653	-0.260383	26.4611	16.3216	-0.164431	10.5749	5.34252	-0.469312	3.86865	14.1599	0.955158	969.419	-39.3871	0.545513	347.773	71.0563	-0.313333	1.31555	-80.1873	-1.12161	0.0101008	441.995	-0.899961	0.015482	-71.7891	-0.514647	0.00349916	17.3162	-0.746765	2.89984	-15.3573	-0.39709	45.4858	6.3688	-0.162026	0.187588	15.0434	0.240181	1.74381	-16.0518	-0.185966	2.48583	-19.0974	-0.209428	0.984513	-12.2578	0.16838	-0.864442	10.2651	-1.5834	1.00684	21.6606	1.66261	0.324948	4.00858	-0.451232	0.737993	9.84006	-0.826466	-0.362925	42.2147	-0.264512	0.00488311	60.9601	-0.964321	0.00234655	39.4844	-0.483711	0.0189555	77.2297	-0.916778	0.00551015	53.7071	-0.727261	0.00792446	82.3896	-1.05306	0.00899244	83.9216	-1.09514	0.00908182	57.7852	-0.868588	0.00900954	69.9442	-0.935698	1004.24	0.906084	-0.502025	0.438665	0.0482004	-1.6117	0.0632662	-0.443314	0.107351	0.378367	0.0520537	-0.0314483	0.069163	0.122548	0.0397374	-0.276005	0.0870905	-0.701443	0.115193	0.070806
9953	1090960021	353	O	17		Library			551	-2.25734	0.109507	438	-4.38596	0.201052	324	-2.28013	0.117068	0.739726	3.08861	-0.776193	312	0.296888	296.788	0.579701	0.931189	-1.4496	14.3353	-0.301669	23.2807	1.11746	0.626061	-1.57803	965.666	-1.04895	0.455855	-0.605313	16.7062	-1.00578	56.5083	-0.933261	0.306688	-0.197698	-0.441621	5.04425	0.0173671	-0.296764	0.00451016	-0.668451	0.100415	0.310602	0.0308107	-0.442188	0.0129774	-0.660505	0.0173255	-0.386011	0.0421321	-0.478502	0.0153661	-0.776258	0.163158	3.28325	-0.310044	0.131579	4.31468	-0.351823	0.596933	0.165465	0.181025	-0.173448	5.77203	0.249834	3.43713	0.185108	12.8931	1.54752	0.0415725	1.62391	0.871681	0.218191	0.443125	0.119667	-0.208783	4.95238	0.617625	-0.21791	3.48452	-0.274103	-0.200266	4.5097	0.592025	-0.300028	5.91651	-0.418091	-0.303892	2.91795	-2.93589	-0.315406	7.31428	-0.749142	-0.34689	6.26655	-0.957122	-0.0712054	2.52329	-0.175203	7.49038	5.14195	-0.589915	4.28205	2.74195	-0.330916	5.8109	3.02412	-0.35963	2.16346	9.9933	-0.575726	0.384615	5.97538	-1.00339	0.371795	5.74485	-0.819694	0.150641	4.21292	-0.850532	0.160256	-1.05455	0.193932	509.458	-19.6721	0.341125	363.553	-13.7603	0.559858	510.556	-16.267	0.319305	363.495	-9.32898	0.408801	0.468801	32.9061	0.995314	0.485589	1.82223	0.0279101	0.479317	32.9613	1.02926	0.34826	110.848	-0.681002	0.313667	-59.0077	0.773695	0.310905	-569.973	1.16306	0.416816	-1185.4	2.54857	0.368136	201.352	1.50204	3.97859	-144.614	-0.0209511	70.5353	5.04403	-0.506782	1.50711	-20.4149	-0.472903	1.25706	-126.247	0.777829	1.95825	-49.668	0.237371	0.807008	-43.8529	-0.326703	5.57346	15.3405	0.72902	56.4872	0.316437	-0.0233459	1.07821	6.96104	-0.238703	1.47174	13.7195	0.658812	2.59195	14.1236	0.635431	0.714924	25.7274	-0.820918	0.218815	-1.83199	0.0465627	0.00527519	-27.9892	0.641238	0.00298586	9.27421	-0.381184	0.0281205	-5.66915	0.124737	0.0070873	8.30497	-0.226818	0.00914371	-17.7202	0.362009	0.0104471	-26.3805	0.491791	0.010778	-9.21438	0.253902	0.0106091	-10.9449	0.281674	-0.68247	21.4072	-0.455789	0.200208	39.7548	-0.875514	0.00178372	15.9598	0.52265	0.176407	-5.15216	-0.0955773	0.13119	116.68	-0.209083	0.0217077	-4.13211	-0.105495	0.0759818	-67.2392	-0.369601	0.29048	34.8492	-0.617388	0.0203759	0.387175	0.0102513	40.6749	-11.7698	0.414338	29.0936	-60.4203	0.608704	11.8621	-1.96939	0.173001	3.4794	-2.86024	-0.192938	944.776	3.23071	-0.0447447	351.812	-110.258	0.486198	1.33153	-1.72592	-0.0241411	0.0135763	-232.08	0.472546	0.0199992	121.75	0.872809	0.00428985	2.7859	-0.120142	3.01671	19.4975	0.504143	51.8426	-25.5798	0.650766	0.16093	-42.6294	-0.680616	1.77163	15.9985	0.185347	2.75919	60.5399	0.6639	0.987801	-15.4485	0.21221	-0.803702	9.57992	-1.4777	1.00689	21.8994	1.68094	0.321574	5.98961	-0.674229	0.744691	6.04215	-0.507479	0.798501	-23.8402	0.14938	0.0057508	-41.0751	0.649762	0.00255723	-66.3767	0.81316	0.0222662	-56.5022	0.670726	0.00631589	-62.8068	0.850481	0.0094187	-46.0358	0.588404	0.0106847	-43.9553	0.573595	0.0105599	-49.8784	0.749738	0.01051	-52.1519	0.697676	990.448	0.698133	-0.504943	0.44223	0.0486945	-0.514437	0.0630682	-0.733888	0.103661	-0.450622	0.0512708	-0.77381	0.0675845	-0.570853	0.0395995	-0.417542	0.0868368	-0.980521	0.113615	-0.56062
9954	1090960021	354	O	18		Library			408	30.0226	-1.45644	318	30.7018	-1.40736	229	28.6645	-1.47171	0.720126	6.19433	-1.55669	222	-1.27487	292.613	0.0437104	0.943335	1.79359	14.504	0.471754	22.6	-0.547278	0.652005	1.31094	994.749	-0.641761	0.464587	0.880937	17.0629	-0.411068	57.0319	-0.737729	0.313422	0.878628	-0.876789	10.2611	0.0178857	0.377122	0.0047333	0.115417	0.101245	0.694073	0.0312752	-0.049098	0.0131758	-0.0699406	0.0177033	0.209672	0.0429893	0.0276327	0.0157194	-0.0455099	0.149254	7.16877	-0.676962	0.126866	6.32538	-0.515777	0.612686	0.582377	0.197991	1.65809	5.32772	-0.151927	3.278	0.0268314	11.1012	0.173686	0.0382197	0.848075	0.871368	0.200774	0.499144	1.2458	0.0255226	-1.03838	-0.1295	0.243513	-2.60341	0.204792	0.0212287	-0.938225	-0.123168	0.217758	-2.60361	0.183984	0.162424	-1.3866	1.39513	-0.0446906	1.8212	-0.18653	0.1756	-2.53069	0.386525	0.179495	-2.01435	0.139865	8.37387	-1.42139	0.16307	4.51351	-1.14416	0.138083	6.27928	-2.7236	0.323891	2.23874	5.16448	-0.297532	0.554054	-2.31534	0.388792	0.495495	-3.2712	0.466747	0.175676	2.6893	-0.542933	0.22973	-8.00961	1.47297	512.852	-32.8193	0.569102	369.164	-50.2922	2.04621	514.111	-30.1327	0.591477	369.789	-51.3988	2.25232	0.43308	-28.8113	-0.871457	0.479901	-12.0665	-0.18482	0.440166	-27.3572	-0.854262	0.365609	-8.31798	0.051102	0.27029	100.868	-1.32256	0.279026	-34.161	0.069708	0.326464	-125.167	0.269104	0.243765	-128.982	-0.962175	4.1675	4157.48	0.602332	82.5991	-4.77526	0.479778	1.51805	-6.88089	-0.159393	1.23443	-38.1708	0.235176	1.99439	-136.995	0.654718	0.802603	-109.81	-0.818084	5.65779	21.8303	1.03743	60.4414	-9.43052	0.695768	1.06945	31.6424	-1.08504	1.45353	2.43621	0.116987	2.67446	36.0634	1.62252	0.704864	51.8405	-1.65414	0.259324	-3.33927	0.0848726	0.0049656	12.4587	-0.285431	0.00308522	-15.2581	0.62713	0.0279836	-2.5384	0.0558518	0.00714515	2.72601	-0.0744507	0.00879959	8.98886	-0.183636	0.00999003	6.53947	-0.121911	0.0105658	3.49269	-0.0962409	0.0104055	2.13596	-0.0549707	-0.0794146	8.45267	-0.179969	0.198986	47.1611	-1.03862	0.00167701	-3.39957	-0.111329	0.172565	-27.8917	-0.517416	0.128357	511.544	-0.916652	0.0216016	-6.13339	-0.156589	0.0767496	-46.6704	-0.256539	0.287517	52.0304	-0.92177	0.0201878	-3.4205	-0.0905603	44.9375	-34.7893	1.2247	31.5625	-132.393	1.33379	13.5833	-11.7468	1.0319	3.7263	7.93561	0.535299	979.599	-56.9916	0.789336	355.802	-289.356	1.27596	1.31678	-74.1615	-1.03732	0.0143801	-387.975	0.789968	0.0202596	132.908	0.952803	0.00555346	-20.4353	0.881275	3.00325	15.4811	0.400291	57.0199	-51.6	1.31274	0.157882	-49.2226	-0.785882	1.81771	69.0927	0.800461	2.85749	89.1767	0.977941	0.924046	46.4231	-0.637697	0.138302	-1.04704	0.161506	1.00342	4.02419	0.308905	0.327696	2.39464	-0.269556	0.769343	-7.93561	0.666511	1.18411	-45.7713	0.286798	0.00597302	-67.2061	1.06313	0.00266315	-119.602	1.4652	0.0228591	-80.4513	0.955022	0.00643502	-80.0336	1.08375	0.00963683	-64.7829	0.828019	0.0109663	-65.2321	0.851246	0.0108539	-71.2872	1.07154	0.0107934	-75.2127	1.00618	1084.58	2.1171	-1.43379	1.57704	0.0486581	-0.59528	0.0633946	-0.254832	0.103905	-0.395948	0.0518559	-0.218976	0.0672818	-0.703832	0.0393622	-0.661126	0.0873128	-0.456749	0.113602	-0.565792
9955	1090960021	355	O	19		Library			489	11.7381	-0.569437	392	9.06433	-0.415507	294	7.49186	-0.384651	0.75	1.46066	-0.367075	286	-0.157176	284.509	-0.996474	0.936846	0.0608069	14.1852	-0.989526	22.6842	-0.341467	0.635745	-0.499622	1004.61	-0.503736	0.465593	1.05222	16.8267	-0.804972	58.9631	-0.0164539	0.303512	-0.705276	-0.0462008	0.303922	0.0173746	-0.286944	0.00438302	-1.11509	0.101346	0.740562	0.031238	-0.080522	0.0133915	0.572344	0.0172431	-0.516047	0.042514	-0.253004	0.0156297	-0.231086	0.171014	1.08772	-0.102716	0.136232	2.32973	-0.189968	0.559713	-0.819577	0.187498	0.525323	4.69111	-0.727555	2.54605	-0.701184	10.6986	-0.135011	0.0358685	0.304009	0.873992	0.346657	0.446352	0.184547	-0.0796285	1.65014	0.205793	0.330828	-3.75543	0.295414	-0.0620262	1.10953	0.145657	0.360837	-4.95797	0.350355	0.0268612	-0.135226	0.136058	0.296733	-5.10661	0.523029	0.133289	-1.81829	0.277717	0.0482087	0.361912	-0.0251291	7.46154	5.35624	-0.6145	4.75874	-5.26138	0.634974	5.87762	2.2053	-0.262256	2.55944	-15.4076	0.88765	0.548951	-2.06564	0.346864	0.482517	-2.32529	0.33178	0.15035	4.23065	-0.854112	0.199301	-4.96332	0.912754	508.516	-16.0239	0.277862	366.706	-34.2881	1.39506	509.977	-14.009	0.274984	367.309	-34.8271	1.52614	0.465134	26.5706	0.803683	0.530543	111.604	1.7094	0.472061	21.782	0.680171	0.389637	-173.362	1.06506	0.292632	18.5215	-0.24285	0.29075	-231.204	0.471785	0.419151	-1212.8	2.60747	0.333645	109.741	0.818646	4.56791	13276	1.92341	80.6713	-3.20616	0.322128	1.45904	-79.8494	-1.84968	1.32045	-373.018	2.29822	2.12993	-464.559	2.2202	0.78902	-313.203	-2.33335	5.80262	32.9761	1.56711	65.3566	-21.5461	1.58964	1.06429	46.1943	-1.58403	1.50627	35.111	1.68604	2.66958	34.7659	1.56414	0.720042	12.4435	-0.397049	-0.100428	10.0465	-0.255347	0.00483375	29.685	-0.680088	0.00290743	28.6406	-1.17717	0.0266768	27.3392	-0.601536	0.00682006	34.0748	-0.930617	0.00842401	38.1394	-0.779158	0.00955289	38.0275	-0.708918	0.0101483	28.4983	-0.785269	0.00992373	33.0768	-0.851256	-1.05583	29.4276	-0.626554	0.21054	-22.8291	0.50276	0.0018725	32.0646	1.05005	0.189842	74.3769	1.37976	0.135508	-485.247	0.86953	0.0251178	60.2145	1.53731	0.0888542	277.637	1.52612	0.304318	-45.3956	0.804228	0.0234067	61.7474	1.63482	35.1903	17.8487	-0.628336	25.3009	50.143	-0.505164	10.1018	8.02981	-0.705376	3.81115	11.6458	0.785572	952.079	-9.39901	0.130177	347.867	66.811	-0.294613	1.36675	171.146	2.39388	0.0121164	51.0754	-0.103996	0.0183277	50.137	0.359426	0.00438569	1.02455	-0.0441839	2.86621	-25.385	-0.656374	42.6145	20.7993	-0.529147	0.203455	49.3698	0.788231	1.69191	-75.8513	-0.878764	2.291	-75.8577	-0.831879	1.04759	-73.4665	1.00918	-0.0453417	1.02469	-0.158059	1.00671	20.9712	1.60969	0.353036	-12.4837	1.40525	0.746117	5.23392	-0.439597	0.733788	-20.1597	0.126318	0.00558419	-21.4828	0.339835	0.00231446	55.6105	-0.681267	0.0214242	-22.4882	0.266953	0.00596843	-12.5626	0.170113	0.00912204	-20.5382	0.262508	0.010472	-27.8812	0.363835	0.0101128	-17.3074	0.260154	0.0100315	-13.2153	0.176791	961.748	0.26552	1.20576	-1.6478	0.0492492	0.717355	0.064028	0.674848	0.107042	0.309113	0.0526219	0.507264	0.0703069	0.625032	0.0408842	0.901265	0.0884768	0.824109	0.11684	0.729789
9956	1090960021	356	O	20		Library			454	19.6388	-0.952712	377	13.4503	-0.616559	280	12.0521	-0.618786	0.742706	2.61649	-0.657544	272	-0.401671	292.142	-0.0167755	0.93833	0.457178	14.5311	0.595747	22.8346	0.0263597	0.647773	0.839696	1033.54	-0.0986551	0.463203	0.645476	17.5831	0.456198	58.1078	-0.335882	0.316066	1.30123	0.408675	-5.14917	0.0174287	-0.216639	0.00477402	0.258466	0.100788	0.482739	0.0316166	0.239897	0.0134493	0.744321	0.0177058	0.213613	0.0429044	-0.0224724	0.0160164	0.56879	0.217391	-11.8723	1.12112	0.167702	-11.0955	0.904734	0.615767	0.663901	0.21449	3.43921	6.53344	0.938313	4.33909	1.08223	11.1721	0.228059	0.0342305	-0.0750149	0.885448	0.983438	0.584016	2.95194	0.281787	-7.59058	-0.946644	0.69667	-8.58228	0.675109	0.291899	-7.59569	-0.997147	0.523468	-7.63405	0.539461	0.839745	-7.63894	7.68592	0.246194	-4.08114	0.417998	0.608306	-9.81623	1.49928	0.272168	-3.69173	0.256333	9.12132	-6.9741	0.80011	4.92647	-8.07745	0.974835	6.71691	-8.09397	0.96254	2.33456	-0.982096	0.0565792	0.669118	-7.94545	1.33421	0.606618	-11.3705	1.62238	0.294118	-4.51915	0.912356	0.202206	-5.25417	0.96624	516.847	-48.2958	0.837473	371.545	-65.7926	2.67686	518.344	-46.64	0.915499	371.785	-64.746	2.8372	0.456052	10.8791	0.32906	0.506426	52.7067	0.807296	0.461507	5.52217	0.172437	0.363139	8.64592	-0.0531167	0.302763	-18.8185	0.246744	0.261744	256.311	-0.523017	0.400234	-990.815	2.13022	0.39457	271.56	2.02578	4.42901	10112.9	1.46514	95.6176	-15.3716	1.54441	1.5188	-5.9575	-0.138003	1.2668	-164.163	1.01144	2.04362	-255.963	1.22328	0.804931	-74.9538	-0.558404	5.41746	3.33546	0.15851	63.1691	-16.154	1.19182	1.08672	-17.02	0.583618	1.45176	1.33518	0.0641155	2.53558	-0.868259	-0.0390651	0.727089	-5.84618	0.186542	-0.557628	27.0581	-0.687722	0.00522516	-21.4516	0.491459	0.00299633	6.68844	-0.274905	0.0291918	-30.1629	0.663666	0.00742924	-24.6685	0.673722	0.00933055	-32.2217	0.658263	0.0104344	-25.4664	0.47475	0.0110277	-24.1682	0.665954	0.0108	-23.2032	0.597153	0.682437	-7.91302	0.168479	0.203346	20.7444	-0.456852	0.00151834	-32.1833	-1.05394	0.172273	-29.6228	-0.549531	0.128433	500.972	-0.897708	0.0205875	-25.2692	-0.645137	0.0757218	-74.206	-0.407897	0.291651	28.056	-0.497039	0.0191984	-23.4528	-0.620933	44.0081	-29.77	1.04801	30.7661	-109.177	1.0999	13.4516	-10.9986	0.966172	3.38029	-7.19369	-0.485251	984.516	-65.4967	0.907131	354.564	-233.803	1.03099	1.33906	35.2038	0.492409	0.0150603	-519.892	1.05857	0.0218212	199.815	1.43245	0.00547513	-18.9959	0.8192	3.08704	40.472	1.04647	57.3987	-53.5037	1.36117	0.152295	-61.3103	-0.978873	1.84929	105.472	1.22193	2.87883	95.3951	1.04613	0.892983	76.5686	-1.0518	-0.445112	5.53459	-0.853709	1.00308	2.30462	0.176917	0.313169	10.9245	-1.22973	0.755989	-0.363438	0.0305251	1.32054	-53.5305	0.335416	0.00606913	-78.5091	1.24193	0.00264081	-108.375	1.32767	0.0234932	-106.065	1.25908	0.00657065	-99.6453	1.34932	0.00987452	-85.2115	1.08913	0.0112297	-85.1409	1.11105	0.0110561	-86.0214	1.29302	0.0109784	-90.2629	1.20752	1085.37	2.12898	0.9373	-1.31981	0.0491055	0.398377	0.0642476	0.997156	0.107228	0.350772	0.0528193	0.694456	0.0699068	0.449296	0.041095	1.11773	0.0885258	0.878015	0.116666	0.66002
9957	1090960021	357	O	21		Inhibitor Control	Masked		632	-20.5418	0.996515	507	-24.5614	1.12589	347	-9.77199	0.501718	0.684418	11.8523	-2.97859	335	0.698559	278.271	-1.79721	0.940612	1.06663	14.1379	-1.20614	22.2261	-1.46183	0.646396	0.686288	913.172	-1.7839	0.459053	-0.0610303	16.1528	-1.92855	53.6793	-1.98982	0.310704	0.444189	-0.715914	8.3325	0.0183132	0.932614	0.00479384	0.328083	0.100703	0.443665	0.0320171	0.578894	0.0130419	-0.468545	0.0178802	0.488539	0.0439931	0.620355	0.0156588	-0.170836	0.125581	13.784	-1.30165	0.109302	13.8179	-1.12673	0.601737	0.292614	0.186831	0.453295	3.62617	-1.6905	1.51405	-1.72764	12.0804	0.924428	0.0402495	1.31778	0.880271	0.695646	0.498399	1.23081	-0.0654575	1.28781	0.160607	-1.25292	17.1402	-1.34831	-0.0546984	0.929295	0.121996	-1.10079	19.093	-1.34921	-1.12563	10.5034	-10.568	-0.905589	19.2896	-1.97568	-0.5543	9.75876	-1.4905	-0.310271	6.85035	-0.475649	7.91642	1.97699	-0.226813	3.26567	19.8063	-2.39035	6.0597	-0.0290642	0.00345599	1.71045	39.0528	-2.24988	0.474627	1.57108	-0.263816	0.268657	13.2622	-1.89229	0.191045	1.75392	-0.354093	0.0626866	8.71329	-1.60237	497.941	24.9399	-0.432471	354.559	44.7928	-1.82246	498.942	29.0254	-0.569742	354.954	47.7597	-2.09285	0.458713	15.4764	0.468115	0.462654	-54.184	-0.829924	0.470187	18.8941	0.589992	0.37124	-46.9947	0.288715	0.284515	48.4383	-0.635112	0.208365	1153.49	-2.35376	0.351598	-420.103	0.903207	0.329376	98.404	0.734072	3.62343	-8232.52	-1.19272	67.8925	7.19506	-0.722899	1.55998	44.9681	1.04167	1.18961	136.308	-0.839812	1.83432	249.835	-1.194	0.816117	92.5441	0.689451	5.43959	5.03864	0.239449	42.0448	35.9159	-2.64981	1.08764	-19.602	0.672156	1.45084	0.766716	0.0368178	2.54557	1.788	0.080442	0.720269	11.8543	-0.378251	0.507695	-12.5807	0.319758	0.00549352	-56.5141	1.29475	0.00312545	-25.1924	1.03544	0.0300551	-49.9011	1.09796	0.00757576	-38.7977	1.0596	0.00960121	-53.2292	1.08743	0.0109694	-64.0065	1.19322	0.011389	-45.8051	1.26216	0.0111439	-45.2913	1.16561	-0.0887098	8.65234	-0.18422	0.210057	-19.9047	0.438357	0.00170269	1.25954	0.0412473	0.180106	16.7428	0.310595	0.134536	-349.681	0.626605	0.0225095	10.9973	0.28077	0.0780274	-12.4347	-0.0683515	0.302328	-33.8565	0.599802	0.0210206	13.4391	0.355812	39.6007	-5.96885	0.210124	27.7338	-20.7799	0.209346	12.0717	-3.16002	0.277592	3.49394	-2.22455	-0.150057	919.207	47.45	-0.657183	351.799	-109.678	0.483643	1.32911	-13.6295	-0.19064	0.0138582	-286.757	0.583875	0.0205379	144.83	1.03827	0.00476296	-5.90833	0.254797	2.98931	11.3262	0.292858	50.0151	-16.3947	0.417091	0.173537	-15.3539	-0.245138	1.78165	27.5429	0.319093	2.78515	68.1029	0.746838	0.977714	-5.65989	0.0777478	-0.138891	2.08004	-0.320846	1.0013	-6.86107	-0.526606	0.33166	0.0674038	-0.00758838	0.7437	6.6043	-0.554694	1.05701	-38.5429	0.241505	0.00573692	-39.443	0.623944	0.00258126	-78.4499	0.961065	0.0220146	-46.3386	0.550077	0.00628483	-58.3148	0.789654	0.00929533	-35.4322	0.452874	0.0105503	-33.7963	0.441025	0.0105165	-46.7163	0.702207	0.0104237	-45.1232	0.603647	886.38	-0.870548	-0.670112	0.644023	0.0489736	0.105475	0.0632838	-0.417506	0.104012	-0.371756	0.0515878	-0.473269	0.0675022	-0.607005	0.0394527	-0.568219	0.0873543	-0.411108	0.11372	-0.518432
9958	1090960021	358	O	22		Editing Control	Masked		621	-18.0587	0.876057	509	-25.1462	1.1527	386	-22.4756	1.15395	0.75835	0.137617	-0.0345831	363	1.18755	283.953	-1.06782	0.936037	-0.155013	14.1075	-1.34529	22.8836	0.146223	0.627468	-1.42128	975.501	-0.911249	0.461675	0.385233	16.9009	-0.681246	57.1765	-0.683704	0.307782	-0.0228699	-0.958821	11.2445	0.0173353	-0.337981	0.00421867	-1.69244	0.099608	-0.062201	0.0314814	0.125438	0.0125168	-2.0314	0.0164595	-1.7515	0.0427151	-0.134264	0.0147186	-2.11564	0.133333	11.6177	-1.09709	0.104444	15.8903	-1.29571	0.552138	-1.02005	0.203076	2.207	6.03598	0.488498	3.93806	0.683351	10.6752	-0.152946	0.0344894	-0.0151088	0.878694	0.608021	0.48564	0.974317	-0.329753	8.04536	1.00336	-1.07736	14.8239	-1.1661	-0.312923	7.28065	0.955789	-0.829754	14.6331	-1.03405	-1.01323	9.46585	-9.52407	-1.09062	23.0442	-2.36023	-0.497379	8.80037	-1.34412	-0.276064	6.23121	-0.43266	6.41873	13.1031	-1.50327	3.32231	18.8553	-2.27558	5.20937	10.4058	-1.23746	1.77961	34.616	-1.99427	0.424242	4.03641	-0.677797	0.305785	10.556	-1.50617	0.0881543	8.0159	-1.6183	0.123967	2.57844	-0.474174	496.843	29.1951	-0.506258	354.54	44.9171	-1.82752	499.627	26.3522	-0.51727	355.64	43.173	-1.89186	0.477943	48.7025	1.47311	0.448464	-88.8368	-1.36069	0.486211	43.5821	1.36091	0.328488	246.657	-1.51535	0.302397	-17.4715	0.229082	0.283697	-112.659	0.229888	0.335854	-235.355	0.506004	0.274866	-46.3772	-0.345964	3.8491	-3093.35	-0.448162	58.4766	14.8591	-1.49292	1.48231	-51.0786	-1.18321	1.25598	-122.055	0.751998	1.91995	42.8839	-0.204948	0.807142	-41.843	-0.311729	5.72477	26.9848	1.28239	45.0165	28.5907	-2.10938	1.07174	25.1936	-0.863906	1.48878	24.2748	1.16568	2.63332	25.1237	1.13033	0.711962	33.4162	-1.06625	-0.790408	35.7195	-0.907863	0.00527492	-27.9536	0.640423	0.00290168	30.0602	-1.23552	0.0284054	-12.1825	0.268047	0.00709556	7.50832	-0.205061	0.00922524	-24.0481	0.491282	0.0105975	-37.2156	0.693781	0.0107798	-9.31991	0.256809	0.0106134	-11.217	0.288679	-0.759456	23.0609	-0.490999	0.199955	41.2905	-0.909334	0.00169385	-0.34386	-0.0112607	0.177878	3.557	0.0659856	0.128026	557.648	-0.999269	0.0221614	4.42825	0.113056	0.0769241	-41.9934	-0.23083	0.287855	50.072	-0.887075	0.020722	7.39301	0.195737	32.3927	32.9562	-1.16017	23.0198	116.64	-1.17509	9.43894	11.7949	-1.03612	3.76934	9.81769	0.662255	938.674	13.7837	-0.190903	348.175	52.983	-0.233636	1.32165	-50.2432	-0.70277	0.00947296	563.767	-1.1479	0.0143112	-121.953	-0.874264	0.00329308	21.1033	-0.910083	2.81294	-41.2728	-1.06718	38.4977	41.49	-1.05553	0.210409	64.4141	1.02843	1.65942	-113.289	-1.31249	2.27336	-80.9954	-0.888221	1.09435	-118.845	1.63254	0.145658	-1.13002	0.174305	1.00094	-8.72245	-0.669478	0.328926	1.67246	-0.188264	0.758752	-1.93013	0.162112	-0.361922	42.1576	-0.264155	0.0048132	69.1814	-1.09437	0.0022804	72.7243	-0.890923	0.0184853	96.2225	-1.14224	0.00535049	76.7943	-1.03989	0.00777602	95.1472	-1.21612	0.00889707	91.1283	-1.18918	0.00888991	71.7637	-1.0787	0.0088171	85.6034	-1.14518	930.947	-0.198757	-0.288403	0.177676	0.0492514	0.722418	0.0642977	1.07058	0.104907	-0.170802	0.0527452	0.624191	0.0691181	0.102833	0.0403795	0.383211	0.0885858	0.943964	0.115981	0.386088
9959	1090960021	359	O	23		Neutral Control			471	15.8014	-0.76655	351	21.0526	-0.965049	272	14.658	-0.752577	0.774929	-2.48939	0.625606	256	-0.681095	290.031	-0.28773	0.937376	0.202475	14.2993	-0.466562	23.0203	0.48069	0.633357	-0.7656	1063.2	0.316683	0.456488	-0.497655	17.2532	-0.0938377	59.5831	0.215114	0.304038	-0.62129	-0.580134	6.70475	0.0161429	-1.88729	0.00401449	-2.40971	0.0948844	-2.24379	0.0303125	-0.863859	0.0118967	-3.8774	0.0152454	-3.66587	0.040708	-1.31936	0.0139921	-3.61824	0.157556	4.84862	-0.457866	0.141479	0.0912466	-0.00744008	0.54683	-1.16056	0.196057	1.44934	5.43598	-0.0540376	3.33172	0.0802683	8.45862	-1.85238	0.0287125	-1.35189	0.892975	1.4018	0.449776	0.253374	-0.320575	7.81069	0.974094	-1.49882	20.3846	-1.60352	-0.297581	6.90328	0.906249	-0.994347	17.3415	-1.22544	-1.41176	13.1446	-13.2255	-0.794254	17.0306	-1.7443	-0.905669	15.6748	-2.39409	-0.190092	4.67513	-0.324614	6.54688	12.1512	-1.39405	3.08203	22.8895	-2.76245	5.13281	11.3452	-1.34918	1.99609	20.7295	-1.19425	0.332031	8.54835	-1.43544	0.195312	18.608	-2.65505	0.183594	2.2074	-0.445644	0.105469	4.43031	-0.814734	493.512	42.0988	-0.730014	356.106	34.7204	-1.41265	495.8	41.2782	-0.810251	356.841	35.1465	-1.54014	0.50031	87.3469	2.64199	0.496885	29.4075	0.450427	0.507096	75.7589	2.36567	0.38866	-166.646	1.0238	0.315147	-64.4642	0.84524	0.391661	-1927.29	3.93276	0.437557	-1428.78	3.07184	0.434418	377.399	2.81532	3.5194	-10601.5	-1.53593	54.5352	18.0672	-1.81524	1.53486	13.8997	0.321982	1.20101	91.9225	-0.566348	1.8021	327.687	-1.56606	0.824338	215.642	1.60653	5.60013	17.3933	0.826573	40.8516	38.857	-2.86681	1.04229	108.191	-3.70991	1.59515	90.1846	4.33068	2.5748	9.56093	0.430152	0.747583	-59.0381	1.8838	-1.46649	60.8752	-1.54723	0.00480134	33.9197	-0.777104	0.00271626	75.8405	-3.11715	0.0248332	69.4925	-1.52902	0.00646203	68.6007	-1.87356	0.00837579	41.8825	-0.855627	0.00952655	39.9241	-0.744276	0.00980844	48.8537	-1.34616	0.00969913	47.5026	-1.22252	-3.18521	75.1697	-1.60047	0.225535	-113.662	2.50315	0.0017834	15.9004	0.520706	0.228351	302.333	5.60856	0.143192	-1556.29	2.78877	0.0332328	213.337	5.44663	0.115795	999.43	5.49367	0.324982	-165.227	2.92717	0.0302235	199.76	5.28881	39.3066	-4.38055	0.15421	27.7299	-20.6673	0.208213	11.6788	-0.928532	0.081567	3.55363	0.385537	0.0260069	970.252	-40.8284	0.565474	357.909	-383.962	1.69314	1.32244	-46.3571	-0.648413	0.0107985	306.684	-0.62445	0.0159349	-52.3842	-0.375536	0.00423961	3.70917	-0.159958	2.68914	-78.1939	-2.02184	44.6586	10.5264	-0.267797	0.175794	-10.4726	-0.167205	1.69692	-70.0817	-0.811921	2.13697	-120.729	-1.32396	1.09586	-120.312	1.65268	0.495521	-5.0769	0.783111	1.00218	-2.3476	-0.180169	0.327894	2.2785	-0.256483	0.781286	-14.7072	1.23525	0.553823	-9.92436	0.0621849	0.00541707	-1.83031	0.0289536	0.00242381	0.664758	-0.00814374	0.0206447	8.99817	-0.106815	0.00587429	1.04991	-0.0142175	0.00882012	5.41049	-0.0691538	0.0101953	-6.97179	0.0909784	0.00988763	-0.909208	0.0136666	0.00985319	1.29572	-0.0173344	1086.37	2.14398	0.271059	-0.50584	0.0492391	0.695076	0.0649743	2.06368	0.105744	0.0173213	0.0541434	1.94996	0.0709274	0.897584	0.0416041	1.64037	0.0897964	2.27615	0.11819	1.27007
9960	1090960021	360	O	24		Neutral Control			452	20.0903	-0.974613	378	13.1579	-0.603156	298	6.18892	-0.317755	0.78836	-4.61758	1.16044	275	-0.34928	298.179	0.758166	0.931231	-1.43854	14.3926	-0.0389942	23.5981	1.8939	0.622026	-2.02728	1135.04	1.32246	0.447312	-2.05953	17.6571	0.579593	62.7072	1.38187	0.297397	-1.68282	-0.436271	4.98012	0.0178212	0.293243	0.00480527	0.368236	0.100611	0.401137	0.0323131	0.829347	0.0129846	-0.638955	0.017505	-0.102983	0.0438505	0.536156	0.0156249	-0.241143	0.208955	-9.51481	0.898503	0.173134	-13.413	1.09371	0.653919	1.67363	0.183356	0.0782065	7.6187	1.91962	5.41765	2.155	11.8421	0.741724	0.038162	0.834743	0.859198	-0.475702	0.512254	1.50934	-0.0880215	1.86473	0.232556	-0.169504	2.84586	-0.223864	-0.0820905	1.60304	0.210444	0.0574879	0.0336159	-0.00237547	-0.279977	2.69718	-2.71377	-0.46581	10.3661	-1.06172	0.0289923	-0.0622304	0.00950476	0.239977	-3.10907	0.215876	7.64364	4.00346	-0.459301	4.01818	7.17215	-0.865579	5.62182	5.34439	-0.635558	2.10545	13.7143	-0.790096	0.44	3.26539	-0.548326	0.483636	-2.40684	0.343416	0.247273	-1.66814	0.336776	0.214545	-6.4895	1.19342	492.758	45.0177	-0.780629	358.29	20.5039	-0.83423	495.387	42.8885	-0.841862	359.395	18.0776	-0.79217	0.447265	-4.30404	-0.130185	0.460603	-59.1943	-0.906665	0.445522	-19.1063	-0.596618	0.332033	222.309	-1.36577	0.361536	-235.442	3.08706	0.32621	-827.203	1.68796	0.385682	-820.049	1.76308	0.368363	201.954	1.50653	3.65477	-7518.95	-1.08934	66.12	8.6378	-0.867854	1.5667	53.2817	1.23425	1.18502	154.184	-0.949952	1.81459	297.51	-1.42184	0.82318	198.306	1.47737	5.37779	0.283031	0.0134504	51.1455	13.4834	-0.994781	1.07737	9.33043	-0.31995	1.4534	2.35222	0.112954	2.50249	-9.66554	-0.434861	0.737358	-32.4991	1.03699	1.07028	-33.5134	0.851793	0.00491694	18.8167	-0.431094	0.00307048	-11.6182	0.477523	0.0267476	25.7203	-0.565916	0.0070741	9.57724	-0.261565	0.00856163	27.4582	-0.560949	0.00953165	39.5569	-0.737429	0.0104458	10.6818	-0.294336	0.0101851	16.2895	-0.419222	0.693182	-8.14383	0.173393	0.21656	-59.2986	1.30592	0.00180637	20.0683	0.657196	0.181226	23.3767	0.433659	0.136904	-679.814	1.21818	0.0206075	-24.8918	-0.635502	0.0819744	93.3133	0.512924	0.310891	-83.5155	1.47956	0.019462	-18.1167	-0.479656	41.9787	-18.811	0.662211	29.1862	-63.119	0.635892	12.2074	-3.93127	0.345342	3.64444	4.35625	0.293852	964.051	-30.104	0.416942	365.017	-703.03	3.10011	1.29759	-168.367	-2.35502	0.0134935	-216.008	0.43982	0.0166686	-20.9484	-0.150176	0.00692247	-45.5934	1.96622	2.86265	-26.4492	-0.68389	50.7719	-20.1985	0.513864	0.168232	-26.8319	-0.428394	1.79549	43.485	0.503788	2.67722	36.6604	0.40203	0.970717	1.13125	-0.0155395	1.54118	-16.8732	2.60269	1.00143	-6.21524	-0.477034	0.360269	-16.7307	1.88331	0.793154	-21.436	1.80041	1.06308	-38.8881	0.243669	0.00568516	-33.3556	0.52765	0.00252931	-52.3505	0.641329	0.0220506	-47.7946	0.567361	0.00611537	-33.81	0.457829	0.00905555	-14.8244	0.189477	0.0103316	-17.2723	0.225395	0.0103223	-32.569	0.489555	0.0101453	-22.4694	0.30059	1003.26	0.891258	0.26309	-0.496104	0.0486317	-0.653943	0.063908	0.498603	0.109144	0.781428	0.0527596	0.637886	0.0698697	0.432991	0.0403824	0.38616	0.0880784	0.385643	0.116317	0.520337
9961	1090960021	361	P	1		Neutral Control			231	69.9774	-3.39472	179	71.345	-3.27044	143	56.6775	-2.90997	0.798883	-6.28497	1.57947	138	-2.74184	298.484	0.797389	0.932949	-0.979619	14.4981	0.444805	23.2719	1.09593	0.631206	-1.00514	1281.3	3.37029	0.459367	-0.00751052	18.9197	2.68465	67.416	3.14053	0.292173	-2.51784	3.41265	-41.161	0.0141531	-4.47266	0.00422047	-1.68611	0.0887834	-5.06157	0.0262896	-4.26876	0.0128566	-1.02004	0.0159825	-2.50364	0.0353598	-4.47722	0.0150304	-1.47073	0.208861	-9.48841	0.89601	0.14557	-1.65378	0.134851	0.724227	3.53437	0.149687	-3.55647	10.213	4.2654	7.8586	4.58284	15.5813	3.6086	0.0467283	2.81697	0.776383	-5.07895	0.356067	-1.63041	0.36398	-9.6921	-1.20873	2.31308	-29.9089	2.35272	0.327882	-8.48074	-1.11333	1.89313	-30.1718	2.13209	1.81206	-16.6143	16.7165	1.49446	-29.4097	3.01219	0.849989	-13.8855	2.1208	1.08357	-18.378	1.27606	10.1957	-14.9552	1.71574	6.55072	-35.3476	4.26597	6.52174	-5.69892	0.677719	3.21739	-57.6133	3.31917	0.507246	-0.0250118	0.00419975	0.746377	-21.557	3.07582	0.478261	-15.7262	3.17491	0.376812	-22.7342	4.18081	494.529	38.1599	-0.661711	374.354	-84.0776	3.42081	495.878	40.9737	-0.804276	375.049	-86.5627	3.79322	0.416235	-57.9175	-1.75183	0.519383	84.3488	1.29195	0.424837	-50.975	-1.59176	0.417046	-361.627	2.22168	0.268545	107.302	-1.40691	0.264735	206.047	-0.420451	0.314205	18.6863	-0.0401748	0.262724	-78.6267	-0.586538	3.57158	-9413.29	-1.36379	86.1884	-7.69676	0.773306	1.60799	104.338	2.41694	1.10809	453.616	-2.7948	1.77232	399.669	-1.91008	0.823634	205.091	1.52792	4.73022	-49.5512	-2.3548	73.3406	-41.2259	3.04158	1.06726	37.838	-1.29749	1.41289	-22.7483	-1.09238	2.43533	-27.5242	-1.23833	0.734895	-26.108	0.833061	-0.582813	27.9952	-0.71154	0.00324528	237.22	-5.43474	0.00255535	115.571	-4.75013	0.0168448	252.137	-5.54769	0.00492398	216.917	-5.92422	0.00557315	259.41	-5.29954	0.00609822	286.87	-5.34789	0.00711857	209.953	-5.78524	0.00710039	214.411	-5.51803	1.2452	-20.002	0.425869	0.212347	-33.7764	0.743849	0.00118232	-93.1413	-3.05019	0.188167	64.466	1.1959	0.136163	-576.563	1.03316	0.0246465	51.3212	1.31026	0.09484	438.007	2.40764	0.306365	-57.267	1.01454	0.0222376	38.0782	1.00815	21.7	90.7002	-3.19296	16.9	295.042	-2.97239	4.7	38.714	-3.40082	4.2463	30.6728	2.06904	1010.13	-109.799	1.52072	335.298	631.026	-2.7826	1.27684	-270.243	-3.77998	0.0024763	1920.77	-3.91094	0.00383489	-570.812	-4.09208	0.000859964	65.8165	-2.83834	2.20737	-221.868	-5.73677	20.2377	133.262	-3.39027	0.391794	456.824	7.2936	1.26654	-565.942	-6.55663	1.18172	-399.018	-4.37576	1.35298	-369.841	5.08036	1.1981	-13.0029	2.00569	1.00562	15.3509	1.17829	0.297183	20.3104	-2.28626	0.861077	-59.9484	5.03505	-3.20414	203.805	-1.27702	0.00287561	297.029	-4.69868	0.00170321	362.754	-4.44398	0.0107874	407.174	-4.83348	0.00345087	351.486	-4.75955	0.0045378	373.461	-4.77337	0.00521029	369.721	-4.82468	0.00551956	317.254	-4.76876	0.00546355	358.483	-4.7957	1294.64	5.28345	-0.991666	1.03688	0.0479351	-2.20081	0.0630114	-0.81727	0.10587	0.0455873	0.0526126	0.498528	0.0682376	-0.283972	0.0400742	0.0697761	0.0873783	-0.384676	0.114153	-0.34543
9962	1090960021	362	P	2		Neutral Control			433	24.3792	-1.18268	352	20.7602	-0.951646	269	15.6352	-0.802749	0.764205	-0.790104	0.198561	241	-0.943055	288.435	-0.492488	0.936541	-0.0205873	14.3485	-0.241028	22.6313	-0.470758	0.641152	0.10235	1045.81	0.0732101	0.459555	0.0243527	17.3204	0.0182524	59.813	0.300979	0.306315	-0.257267	0.281145	-3.62033	0.0179609	0.474817	0.0052064	1.77734	0.101279	0.709506	0.0323864	0.891438	0.0136722	1.4078	0.0183058	1.15958	0.0440344	0.644716	0.0165714	1.71656	0.187919	-3.63637	0.34339	0.157718	-6.83636	0.557444	0.574871	-0.418426	0.190186	0.815538	3.66287	-1.65732	1.4574	-1.784	12.2676	1.06797	0.0418962	1.69883	0.876985	0.513008	0.4675	0.609676	0.0565806	-1.83248	-0.228534	0.639987	-7.83441	0.61628	0.0345966	-1.26702	-0.166332	0.656731	-9.82689	0.694418	0.660733	-5.98648	6.0233	0.2295	-3.7424	0.383304	0.30223	-4.66279	0.71217	0.462783	-7.14184	0.495889	8.6639	-3.57596	0.410255	4.83817	-6.59501	0.795925	6.09544	-0.467573	0.0556038	2.46473	-9.33222	0.53764	0.506224	0.0250089	-0.00419975	0.556017	-7.68235	1.09614	0.248963	-1.77099	0.35754	0.286307	-13.6736	2.51458	494.96	36.4889	-0.632735	363.191	-11.4045	0.464009	498.057	32.4737	-0.637429	364.436	-15.6214	0.684537	0.441532	-14.2092	-0.429788	0.501149	39.8218	0.60994	0.454717	-4.93872	-0.154218	0.375238	-74.4547	0.457417	0.276501	77.9754	-1.0224	0.300767	-399.575	0.815357	0.304163	136.526	-0.293525	0.254646	-100.083	-0.746596	3.708	-6306.56	-0.913688	76.0373	0.565641	-0.0568306	1.54999	32.6187	0.755598	1.1895	136.74	-0.842474	1.84991	212.167	-1.01398	0.818811	132.879	0.989943	5.21059	-12.5842	-0.598032	59.668	-7.52417	0.555121	1.07353	20.1573	-0.691206	1.44037	-5.71949	-0.274651	2.52162	-4.5786	-0.205996	0.734476	-25.0187	0.798304	0.337241	-6.23844	0.158559	0.00501573	5.91042	-0.135408	0.00293737	21.2477	-0.873313	0.0269816	20.3716	-0.448231	0.00700393	16.3446	-0.44639	0.00872417	14.8427	-0.303225	0.00970801	26.8535	-0.500609	0.0104681	9.3435	-0.25746	0.0102139	14.4412	-0.371654	0.0281636	6.14173	-0.130766	0.213905	-43.2148	0.951711	0.00177374	14.1489	0.463348	0.185284	47.3958	0.879235	0.138629	-920.24	1.64901	0.0236667	32.8334	0.838258	0.0859507	199.845	1.09851	0.310038	-78.5698	1.39194	0.0219935	33.137	0.877332	31.9706	35.2359	-1.24043	23.3309	107.572	-1.08373	8.93382	14.6642	-1.28817	4.04978	22.0802	1.48942	970.031	-40.4452	0.560167	342.863	291.443	-1.28516	1.32172	-49.9137	-0.698161	0.00816491	817.463	-1.66446	0.0127368	-189.408	-1.35784	0.00260537	33.7414	-1.4551	2.63914	-93.1028	-2.40733	35.6484	55.81	-1.41984	0.222466	90.4982	1.44488	1.64045	-135.147	-1.56572	2.35954	-55.8874	-0.612878	1.07576	-100.812	1.38482	0.136673	-1.02866	0.15867	1.00318	2.7933	0.214426	0.341284	-5.58331	0.628492	0.753703	0.932218	-0.0782969	-0.967252	76.5851	-0.479874	0.00448578	107.683	-1.70343	0.00213544	145.564	-1.78326	0.0172566	145.856	-1.73142	0.00503605	122.263	-1.6556	0.0072996	136.094	-1.73947	0.00834106	133.143	-1.73745	0.00832556	112.87	-1.69659	0.00827487	129.725	-1.73543	1050.49	1.60326	0.0211637	-0.200534	0.049066	0.310585	0.0643625	1.16567	0.108069	0.539845	0.052879	0.751136	0.0702206	0.587125	0.0402407	0.240753	0.0885317	0.884459	0.117047	0.812525
9963	1090960021	363	P	3		Library			447	21.219	-1.02937	357	19.2982	-0.884628	246	23.127	-1.1874	0.689076	11.1143	-2.79313	240	-0.960519	272.659	-2.51757	0.933186	-0.916369	13.785	-2.82333	22.0558	-1.87828	0.631116	-1.01509	1002.53	-0.532774	0.46769	1.40914	16.6478	-1.10329	57.3879	-0.604764	0.307264	-0.10557	0.499207	-6.23447	0.0175753	-0.0261832	0.00516662	1.63761	0.0959402	-1.75619	0.0310347	-0.252647	0.0127644	-1.29444	0.0179384	0.58029	0.0424798	-0.273174	0.0157096	-0.0658165	0.160839	3.93122	-0.371233	0.132867	3.76514	-0.307013	0.589027	-0.0437709	0.175067	-0.816647	4.90753	-0.531873	2.93112	-0.318181	9.44196	-1.09845	0.0301731	-1.01391	0.885113	0.964819	0.415631	-0.43303	0.168306	-4.68908	-0.584789	-0.26529	4.10964	-0.323277	0.149191	-4.0856	-0.53635	-0.14915	3.43383	-0.242652	-0.497096	4.70141	-4.73032	-0.4602	10.2523	-1.05006	0.125067	-1.67986	0.256574	0.198106	-2.35122	0.163255	9.07083	-6.59902	0.757078	3.9375	8.52675	-1.02906	6.35833	-3.6937	0.439257	1.94167	24.2208	-1.39539	0.5625	-2.7286	0.458188	0.475	-1.77737	0.253601	0.283333	-3.86281	0.77985	0.183333	-3.36481	0.618788	508.079	-14.329	0.248472	367.282	-38.0397	1.5477	509.283	-11.306	0.221926	367.5	-36.1034	1.58207	0.454707	8.55556	0.25878	0.486565	4.2063	0.0644264	0.463172	8.08664	0.252516	0.356219	56.1794	-0.345142	0.339413	-153.903	2.01794	0.323395	-779.891	1.59141	0.431169	-1353.82	2.91066	0.479703	497.679	3.71258	3.86654	-2696.14	-0.390614	83.0125	-5.11174	0.513585	1.59938	93.6847	2.17017	1.18663	147.891	-0.911179	1.8703	162.871	-0.778386	0.824365	216.044	1.60952	5.74913	28.8594	1.37147	53.5792	7.48447	-0.552191	1.07115	26.8788	-0.921691	1.49153	25.98	1.24756	2.61661	20.6802	0.930415	0.710112	38.217	-1.21944	-0.0742143	9.07112	-0.230556	0.00520393	-18.6782	0.427922	0.00304096	-4.33129	0.178021	0.0282557	-8.75927	0.192728	0.00732761	-14.8683	0.406069	0.00918402	-20.8489	0.425927	0.0103626	-20.3	0.378436	0.0109285	-18.2274	0.502256	0.0107159	-17.8041	0.458203	-1.48905	38.7337	-0.824695	0.202518	25.7624	-0.567362	0.0021113	75.3849	2.4687	0.179131	10.9718	0.203537	0.130478	215.824	-0.386743	0.0226309	13.2881	0.339254	0.078718	6.06832	0.0333558	0.292016	25.9413	-0.459576	0.0214367	21.863	0.578843	41.0263	-13.6677	0.48115	28.2895	-36.979	0.372544	12.7763	-7.16267	0.629204	2.94784	-26.103	-1.76078	973.658	-46.718	0.647046	356.592	-324.822	1.43235	1.30462	-133.875	-1.87256	0.0113143	206.635	-0.420736	0.0171351	-0.96357	-0.00690772	0.00355663	16.2602	-0.701222	2.88711	-19.1542	-0.495265	50.044	-16.5402	0.420793	0.168515	-26.2194	-0.418616	1.75958	2.11118	0.0244579	2.72357	50.1636	0.550111	0.96006	11.4728	-0.157598	1.493	-16.3297	2.51885	1.00042	-11.4095	-0.875728	0.357594	-15.16	1.70651	0.789829	-19.5506	1.64205	0.355292	1.36685	-0.00856454	0.0052133	22.1313	-0.350093	0.00257352	-74.5607	0.913419	0.0200867	31.5377	-0.374377	0.0058664	2.19153	-0.0296765	0.00836936	44.1519	-0.564325	0.00951559	44.3892	-0.579258	0.00968565	13.8027	-0.207473	0.00959461	22.337	-0.29882	1176.69	3.50542	-1.38201	1.51377	0.0479988	-2.05937	0.0626631	-1.32857	0.105361	-0.0687606	0.0514968	-0.559535	0.0670074	-0.824351	0.039186	-0.842027	0.0864054	-1.45531	0.112746	-0.908297
9964	1090960021	364	P	4		Library			285	57.7878	-2.80338	218	59.9415	-2.74771	147	55.3746	-2.84307	0.674312	13.4537	-3.38103	142	-2.67199	294.138	0.239427	0.930884	-1.53119	14.325	-0.348784	22.9025	0.192546	0.639345	-0.0987921	1127.91	1.22263	0.467715	1.41345	18.2341	1.5416	61.0095	0.747823	0.313837	0.945037	1.35106	-16.4465	0.0161055	-1.93584	0.0047537	0.187053	0.0966921	-1.4089	0.0302468	-0.919452	0.0134049	0.612185	0.016876	-1.09491	0.0405513	-1.41189	0.0159652	0.462765	0.169591	1.48562	-0.14029	0.169591	-11.9012	0.970436	0.536546	-1.43271	0.181248	-0.149362	6.66753	1.05956	4.67713	1.41845	8.81422	-1.57974	0.0284167	-1.42033	0.903543	1.98919	0.440666	0.070236	0.392721	-10.427	-1.30038	1.51517	-19.3814	1.5246	0.393806	-10.1022	-1.3262	1.03677	-16.0804	1.13632	1.07255	-9.78795	9.84815	1.00077	-19.3923	1.98619	0.549164	-8.82045	1.34719	0.743133	-12.2161	0.848219	10.3592	-16.1698	1.85509	5.80282	-22.7907	2.75053	7.44366	-17.0122	2.02311	2.67606	-22.8882	1.31861	0.591549	-4.14999	0.696869	0.612676	-11.812	1.68538	0.359155	-8.47736	1.71147	0.323944	-17.4415	3.20749	502.933	5.60472	-0.0971886	373.632	-79.3787	3.22963	504.391	7.7721	-0.152559	372.974	-72.6895	3.18529	0.434666	-26.0724	-0.788616	0.512261	66.9582	1.02558	0.443743	-21.8467	-0.682191	0.368754	-29.9215	0.183825	0.278954	68.9348	-0.903858	0.295975	-319.023	0.650985	0.306273	111.765	-0.240292	0.213915	-208.266	-1.55362	4.63917	14898.8	2.15852	113.746	-30.1275	3.02696	1.52019	-4.24	-0.0982179	1.2831	-227.637	1.4025	2.10467	-403.497	1.92837	0.801788	-122.012	-0.908983	5.33099	-3.31913	-0.157734	73.2183	-40.9245	3.01934	1.07772	8.3644	-0.286825	1.44442	-3.2123	-0.154255	2.56069	5.81096	0.261438	0.718248	17.1004	-0.545645	0.222594	-1.97262	0.050137	0.00453229	69.0708	-1.58242	0.00288865	33.277	-1.36773	0.0252729	59.4392	-1.30782	0.00654714	60.3934	-1.64941	0.00784658	82.9572	-1.69475	0.00887685	86.723	-1.61671	0.00965174	58.2388	-1.60477	0.00939298	67.1651	-1.72854	0.00903271	6.55269	-0.139516	0.198726	48.7314	-1.0732	0.00150467	-34.6634	-1.13516	0.174007	-19.3576	-0.359101	0.128736	458.662	-0.821892	0.021827	-1.88006	-0.0479986	0.0758368	-71.1254	-0.390963	0.287415	52.6218	-0.932247	0.0201807	-3.56509	-0.0943882	40.4722	-10.6754	0.375812	29.3611	-68.2188	0.687269	11.2778	1.34961	-0.118556	4.2134	29.2344	1.97201	990.145	-75.2306	1.04195	344.988	196.059	-0.864549	1.34489	63.8469	0.89305	0.00880086	694.12	-1.41332	0.0133871	-161.546	-1.1581	0.00284176	29.3972	-1.26776	2.94303	-2.4755	-0.0640083	50.3244	-17.9496	0.45665	0.223969	93.7497	1.4968	1.73121	-30.5744	-0.354216	2.81995	78.2417	0.858024	1.07435	-99.4409	1.36598	0.512885	-5.27279	0.813327	1.00671	20.97	1.6096	0.357283	-14.9774	1.68595	0.768049	-7.20194	0.60489	-0.929643	74.4461	-0.466471	0.00453028	102.45	-1.62065	0.00210834	159.183	-1.9501	0.0172732	145.188	-1.72349	0.00499152	128.702	-1.74279	0.00734569	132.133	-1.68885	0.00843126	126.327	-1.64851	0.00833176	112.418	-1.68979	0.00829087	128.423	-1.71801	1124.65	2.72111	-1.05467	1.11385	0.0485513	-0.83248	0.0644782	1.33561	0.107576	0.429049	0.0528207	0.695816	0.0695629	0.298231	0.0400376	0.0321986	0.0880872	0.395342	0.116591	0.629947
9965	1090960021	365	P	5		Library			520	4.74041	-0.229965	419	1.16959	-0.0536138	309	2.60586	-0.133792	0.73747	3.44606	-0.866023	301	0.104784	283.875	-1.07793	0.939866	0.867236	14.2733	-0.585406	22.2737	-1.34549	0.648402	0.909723	1008.9	-0.443635	0.467328	1.34754	16.9555	-0.590253	57.0212	-0.741721	0.309805	0.300544	0.253763	-3.29206	0.0174725	-0.159781	0.00466469	-0.125605	0.0961146	-1.67563	0.0304661	-0.733898	0.0128429	-1.06071	0.0173792	-0.301476	0.0419021	-0.61428	0.0153717	-0.764766	0.117816	15.954	-1.50657	0.103448	16.3153	-1.33036	0.586943	-0.0989383	0.195385	1.37674	5.21706	-0.251981	3.0604	-0.189603	11.83	0.732469	0.0420019	1.7233	0.896671	1.60727	0.557687	2.42266	0.218254	-5.96618	-0.74406	0.156588	-1.45654	0.114576	0.210048	-5.58247	-0.732855	0.32896	-4.43344	0.313289	0.213154	-1.85489	1.8663	0.542402	-10.0915	1.03359	0.173457	-2.4946	0.381012	0.215743	-2.67045	0.185421	9.20598	-7.60301	0.872261	4.55814	-1.89339	0.228506	6.63787	-7.12406	0.847198	2.5515	-14.8979	0.858287	0.611296	-5.1162	0.859115	0.475083	-1.78342	0.254465	0.269103	-2.99675	0.605003	0.196013	-4.63422	0.852232	511.711	-28.3978	0.492431	367.011	-36.2733	1.47583	512.908	-25.4426	0.499415	367.461	-35.8421	1.57062	0.439786	-17.2251	-0.52101	0.493498	21.1366	0.323744	0.453753	-6.42436	-0.200609	0.364779	-2.61551	0.0160686	0.280649	62.6902	-0.82198	0.247215	500.511	-1.02132	0.299293	193.669	-0.416382	0.271543	-55.204	-0.41181	3.9042	-1838.64	-0.26638	85.0698	-6.78625	0.681826	1.57304	61.1101	1.41559	1.1998	96.6195	-0.595287	1.88421	129.255	-0.617729	0.818373	126.325	0.941119	5.7601	29.704	1.41161	62.1429	-13.6244	1.00518	1.06358	48.204	-1.65294	1.48223	20.2151	0.970731	2.68874	39.8603	1.79334	0.71125	35.2632	-1.12519	0.193744	-0.899169	0.0228537	0.00519487	-17.4949	0.400812	0.00297902	10.9627	-0.450584	0.0280526	-4.1166	0.0905763	0.00713527	3.67847	-0.100464	0.00901029	-7.36425	0.150445	0.0102546	-12.5158	0.233323	0.0107484	-7.44365	0.205109	0.0104969	-3.73562	0.096139	-0.609826	19.8467	-0.422563	0.204793	11.9849	-0.263943	0.00166874	-4.89957	-0.160451	0.181437	24.6243	0.456802	0.132835	-112.655	0.20187	0.0236297	32.1336	0.82039	0.0803358	49.4131	0.271614	0.295873	3.57636	-0.0633588	0.0218977	31.1972	0.825974	34.1549	23.4398	-0.825162	23.838	92.7875	-0.934786	10.7465	4.3676	-0.383671	3.75213	9.06523	0.611498	968.639	-38.0377	0.526824	344.653	211.109	-0.930914	1.32866	-15.8365	-0.221511	0.00961216	536.77	-1.09294	0.0148527	-98.7509	-0.707933	0.00342374	18.7022	-0.806536	2.72124	-68.6207	-1.77431	39.2687	37.6151	-0.956952	0.213175	70.3988	1.12398	1.63156	-145.387	-1.68436	2.09336	-133.434	-1.46328	1.20507	-226.3	3.10859	0.0429694	0.0284348	-0.00438607	1.00159	-5.35699	-0.411158	0.331388	0.227164	-0.025572	0.753763	0.898287	-0.075447	-0.214566	33.7769	-0.211642	0.00491254	57.4989	-0.90957	0.00220781	109.199	-1.33777	0.0186598	89.1767	-1.0586	0.00536617	74.5269	-1.00919	0.00795894	79.4261	-1.01518	0.00908885	76.6358	-1.00006	0.00898834	64.5941	-0.970936	0.00891303	77.7976	-1.04076	1010.19	0.995737	0.0825376	-0.275516	0.0485861	-0.755013	0.0635559	-0.01818	0.10724	0.353444	0.0524931	0.385211	0.0696871	0.352757	0.0402285	0.228232	0.0877933	0.0719012	0.115905	0.355723
9966	1090960021	366	P	6		Library			677	-30.6998	1.4893	538	-33.6257	1.5414	434	-38.1107	1.9567	0.806691	-7.52231	1.89042	399	1.81625	292.964	0.0887781	0.942584	1.5931	14.4363	0.161514	23.055	0.565449	0.634665	-0.619891	989.255	-0.718679	0.460071	0.112272	16.9882	-0.535726	57.4075	-0.597449	0.309456	0.244667	-0.338114	3.8034	0.0175534	-0.0546245	0.00471538	0.0524664	0.0989986	-0.34365	0.0313491	0.0134411	0.0130225	-0.526251	0.0173087	-0.412626	0.0427557	-0.110266	0.0155799	-0.334143	0.115063	16.7234	-1.57923	0.108787	14.038	-1.14467	0.5557	-0.925802	0.183326	0.0749538	5.05669	-0.396991	2.99129	-0.258338	9.126	-1.3407	0.0288217	-1.3266	0.911294	2.42007	0.410088	-0.544458	-0.288731	6.9965	0.872554	-0.591371	8.41189	-0.661706	-0.274428	6.33381	0.831491	-0.417232	7.84511	-0.554375	-0.442792	4.20013	-4.22596	-0.63999	13.9004	-1.4237	-0.267983	4.93799	-0.754204	-0.251068	5.77878	-0.401246	6.63158	11.5219	-1.32186	3.84211	10.1284	-1.22235	5.2406	10.0225	-1.19188	2.07519	15.6558	-0.901949	0.41604	4.43776	-0.745191	0.388471	4.52938	-0.646267	0.12782	5.60185	-1.13094	0.112782	3.69818	-0.680094	496.193	31.7133	-0.549925	359.242	14.3061	-0.582064	499.478	26.9329	-0.528668	360.535	10.4581	-0.458277	0.468966	33.1909	1.00393	0.489131	10.4725	0.160404	0.479948	33.9329	1.0596	0.382354	-123.332	0.7577	0.2935	15.3208	-0.200883	0.249368	464.332	-0.947496	0.37142	-652.702	1.40329	0.330476	101.325	0.755859	3.94525	-903.806	-0.130942	61.9248	12.0525	-1.21093	1.50933	-17.6711	-0.409344	1.2554	-119.78	0.737983	1.94007	-5.73316	0.0274003	0.808952	-14.7494	-0.109883	5.25273	-9.34176	-0.443944	47.7669	21.8112	-1.6092	1.0736	19.9584	-0.684388	1.45631	4.15622	0.199582	2.49439	-11.8197	-0.53178	0.723423	3.67024	-0.117111	0.0815751	3.27446	-0.0832252	0.00518782	-16.5743	0.37972	0.00297985	10.7586	-0.442193	0.0274074	10.6356	-0.234012	0.00706572	10.3862	-0.283657	0.00900328	-6.82052	0.139337	0.01026	-12.907	0.240615	0.0106708	-2.79525	0.0770229	0.0104867	-3.08375	0.0793626	-0.710869	22.0172	-0.468777	0.214049	-44.0881	0.970942	0.00170885	2.37597	0.0778083	0.190684	79.3654	1.4723	0.136592	-636.276	1.14016	0.0248704	55.5451	1.4181	0.0862797	208.66	1.14696	0.307822	-65.7154	1.16421	0.0230468	54.4604	1.44189	38.542	-0.251821	0.00886495	26.6754	10.0749	-0.101499	12.0957	-3.29624	0.289557	3.38895	-6.81515	-0.459717	938.19	14.6213	-0.202505	346.682	120.039	-0.52933	1.33931	36.4668	0.510074	0.0120301	67.8093	-0.138069	0.0179765	35.0904	0.251559	0.0044454	-0.0725839	0.00313019	2.88862	-18.7025	-0.483587	47.0383	-1.43406	0.0364836	0.178258	-5.14137	-0.0820865	1.75249	-6.05514	-0.0701516	2.56193	3.07371	0.0337076	0.971305	0.560332	-0.00769707	0.584464	-6.08028	0.937883	1.00163	-5.19676	-0.398859	0.354038	-13.0717	1.47143	0.755203	0.0817854	-0.00686914	0.481826	-5.82961	0.0365277	0.00547177	-8.26305	0.130712	0.00241407	5.55884	-0.0680996	0.0207751	3.72844	-0.0442591	0.00594904	-9.75813	0.132137	0.00891222	-2.50521	0.0320203	0.0100973	0.43253	-0.00564431	0.00999221	-8.52639	0.128163	0.00994082	-5.83439	0.0780506	923.609	-0.309366	-0.26093	0.144111	0.0493954	1.04207	0.0638541	0.419496	0.10319	-0.556502	0.0521271	0.0381421	0.0685158	-0.161767	0.0400212	0.0154023	0.0881709	0.487485	0.115091	0.0299626
9967	1090960021	367	P	7		Library			598	-12.8668	0.624191	483	-17.5439	0.804208	391	-24.1042	1.23757	0.809524	-7.9711	2.00321	371	1.32726	303.582	1.45177	0.93729	0.179588	14.7549	1.62137	23.3566	1.30325	0.643253	0.336298	1082.78	0.590809	0.463039	0.617524	17.8308	0.869176	59.6585	0.243276	0.311823	0.623124	-0.462147	5.29032	0.0182238	0.816422	0.00508113	1.3373	0.10077	0.474501	0.0322708	0.793535	0.0131514	-0.142357	0.0181383	0.895458	0.0441302	0.70131	0.0159911	0.516454	0.134831	11.1991	-1.05755	0.114607	11.5551	-0.942211	0.565802	-0.658437	0.190337	0.831874	4.86368	-0.571519	2.61034	-0.637246	12.499	1.24536	0.0388209	0.987192	0.876449	0.48319	0.49273	1.11684	0.0169445	-0.819057	-0.102147	-0.550573	7.8736	-0.619362	0.0264135	-1.06575	-0.13991	-0.424182	7.95946	-0.562456	-0.603698	5.68544	-5.72041	-0.241272	5.81002	-0.595073	-0.239421	4.45709	-0.680754	-0.08616	2.79397	-0.193997	8.33154	-1.10687	0.126986	3.92722	8.69928	-1.04988	6.25067	-2.37257	0.282147	2.11321	13.2169	-0.761444	0.485175	1.05494	-0.177147	0.374663	5.53579	-0.789866	0.237197	-1.05491	0.212973	0.113208	3.65557	-0.672259	504.287	0.360439	-0.00625019	359.669	11.5235	-0.468851	506.05	1.30475	-0.0256111	360.306	11.9849	-0.525185	0.445765	-6.89555	-0.208571	0.48706	5.41566	0.0829499	0.454051	-5.96521	-0.186271	0.359347	34.693	-0.213138	0.308698	-40.6927	0.533553	0.265946	185.696	-0.378923	0.343223	-321.817	0.691895	0.292529	0.536599	0.00400262	3.90748	-1764.02	-0.255569	77.0539	-0.261785	0.0263022	1.53623	15.6007	0.361384	1.21769	27.0102	-0.166414	1.91503	54.7904	-0.261851	0.810255	4.76862	0.0355261	5.68418	23.8609	1.13393	52.8356	9.31735	-0.687419	1.07518	15.5196	-0.532179	1.46361	8.68213	0.416917	2.62549	23.0418	1.03667	0.716415	21.8575	-0.697434	1.01649	-31.5121	0.800928	0.00516714	-13.872	0.317809	0.00312939	-26.1644	1.07539	0.0280832	-4.81537	0.105951	0.00725234	-7.6107	0.207855	0.00902715	-8.67297	0.177181	0.0101887	-7.77401	0.144924	0.0108218	-11.8382	0.326201	0.0106484	-13.4635	0.346493	-1.19576	32.4334	-0.690552	0.200704	36.7501	-0.809342	0.00208298	70.2472	2.30045	0.174735	-15.0486	-0.279165	0.132269	-33.7612	0.0604978	0.0220594	2.50363	0.0639196	0.0746374	-103.26	-0.567599	0.291948	26.3321	-0.466499	0.0209991	13.0049	0.344317	36.3094	11.8052	-0.415583	26.95	2.06873	-0.0208411	9.2125	13.0812	-1.14912	4.19797	28.5598	1.92651	944.101	4.39794	-0.0609108	347.875	66.4671	-0.293096	1.32908	-13.7852	-0.192818	0.0116013	150.975	-0.307406	0.0177156	23.9091	0.171402	0.0032438	22.0091	-0.949142	2.8295	-36.3331	-0.939454	43.4066	16.8186	-0.427875	0.18663	12.9719	0.207107	1.72241	-40.7128	-0.471672	2.41033	-41.0914	-0.450621	1.03948	-65.6034	0.90117	-1.23632	14.4604	-2.23051	1.00433	8.71815	0.669195	0.308196	13.8442	-1.55839	0.728611	15.1594	-1.27323	-0.228073	34.5451	-0.216456	0.00516799	27.4601	-0.434388	0.00236057	32.4435	-0.397455	0.0198255	42.086	-0.499594	0.00570743	25.1791	-0.340957	0.00841905	39.8807	-0.509733	0.00943228	50.6846	-0.661409	0.00950801	26.7415	-0.40196	0.00946335	33.0174	-0.4417	902.288	-0.63076	-0.688419	0.666389	0.0489765	0.111821	0.0634951	-0.107358	0.103649	-0.453456	0.0517715	-0.299029	0.0674841	-0.614938	0.0397409	-0.272349	0.0875134	-0.236077	0.113871	-0.458331
9968	1090960021	368	P	8		Library			511	6.77201	-0.328521	394	8.47953	-0.3887	303	4.56026	-0.234135	0.769036	-1.55559	0.390934	294	-0.017464	305.54	1.70305	0.937767	0.306915	14.7353	1.53179	23.3531	1.29464	0.640162	-0.00784496	1036.58	-0.0561396	0.465224	0.989367	17.3215	0.0200523	58.7607	-0.0920603	0.309179	0.200394	1.08086	-13.2074	0.0179026	0.399009	0.00525395	1.94439	0.100213	0.217053	0.0322224	0.752616	0.0138813	2.0302	0.0185228	1.50183	0.0438495	0.535525	0.0168058	2.20151	0.127841	13.1526	-1.24203	0.107955	14.3929	-1.17361	0.562999	-0.732612	0.20761	2.69655	5.01103	-0.438284	2.66895	-0.578951	9.81139	-0.815208	0.0319344	-0.606335	0.86735	-0.0225655	0.520695	1.67901	0.161333	-4.51079	-0.562554	0.138294	-1.21517	0.0955889	0.16418	-4.45428	-0.584749	0.0758008	-0.267721	0.0189185	0.0333289	-0.194929	0.196128	0.104614	-1.20834	0.123761	0.127228	-1.71624	0.26213	0.140333	-1.30552	0.090648	8.91156	-5.41583	0.621336	4.53401	-1.48834	0.179622	6.51361	-5.59911	0.66585	2.28571	2.15113	-0.123929	0.561224	-2.66619	0.447707	0.47619	-1.86414	0.265982	0.278912	-3.5937	0.72552	0.166667	-1.69629	0.311947	515.356	-42.5181	0.737285	366.909	-35.6089	1.4488	516.769	-40.4991	0.794959	367.419	-35.5612	1.55831	0.458448	15.0195	0.454295	0.489728	11.9296	0.182722	0.468356	16.0737	0.501923	0.362805	10.9415	-0.0672196	0.288212	34.8142	-0.456476	0.289806	-215.345	0.439425	0.404727	-1043.54	2.24357	0.349556	152.002	1.1339	4.2708	6509.86	0.943143	90.0816	-10.8656	1.09169	1.52967	7.49102	0.173526	1.23895	-55.7703	0.343609	1.99803	-145.804	0.69682	0.804704	-78.3489	-0.583697	5.73941	28.1113	1.33592	61.5918	-12.2662	0.904977	1.07512	15.6909	-0.538053	1.47116	13.3571	0.64141	2.64945	29.4139	1.32335	0.719536	13.7572	-0.438969	0.378014	-7.75551	0.197118	0.00517761	-15.2397	0.349144	0.00312555	-25.2156	1.0364	0.0288997	-23.483	0.516689	0.00743031	-24.7723	0.676557	0.00925841	-26.6223	0.543871	0.0102997	-15.7687	0.293963	0.0109721	-20.8384	0.574201	0.0108512	-26.4888	0.681711	-0.610211	19.855	-0.422739	0.196646	61.3355	-1.35078	0.00196761	49.3192	1.6151	0.169596	-45.469	-0.843492	0.130092	269.676	-0.483242	0.0205566	-25.8531	-0.660044	0.0726988	-155.198	-0.853091	0.28682	56.0697	-0.993331	0.0195683	-15.9634	-0.422643	45.3037	-36.7667	1.29431	31.6859	-135.989	1.37002	14.3037	-15.8386	1.39134	2.88285	-28.9445	-1.95246	963.756	-29.5929	0.409863	350.858	-67.4247	0.297319	1.34473	63.0667	0.882138	0.0146883	-447.737	0.911652	0.0213367	179.056	1.28363	0.00573136	-23.7045	1.02226	2.96857	5.13878	0.132872	56.8207	-50.599	1.28727	0.154581	-56.3634	-0.899891	1.77452	19.3279	0.22392	2.63664	24.8375	0.272377	0.936351	34.4819	-0.473666	-0.21501	2.93876	-0.453304	1.00206	-2.96212	-0.227337	0.325229	3.8432	-0.432617	0.749952	3.05897	-0.256923	1.26533	-50.3908	0.315743	0.00619494	-93.3032	1.47595	0.00264363	-109.792	1.34503	0.0237227	-115.334	1.36911	0.00671752	-120.884	1.63691	0.0101928	-112.571	1.43882	0.0114505	-101.821	1.32872	0.0112921	-103.21	1.55139	0.0112699	-113.978	1.52478	1004.87	0.915516	-1.10144	1.171	0.048744	-0.404424	0.0633356	-0.341538	0.103127	-0.570709	0.0516302	-0.433046	0.0674857	-0.614251	0.0394972	-0.522553	0.087195	-0.586376	0.113739	-0.510973
9969	1090960021	369	P	9		Library			574	-7.44921	0.361373	461	-11.1111	0.509332	355	-12.3778	0.63551	0.770065	-1.71872	0.431931	352	0.995447	289.245	-0.388626	0.939497	0.76878	14.3435	-0.263908	22.9067	0.202851	0.63442	-0.647249	1028.9	-0.163577	0.46641	1.19131	17.0988	-0.351311	57.9647	-0.389351	0.307441	-0.0773939	-0.421544	4.80357	0.0180792	0.628536	0.00527987	2.03544	0.100077	0.154391	0.0319848	0.551485	0.0130176	-0.540792	0.0182985	1.14811	0.0437515	0.477684	0.0160329	0.602908	0.128395	12.9977	-1.2274	0.123457	7.77962	-0.634357	0.53947	-1.35532	0.177939	-0.506568	3.94367	-1.40341	1.8912	-1.35253	9.7825	-0.837357	0.0333025	-0.289746	0.846599	-1.17599	0.390708	-0.934045	0.240127	-6.52542	-0.813805	-0.388449	5.73458	-0.4511	0.248747	-6.53432	-0.857813	-0.329727	6.40521	-0.452625	-0.301696	2.89768	-2.9155	-0.0443468	1.81422	-0.185816	0.0468964	-0.363684	0.0555473	-0.0873833	2.81611	-0.195535	9.22159	-7.71898	0.885566	4.04545	6.71426	-0.810318	6.91761	-10.5569	1.25543	2.09375	14.4651	-0.833351	0.642045	-6.6208	1.11177	0.420455	2.19824	-0.313652	0.247159	-1.66123	0.335379	0.107955	4.18146	-0.768969	517.498	-50.815	0.881157	361.635	-1.27596	0.051914	517.988	-45.253	0.888274	361.715	2.57086	-0.112656	0.46697	29.7435	0.899654	0.465232	-47.8896	-0.733514	0.479136	32.6821	1.02054	0.334731	203.777	-1.25191	0.302351	-17.3014	0.226853	0.307061	-505.368	1.03123	0.327756	-140.328	0.301701	0.315178	60.6933	0.452758	3.59255	-8935.74	-1.2946	78.4119	-1.36714	0.137359	1.56369	49.5488	1.14778	1.18111	169.405	-1.04373	1.83426	249.966	-1.19463	0.81514	77.916	0.580472	5.64619	20.9376	0.99501	54.0625	6.29309	-0.464293	1.07037	29.0745	-0.996984	1.48746	23.4591	1.12651	2.6666	33.9727	1.52845	0.712513	31.9854	-1.0206	0.834591	-24.744	0.628905	0.00560808	-71.4805	1.63763	0.00324683	-55.1627	2.26726	0.0308531	-68.1454	1.49938	0.00788562	-68.6787	1.87568	0.00992306	-78.2096	1.59776	0.0111991	-80.5478	1.50159	0.0117577	-67.8872	1.87063	0.0115373	-70.5543	1.81577	-0.740215	22.6476	-0.482199	0.203992	16.8336	-0.370723	0.00193541	43.4768	1.42378	0.178349	6.34695	0.117742	0.13487	-396.232	0.710022	0.0219014	-0.477993	-0.012203	0.0779061	-15.6834	-0.0862093	0.296943	-2.63293	0.046645	0.0206968	6.88373	0.182253	40.8945	-12.9558	0.45609	29.0092	-57.9593	0.58391	11.9862	-2.67472	0.234961	3.75545	9.21015	0.621273	968.156	-37.2036	0.515271	347.967	62.3409	-0.274901	1.32609	-28.4628	-0.39812	0.0111556	237.413	-0.483405	0.0164473	-30.4323	-0.218165	0.00429573	2.67783	-0.115482	2.73292	-65.136	-1.6842	47.2192	-2.34316	0.0596118	0.168628	-25.9741	-0.414698	1.71004	-54.9592	-0.636722	2.43627	-33.5363	-0.36777	1.05041	-76.2051	1.0468	-0.45935	5.69522	-0.878487	1.00183	-4.15802	-0.31913	0.318527	7.77812	-0.875555	0.744665	6.05675	-0.508705	0.37696	0.134533	-0.000842972	0.00533889	7.36364	-0.116485	0.00243347	-4.19153	0.0513492	0.0202871	23.4402	-0.278254	0.0058922	-1.53904	0.0208401	0.00870979	14.8928	-0.190352	0.00986904	17.6807	-0.230725	0.0098233	3.77651	-0.0567659	0.00977456	7.69454	-0.102936	984.833	0.613493	-0.64457	0.612818	0.0486086	-0.705136	0.063161	-0.597764	0.10527	-0.0891079	0.0517651	-0.305123	0.0677406	-0.50227	0.0395948	-0.422361	0.0871768	-0.606421	0.113792	-0.489862
9970	1090960021	370	P	10		Library			571	-6.77201	0.328521	469	-13.4503	0.616559	352	-11.4007	0.585338	0.750533	1.3762	-0.345849	343	0.838271	293.065	0.101819	0.936938	0.0855403	14.4208	0.0905406	23.0478	0.54796	0.63721	-0.336563	985.684	-0.76867	0.47694	2.98377	17.0839	-0.376157	56.0609	-1.10037	0.319679	1.87878	0.719738	-8.87821	0.018101	0.656832	0.00511781	1.46613	0.0997677	0.0115792	0.0330344	1.43988	0.0136251	1.26766	0.0180453	0.748832	0.0447567	1.0712	0.0164528	1.47139	0.194245	-5.40393	0.510304	0.165468	-10.1423	0.827015	0.608509	0.471834	0.19394	1.22081	4.80741	-0.622399	2.79156	-0.456998	9.83747	-0.795213	0.0323628	-0.507211	0.866673	-0.0602024	0.593695	3.14649	0.0210467	-0.923941	-0.115227	-0.332123	4.99142	-0.392641	0.029304	-1.13685	-0.149243	-0.188654	4.08386	-0.288586	-0.297021	2.85452	-2.87208	-0.280732	6.6107	-0.67708	-0.115114	2.36411	-0.361082	0.152659	-1.52862	0.106139	8.32362	-1.04802	0.120235	3.97085	7.9669	-0.961494	6.34985	-3.58965	0.426883	2.06414	16.3645	-0.942778	0.530612	-1.16831	0.196184	0.402332	3.51909	-0.502116	0.19242	1.67024	-0.337198	0.212828	-6.31756	1.1618	511.798	-28.7375	0.498322	359.641	11.7067	-0.476304	513.125	-26.2886	0.51602	359.913	14.6115	-0.640281	0.45375	6.90234	0.208775	0.470098	-36.0066	-0.551506	0.467426	14.6411	0.457187	0.348923	106.292	-0.653009	0.294879	10.2398	-0.134263	0.290779	-231.704	0.472805	0.322313	-76.4506	0.164366	0.282103	-27.1546	-0.202568	3.93154	-1215.92	-0.176161	77.4548	-0.588096	0.0590873	1.53569	14.9334	0.345926	1.21838	24.2933	-0.149675	1.91959	43.7545	-0.209108	0.813271	49.9228	0.371923	5.54524	13.1686	0.625804	52.1166	11.0895	-0.818167	1.06655	39.8167	-1.36534	1.47175	13.7252	0.659085	2.61509	20.2768	0.912268	0.718357	16.8184	-0.536646	0.601064	-16.0548	0.408057	0.00528065	-28.7021	0.657571	0.00306449	-10.1411	0.416812	0.028097	-5.132	0.112918	0.00720926	-3.45624	0.0943929	0.00914024	-17.4507	0.356503	0.010451	-26.6664	0.497121	0.010881	-15.3821	0.423853	0.0106771	-15.3097	0.394006	0.0777823	5.07585	-0.108072	0.205456	7.96817	-0.175482	0.0016773	-3.34682	-0.109601	0.178245	5.73134	0.106322	0.133816	-249.345	0.446809	0.0217294	-3.72223	-0.0950303	0.0794608	25.9702	0.142753	0.298053	-9.06706	0.160632	0.0203387	-0.36568	-0.00968119	40.3213	-9.86023	0.347114	28.362	-39.093	0.393842	12.3303	-4.62922	0.406653	3.28479	-11.3696	-0.766936	947.506	-1.49117	0.0206535	348.066	57.8764	-0.255214	1.33405	10.6072	0.148367	0.0116576	140.062	-0.285186	0.0175577	17.1445	0.122907	0.00404053	7.36756	-0.317727	2.82022	-39.1009	-1.01102	48.0446	-6.49121	0.165141	0.177172	-7.48977	-0.119581	1.68758	-80.8347	-0.936498	2.37116	-52.5025	-0.575759	1.03872	-64.8647	0.891023	0.00931008	0.408154	-0.0629576	1.00175	-4.56382	-0.350277	0.335533	-2.2067	0.2484	0.748299	3.9966	-0.335674	0.404266	-1.41848	0.00888802	0.00538608	1.81345	-0.0286868	0.00244525	-10.1108	0.123865	0.0203411	21.2626	-0.252404	0.00591259	-4.48744	0.060765	0.0087532	11.1621	-0.142668	0.00984535	19.4705	-0.254081	0.00988407	-0.64987	0.00976841	0.00982778	3.36382	-0.0450009	958.659	0.218962	-1.47663	1.62938	0.0489436	0.038804	0.063611	0.0626978	0.103827	-0.413374	0.0520259	-0.0578101	0.06739	-0.656287	0.0392746	-0.751051	0.0877066	-0.0233986	0.11388	-0.454548
9971	1090960021	371	P	11		Library			643	-23.0248	1.11697	506	-24.269	1.11249	387	-22.8013	1.17068	0.764822	-0.887959	0.223153	378	1.44951	289.999	-0.291769	0.935338	-0.341803	14.3309	-0.321743	22.9052	0.199021	0.634593	-0.627962	1023.53	-0.238796	0.455627	-0.644192	16.8052	-0.840749	58.9512	-0.0209033	0.300425	-1.19884	0.337242	-4.29282	0.0177781	0.23729	0.00489659	0.689038	0.0982864	-0.672552	0.0320837	0.635193	0.0129958	-0.605787	0.017641	0.111462	0.0436016	0.389171	0.0156953	-0.0955464	0.105747	19.3267	-1.82506	0.091954	21.2188	-1.7302	0.546214	-1.17684	0.190172	0.814044	4.70308	-0.716736	2.35023	-0.895955	11.1595	0.218402	0.0377209	0.732666	0.927876	3.34176	0.447147	0.200514	-0.139089	3.17043	0.395394	0.122335	-1.00461	0.0790254	-0.131825	2.82631	0.371033	0.0975065	-0.624888	0.0441577	-0.114625	1.17083	-1.17803	0.233164	-3.81674	0.390918	-0.0943853	2.0151	-0.307776	-0.116885	3.35009	-0.232611	7.61905	4.18612	-0.480257	4.67989	-3.93758	0.47521	5.84656	2.58647	-0.307585	2.52381	-13.122	0.755972	0.444444	3.04792	-0.511809	0.439153	0.835346	-0.11919	0.166667	3.23759	-0.653626	0.137566	1.217	-0.223807	539.422	-135.744	2.35387	362.563	-7.31737	0.297717	541.043	-135.164	2.65315	362.881	-5.22515	0.228969	0.456066	10.903	0.329783	0.49148	16.2102	0.248287	0.466004	12.4497	0.388757	0.350025	98.7253	-0.606525	0.314364	-61.5781	0.807399	0.267236	164.009	-0.334669	0.293831	257.768	-0.554193	0.260226	-85.2603	-0.636024	4.28016	6723.06	0.974032	77.1852	-0.368638	0.037038	1.52077	-3.51931	-0.0815233	1.25046	-100.555	0.619537	1.94852	-26.1376	0.124916	0.812523	38.7246	0.288497	5.39195	1.37241	0.0652203	59.7249	-7.66422	0.565454	1.08688	-17.4594	0.598683	1.44943	-0.104002	-0.00499417	2.5353	-0.941549	-0.0423624	0.719819	13.0225	-0.415526	0.420272	-9.32788	0.237082	0.00502898	4.17926	-0.0957467	0.003009	3.56101	-0.146364	0.0268406	23.5957	-0.51917	0.00700298	16.4355	-0.448872	0.00872491	14.7855	-0.302057	0.00990218	12.8675	-0.239879	0.0104832	8.44185	-0.232615	0.0102741	10.5715	-0.272065	-0.406433	15.4775	-0.329537	0.206958	-1.13083	0.0249031	0.00193281	43.0058	1.40835	0.17683	-2.64634	-0.049092	0.134971	-410.345	0.735311	0.02178	-2.76775	-0.070662	0.0767859	-45.6967	-0.251186	0.299705	-18.6465	0.330342	0.0205623	4.15974	0.110133	37.1585	7.21971	-0.254159	26.6792	9.96168	-0.100358	10.5208	5.6498	-0.496306	3.88799	15.0057	1.01221	960.009	-23.1138	0.320128	344.847	202.391	-0.89247	1.33097	-4.48014	-0.0626654	0.00967043	525.467	-1.06992	0.0147926	-101.325	-0.72639	0.00319878	22.8362	-0.984815	2.71748	-69.742	-1.8033	42.6629	20.5561	-0.52296	0.19488	30.819	0.492053	1.64685	-127.773	-1.48029	2.16013	-113.981	-1.24995	1.12796	-151.469	2.08067	0.257483	-2.39154	0.368895	1.00175	-4.57302	-0.350984	0.342324	-6.19423	0.697261	0.752762	1.46585	-0.123117	-0.299684	38.6179	-0.241976	0.0049159	57.1036	-0.903316	0.00228309	71.3752	-0.874395	0.0185662	92.9545	-1.10344	0.00542018	66.7166	-0.903426	0.00796918	78.5454	-1.00392	0.00904041	80.2962	-1.04783	0.00903734	61.0247	-0.917283	0.00899251	71.3297	-0.954233	991.331	0.711446	0.11242	-0.312025	0.0491593	0.517755	0.0640681	0.733581	0.105927	0.0585986	0.0529304	0.79985	0.0699526	0.469382	0.0404329	0.438071	0.0886712	1.03799	0.116561	0.618154
9972	1090960021	372	P	12		Neutral Control			834	-66.14	3.20856	691	-78.3626	3.59213	517	-65.1466	3.34479	0.748191	1.7473	-0.439111	458	2.84663	289.869	-0.308531	0.937162	0.145352	14.4148	0.0629885	22.797	-0.0654571	0.640492	0.0289441	899.97	-1.96875	0.455385	-0.685349	15.8092	-2.50145	53.3376	-2.11745	0.308192	0.0426531	-0.849619	9.93536	0.0170337	-0.729943	0.00428172	-1.47096	0.0997681	0.0117547	0.0307981	-0.452834	0.0126743	-1.56265	0.0165705	-1.57648	0.0418482	-0.646131	0.0149062	-1.72748	0.130645	12.3689	-1.16802	0.117742	10.2176	-0.833152	0.577906	-0.338101	0.176152	-0.699518	5.13665	-0.324689	2.92535	-0.323925	10.3852	-0.3753	0.0337513	-0.1859	0.86694	-0.0453199	0.411543	-0.515219	-0.545452	13.5604	1.69115	-1.01022	13.9381	-1.09642	-0.518876	12.3463	1.6208	-1.09967	19.0745	-1.3479	-0.995269	9.30002	-9.35722	-1.41855	29.6982	-3.04174	-0.800246	13.8998	-2.12298	-0.400549	8.48438	-0.589107	5.4869	20.0256	-2.29745	3.56987	14.699	-1.77397	4.5393	18.6284	-2.2153	1.71179	38.9667	-2.24492	0.251092	12.5088	-2.10048	0.259825	13.9059	-1.98414	0.106987	6.86973	-1.38691	0.0742358	7.55708	-1.38975	499.633	18.387	-0.31884	354.997	41.9414	-1.70645	503.188	12.465	-0.244675	356.226	39.2579	-1.7203	0.421474	-48.8651	-1.47803	0.413955	-173.109	-2.65147	0.425116	-50.5445	-1.57832	0.310102	372.948	-2.29123	0.312365	-54.2081	0.710765	0.262114	250.103	-0.510349	0.316632	-9.79339	0.0210554	0.286684	-14.9889	-0.111814	3.72886	-5831.59	-0.844875	48.4258	23.0399	-2.31486	1.48979	-41.8276	-0.968919	1.24538	-80.807	0.497864	1.87774	144.893	-0.692464	0.808895	-15.5964	-0.116193	5.35451	-1.50888	-0.0717057	45.2424	28.0341	-2.06831	1.07835	6.58115	-0.225676	1.43644	-8.15784	-0.391741	2.55158	3.38814	0.152434	0.719211	14.6005	-0.465877	0.0483651	4.51014	-0.114632	0.00441525	84.3629	-1.93277	0.00286483	39.1584	-1.60947	0.0231785	107.323	-2.36141	0.00625014	89.0328	-2.43158	0.00761414	100.998	-2.06332	0.00865597	102.633	-1.91331	0.00928785	80.0327	-2.2053	0.00916926	81.5338	-2.09834	0.905917	-12.7137	0.270692	0.198916	47.5825	-1.0479	0.00143632	-47.0627	-1.54121	0.167277	-59.1989	-1.09819	0.127029	696.673	-1.24839	0.019086	-53.6008	-1.36846	0.0706229	-210.817	-1.15882	0.286191	59.7202	-1.058	0.0178134	-51.4932	-1.36333	30.536	42.9833	-1.51316	22	146.369	-1.47459	8.7819	15.5272	-1.36398	3.96373	18.3173	1.2356	908.373	66.1863	-0.916681	343.313	271.251	-1.19612	1.32773	-20.405	-0.285412	0.00895435	664.351	-1.35271	0.0133949	-161.212	-1.15571	0.0032904	21.1527	-0.912211	2.74576	-61.3062	-1.58518	35.4243	56.9364	-1.4485	0.221251	87.8708	1.40293	1.62482	-153.154	-1.77435	2.05883	-143.494	-1.5736	1.15064	-173.473	2.38294	0.153335	-1.21663	0.187665	1.00026	-12.2451	-0.939861	0.320912	6.37821	-0.717973	0.765091	-5.52423	0.463979	-0.486308	49.2319	-0.308482	0.00481312	69.1905	-1.09452	0.00217002	128.191	-1.57043	0.0182422	106.043	-1.25882	0.00526324	89.411	-1.21074	0.00784322	89.3711	-1.14229	0.00898143	84.7529	-1.10598	0.00881632	77.1237	-1.15927	0.00878253	88.4163	-1.18281	913.658	-0.459361	-2.94183	3.41946	0.0494257	1.10941	0.0629982	-0.836669	0.0960068	-2.17055	0.050861	-1.16237	0.0648039	-1.79228	0.0382164	-1.83739	0.0871097	-0.680315	0.111108	-1.56363
9973	1090960021	373	P	13		Neutral Control			463	17.6072	-0.854155	377	13.4503	-0.616559	272	14.658	-0.752577	0.721485	5.97889	-1.50255	268	-0.471527	294.246	0.253357	0.924159	-3.3269	14.1941	-0.948797	22.938	0.279311	0.627002	-1.47323	1096.3	0.780052	0.464348	0.840369	17.5926	0.472117	59.7705	0.285081	0.310601	0.427765	0.548115	-6.82078	0.0175136	-0.106415	0.00487085	0.598597	0.0979535	-0.826341	0.0309389	-0.333708	0.013101	-0.292404	0.017843	0.429922	0.0423565	-0.346014	0.0157668	0.0523905	0.268987	-26.2908	2.48269	0.202532	-25.9539	2.11631	0.563033	-0.731712	0.179772	-0.308668	7.9954	2.26024	5.52254	2.25932	13.6343	2.11585	0.0315367	-0.698352	0.890383	1.25771	0.416847	-0.408577	0.421115	-11.1529	-1.39092	0.671178	-8.24594	0.648652	0.42426	-10.8513	-1.42454	0.391164	-5.457	0.385619	0.258134	-2.2701	2.28406	0.626803	-11.804	1.20899	0.266371	-4.05902	0.619954	0.480963	-7.47089	0.518736	9.8694	-12.5315	1.43769	5.11567	-11.254	1.3582	7.09701	-12.7584	1.51723	2.50373	-11.834	0.681771	0.708955	-9.89473	1.66153	0.473881	-1.69578	0.24196	0.343284	-7.51142	1.51645	0.246269	-9.66535	1.77746	515.378	-42.6035	0.738765	366.515	-33.0433	1.34441	516.218	-38.3483	0.75274	366.954	-32.448	1.42189	0.452247	4.30409	0.130185	0.509522	60.269	0.923125	0.468026	15.5651	0.486041	0.36414	1.76967	-0.0108721	0.293271	16.168	-0.211991	0.277529	-9.00234	0.0183703	0.311704	48.0395	-0.103283	0.335639	115.04	0.858171	4.38154	9031.79	1.30852	102.351	-20.852	2.09503	1.54876	31.0905	0.720197	1.21774	26.787	-0.165039	2.00296	-157.712	0.75373	0.805477	-66.7812	-0.497518	5.79019	32.0194	1.52164	70.1082	-33.2584	2.45375	1.08596	-14.8575	0.509466	1.44252	-4.39074	-0.210844	2.61595	20.5049	0.922531	0.716522	21.5821	-0.688647	0.474035	-11.3283	0.287926	0.00536809	-40.1259	0.919292	0.0030803	-14.043	0.577186	0.0296257	-40.0837	0.881951	0.00749651	-31.1557	0.850893	0.00941434	-38.7254	0.791128	0.0106166	-38.596	0.719516	0.0112056	-34.8233	0.959555	0.0109472	-32.6587	0.840497	0.651812	-7.25513	0.154472	0.2057	6.49036	-0.142937	0.00168202	-2.49038	-0.0815548	0.171744	-32.7565	-0.607663	0.131173	118.957	-0.213162	0.0205146	-26.6455	-0.680275	0.0763132	-58.3613	-0.320801	0.29543	6.14586	-0.10888	0.0192455	-22.4984	-0.595663	38.6946	-1.0758	0.0378718	27.6228	-17.5431	0.176738	11.2156	1.70299	-0.149598	3.46643	-3.42754	-0.231205	946.666	-0.0381052	0.000528489	345.444	175.592	-0.774299	1.34174	48.378	0.67668	0.0113892	192.122	-0.391187	0.0166221	-22.9412	-0.164463	0.00443648	0.0912989	-0.00393727	2.82312	-38.2368	-0.988678	46.1537	3.012	-0.076627	0.177948	-5.81214	-0.0927958	1.74137	-18.8655	-0.218564	2.49353	-16.8528	-0.184813	1.03337	-59.6717	0.819689	-0.0781974	1.39534	-0.215232	1.00438	8.976	0.688986	0.339146	-4.32819	0.487208	0.750467	2.76742	-0.232435	0.42134	-2.38955	0.0149727	0.00527899	14.4069	-0.227901	0.00233844	43.5608	-0.53365	0.0199538	36.906	-0.438103	0.00574443	19.828	-0.268496	0.0085331	30.0788	-0.384451	0.0096572	33.688	-0.439612	0.0096419	16.9893	-0.255372	0.00954173	26.6396	-0.356379	974.819	0.46255	-0.378493	0.287742	0.0485602	-0.812592	0.0634018	-0.244246	0.10673	0.238867	0.0519746	-0.106433	0.0690009	0.0513542	0.0396699	-0.345217	0.0873572	-0.407976	0.115177	0.0645428
9974	1090960021	374	P	14		Library			608	-15.1242	0.733698	500	-22.5146	1.03207	380	-20.5212	1.05361	0.76	-0.123875	0.031132	368	1.27487	284.765	-0.963625	0.940405	1.01137	14.1573	-1.11732	22.6146	-0.511619	0.635064	-0.575556	972.634	-0.951388	0.459181	-0.0392368	16.4284	-1.46906	56.777	-0.832929	0.302096	-0.931704	-0.404458	4.59874	0.0183982	1.04294	0.00502963	1.15638	0.1005	0.349813	0.0330308	1.43679	0.0131883	-0.0326304	0.0179052	0.527997	0.0449781	1.20193	0.0159874	0.508664	0.114865	16.7787	-1.58445	0.101351	17.2099	-1.40331	0.506747	-2.22137	0.175792	-0.738357	5.75755	0.236738	3.55238	0.299738	12.12	0.954776	0.0401853	1.30293	0.898717	1.72099	0.37295	-1.29102	-0.0855604	1.80181	0.224708	0.0262301	0.26338	-0.0207183	-0.0672029	1.23686	0.162373	-0.0998359	2.62237	-0.18531	0.113874	-0.93844	0.944212	-0.556123	12.1986	-1.24941	-0.0182172	0.732643	-0.1119	0.161886	-1.69564	0.117736	7.26087	6.84699	-0.785527	4.36141	1.40952	-0.170109	5.50815	6.73923	-0.801434	2.07065	15.9467	-0.918711	0.502717	0.196594	-0.0330125	0.445652	0.361678	-0.0516054	0.228261	-0.511071	0.103178	0.19837	-4.87011	0.895612	509.269	-18.9396	0.328421	363.853	-15.7124	0.639281	510.835	-17.3585	0.34073	364.57	-16.5177	0.723815	0.437408	-21.3339	-0.645289	0.476781	-19.686	-0.301526	0.447918	-15.4147	-0.481344	0.352511	81.6502	-0.501623	0.28507	46.3952	-0.608323	0.245221	534.026	-1.08971	0.323067	-85.2959	0.183383	0.283194	-24.2577	-0.180958	4.04949	1469.94	0.212964	69.5924	5.81147	-0.583888	1.52227	-1.6628	-0.0385182	1.24903	-94.9944	0.585275	1.96179	-58.216	0.278223	0.808377	-23.3567	-0.174007	5.42511	3.92431	0.186493	56.0027	1.5106	-0.111449	1.08781	-20.079	0.688511	1.4438	-3.59773	-0.172763	2.55175	3.43214	0.154413	0.715538	24.1358	-0.770132	0.519688	-13.027	0.3311	0.00507399	-1.7019	0.0389915	0.00305866	-8.69996	0.357579	0.0272864	13.4019	-0.294878	0.00707342	9.64289	-0.263358	0.00886145	4.18769	-0.0855518	0.0100507	2.16681	-0.0403948	0.0105787	2.72419	-0.0750648	0.0104343	0.284185	-0.00731372	-0.499875	17.4848	-0.372275	0.204219	15.4596	-0.340464	0.00194394	45.0237	1.47444	0.172756	-26.7619	-0.496457	0.131088	130.887	-0.23454	0.0211436	-14.7758	-0.377236	0.0720237	-173.286	-0.952521	0.294326	12.5427	-0.222206	0.0200757	-5.69046	-0.150659	35.3275	17.1075	-0.602244	25.1485	54.5861	-0.549926	10.5065	5.73049	-0.503394	3.60366	2.57301	0.173564	951.38	-8.18999	0.113432	359.994	-477.568	2.1059	1.34148	47.0962	0.658752	0.0154936	-603.933	1.22969	0.018061	38.7089	0.277499	0.00804427	-66.2086	2.85525	2.83696	-34.1096	-0.881962	42.3441	22.1586	-0.563728	0.188318	16.623	0.2654	1.74468	-15.0516	-0.174379	2.33445	-63.1994	-0.693065	1.06901	-94.2549	1.29474	1.17768	-12.7724	1.97015	0.997047	-28.7765	-2.20875	0.354601	-13.4024	1.50866	0.764977	-5.45985	0.458572	1.03224	-37.1337	0.232676	0.00587507	-55.6884	0.880929	0.00252193	-48.6418	0.595895	0.0229912	-85.7873	1.01836	0.00644939	-82.1119	1.1119	0.00964244	-65.2653	0.834185	0.0108348	-55.3	0.721638	0.0107927	-66.8302	1.00455	0.0106734	-65.4456	0.875516	1006.41	0.938782	-0.556401	0.505099	0.0488487	-0.171907	0.0637976	0.336617	0.104337	-0.298804	0.0521053	0.0174674	0.0684924	-0.172011	0.040068	0.0634049	0.0876848	-0.0474286	0.115021	0.00189893
9975	1090960021	375	P	15		Library			675	-30.2483	1.4674	544	-35.3801	1.62182	422	-34.202	1.75601	0.775735	-2.61719	0.657725	399	1.81625	298.002	0.735411	0.937214	0.159136	14.5538	0.699661	23.2659	1.08134	0.637057	-0.353627	954.717	-1.20224	0.463281	0.658696	16.413	-1.49472	55.7008	-1.23487	0.309973	0.327344	0.00998905	-0.369686	0.016722	-1.13481	0.00423283	-1.64269	0.0975231	-1.02509	0.0300986	-1.04493	0.0127058	-1.46884	0.0165534	-1.60345	0.0409535	-1.17443	0.0148964	-1.74785	0.13	12.5492	-1.18505	0.108	14.3735	-1.17203	0.594674	0.105679	0.182985	0.0381111	4.6272	-0.785351	2.42464	-0.821949	12.0315	0.88696	0.037878	0.76902	0.879174	0.634695	0.434551	-0.0526973	-0.337643	8.24709	1.02852	-0.814388	11.3543	-0.893168	-0.296251	6.87059	0.901958	-0.667659	11.9659	-0.845569	-0.522491	4.93583	-4.96619	-0.888758	18.9481	-1.9407	-0.525538	9.27449	-1.41654	-0.149069	3.93261	-0.273058	5.92732	16.7538	-1.92209	3.68922	12.6952	-1.53213	4.86967	14.5743	-1.73318	1.99248	20.9612	-1.2076	0.388471	5.78672	-0.971709	0.308271	10.3749	-1.48032	0.175439	2.70372	-0.545846	0.122807	2.69456	-0.495529	512.304	-30.6961	0.532285	362.639	-7.81309	0.317886	514.127	-30.1949	0.592696	363.443	-8.98506	0.39373	0.442873	-11.8915	-0.359685	0.482309	-6.18719	-0.0947682	0.453529	-6.76956	-0.211388	0.360513	26.6886	-0.163963	0.300935	-12.0804	0.158396	0.241453	597.363	-1.21895	0.341356	-299.908	0.644792	0.255966	-96.577	-0.720444	4.61838	14425.3	2.08993	64.792	9.71874	-0.976457	1.46482	-72.7048	-1.68418	1.30452	-310.998	1.91611	2.10881	-413.506	1.97621	0.795848	-210.968	-1.5717	5.70691	25.6102	1.21706	49.8321	16.7207	-1.23363	1.08533	-13.0887	0.448812	1.49385	27.4155	1.3165	2.59027	13.6753	0.615259	0.732596	-20.1401	0.642635	-0.160005	12.2632	-0.311688	0.00471687	44.9562	-1.02995	0.00286882	38.1722	-1.56893	0.0251491	62.2686	-1.37008	0.00651103	63.8757	-1.74451	0.00820255	55.3282	-1.13031	0.00930126	56.1521	-1.0468	0.00978815	50.069	-1.37965	0.00968826	48.2002	-1.24047	-1.0154	28.559	-0.608061	0.207538	-4.64581	0.102313	0.00195559	47.1375	1.54366	0.18287	33.108	0.614183	0.131484	75.689	-0.13563	0.0232959	25.8351	0.659585	0.0817841	88.2161	0.484906	0.298214	-10.0029	0.177211	0.0219142	31.5312	0.834816	35.6712	15.2516	-0.536909	25.4136	46.8584	-0.472073	10.3932	6.37425	-0.559945	3.4578	-3.80485	-0.256657	971.723	-43.3723	0.600708	350.387	-46.2855	0.204102	1.3143	-86.3149	-1.20732	0.0104391	376.387	-0.766375	0.0157019	-62.3685	-0.447112	0.00344571	18.2984	-0.789122	2.81137	-41.7422	-1.07932	42.3703	22.0268	-0.560376	0.195928	33.0872	0.528266	1.74052	-19.8477	-0.229943	2.38829	-47.5136	-0.521049	1.04839	-74.2464	1.0199	-0.13585	2.04573	-0.315554	1.00139	-6.3988	-0.491123	0.311654	11.8138	-1.32984	0.765739	-5.89213	0.494879	-0.237235	35.0662	-0.219721	0.00503501	43.0975	-0.681755	0.00237515	25.1161	-0.307689	0.0194705	56.4295	-0.669864	0.0056249	37.1138	-0.502567	0.00820509	58.27	-0.744774	0.00932578	58.7325	-0.76643	0.00932347	40.1834	-0.604009	0.00927921	48.0008	-0.642144	996.21	0.784982	-1.70619	1.90984	0.0488679	-0.129334	0.0635086	-0.0875539	0.100735	-1.10819	0.0519036	-0.173787	0.0669414	-0.853342	0.0395936	-0.423607	0.08752	-0.228756	0.113373	-0.657325
9976	1090960021	376	P	16		Library			591	-11.2867	0.547536	465	-12.2807	0.562945	351	-11.0749	0.568614	0.754839	0.693949	-0.174394	334	0.681095	287.072	-0.667498	0.933176	-0.919091	14.0856	-1.44576	22.8821	0.142738	0.624656	-1.73441	996.051	-0.623522	0.465266	0.996606	16.4792	-1.38426	56.6688	-0.873322	0.30363	-0.686465	0.225505	-2.95331	0.0170055	-0.766463	0.00458676	-0.399376	0.0966899	-1.40993	0.0302259	-0.937157	0.0128176	-1.13612	0.0170779	-0.776519	0.0412873	-0.977332	0.0152782	-0.95823	0.137845	10.357	-0.978037	0.107769	14.4719	-1.18005	0.612032	0.565069	0.189514	0.742976	5.03533	-0.416312	2.93574	-0.313589	11.1463	0.208287	0.0362693	0.396761	0.871853	0.227746	0.494096	1.14431	-0.248215	5.96057	0.743361	-0.197954	3.22123	-0.253392	-0.224573	5.10757	0.670512	-0.350213	6.74231	-0.476446	-0.263134	2.54171	-2.55734	-0.549671	12.0677	-1.236	-0.198227	3.76349	-0.574817	-0.209885	5.03339	-0.34949	7.26347	6.82765	-0.783308	4.22156	3.75762	-0.453492	5.87725	2.20993	-0.262807	1.99102	21.0551	-1.21301	0.371257	6.62899	-1.11314	0.428144	1.6378	-0.233687	0.128743	5.54567	-1.1196	0.125749	2.40008	-0.441375	507.351	-11.5104	0.199596	362.953	-9.852	0.400842	509.443	-11.929	0.234156	363.378	-8.55036	0.374681	0.449295	-0.795917	-0.0240749	0.465285	-47.7602	-0.731532	0.45027	-11.7907	-0.368181	0.335183	200.669	-1.23282	0.325424	-102.341	1.34188	0.280965	-66.7441	0.136196	0.351739	-421.749	0.906745	0.35116	156.262	1.16568	3.99599	251.618	0.0364546	68.6976	6.53978	-0.657062	1.50827	-18.9812	-0.439691	1.23269	-31.3879	0.193386	1.95637	-45.1194	0.215633	0.805094	-72.5209	-0.540278	5.36275	-0.874451	-0.0415561	53.5838	7.47297	-0.551343	1.08261	-5.42064	0.18587	1.43906	-6.53341	-0.313735	2.52297	-4.21976	-0.189852	0.711578	34.4139	-1.09809	-0.532358	26.1179	-0.663825	0.00469232	48.1636	-1.10343	0.00283763	45.8749	-1.88552	0.0255881	52.232	-1.14924	0.00661497	53.8525	-1.47077	0.00823102	53.1184	-1.08517	0.00925743	59.3094	-1.10566	0.00985395	46.1284	-1.27106	0.0096922	47.9473	-1.23396	0.401565	-1.87948	0.0400167	0.196219	63.9171	-1.40764	0.00155386	-25.7398	-0.842925	0.167338	-58.8324	-1.0914	0.12658	759.154	-1.36035	0.019733	-41.3936	-1.0568	0.0714104	-189.718	-1.04284	0.283303	76.4671	-1.35469	0.0184744	-38.1112	-1.00903	34.9054	19.387	-0.68249	25.8176	35.0809	-0.353421	9.32432	12.446	-1.09332	4.12837	25.5163	1.72121	996.534	-86.2807	1.19499	347.514	82.6952	-0.364656	1.31847	-65.8713	-0.921366	0.00985961	488.777	-0.995216	0.0149954	-92.6356	-0.664094	0.00289162	28.4809	-1.22824	2.88715	-19.1424	-0.494959	42.5783	20.9815	-0.533783	0.218697	82.3439	1.31469	1.71924	-44.3664	-0.514	2.42643	-36.4028	-0.399205	0.988126	-15.7638	0.216542	-0.7728	9.23131	-1.42393	1.0033	3.43176	0.263432	0.30698	14.5582	-1.63876	0.747944	4.19802	-0.352591	-0.583467	54.7578	-0.343106	0.00477641	73.507	-1.1628	0.00227506	75.4068	-0.923785	0.0184584	97.3123	-1.15517	0.00535215	76.5533	-1.03663	0.00776723	95.903	-1.22578	0.00883569	95.7663	-1.2497	0.00885866	74.0396	-1.11291	0.00880421	86.6517	-1.15921	1071.61	1.92148	-0.97259	1.01357	0.048169	-1.68129	0.0636308	0.0917749	0.106715	0.235457	0.0526129	0.498779	0.0690041	0.0527223	0.0400334	0.027946	0.0875323	-0.215228	0.115323	0.122927
9977	1090960021	377	P	17		Library			447	21.219	-1.02937	379	12.8655	-0.589752	277	13.0293	-0.668958	0.730871	4.49176	-1.12882	274	-0.366744	284.554	-0.990743	0.937461	0.225187	14.1461	-1.16854	22.5436	-0.6852	0.636251	-0.443307	1003.09	-0.525024	0.467862	1.43851	16.7612	-0.914149	57.1112	-0.708116	0.308983	0.169136	0.388727	-4.91003	0.0175782	-0.0223643	0.00474894	0.17034	0.0987688	-0.449777	0.0310803	-0.21402	0.0130777	-0.361979	0.0177711	0.316499	0.0425452	-0.234566	0.0156484	-0.192484	0.123077	14.4839	-1.36774	0.101538	17.13	-1.3968	0.634692	1.16478	0.175503	-0.769525	4.30564	-1.07611	2.13342	-1.11161	12.5905	1.31555	0.0423716	1.80884	0.853639	-0.784695	0.462116	0.501441	0.376498	-10.0122	-1.24865	-0.113459	2.10642	-0.165697	0.36853	-9.48053	-1.24459	-0.025036	1.39154	-0.0983333	0.385401	-3.4449	3.46609	0.327547	-5.73187	0.587069	0.187807	-2.73622	0.417917	0.096668	-0.515198	0.0357724	9.62409	-10.7091	1.22861	4.33942	1.77883	-0.214681	6.91971	-10.5826	1.25849	2.34307	-1.5278	0.0880176	0.744526	-11.6352	1.95379	0.434307	1.18862	-0.169596	0.284672	-3.94426	0.796292	0.149635	0.00877014	-0.00161283	521.323	-65.6347	1.13814	371.201	-63.5508	2.58565	521.965	-60.7625	1.19271	371.488	-62.7579	2.75008	0.452598	4.91031	0.148522	0.53583	124.512	1.90713	0.467678	15.0287	0.46929	0.397863	-229.863	1.41218	0.28954	29.9178	-0.392275	0.293272	-273.598	0.558293	0.279295	428.34	-0.920917	0.285383	-18.443	-0.137581	4.12967	3295.96	0.477516	94.0693	-14.1114	1.4178	1.54564	27.2377	0.63095	1.22042	16.3485	-0.100726	1.94484	-17.2542	0.0824611	0.810764	12.3861	0.092276	5.5394	12.7199	0.604482	56.8942	-0.686744	0.0506672	1.07873	5.51066	-0.188968	1.48718	23.2864	1.11822	2.58214	11.5133	0.517989	0.716781	20.9091	-0.667174	-0.122824	10.8798	-0.276526	0.00477634	37.1862	-0.851941	0.0029281	23.5354	-0.967339	0.026516	31.0164	-0.682444	0.00683309	32.8186	-0.896311	0.00834463	44.301	-0.905035	0.00948199	43.1338	-0.804112	0.0101066	30.9981	-0.854151	0.00987741	36.0522	-0.927831	-1.78295	45.0472	-0.959116	0.205417	8.20403	-0.180677	0.00189487	36.1235	1.18297	0.188598	67.0121	1.24313	0.134064	-283.974	0.508862	0.0267578	91.1598	2.32737	0.0869954	227.835	1.25237	0.297763	-7.38344	0.130805	0.0248365	90.6942	2.40121	37.9189	3.11317	-0.109594	27.2793	-7.53025	0.0758637	10.8378	3.84864	-0.338083	3.56724	0.980648	0.0661502	996.081	-85.4969	1.18413	349.46	-4.66868	0.0205872	1.32672	-25.3645	-0.354782	0.0117541	121.35	-0.247084	0.0176025	19.0634	0.136663	0.00378845	12.0001	-0.517505	2.92112	-9.0103	-0.232977	46.7985	-0.228858	0.00582254	0.179957	-1.46654	-0.0234146	1.7873	34.0497	0.394477	2.70215	43.9234	0.481679	0.90526	64.6539	-0.888127	-0.750942	8.98473	-1.38589	1.00171	-4.78053	-0.366911	0.309322	13.1833	-1.48399	0.740264	8.55235	-0.718311	-0.155821	30.4358	-0.190708	0.00527538	14.8312	-0.234614	0.00243953	-7.2343	0.0886252	0.0205005	14.8214	-0.175942	0.00581247	9.9899	-0.135276	0.00860959	23.5046	-0.300422	0.00980969	22.1653	-0.289246	0.00969981	12.771	-0.191966	0.00969055	14.5297	-0.194376	1077.36	2.00816	0.604711	-0.913474	0.0482567	-1.48658	0.0638647	0.435167	0.109206	0.795351	0.052962	0.829783	0.0704774	0.699908	0.0410049	1.02523	0.0879205	0.21194	0.116816	0.720288
9978	1090960021	378	P	18		Library			495	10.3837	-0.503733	375	14.0351	-0.643366	274	14.0065	-0.719129	0.730667	4.5241	-1.13694	267	-0.488991	298.306	0.774458	0.936549	-0.018375	14.6064	0.941021	23.191	0.898195	0.64034	0.0119865	1094.58	0.755923	0.468817	1.60099	17.9323	1.03847	60.1859	0.440224	0.311741	0.610019	0.265332	-3.43076	0.0175345	-0.0792516	0.00493107	0.810142	0.0988234	-0.424543	0.031006	-0.276884	0.0133039	0.311378	0.017849	0.43942	0.0424426	-0.295168	0.0160007	0.536144	0.17757	-0.744238	0.0702799	0.146417	-2.01546	0.164343	0.527345	-1.67623	0.170013	-1.36228	7.28006	1.61342	5.18634	1.92493	9.33947	-1.17703	0.0293687	-1.20002	0.890528	1.26577	0.371092	-1.32837	0.255039	-6.90669	-0.861354	0.783542	-9.72845	0.76527	0.270718	-7.07473	-0.928756	0.78333	-11.9101	0.841625	0.763216	-6.93249	6.97513	0.413872	-7.48348	0.766472	0.753809	-12.2661	1.87346	0.304404	-4.27519	0.296845	8.82771	-4.79292	0.549872	4.94007	-8.30585	1.0024	6.59176	-6.55818	0.779903	2.47566	-10.033	0.578014	0.685393	-8.74183	1.46793	0.651685	-14.6553	2.09106	0.277154	-3.48671	0.703919	0.220974	-7.13304	1.31177	522.648	-70.7676	1.22715	370.186	-56.9435	2.31683	524.013	-68.7483	1.34946	370.736	-57.7296	2.52974	0.451971	3.82804	0.115786	0.524861	97.7266	1.49685	0.462852	7.59337	0.237113	0.382364	-123.401	0.758123	0.317918	-74.6764	0.97914	0.284295	-122.708	0.250393	0.351247	-415.983	0.894349	0.322031	78.8963	0.588549	5.13812	26261.2	3.80469	107.356	-24.9258	2.50434	1.50857	-18.6087	-0.431062	1.27455	-194.34	1.19736	2.08544	-357.041	1.70635	0.803772	-92.3049	-0.687669	5.31184	-4.79249	-0.227751	62.1086	-13.54	0.998958	1.10681	-73.6106	2.52413	1.42111	-17.6518	-0.84764	2.49449	-11.7948	-0.530659	0.732856	-20.8154	0.664182	0.35391	-6.85866	0.174323	0.00490385	20.527	-0.470277	0.002994	7.26412	-0.298567	0.0270517	18.7692	-0.412972	0.00695622	20.9449	-0.572026	0.00853988	29.1465	-0.59544	0.00969595	27.7225	-0.516811	0.0103339	17.3858	-0.479064	0.0101007	21.7106	-0.558738	0.781325	-10.0373	0.213707	0.211258	-27.1799	0.598577	0.00163208	-11.5496	-0.378226	0.176316	-5.69024	-0.105559	0.130596	199.458	-0.357415	0.0218296	-1.83149	-0.0467585	0.0805998	56.4861	0.310493	0.300715	-24.5031	0.434097	0.0203372	-0.396263	-0.0104909	44.0164	-29.815	1.04959	30.9262	-113.844	1.14692	13.6475	-12.1116	1.06394	3.30089	-10.6657	-0.719459	991.335	-77.2888	1.07045	352.299	-132.141	0.582695	1.32375	-39.9175	-0.55834	0.0132774	-174.105	0.354502	0.0196381	106.279	0.761903	0.00466364	-4.08316	0.176087	3.07467	36.7829	0.951087	57.1795	-52.4021	1.33314	0.154406	-56.7433	-0.905956	1.83348	87.2605	1.01094	2.76071	60.9822	0.668751	0.945853	25.26	-0.346988	0.114037	-0.773296	0.119281	1.00378	5.92302	0.454651	0.340019	-4.84051	0.544877	0.756352	-0.569625	0.0478427	-0.470201	48.3158	-0.302742	0.00555951	-18.5808	0.293927	0.00254404	-59.7512	0.731994	0.0218137	-38.223	0.453738	0.0061736	-42.2312	0.571862	0.00921558	-28.578	0.365268	0.0102521	-11.2633	0.146981	0.0102564	-27.7683	0.417394	0.010325	-37.0958	0.496259	1078.45	2.02457	0.573017	-0.874753	0.0482564	-1.48727	0.0629907	-0.84767	0.108387	0.611343	0.0518959	-0.181046	0.0695021	0.271509	0.0401323	0.129397	0.0869905	-0.81141	0.115257	0.0961747
9979	1090960021	379	P	19		Library			512	6.54628	-0.317571	403	5.84795	-0.268069	319	-0.651466	0.0334479	0.791563	-5.12519	1.28801	311	0.279424	290.388	-0.241922	0.938594	0.52759	14.4114	0.0471933	22.6778	-0.356955	0.642475	0.249718	1044.33	0.0524787	0.46974	1.75816	17.5508	0.402345	59.3969	0.145574	0.312376	0.711436	-0.00207475	-0.225064	0.0182046	0.791492	0.00518612	1.7061	0.100235	0.227438	0.0316393	0.259079	0.0133769	0.528824	0.0185495	1.54391	0.0435487	0.357967	0.0162742	1.10194	0.152542	6.24976	-0.590178	0.124294	7.42255	-0.605242	0.547561	-1.1412	0.1813	-0.143747	5.18927	-0.277114	3.09319	-0.156987	9.28718	-1.21712	0.0302437	-0.997564	0.882907	0.842201	0.402697	-0.693029	0.671226	-17.5478	-2.18844	-0.411328	6.03644	-0.474846	0.653213	-16.4826	-2.16381	-0.35327	6.79261	-0.480001	0.153034	-1.29992	1.30792	0.195657	-3.0557	0.31297	0.34521	-5.38643	0.822696	-0.0106437	1.42713	-0.0990921	10.8939	-20.1423	2.31084	4.01286	7.26147	-0.876359	7.75563	-20.8405	2.47836	2.06431	16.3537	-0.942154	0.942122	-21.3037	3.57733	0.421222	2.14231	-0.305672	0.302251	-5.01414	1.01229	0.106109	4.36618	-0.802941	503.296	4.1989	-0.072811	360.827	3.99019	-0.162347	504.798	6.18624	-0.12143	361.345	5.04136	-0.220915	0.470811	36.3797	1.10038	0.532499	116.379	1.78255	0.48608	43.38	1.3546	0.413074	-334.342	2.05405	0.301066	-12.5634	0.164728	0.288853	-199.328	0.406741	0.295711	235.71	-0.506768	0.263744	-75.9166	-0.566322	3.93756	-1079.02	-0.156327	101.527	-20.1818	2.0277	1.55933	44.1626	1.02301	1.18993	135.046	-0.832039	1.89245	109.351	-0.522605	0.816599	99.7519	0.743149	5.28599	-6.78186	-0.322291	50.2058	15.7996	-1.16567	1.07839	6.47836	-0.222152	1.43786	-7.27464	-0.349329	2.53906	0.0584545	0.00262849	0.711124	35.5904	-1.13563	0.420068	-9.3203	0.236889	0.00613339	-140.112	3.20999	0.00322676	-50.2066	2.06356	0.0333211	-124.573	2.74095	0.00829158	-107.826	2.94483	0.0108458	-149.828	3.06087	0.0122523	-156.413	2.91588	0.0125746	-116.815	3.21883	0.012325	-121.15	3.11789	-1.3546	35.8455	-0.7632	0.214355	-45.9425	1.01178	0.00190132	37.2931	1.22127	0.193397	95.4235	1.77019	0.138792	-942.883	1.68958	0.0261185	79.0964	2.01938	0.0889943	281.391	1.54675	0.309558	-75.7859	1.34262	0.0242663	79.1517	2.09561	40.1467	-8.91734	0.313921	28	-28.5404	0.287529	12.2533	-4.19192	0.368239	3.17071	-16.3579	-1.10343	907.111	68.3692	-0.946913	349.417	-2.74121	0.0120878	1.33341	7.47374	0.104538	0.0144776	-406.883	0.828469	0.0193359	93.3333	0.669095	0.00639513	-35.9026	1.5483	2.88675	-19.2611	-0.49803	48.9649	-11.1169	0.282821	0.17616	-9.68001	-0.15455	1.70419	-61.7059	-0.714885	2.4627	-25.8357	-0.283322	1.05226	-78.0011	1.07147	-0.0329537	0.88494	-0.136502	1.00571	15.8266	1.21481	0.34069	-5.23485	0.589267	0.75612	-0.43816	0.036801	0.879001	-28.4185	0.178067	0.0057761	-44.0497	0.696817	0.00250339	-39.326	0.481771	0.0225111	-66.3956	0.78817	0.00640942	-76.3313	1.03362	0.00953773	-56.2654	0.719153	0.0106757	-43.2761	0.564732	0.0106578	-57.004	0.856846	0.0105596	-56.1866	0.75165	919.743	-0.367642	-0.0719338	-0.0867931	0.0490387	0.250061	0.0627363	-1.2211	0.103165	-0.562226	0.0509198	-1.10665	0.0668254	-0.904294	0.0394517	-0.569255	0.0868376	-0.979726	0.112666	-0.940519
9980	1090960021	380	P	20		Library			701	-36.1174	1.75211	572	-43.5672	1.99712	425	-35.1792	1.80619	0.743007	2.56872	-0.645541	399	1.81625	288.558	-0.476764	0.937611	0.265279	14.2843	-0.535385	22.8563	0.0795688	0.637459	-0.308874	970.656	-0.979084	0.459067	-0.0587018	16.4845	-1.37554	56.7577	-0.840124	0.306888	-0.165672	-0.386146	4.37922	0.0180607	0.604443	0.00489485	0.6829	0.10146	0.793389	0.0320115	0.574133	0.0134224	0.664305	0.0179576	0.61062	0.0437711	0.489238	0.0160892	0.719193	0.153082	6.0991	-0.57595	0.121272	8.7115	-0.710344	0.576996	-0.362195	0.193745	1.19978	5.5295	0.0305282	3.35422	0.10264	10.7271	-0.113121	0.0340709	-0.111949	0.872635	0.271224	0.4827	0.915217	-0.13253	3.00273	0.374479	-0.180965	2.99708	-0.23576	-0.101596	2.0828	0.273426	-0.0691509	2.11745	-0.14963	-0.0826602	0.875762	-0.881149	-0.150465	3.96745	-0.406354	-0.162479	3.1616	-0.482888	0.053138	0.272692	-0.0189342	7.44862	5.4522	-0.625508	4.22556	3.69034	-0.445373	5.85965	2.42586	-0.288485	2.26316	3.59807	-0.207289	0.413534	4.56039	-0.765784	0.426065	1.7893	-0.255303	0.218045	0.110666	-0.0223421	0.16792	-1.82174	0.335018	495.391	34.8176	-0.603754	359.91	9.9571	-0.405119	497.29	35.4654	-0.696152	360.555	10.3214	-0.452288	0.444466	-9.13907	-0.276431	0.478503	-15.4803	-0.237108	0.453504	-6.80781	-0.212582	0.331546	225.651	-1.3863	0.309169	-42.4304	0.556338	0.300487	-394.869	0.805754	0.359016	-507.148	1.09035	0.324841	86.3572	0.644206	3.91538	-1584.12	-0.229506	69.0276	6.2712	-0.630078	1.51841	-6.43364	-0.149032	1.23252	-30.7341	0.189357	1.92625	27.6592	-0.132187	0.807263	-40.0303	-0.298225	5.76139	29.8027	1.4163	57.6216	-2.47971	0.18295	1.08022	1.31233	-0.0450062	1.46815	11.4947	0.551976	2.64828	29.1026	1.30935	0.719326	14.3033	-0.456395	0.377017	-7.71843	0.196175	0.00500384	7.46278	-0.170973	0.00303188	-2.08821	0.0858273	0.0273833	11.1862	-0.246126	0.00706723	10.2403	-0.279674	0.00875387	12.5377	-0.256136	0.00991416	12.0049	-0.223799	0.0105161	6.4739	-0.178388	0.0103219	7.50473	-0.19314	-0.313222	13.4752	-0.286905	0.205925	5.12205	-0.112803	0.00184462	27.0074	0.884439	0.175764	-8.95606	-0.166143	0.132568	-75.4377	0.135179	0.0215519	-7.07148	-0.180539	0.0752249	-87.52	-0.481081	0.29692	-2.49519	0.0442048	0.0203371	-0.398714	-0.0105558	39.6088	-6.01288	0.211674	27.6025	-16.9533	0.170796	12.3785	-4.9032	0.430721	3.115	-18.7939	-1.26774	927.727	32.7152	-0.453105	352.468	-139.71	0.616071	1.34959	86.9054	1.21558	0.0148885	-486.579	0.99074	0.0222364	217.603	1.55997	0.0051636	-13.271	0.572312	3.02795	22.8501	0.590828	50.672	-19.6964	0.50109	0.16963	-23.8077	-0.380111	1.81987	71.576	0.829232	2.80661	74.3556	0.815408	0.941324	29.6552	-0.407362	-0.298461	3.88019	-0.598518	1.0065	19.9251	1.5294	0.341633	-5.7885	0.651589	0.745589	5.53315	-0.464729	1.36907	-56.2904	0.35271	0.00608571	-80.4587	1.27277	0.00263133	-103.612	1.26932	0.0231901	-93.8225	1.11375	0.00653176	-94.0216	1.27317	0.00988138	-85.8008	1.09666	0.0112277	-84.9904	1.10908	0.0110371	-84.6361	1.27219	0.0109822	-90.5746	1.21169	932.347	-0.177654	-0.831342	0.841004	0.049303	0.836848	0.0638815	0.459738	0.102909	-0.619568	0.0522161	0.122565	0.0679592	-0.406245	0.0398168	-0.194479	0.0881946	0.513557	0.11464	-0.150662
9981	1090960021	381	P	21		Library			630	-20.0903	0.974613	520	-28.3626	1.30014	392	-24.43	1.2543	0.753846	0.85122	-0.213918	366	1.23994	297.541	0.676347	0.937532	0.243968	14.5012	0.458708	23.2161	0.959591	0.634138	-0.678662	1039.16	-0.0199922	0.456804	-0.443836	17.0749	-0.391186	58.8369	-0.0636032	0.304388	-0.565265	0.498154	-6.22185	0.0171675	-0.556082	0.00464193	-0.205567	0.0990218	-0.332911	0.0314145	0.0688166	0.0132087	0.0279868	0.0172307	-0.535575	0.0425101	-0.255285	0.0156912	-0.103872	0.165577	2.60714	-0.246197	0.141612	0.034467	-0.00281021	0.600239	0.252945	0.189681	0.760981	4.40939	-0.982297	2.35189	-0.894311	11.0128	0.105916	0.0327428	-0.419272	0.869355	0.0888674	0.45332	0.324616	-0.193705	4.56687	0.569548	-0.3282	4.93966	-0.388569	-0.166099	3.66934	0.481704	-0.308776	6.06047	-0.428263	-0.384539	3.66239	-3.68492	-0.266639	6.32473	-0.647791	-0.253952	4.70175	-0.718122	-0.194869	4.76159	-0.330617	7.15027	7.66859	-0.879786	4.19126	4.26633	-0.514887	5.74863	3.78818	-0.450493	2.21038	6.98345	-0.402325	0.431694	3.6718	-0.616572	0.387978	4.56531	-0.651394	0.155738	3.90273	-0.787909	0.117486	3.22722	-0.593485	497.154	27.9901	-0.485363	358.711	17.7636	-0.722738	499.928	25.1803	-0.494266	359.524	17.2129	-0.754278	0.441935	-13.5132	-0.408735	0.469458	-37.5707	-0.575462	0.453235	-7.22261	-0.225535	0.349087	105.172	-0.646128	0.293745	14.4192	-0.189062	0.260926	270.068	-0.551088	0.293219	264.949	-0.569632	0.180999	-295.692	-2.2058	4.11893	3051.42	0.442087	69.7076	5.71766	-0.574462	1.45803	-81.103	-1.87872	1.27351	-190.292	1.17242	2.02002	-198.933	0.95073	0.787542	-335.328	-2.49818	5.38426	0.780474	0.0370901	53.4126	7.89512	-0.582489	1.07273	22.4108	-0.76848	1.46592	10.1109	0.485527	2.54336	1.20263	0.0541058	0.723962	2.26907	-0.0724021	-0.177274	12.9058	-0.328019	0.00471665	44.9849	-1.03061	0.00290923	28.195	-1.15886	0.0261718	38.8867	-0.855612	0.00674511	41.3022	-1.12801	0.00829155	48.4203	-0.989189	0.00933008	54.0764	-1.00811	0.00998217	38.4492	-1.05947	0.00981116	40.3069	-1.03733	-0.686288	21.4892	-0.457534	0.201847	29.827	-0.656876	0.00176568	12.6859	0.415437	0.178417	6.75024	0.125223	0.130381	229.356	-0.41099	0.0222838	6.73914	0.172055	0.078194	-7.97186	-0.0438203	0.291607	28.3145	-0.501619	0.0208628	10.244	0.271219	35.6421	15.4086	-0.542437	25.586	41.8325	-0.42144	10.3298	6.73436	-0.591578	3.6391	4.12275	0.278102	977.431	-53.2423	0.737408	347.553	80.917	-0.356815	1.32963	-11.0567	-0.154654	0.0098338	493.782	-1.00541	0.0149182	-95.9466	-0.68783	0.00334725	20.108	-0.867158	2.76816	-54.6263	-1.41246	41.6852	25.4701	-0.647976	0.199568	40.9601	0.653964	1.69033	-77.6724	-0.899862	2.20875	-99.8182	-1.09464	1.07177	-96.94	1.33163	-0.119169	1.85755	-0.286527	1.0019	-3.7952	-0.291281	0.32197	5.75669	-0.64801	0.757385	-1.15527	0.0970309	-0.329069	40.2891	-0.252447	0.00492488	56.0481	-0.886619	0.00230389	60.9209	-0.746323	0.0189916	75.7706	-0.899458	0.00547691	58.513	-0.792339	0.0079995	75.9402	-0.970624	0.0091133	74.7882	-0.975949	0.00909834	56.5819	-0.850502	0.00903916	67.5339	-0.903454	957.867	0.207028	0.0215728	-0.201033	0.0492925	0.813618	0.0649469	2.02346	0.10691	0.279319	0.0535181	1.35711	0.0702288	0.590722	0.040937	0.955467	0.0892979	1.72761	0.117514	0.999422
9982	1090960021	382	P	22		Library			618	-17.3815	0.843205	486	-18.4211	0.844418	381	-20.8469	1.07033	0.783951	-3.91894	0.984864	361	1.15262	299.8	0.966308	0.937928	0.349872	14.5469	0.668054	23.5026	1.66032	0.629451	-1.20055	1078.07	0.524865	0.457318	-0.356403	17.226	-0.139196	59.8625	0.319466	0.301997	-0.947552	0.420192	-5.28723	0.0170861	-0.661764	0.00460754	-0.326372	0.0990983	-0.297612	0.0315074	0.147452	0.0131803	-0.05637	0.0170707	-0.787835	0.0425295	-0.24384	0.0156404	-0.209034	0.0951276	22.2943	-2.1053	0.0765661	27.7833	-2.26548	0.626229	0.9408	0.195843	1.42622	7.60065	1.9033	5.34379	2.08154	12.4586	1.21442	0.0375749	0.698872	0.856076	-0.649219	0.472615	0.71249	-0.165035	3.83381	0.478126	-0.855422	11.8957	-0.935755	-0.130092	2.7837	0.365439	-0.548547	10.0059	-0.707066	-0.891981	8.34658	-8.39791	-0.682698	14.767	-1.51246	-0.277377	5.09617	-0.778363	-0.167012	4.25738	-0.295608	6.98615	8.88785	-1.01967	3.53186	15.3373	-1.85099	5.57895	5.87047	-0.698121	1.96953	22.4335	-1.29242	0.448753	2.83707	-0.476404	0.373961	5.58695	-0.797165	0.199446	1.24262	-0.250868	0.105263	4.4509	-0.818519	499.875	17.4499	-0.30259	356.96	29.1662	-1.18667	502.176	16.4138	-0.322188	357.627	29.8908	-1.30983	0.473132	40.3898	1.22167	0.517464	79.664	1.22019	0.485528	42.5304	1.32807	0.381729	-119.039	0.731322	0.317325	-72.4897	0.950469	0.301978	-419.928	0.856889	0.31693	-13.2874	0.0285674	0.249418	-113.967	-0.85017	4.01911	778.228	0.112749	66.4571	8.36346	-0.84029	1.50853	-18.652	-0.432066	1.2508	-101.901	0.627826	1.92602	28.2325	-0.134927	0.811767	27.4051	0.204167	5.53989	12.757	0.606243	46.3102	25.4018	-1.8741	1.08252	-5.17779	0.177543	1.50649	35.2511	1.69276	2.55224	3.56351	0.160323	0.732494	-19.8748	0.634169	-0.963546	42.1616	-1.0716	0.00519842	-17.9581	0.411424	0.00288822	33.3834	-1.37211	0.0280076	-3.08808	0.067946	0.0071133	5.79778	-0.158344	0.00916425	-19.3143	0.394576	0.0103937	-22.5403	0.420201	0.0107248	-6.02489	0.166016	0.0105536	-7.37475	0.189795	-1.6668	42.5521	-0.905992	0.217918	-67.5245	1.48708	0.00190466	37.8991	1.24112	0.200399	136.874	2.53914	0.13858	-913.403	1.63676	0.027	95.7291	2.44402	0.0935221	402.698	2.21355	0.313459	-98.4052	1.74335	0.0250971	95.9702	2.54089	35.9291	13.8589	-0.487881	25.9184	32.1403	-0.323797	10.2695	7.07701	-0.621678	3.68668	6.20303	0.418427	960.805	-24.4895	0.339181	346.062	147.846	-0.651947	1.32232	-46.9628	-0.656886	0.00926102	604.872	-1.2316	0.0143181	-121.656	-0.872141	0.00324854	21.9218	-0.945381	2.79303	-47.2097	-1.22069	42.3983	21.886	-0.556794	0.204031	50.6156	0.808122	1.71825	-45.498	-0.527111	2.57606	7.18962	0.0788441	0.983896	-11.659	0.160155	0.444299	-4.49905	0.693978	1.00439	9.03923	0.693839	0.348162	-9.6218	1.08309	0.765616	-5.82193	0.488983	-0.643434	58.1683	-0.364476	0.00476315	75.0669	-1.18748	0.00224953	88.239	-1.08099	0.0183309	102.46	-1.21628	0.00530475	83.4079	-1.12945	0.00774693	97.6472	-1.24807	0.00883894	95.5203	-1.24649	0.00880629	77.854	-1.17025	0.00876819	89.5831	-1.19842	955.527	0.171745	0.55748	-0.855771	0.0491469	0.490198	0.0646936	1.65171	0.10666	0.22323	0.05349	1.33045	0.0706536	0.77732	0.0413278	1.35674	0.0891266	1.53905	0.117685	1.06794
9983	1090960021	383	P	23		Neutral Control			401	31.6027	-1.5331	320	30.117	-1.38056	218	32.2476	-1.65567	0.68125	12.3543	-3.10475	213	-1.43205	283.869	-1.07868	0.932291	-1.1553	14.2014	-0.915322	22.3219	-1.2274	0.645982	0.640247	1024.27	-0.228506	0.470635	1.91045	17.7447	0.725676	59.013	0.0021798	0.318621	1.7096	1.70052	-20.6359	0.017756	0.208621	0.00530296	2.11657	0.0986656	-0.497415	0.0321381	0.681249	0.0139311	2.17841	0.0185133	1.48684	0.0436425	0.413351	0.0168855	2.36622	0.189922	-4.19611	0.396248	0.162791	-9.00034	0.733896	0.592996	0.0612762	0.201068	1.99029	6.1705	0.610135	4.01122	0.75612	11.0971	0.170545	0.0373863	0.655233	0.900253	1.80637	0.535348	1.97359	0.295172	-7.93283	-0.989326	0.0333974	0.168816	-0.0132796	0.286959	-7.47419	-0.981197	0.177202	-1.93627	0.136826	0.142799	-1.20545	1.21286	0.129758	-1.71854	0.176016	0.145832	-2.02948	0.309972	0.461352	-7.11594	0.494091	9.11737	-6.94474	0.796741	4.32394	2.0386	-0.246032	6.50235	-5.46096	0.649421	2.30516	0.90347	-0.0520504	0.70892	-9.89301	1.66124	0.431925	1.36221	-0.194364	0.286385	-4.04854	0.817345	0.267606	-11.8014	2.17028	498.155	24.1104	-0.418087	361.695	-1.66081	0.0675723	499.352	27.4271	-0.538367	361.942	1.05176	-0.0460887	0.477947	48.7088	1.4733	0.522569	92.1294	1.41112	0.495737	58.2587	1.8192	0.409613	-310.569	1.908	0.284862	47.1612	-0.618368	0.260182	282.564	-0.576589	0.312764	35.6002	-0.0765392	0.268418	-63.503	-0.473719	4.00744	512.466	0.074246	86.4789	-7.93318	0.79706	1.53976	19.9573	0.462303	1.2229	6.70116	-0.0412869	1.91805	47.4834	-0.22693	0.814641	70.4449	0.524812	5.02275	-27.0397	-1.28499	51.4038	12.8467	-0.947807	1.0716	25.5994	-0.877819	1.44541	-2.59738	-0.124727	2.51751	-5.67104	-0.255146	0.74565	-54.0211	1.72372	-0.0569907	8.43026	-0.214267	0.00538545	-42.3939	0.971251	0.00302356	-0.034838	0.00143071	0.0290604	-27.1586	0.597562	0.00740044	-21.8921	0.597895	0.00935377	-34.0238	0.695079	0.010758	-48.7769	0.909311	0.0111413	-30.974	0.853487	0.0108408	-25.8258	0.664648	0.277457	0.786546	-0.0167467	0.218083	-68.5253	1.50912	0.00153674	-28.8462	-0.944653	0.193633	96.8207	1.79611	0.140432	-1171.47	2.0992	0.0249157	56.401	1.43995	0.0936128	405.13	2.22692	0.315164	-108.292	1.9185	0.0228211	49.8908	1.3209	38.1356	1.94306	-0.0684024	26.4746	15.9281	-0.160467	11.9407	-2.41592	0.212226	3.16633	-16.5496	-1.11636	969.558	-39.6278	0.548846	346.543	126.264	-0.55678	1.32289	-44.1717	-0.617846	0.0106593	333.668	-0.679394	0.015661	-64.1203	-0.459671	0.00420455	4.35338	-0.18774	2.86911	-24.5211	-0.634034	46.2279	2.63885	-0.0671339	0.183636	6.49457	0.103691	1.68256	-86.6268	-1.0036	2.42024	-38.2044	-0.418961	1.06807	-93.3422	1.28221	0.196994	-1.70915	0.263637	1.00143	-6.18147	-0.474442	0.331148	0.367973	-0.0414224	0.760714	-3.04252	0.255541	0.155021	12.757	-0.0799342	0.00508921	36.7236	-0.580928	0.00237257	26.4091	-0.32353	0.0194276	58.1612	-0.69042	0.0056429	34.5107	-0.467317	0.00822852	56.2563	-0.719037	0.00937188	55.2485	-0.720966	0.00938464	35.7279	-0.537037	0.0093001	46.3016	-0.619413	996.79	0.793724	1.57055	-2.09348	0.048994	0.150728	0.0646804	1.63232	0.111442	1.29767	0.0539428	1.75977	0.0724054	1.54686	0.0414815	1.51449	0.0894387	1.88258	0.119277	1.70465
9984	1090960021	384	P	24		Neutral Control			218	72.912	-3.53708	163	76.0234	-3.4849	124	62.8664	-3.22772	0.760736	-0.240525	0.0604471	118	-3.09112	274.704	-2.25509	0.937772	0.308157	13.8092	-2.71249	22.1393	-1.67414	0.629421	-1.20384	1140.93	1.40497	0.469558	1.7272	18.2247	1.52595	64.5063	2.0538	0.304864	-0.489205	2.22738	-26.9519	0.0176115	0.0208154	0.00555592	3.00517	0.0974811	-1.0445	0.0324167	0.917024	0.0135621	1.08013	0.0187466	1.85476	0.0437948	0.503259	0.0167575	2.1015	0.220588	-12.7657	1.20549	0.198529	-24.2466	1.97709	0.594439	0.0994636	0.162278	-2.19723	4.71227	-0.70843	2.60771	-0.639859	10.5203	-0.271721	0.0338211	-0.169752	0.862872	-0.271456	0.366531	-1.42007	0.494148	-13.0203	-1.6238	0.18338	-1.81002	0.142382	0.433843	-11.087	-1.45548	0.27855	-3.60394	0.254673	0.0300609	-0.164762	0.165775	0.0573358	-0.249018	0.0255049	0.247646	-3.74375	0.571801	0.785139	-12.9764	0.901011	10.7458	-19.0419	2.18459	4.29661	2.49751	-0.301415	7.0339	-11.9838	1.42513	2.13559	11.781	-0.678716	0.737288	-11.2811	1.89432	0.457627	-0.511128	0.0729294	0.338983	-7.24969	1.46361	0.347458	-19.7955	3.64039	505.04	-2.55842	0.0443643	371.694	-66.7624	2.71632	507.526	-4.45173	0.0873832	371.837	-65.0924	2.85238	0.472798	39.8119	1.20419	0.571659	212.009	3.2473	0.494607	56.5185	1.76486	0.456238	-630.823	3.8755	0.285759	43.8528	-0.574988	0.319443	-713.472	1.45588	0.35447	-453.795	0.975643	0.362254	185.73	1.3855	3.42965	-12645.5	-1.83207	87.2288	-8.54359	0.858388	1.6119	109.167	2.5288	1.11611	422.417	-2.60258	1.74962	454.514	-2.17219	0.827361	260.908	1.94375	5.34417	-2.3048	-0.10953	54.3475	5.59069	-0.412471	1.06867	33.8614	-1.16113	1.52591	47.282	2.27049	2.48684	-13.8268	-0.622082	0.749637	-64.3716	2.05399	-0.959539	42.0126	-1.06781	0.00533629	-35.9713	0.824108	0.00288614	33.8972	-1.39322	0.0279612	-2.02659	0.0445905	0.00717832	-0.472573	0.0129058	0.00934366	-33.2394	0.679053	0.0106003	-37.4157	0.697513	0.0109214	-17.8007	0.490499	0.0106752	-15.1877	0.390868	-1.83583	46.1829	-0.983299	0.2293	-136.473	3.00551	0.00160529	-16.4107	-0.537416	0.221982	264.635	4.90921	0.145003	-1808.71	3.24108	0.0343173	233.8	5.96907	0.118263	1065.57	5.85722	0.328381	-184.934	3.2763	0.030936	214.184	5.6707	35.9167	13.9259	-0.49024	25.6667	39.4799	-0.397739	10.75	4.3476	-0.381914	3.536	-0.385548	-0.0260069	1022.32	-130.866	1.8125	349.408	-2.35352	0.0103782	1.293	-190.907	-2.67028	0.00675109	1091.67	-2.22279	0.010032	-305.294	-2.18861	0.00261404	33.5819	-1.44822	2.60325	-103.808	-2.68413	39.5037	36.4337	-0.926897	0.207038	57.1211	0.911988	1.58703	-196.691	-2.27874	2.5095	-12.2006	-0.133795	1.12055	-144.276	1.98186	0.236503	-2.15486	0.332387	1.00234	-1.54276	-0.118393	0.318534	7.77444	-0.875142	0.779675	-13.7936	1.15852	-1.15566	87.3005	-0.547016	0.00412565	150.032	-2.37335	0.00219239	116.947	-1.43269	0.0160089	196.257	-2.32972	0.00482751	152.419	-2.06394	0.00664305	192.522	-2.46071	0.007641	186.044	-2.42778	0.00782906	149.034	-2.24018	0.00774582	172.774	-2.31132	1182.13	3.58748	2.88108	-3.6946	0.048294	-1.40373	0.0648761	1.91949	0.11605	2.33315	0.0546279	2.40941	0.0744452	2.44285	0.0426846	2.74958	0.0894587	1.90456	0.121246	2.49245
9985	1090960038	1	A	1		Neutral Control			468	25.8858	-1.2995	375	26.4957	-1.2723	284	18.4524	-0.949978	0.757333	-5.71805	1.41923	226	-1.53596	295.422	0.899038	0.935965	0.267733	14.3871	0.626705	23.3705	1.27021	0.630113	-0.673184	1159.17	2.33016	0.459036	-0.13135	18.1634	2.21886	63.749	2.37955	0.298524	-1.45636	0.101282	-0.090778	0.0171281	-0.663494	0.00462696	-0.129253	0.0999808	-0.025235	0.0310073	-0.203207	0.0131286	0.117789	0.0172327	-0.495808	0.0421095	-0.402107	0.0156016	0.0322158	0.160121	-0.641892	0.0716757	0.135952	0.782324	-0.0687366	0.578682	0.199104	0.184786	0.255491	4.85955	-0.488502	2.91163	-0.312529	9.43849	-1.21459	0.0282178	-1.74171	0.877996	0.713056	0.433651	0.0887935	-0.0986817	2.97212	-0.232017	0.483742	-6.93619	0.685125	-0.105985	3.36131	-0.227074	0.168001	-2.06417	0.203508	-0.136424	1.44905	4.28336	-0.540959	9.50003	-1.11278	0.270702	-4.11255	0.18471	0.106056	-1.75806	1.011	7.46018	5.40142	-0.556709	4.67257	-6.20704	0.7224	5.5	8.3245	-0.848258	2.0354	9.06547	-0.54043	0.553097	-2.51333	0.425882	0.50885	-7.50533	1.15564	0.172566	3.24427	-0.497868	0.190265	-6.45606	0.858371	484.112	101.689	-1.50938	352.037	67.4225	-2.37403	490.77	85.069	-1.44186	355.681	42.7124	-1.69605	0.374657	-135.112	-3.57144	0.420281	-3274.58	-2.36825	0.375566	-132.909	-3.82073	0.313547	141.226	-1.92157	0.295865	0.735891	-0.0121315	0.29323	-569.18	0.541654	0.316505	27.4547	-0.0393578	0.231931	-206.283	-1.15686	3.77343	351.185	-0.60343	66.6283	7.19578	-0.694032	1.54103	12.2307	0.337232	1.19362	135.987	-0.963231	1.8811	60.3392	-0.455592	0.816206	37.9771	0.579746	4.97718	-31.7636	-1.54799	55.0442	-0.509182	0.0383555	1.10004	-51.5749	1.89925	1.37626	-52.2268	-2.52474	2.39491	-37.8993	-1.88891	0.729798	-19.4904	0.640896	-0.888775	20.0391	0.383961	0.00403643	114.199	-3.20007	0.00295221	18.6019	-0.909956	0.0218655	147.266	-3.25729	0.00606015	94.2398	-2.98746	0.00684859	134.698	-3.2895	0.00766319	155.252	-3.28781	0.00879884	105.613	-3.19267	0.00857485	107.191	-3.19074	1.40235	-24.405	0.738916	0.203497	6.96476	-0.223509	0.00155592	-29.4345	-1.09005	0.161235	-133.93	-1.85431	0.127395	165.461	-1.29475	0.0179135	-86.9214	-2.08703	0.0691366	-300.303	-1.49076	0.290174	24.6197	-0.628412	0.0168882	-81.2552	-2.02637	34.3	23.3662	-0.796065	24.6409	95.7292	-0.651402	9.47273	10.6527	-0.984602	4.57519	42.1156	2.83979	919.995	5.57679	-0.0692668	342.222	249.614	-1.20545	1.32419	-61.3925	-0.758172	0.0085999	225.565	-1.37048	0.0135426	-106.167	-1.14426	0.00281086	31.654	-1.36557	2.79115	-43.4496	-0.967606	40.4486	40.1819	-0.809467	0.200893	55.2382	0.664067	1.69027	-71.7163	-0.791966	2.16511	-85.6212	-1.21736	1.07396	-63.022	1.15686	-0.0175322	0.0881421	0.0589483	1.00589	11.8163	0.996459	0.356909	-16.9433	1.3475	0.743322	7.15441	-0.621759	-0.7403	66.6292	-1.00918	0.00461059	94.7371	-1.48935	0.00213167	132.751	-1.69951	0.017721	99.8354	-1.42693	0.00507096	100.796	-1.60156	0.00744958	99.2957	-1.50425	0.00858742	85.8396	-1.39791	0.00846777	93.0963	-1.53882	0.00839912	98.1585	-1.56319	918.066	0.168156	-1.23539	-5.50122	0.0486755	-0.712856	0.0633096	-0.0107482	0.103701	0.122978	0.0517502	0.111475	0.0671778	-0.373098	0.0386977	-0.919729	0.0872248	-0.232302	0.113415	-0.328631
9986	1090960038	2	A	2		Neutral Control			598	0.295276	-0.0148232	491	-1.8315	0.0879472	377	-9.22619	0.474989	0.767821	-7.48399	1.85754	353	0.495988	285.301	-0.417004	0.934227	-0.197308	14.1624	-0.413762	22.7244	-0.308109	0.635669	-0.0504469	1019.29	0.290971	0.457228	-0.438815	16.6592	-0.354871	58.5046	0.370807	0.299347	-1.32477	-0.498876	-1.03389	0.0175519	-0.114255	0.00450347	-0.5665	0.100905	0.400257	0.0310229	-0.189933	0.0129709	-0.35559	0.0173471	-0.315257	0.0424691	-0.189018	0.0153565	-0.479622	0.11954	9.99668	-1.11626	0.112644	10.2658	-0.901974	0.59016	0.513126	0.189717	0.788435	5.38568	-0.00336705	3.41714	0.194617	10.2375	-0.611588	0.0351764	-0.199373	0.869748	0.253254	0.472222	0.878351	-0.264807	6.93792	-0.541605	-0.481777	7.87678	-0.778031	-0.247047	6.75891	-0.456599	-0.392121	7.15874	-0.705784	-0.390675	4.22115	12.4776	-0.549789	9.64205	-1.12941	-0.339069	8.41376	-0.377894	-0.156644	2.96585	-1.70556	7.017	9.10015	-0.937927	3.85269	8.46205	-0.984845	5.29745	11.2126	-1.14256	2.06516	7.09602	-0.423023	0.354108	7.23091	-1.22528	0.314448	6.98939	-1.0762	0.192635	1.57439	-0.241607	0.116147	4.13515	-0.549792	494.207	56.2144	-0.834391	353.6	55.6483	-1.95945	496.949	57.3473	-0.971995	354.744	49.6298	-1.97074	0.429222	-25.2846	-0.668355	0.438221	-2344.05	-1.69527	0.438787	-26.2783	-0.75542	0.318738	124.855	-1.69882	0.309765	-40.221	0.663103	0.241389	1296.33	-1.23364	0.290759	477.305	-0.684242	0.231742	-206.957	-1.16064	3.27919	1307.38	-2.24644	54.4618	17.762	-1.71314	1.57497	47.3619	1.30589	1.1441	302.363	-2.14171	1.73562	284.904	-2.15117	0.824552	98.8886	1.50959	5.37942	-1.73852	-0.0847253	49.0538	14.4212	-1.08632	1.07995	1.14945	-0.0423228	1.4509	-6.66901	-0.322393	2.55455	0.196865	0.00981322	0.721471	1.56042	-0.0513134	-0.384499	3.92035	0.0751162	0.00490914	22.0081	-0.616709	0.00304845	-1.24021	0.0606664	0.0267439	38.6833	-0.855611	0.00700389	16.1078	-0.510629	0.00857819	22.5264	-0.550125	0.00970179	26.5075	-0.561354	0.0103751	20.6317	-0.623691	0.0101794	18.783	-0.559114	0.303922	-1.57297	0.0476251	0.2066	-6.03767	0.193759	0.00177225	4.29546	0.159074	0.17373	-35.349	-0.489418	0.131866	23.3721	-0.182889	0.0213425	-19.3481	-0.464558	0.0766431	-80.0817	-0.39754	0.297251	-3.88545	0.0991751	0.0200578	-14.3855	-0.358749	29.7059	49.0078	-1.66965	21.8176	218.382	-1.48601	7.85588	19.4456	-1.79731	4.11889	22.4505	1.5138	902.194	40.7908	-0.506638	342.838	224.294	-1.08317	1.32921	-33.5268	-0.414043	0.00881261	211.242	-1.28346	0.0131335	-117.731	-1.26889	0.00323594	24.1023	-1.03979	2.77188	-50.2038	-1.11802	34.7891	76.0793	-1.53262	0.238144	161.716	1.94414	1.61347	-164.997	-1.82207	1.9969	-123.508	-1.75603	1.11218	-90.3802	1.65906	0.777553	-9.27676	-6.20417	1.00316	-0.941979	-0.079436	0.361172	-20.4386	1.62548	0.764704	-4.54581	0.395057	-0.524055	49.7735	-0.753879	0.0047198	81.8425	-1.28663	0.00215723	120.358	-1.54084	0.0179988	90.428	-1.29247	0.00517284	88.2594	-1.40236	0.00763169	85.9764	-1.30248	0.00878004	74.0431	-1.2058	0.00865767	80.5153	-1.33087	0.00858118	85.664	-1.36421	865.116	-0.662347	-0.417256	-1.97372	0.0492588	0.580549	0.0636903	0.550112	0.103199	0.00732003	0.0517821	0.14201	0.0678536	-0.0724818	0.0394607	-0.128106	0.0877636	0.36261	0.114386	0.0625824
9987	1090960038	3	A	3	OR6C75_390323	Library			466	26.2795	-1.31926	358	30.6471	-1.47165	277	20.5357	-1.05723	0.773743	-8.48122	2.10505	263	-0.943977	308.412	2.58816	0.927269	-2.05864	14.7259	2.19574	23.8395	2.41604	0.627079	-1.01313	1240.94	3.52233	0.461212	0.23886	18.9577	3.57798	64.8749	2.8108	0.306403	-0.195842	0.605639	0.701784	0.0163889	-1.6216	0.00473734	0.261583	0.0971515	-1.32812	0.029886	-1.15485	0.0131833	0.28209	0.0171882	-0.566034	0.0404793	-1.36817	0.0157408	0.323096	0.352941	-51.1915	5.7162	0.28483	-59.7926	5.25351	0.621886	1.3811	0.182694	0.0294776	6.47231	0.998576	4.05607	0.835616	13.2309	1.64749	0.043826	1.71773	0.85797	-0.403381	0.430069	0.015453	0.480954	-10.8651	0.848177	1.12634	-16.795	1.65893	0.506238	-11.3847	0.769092	0.946073	-14.8758	1.46662	0.636209	-6.97493	-20.6177	0.79735	-12.0246	1.40849	0.379185	-6.34107	0.284802	1.13038	-20.1777	11.6035	9.54753	-12.0194	1.2388	5.31559	-17.7119	2.06138	6.97719	-12.7387	1.29806	2.36882	-13.0015	0.775074	0.577947	-3.73016	0.632076	0.547529	-10.3893	1.5997	0.441065	-19.0975	2.93071	0.307985	-23.2777	3.09491	502.711	17.9051	-0.265765	366.301	-40.0151	1.40898	504.359	24.0986	-0.408453	367.155	-42.0796	1.67093	0.422098	-39.6239	-1.04739	0.50467	1102.8	0.797569	0.438717	-26.3953	-0.758786	0.379726	-67.5003	0.918431	0.282478	40.1844	-0.662498	0.3097	-1161.88	1.10569	0.265009	927.221	-1.32922	0.258089	-113.067	-0.634095	4.20027	-474.61	0.815507	94.9164	-17.3713	1.67546	1.57005	42.2626	1.16529	1.21439	66.2071	-0.468962	1.97656	-86.9972	0.656873	0.8092	-13.1554	-0.200821	5.43055	2.07776	0.10126	68.3232	-33.6053	2.53143	1.08514	-12.4785	0.459525	1.45784	-2.43629	-0.117776	2.56973	3.81958	0.19037	0.715121	17.615	-0.579234	-0.345254	2.66591	0.0510804	0.00485546	27.6781	-0.775593	0.00297202	14.5174	-0.710152	0.0268927	35.3719	-0.782368	0.00687974	26.3863	-0.836464	0.00844711	31.0271	-0.757725	0.00947224	41.0042	-0.868354	0.0102197	29.0109	-0.876992	0.00999861	28.744	-0.855623	-0.211773	9.14634	-0.276926	0.200342	20.1801	-0.647608	0.00172685	-2.78222	-0.103033	0.172526	-44.8465	-0.620915	0.129808	88.7747	-0.694671	0.0217976	-10.3803	-0.249237	0.0746432	-138.754	-0.688802	0.289156	28.717	-0.732995	0.02044	-6.32272	-0.157677	36.6209	10.4126	-0.354747	26.2654	25.1553	-0.171172	10.0047	7.75942	-0.717184	4.3144	30.8767	2.08197	936.633	-27.3372	0.339539	344.334	162.75	-0.785963	1.34264	40.9892	0.506199	0.0100949	124.896	-0.758842	0.0152781	-57.1111	-0.615538	0.00345977	20.1258	-0.868241	2.86812	-16.464	-0.366646	44.3765	15.2677	-0.307568	0.209156	78.8558	0.947996	1.66962	-96.8061	-1.06903	2.25671	-64.989	-0.924014	1.07594	-64.4416	1.18292	-0.644175	7.46905	4.9952	1.00808	22.0966	1.86338	0.34359	-6.02181	0.478915	0.739807	9.07783	-0.788915	-0.427988	42.2853	-0.640461	0.00491819	58.4173	-0.91837	0.00221158	94.014	-1.20359	0.0187586	64.6903	-0.924605	0.0053484	66.655	-1.05909	0.00796844	61.3472	-0.929362	0.00913167	52.5078	-0.855095	0.00898421	58.8811	-0.973267	0.00892438	62.1094	-0.989103	905.961	-0.0217087	-0.164261	-0.882908	0.0491575	0.355868	0.0630735	-0.358632	0.10216	-0.231741	0.0514153	-0.208908	0.0670434	-0.43291	0.0390686	-0.534927	0.0873493	-0.0947963	0.113148	-0.436282
9988	1090960038	4	A	4	NXF5_55998	Library			364	46.3583	-2.32724	273	51.4042	-2.46839	196	44.6429	-2.29833	0.717949	0.913783	-0.226804	189	-2.12795	289.924	0.184031	0.924177	-2.88564	14.07	-0.841521	23.3509	1.2225	0.612151	-2.68614	1073.07	1.075	0.461587	0.302668	17.4854	1.05876	60.0475	0.961778	0.307594	-0.00532369	1.55754	2.19763	0.0170479	-0.767499	0.00511159	1.58669	0.09758	-1.13079	0.0316002	0.300049	0.0132605	0.51371	0.0177193	0.272502	0.0425815	-0.122407	0.0161215	1.11821	0.323529	-43.4809	4.85522	0.252101	-46.476	4.08348	0.581373	0.272725	0.183471	0.113357	5.88264	0.454865	3.67863	0.456952	10.5076	-0.407726	0.0375902	0.335615	0.880755	0.866865	0.435066	0.117758	1.47665	-34.6346	2.70373	0.998116	-14.8277	1.46461	1.40562	-33.0471	2.2325	1.32845	-21.172	2.08736	1.34644	-14.7186	-43.5077	1.68229	-26.2575	3.07565	1.2594	-24.423	1.09693	1.34422	-24.0229	13.8147	12.8519	-39.5969	4.08114	5.01587	-12.3494	1.43728	8.38095	-32.7549	3.33769	2.51852	-22.9089	1.3657	1.15873	-32.1703	5.45125	0.714286	-22.8228	3.51416	0.645503	-36.1088	5.54128	0.259259	-16.315	2.16918	518.548	-53.4412	0.793231	367.65	-50.1754	1.76674	520.769	-49.5282	0.839468	368.087	-48.9675	1.94444	0.42648	-30.8033	-0.814231	0.508582	1305.72	0.944324	0.449009	-9.03656	-0.259773	0.396957	-121.844	1.65785	0.285927	30.0198	-0.49492	0.269954	268.415	-0.255435	0.275479	744.287	-1.06697	0.235688	-192.894	-1.08177	4.58697	-1222.76	2.10103	139.529	-56.1158	5.41237	1.5481	19.5443	0.538886	1.24901	-50.1182	0.355	2.08612	-256.119	1.93383	0.803077	-57.837	-0.882911	5.43545	2.44412	0.119114	64.5291	-24.149	1.8191	1.08825	-20.6351	0.759892	1.45041	-6.96915	-0.336902	2.57748	5.67022	0.282607	0.718693	8.58539	-0.282314	1.06596	-42.4424	-0.813221	0.00575399	-67.2398	1.88419	0.0031938	-31.2059	1.5265	0.0322486	-83.8371	1.85434	0.00794419	-61.7391	1.95717	0.010063	-73.7719	1.80161	0.0114613	-84.6087	1.79178	0.0119369	-63.571	1.92174	0.0116137	-60.2455	1.79333	-0.654972	18.3587	-0.555851	0.203825	5.58929	-0.179368	0.0018954	23.4984	0.870216	0.177993	-1.71545	-0.0237509	0.134755	-68.431	0.535479	0.0231666	16.5977	0.398519	0.0787693	-17.7062	-0.0878969	0.296229	0.229262	-0.00585185	0.0216926	20.1022	0.501315	38.52	-0.187343	0.0063826	26.85	-0.241709	0.00164502	11.42	0.0627606	-0.00580081	3.63574	1.62816	0.109784	956.602	-66.8428	0.830214	346.445	75.9837	-0.366945	1.32098	-79.196	-0.978037	0.012065	-7.76041	0.0471503	0.0168478	-12.7433	-0.137346	0.00526247	-11.8999	0.513371	3.00415	31.2233	0.695332	48.8917	-13.3716	0.269371	0.194062	35.7122	0.429328	1.73543	-16.8654	-0.186246	2.44907	-21.6609	-0.307974	0.975178	7.69408	-0.141235	1.03954	-12.3625	-8.26791	1.00251	-4.01807	-0.338839	0.362567	-21.5826	1.71647	0.773189	-9.18902	0.798578	0.367526	-19.7227	0.298723	0.00537686	4.2583	-0.0669441	0.00242876	-11.268	0.144255	0.0208099	-4.79244	0.068497	0.00594558	-6.83318	0.108573	0.00869038	8.54616	-0.129467	0.00988615	6.30192	-0.102628	0.00989853	-1.69415	0.0280027	0.00975503	5.10132	-0.0812393	997.065	1.40723	0.531313	2.11614	0.0485892	-0.904212	0.0630649	-0.371389	0.10636	0.734904	0.0513418	-0.279198	0.0677835	-0.103632	0.0396554	0.0738556	0.086796	-0.705716	0.113762	-0.188738
9989	1090960038	5	A	5	KIAA0895L_653319	Library			457	28.0512	-1.4082	346	33.5775	-1.61237	265	24.1071	-1.2411	0.765896	-7.15988	1.77709	254	-1.08797	298.816	1.34038	0.93616	0.319791	14.5473	1.36852	23.1985	0.850029	0.638168	0.229549	1147.99	2.16725	0.468704	1.513	18.2986	2.45024	61.1669	1.39053	0.312324	0.751508	0.541784	0.60144	0.0167396	-1.1671	0.00466739	0.0138836	0.0992526	-0.360581	0.0308666	-0.322565	0.0131951	0.317312	0.0171175	-0.677664	0.0416688	-0.663285	0.0157017	0.241294	0.20132	-11.4427	1.27772	0.174917	-15.0719	1.32425	0.541844	-0.808723	0.180149	-0.245611	5.67784	0.266025	3.41515	0.192619	10.5002	-0.41336	0.0324911	-0.794559	0.890425	1.40594	0.393577	-0.731559	0.295833	-6.44583	0.50319	1.01708	-15.1187	1.49336	0.280658	-5.95136	0.402045	1.18231	-18.7658	1.85012	0.489651	-5.37703	-15.8943	1.74609	-27.2837	3.19585	0.484618	-8.50694	0.382079	0.309977	-5.42501	3.11974	9.27165	-9.71694	1.0015	5.51969	-21.3636	2.48638	6.94882	-12.3342	1.25684	2.78346	-40.4439	2.41103	0.669291	-8.20317	1.39003	0.559055	-11.2487	1.73203	0.23622	-2.05239	0.314961	0.208661	-9.08477	1.20787	511.28	-20.7006	0.307261	362.861	-14.1039	0.496612	513.199	-15.5628	0.263779	363.867	-17.7829	0.706136	0.430522	-22.6675	-0.599177	0.496591	683.742	0.494498	0.44044	-23.4892	-0.675242	0.360293	-6.20878	0.0844793	0.290612	16.2141	-0.267313	0.283936	-234.736	0.223384	0.270433	832.452	-1.19336	0.189891	-356.097	-1.99704	4.24671	-564.461	0.969895	93.1929	-15.8746	1.5311	1.52118	-8.31527	-0.229273	1.2437	-32.2837	0.228674	1.99192	-110.714	0.835946	0.802036	-65.4327	-0.998865	5.44067	2.83326	0.138079	71.0787	-40.4731	3.04877	1.07687	9.22723	-0.339786	1.45458	-4.42467	-0.213898	2.55546	0.415408	0.0207055	0.719797	5.79412	-0.190529	-0.4146	4.88251	0.0935517	0.00501603	10.716	-0.300282	0.00301371	5.92243	-0.289711	0.0279716	11.3581	-0.251223	0.00711805	6.65629	-0.211009	0.00879766	8.29237	-0.202512	0.00996225	10.0587	-0.213015	0.0105761	9.79307	-0.296042	0.0103429	9.77332	-0.290923	0.411037	-3.79946	0.115037	0.203886	5.33276	-0.171135	0.00163163	-17.6299	-0.652887	0.174477	-29.4542	-0.407803	0.130296	73.2793	-0.573418	0.0219997	-6.39686	-0.153591	0.0782833	-31.9633	-0.158671	0.293215	12.371	-0.315767	0.0204929	-5.20741	-0.129863	40.3122	-10.1903	0.347174	28.7756	-83.8972	0.57089	11.639	-1.12837	0.104292	4.19234	25.616	1.72725	935.143	-24.3896	0.302929	345.471	116.031	-0.560345	1.33122	-22.3816	-0.276404	0.0111523	53.6991	-0.326263	0.0169846	-8.87522	-0.0956564	0.00367478	16.3061	-0.703457	2.91203	-1.07294	-0.023893	49.5974	-17.8476	0.359541	0.176744	-13.7903	-0.165785	1.73464	-17.8279	-0.196875	2.42972	-26.0201	-0.369953	1.01309	-19.4488	0.35701	-0.309727	3.52975	2.36065	1.00769	20.2545	1.70804	0.346053	-8.0413	0.639525	0.752385	2.19531	-0.190785	-0.150822	20.6811	-0.31324	0.0052327	21.2808	-0.334553	0.00233793	32.7645	-0.419458	0.0200694	20.2909	-0.290014	0.00570934	22.2372	-0.35333	0.00850144	22.3651	-0.338813	0.00967383	19.3045	-0.314375	0.00956966	20.0943	-0.332146	0.00951255	21.7432	-0.346265	908.143	0.0125107	0.0587246	0.0785205	0.0488347	-0.359867	0.0629135	-0.594412	0.103326	0.0367099	0.050975	-0.629983	0.0667527	-0.562236	0.0390774	-0.525813	0.0866951	-0.817129	0.112747	-0.597828
9990	1090960038	6	A	6	PLEKHG1_57480	Library			386	42.0276	-2.10983	308	42.8571	-2.05796	241	31.25	-1.60883	0.782468	-9.9503	2.46968	236	-1.37597	315.385	3.49491	0.926647	-2.22478	14.7503	2.3088	23.9122	2.59367	0.62492	-1.25508	1237.09	3.46627	0.463481	0.624782	18.8703	3.42849	64.0622	2.49953	0.30818	0.0884571	-0.332975	-0.773184	0.0155925	-2.65365	0.00459328	-0.248496	0.0932218	-3.13776	0.0281216	-2.65228	0.0125806	-1.52731	0.0165643	-1.55119	0.0382146	-2.7102	0.0150779	-1.06176	0.260223	-26.8846	3.00202	0.219331	-33.1427	2.91199	0.603474	0.877358	0.177422	-0.540392	6.95423	1.44294	4.50832	1.28933	12.5362	1.12318	0.036063	-0.00286594	0.874771	0.533286	0.43869	0.191942	0.603395	-13.7881	1.07636	0.618005	-8.99606	0.888588	0.559889	-12.6769	0.856389	0.759778	-11.8083	1.16419	0.0473355	-0.554468	-1.63899	1.62841	-25.391	2.97415	0.417071	-7.11936	0.319757	0.305187	-5.33888	3.07021	10.5339	-20.2515	2.08727	5.15254	-14.7947	1.72187	7.48305	-19.9518	2.03307	2.64407	-31.2182	1.86104	0.733051	-11.3254	1.91908	0.504237	-7.16144	1.10269	0.347458	-11.3084	1.7354	0.152542	-1.06557	0.141674	511.365	-21.0802	0.312895	368.278	-54.9097	1.93344	512.471	-12.2987	0.208456	368.769	-54.0038	2.14442	0.409221	-65.5416	-1.73248	0.487957	235.894	0.170604	0.420383	-57.3188	-1.64774	0.358688	-1.14665	0.0156023	0.281357	43.4857	-0.716925	0.273351	146.175	-0.139106	0.311227	119.676	-0.171561	0.307548	63.1839	0.354344	4.45851	-974.241	1.67401	111.161	-31.4792	3.03617	1.55627	28	0.77203	1.22628	26.2332	-0.185817	2.04013	-185.126	1.39779	0.796393	-106.615	-1.62754	6.00256	44.7754	2.18212	73.2034	-45.7686	3.44767	1.07378	17.3304	-0.638183	1.47734	9.46939	0.457765	2.71559	38.6281	1.92524	0.703261	47.6007	-1.56525	-0.275397	0.432996	0.00829646	0.00492363	20.4769	-0.5738	0.0030839	-8.54719	0.418104	0.0277834	15.5464	-0.34386	0.00725726	-4.86872	0.154341	0.00872087	13.2724	-0.324131	0.00967404	28.2598	-0.598463	0.0106159	7.64811	-0.231201	0.0103438	9.72411	-0.289458	-1.26614	31.0626	-0.940489	0.189914	63.8729	-2.04978	0.00193666	29.9315	1.10845	0.165395	-101.112	-1.39992	0.129292	105.19	-0.823121	0.0195803	-54.0759	-1.29839	0.0676277	-344.567	-1.7105	0.279246	68.63	-1.75176	0.0187056	-42.9134	-1.07019	38.1102	2.09971	-0.0715353	27.2362	-17.0205	0.115819	10.2283	6.54337	-0.604788	4.23973	27.6583	1.86496	935.839	-25.7671	0.320037	344.96	137.039	-0.661796	1.31527	-110.834	-1.36875	0.00935612	174.644	-1.0611	0.0142221	-86.9617	-0.937264	0.00324642	23.9161	-1.03176	2.97707	21.7272	0.483858	47.9355	-7.3062	0.147184	0.208453	76.8472	0.923848	1.72678	-27.3727	-0.302279	2.48756	-12.9921	-0.184721	0.973752	8.71482	-0.159973	-1.39168	16.2735	10.8835	1.01097	35.6098	3.00294	0.330145	5.00271	-0.397864	0.733995	12.2585	-1.06533	-0.72623	65.5324	-0.992567	0.00465948	88.9644	-1.3986	0.00216805	115.116	-1.47373	0.017973	91.3017	-1.30496	0.00514931	91.155	-1.44837	0.00752653	93.6674	-1.41899	0.00859894	85.1336	-1.38641	0.00857888	85.7354	-1.41715	0.00849639	91.4833	-1.45689	990.965	1.31156	0.551082	2.20138	0.0480107	-2.18708	0.0609289	-3.51884	0.10065	-0.579212	0.0489996	-2.5195	0.0640407	-1.76874	0.0374014	-2.26466	0.084274	-3.49019	0.108681	-2.23565
9991	1090960038	7	A	7	SETBP1_26040	Library			382	42.815	-2.14936	300	44.8107	-2.15178	231	34.2262	-1.76206	0.77	-7.85094	1.94862	223	-1.58396	301.593	1.70145	0.928801	-1.64867	14.5822	1.53028	23.4814	1.54131	0.633205	-0.326649	1157.18	2.3012	0.462562	0.468441	18.4293	2.67398	63.1174	2.13763	0.308168	0.086588	-0.638282	-1.25295	0.0153049	-3.02641	0.00426984	-1.39372	0.0939968	-2.78089	0.0271631	-3.46575	0.0126636	-1.27819	0.0164207	-1.77788	0.037116	-3.36117	0.014893	-1.44797	0.225564	-17.7984	1.98742	0.195489	-23.4419	2.05965	0.612803	1.1326	0.18453	0.227873	5.46487	0.0696476	3.32574	0.102923	11.9145	0.654013	0.0375367	0.323752	0.874711	0.529913	0.481857	1.07559	0.102058	-1.82	0.142077	0.219788	-2.88662	0.285127	0.117777	-2.02821	0.137016	0.454659	-6.78425	0.668863	-0.16119	1.71908	5.08156	0.109554	-0.962478	0.112739	0.331176	-5.35484	0.240506	0.291656	-5.09556	2.93028	7.79821	2.58027	-0.265941	4.42152	-1.71544	0.19965	5.5426	7.71705	-0.78636	2.30942	-9.06995	0.540697	0.547085	-2.21892	0.375995	0.538117	-9.6875	1.49164	0.331839	-10.0088	1.53595	0.156951	-1.6955	0.225426	506.819	-0.601191	0.00892451	365.671	-35.2665	1.24177	508.188	6.92066	-0.117299	366.206	-35.0645	1.39237	0.423587	-36.628	-0.968195	0.540964	2985.44	2.15914	0.432003	-37.7207	-1.08436	0.378052	-62.2177	0.846554	0.292719	10.0071	-0.164982	0.313387	-1294.55	1.23195	0.291248	468.758	-0.671989	0.259808	-106.941	-0.599737	4.49347	-1041.86	1.7902	82.9372	-6.96789	0.672053	1.54955	21.0506	0.580417	1.27395	-133.912	0.948532	2.05644	-210.305	1.58791	0.800529	-76.4297	-1.16674	5.89315	36.6084	1.7841	61.6726	-17.0296	1.28281	1.07908	3.43397	-0.12645	1.53442	44.3056	2.14181	2.64836	22.585	1.12564	0.722851	-1.92796	0.0633941	-1.3186	33.7781	0.647208	0.00455909	58.9861	-1.6529	0.00281507	46.8756	-2.29303	0.0248769	80.2385	-1.77474	0.00650774	57.1838	-1.81276	0.0079329	64.3759	-1.57215	0.00885948	79.7023	-1.68787	0.00964256	60.1257	-1.81758	0.0094141	60.9496	-1.81429	-1.80769	42.3193	-1.28131	0.199764	22.6019	-0.725327	0.0019418	30.7325	1.13812	0.187166	70.6588	0.978294	0.132233	11.723	-0.0917337	0.0252735	58.1179	1.39544	0.0823941	88.6363	0.440007	0.290829	21.9803	-0.561042	0.0236121	60.5998	1.51126	33.9103	25.541	-0.870159	24.0552	121.176	-0.824556	10.0828	7.33513	-0.677968	3.81242	9.24263	0.623216	939.466	-32.9417	0.409148	345.846	100.587	-0.485761	1.30977	-141.334	-1.74541	0.0099841	132.359	-0.804181	0.0153347	-55.5126	-0.598309	0.0032649	23.5879	-1.0176	3.32418	143.414	3.19379	47.6259	-5.34307	0.107636	0.261579	228.703	2.74944	1.84574	117.104	1.29318	3.0329	109.842	1.56174	0.822718	116.836	-2.1447	-0.553959	6.40644	4.28454	1.00887	25.7969	2.17543	0.341426	-4.24748	0.337803	0.752219	2.28605	-0.198671	-0.829485	73.5809	-1.11447	0.00463898	91.3858	-1.43666	0.00217605	111.237	-1.42407	0.0181684	84.6822	-1.21035	0.0051473	91.4019	-1.45229	0.0074752	97.422	-1.47587	0.00853728	88.9101	-1.44791	0.0085572	87.1714	-1.44089	0.0084602	93.9669	-1.49644	975.011	1.06132	-0.610084	-2.80512	0.0478781	-2.48114	0.0614594	-2.73712	0.0999896	-0.7312	0.0491429	-2.38251	0.0638439	-1.85629	0.0373235	-2.34548	0.0842982	-3.4635	0.108957	-2.12444
9992	1090960038	8	A	8	FAM127B_26071	Library			415	36.3189	-1.82325	322	39.4383	-1.8938	238	32.1429	-1.6548	0.73913	-2.65293	0.658461	223	-1.58396	303.878	1.9986	0.926978	-2.13625	14.6203	1.70688	23.5092	1.60916	0.634828	-0.144681	1124.69	1.82756	0.466671	1.16724	18.057	2.03682	61.3363	1.45542	0.31156	0.629208	-0.248494	-0.640428	0.0164349	-1.562	0.00462936	-0.120775	0.095811	-1.94542	0.0297155	-1.29957	0.0127211	-1.10536	0.0167675	-1.23037	0.0403596	-1.4391	0.0152296	-0.744756	0.193662	-9.435	1.05354	0.158451	-8.372	0.735582	0.595227	0.65173	0.180259	-0.233719	8.14163	2.53781	5.90706	2.69259	12.698	1.24534	0.0386264	0.565277	0.862331	-0.160247	0.429767	0.00926693	0.399469	-8.91987	0.696324	0.402116	-5.68389	0.561428	0.386213	-8.49375	0.573796	0.568427	-8.65754	0.853551	0.221035	-2.44831	-7.23713	0.805883	-12.1619	1.42457	0.334294	-5.41889	0.243383	0.428933	-7.5641	4.34986	9.38117	-10.6309	1.0957	4.713	-6.93056	0.806605	6.70852	-8.90776	0.907692	2.41704	-16.1928	0.96532	0.654709	-7.48907	1.26902	0.497758	-6.67833	1.0283	0.345291	-11.1282	1.70774	0.183857	-5.54024	0.736607	516.307	-43.3437	0.643354	364.523	-26.6231	0.937429	519.302	-42.9475	0.72793	365.271	-28.1581	1.11812	0.428172	-27.3984	-0.724228	0.494593	580.087	0.419532	0.44155	-21.617	-0.621423	0.355667	8.38281	-0.114058	0.299303	-9.39306	0.154859	0.280839	-123.312	0.117349	0.319432	-23.68	0.0339465	0.287759	-7.3362	-0.041142	4.22924	-530.669	0.911831	93.9058	-16.4937	1.59082	1.51485	-14.871	-0.41003	1.24167	-25.4506	0.180273	2.02639	-163.918	1.23767	0.798781	-89.1901	-1.36153	5.71199	23.0861	1.1251	63.7175	-22.1261	1.66672	1.10259	-58.268	2.14572	1.45805	-2.30619	-0.111487	2.58892	8.40072	0.418696	0.731482	-23.7499	0.780959	-0.334953	2.33664	0.0447715	0.00501405	10.9259	-0.306164	0.00297598	13.7009	-0.670211	0.0276012	19.602	-0.433563	0.00701729	14.9984	-0.47546	0.00870548	14.2706	-0.348508	0.00988163	15.1503	-0.320841	0.0104907	14.401	-0.435338	0.010225	16.2679	-0.484248	-1.00672	25.6702	-0.777221	0.199203	24.9534	-0.800791	0.00204311	46.5283	1.72308	0.169727	-66.9268	-0.926623	0.130458	68.1279	-0.533108	0.0207726	-30.58	-0.73424	0.0722866	-207.889	-1.032	0.289048	29.1538	-0.744144	0.0197972	-19.8834	-0.495858	38.6333	-0.819909	0.0279336	27.6667	-35.7206	0.243066	11.06	2.02056	-0.186755	3.87448	11.9175	0.803578	956.175	-65.9982	0.819724	346.821	60.4981	-0.292161	1.31075	-135.911	-1.67845	0.0105287	95.686	-0.581366	0.0164566	-23.7991	-0.256505	0.00310336	26.4577	-1.1414	2.97688	21.6609	0.48238	48.5903	-11.4599	0.230861	0.180748	-2.34365	-0.0281751	1.73829	-13.3999	-0.147976	2.60225	12.8415	0.18258	1.03041	-31.8471	0.584599	-1.47562	17.2622	11.5447	1.00973	29.8346	2.51591	0.320251	13.1165	-1.04315	0.735101	11.6531	-1.01272	-0.451482	44.1166	-0.668198	0.00491488	58.8074	-0.924503	0.00232961	36.7975	-0.47109	0.0191043	52.9797	-0.757229	0.00546499	52.3073	-0.831115	0.00793187	64.0219	-0.969882	0.00907267	56.1215	-0.913945	0.0090735	52.9658	-0.875492	0.00899879	57.0027	-0.907778	979.723	1.13524	0.0439878	0.0149814	0.0484047	-1.3133	0.0623649	-1.40282	0.103309	0.0328467	0.0508396	-0.759546	0.0663639	-0.735204	0.0387823	-0.831965	0.0862096	-1.35308	0.111934	-0.92537
9993	1090960038	9	A	9	CNTN3_5067	Library			356	47.9331	-2.4063	272	51.6484	-2.48011	188	47.0238	-2.42091	0.691176	5.42187	-1.34572	181	-2.25594	301.726	1.71873	0.927028	-2.12296	14.6593	1.88742	23.3239	1.15641	0.642696	0.737011	1079.99	1.17593	0.466352	1.11305	17.5125	1.10526	60.7008	1.212	0.309777	0.34408	1.54177	2.17285	0.0166296	-1.30962	0.00513873	1.68277	0.0951368	-2.25589	0.0300649	-1.00297	0.0133076	0.655173	0.0178844	0.533187	0.0408334	-1.15833	0.0161797	1.23995	0.265823	-28.3526	3.16594	0.223629	-34.8914	3.06563	0.622676	1.4027	0.17337	-0.978273	3.99139	-1.28901	1.54736	-1.68121	14.3113	2.46287	0.0488686	2.83539	0.876052	0.604668	0.428384	-0.019042	0.492021	-11.1293	0.868802	0.856165	-12.6499	1.2495	0.478407	-10.7143	0.723807	1.32027	-21.0373	2.07408	0.424613	-4.66791	-13.7982	1.39639	-21.6593	2.53704	0.812227	-15.2369	0.684347	0.596571	-10.5786	6.08339	9.32597	-10.1702	1.04822	5.0884	-13.647	1.5883	6.46409	-5.42241	0.552538	2.71271	-35.7609	2.13186	0.734807	-11.4114	1.93365	0.679558	-20.2334	3.11546	0.39779	-15.4966	2.37812	0.198895	-7.68919	1.02232	523.52	-75.8377	1.12566	371.951	-82.5697	2.90738	525.276	-69.7497	1.18221	372.732	-83.2876	3.30725	0.405793	-72.4424	-1.91488	0.514082	1591.04	1.15068	0.422899	-53.0756	-1.52576	0.364678	-20.0393	0.272661	0.28828	23.0869	-0.38062	0.324168	-1682.52	1.60116	0.341099	-402.268	0.576673	0.310761	74.6338	0.418556	4.66227	-1368.44	2.35135	102.912	-24.3149	2.34517	1.52252	-6.92686	-0.190991	1.27328	-131.678	0.93271	2.07953	-245.942	1.85699	0.800951	-73.3552	-1.11981	6.05079	48.3754	2.35756	72.8729	-44.9449	3.38562	1.05865	57.0313	-2.10017	1.48282	12.8136	0.619429	2.73319	42.8299	2.13466	0.709177	32.6416	-1.07335	-0.269652	0.249345	0.0047776	0.00437176	78.7751	-2.20743	0.00295546	17.9315	-0.877162	0.0233777	113.607	-2.51281	0.00630529	73.9448	-2.3441	0.00737104	100.814	-2.46203	0.00823118	119.382	-2.52817	0.00929909	78.643	-2.37736	0.00903591	81.7868	-2.43455	0.390119	-3.36467	0.101873	0.201346	15.9737	-0.512619	0.00159995	-22.5688	-0.83579	0.175474	-21.59	-0.29892	0.132941	-10.7858	0.0844002	0.0218767	-8.82133	-0.211804	0.0791411	-6.79781	-0.0337456	0.293414	11.5664	-0.29523	0.0203373	-8.48968	-0.211718	47.3373	-49.4005	1.68303	32.8675	-261.662	1.78052	14.6024	-17.2442	1.59384	3.63241	1.48472	0.100112	949.909	-53.6019	0.665757	349.466	-48.2422	0.232974	1.33461	-3.56916	-0.0440777	0.0135776	-109.612	0.665977	0.0208546	100.512	1.08331	0.00452362	1.22597	-0.0528894	3.19114	96.7754	2.15515	63.823	-108.079	2.17725	0.166031	-44.4099	-0.533891	1.8272	94.5947	1.04461	3.26323	161.722	2.29936	0.83257	109.784	-2.01524	-1.89225	22.1695	14.8267	1.01104	35.9538	3.03194	0.32348	10.4684	-0.832549	0.716021	22.0942	-1.92011	0.218151	-8.07932	0.122371	0.00545025	-4.40769	0.0692927	0.00254163	-65.9842	0.844742	0.0211565	-16.532	0.236288	0.00602467	-16.5665	0.263226	0.00877655	2.24431	-0.0339991	0.00995537	2.06239	-0.0335862	0.0100326	-10.5777	0.174842	0.009929	-6.83846	0.108904	1053.32	2.28958	0.362657	1.38896	0.0489531	-0.0973096	0.0631989	-0.173914	0.105434	0.521778	0.0520611	0.408886	0.0684858	0.208788	0.0396478	0.0659283	0.0877349	0.330899	0.114561	0.133248
9994	1090960038	10	A	10	KLHL8_57563	Library			331	52.8543	-2.65335	270	52.1368	-2.50356	185	47.9167	-2.46688	0.685185	6.43072	-1.59612	183	-2.22395	295.824	0.951317	0.921557	-3.58634	14.2984	0.215966	23.0176	0.408093	0.633948	-0.243337	1181.17	2.65093	0.469666	1.67654	18.6816	3.10558	62.4749	1.89154	0.316969	1.49475	1.38606	1.92816	0.016163	-1.91438	0.00487502	0.749042	0.0933621	-3.07317	0.029918	-1.12764	0.0129174	-0.516136	0.0170942	-0.71449	0.0403461	-1.4471	0.015615	0.0602984	0.324201	-43.6569	4.87488	0.260274	-49.8014	4.37566	0.622503	1.39797	0.189336	0.747326	5.98332	0.547696	3.63923	0.417425	11.7764	0.549824	0.0369289	0.189042	0.860059	-0.286921	0.465412	0.73895	0.972958	-22.6103	1.76506	1.18854	-17.7492	1.75318	0.889976	-20.6273	1.39348	1.55375	-24.8818	2.45311	0.841401	-9.21214	-27.2308	2.10456	-33.0491	3.87118	0.811088	-15.2135	0.683296	1.12303	-20.0455	11.5275	12.1749	-33.9468	3.4988	5.40984	-19.3982	2.25763	7.99454	-27.245	2.77624	2.76503	-39.2236	2.33828	0.710383	-10.2153	1.73099	0.688525	-20.902	3.21841	0.540984	-27.4117	4.20662	0.256831	-15.968	2.12303	523.431	-75.4382	1.11973	371.483	-79.0477	2.78337	524.02	-64.1144	1.08669	371.737	-75.9392	3.01545	0.42459	-34.6091	-0.914829	0.525048	2159.84	1.56205	0.44462	-16.4388	-0.472566	0.394616	-114.461	1.55739	0.276225	58.6082	-0.966241	0.321832	-1598.47	1.52117	0.317418	11.5039	-0.0164914	0.24706	-152.369	-0.854505	3.85294	197.356	-0.33911	111.027	-31.3631	3.02497	1.61695	90.809	2.50383	1.1513	278.181	-1.97043	1.88161	59.5527	-0.449654	0.819667	63.2382	0.965371	5.48738	6.32005	0.308007	70.2623	-38.4383	2.89549	1.08392	-9.28261	0.341837	1.43491	-16.4272	-0.79412	2.56206	1.98907	0.0991375	0.720995	2.7655	-0.09094	-0.409165	4.70878	0.0902229	0.00486746	26.411	-0.740086	0.00299937	8.87854	-0.434315	0.026309	48.365	-1.06975	0.00698883	17.3547	-0.550155	0.00847168	29.4338	-0.718815	0.00945782	41.9152	-0.887647	0.0103302	23.0506	-0.696815	0.010043	26.2974	-0.782797	-0.0131035	5.01677	-0.151894	0.216276	-46.578	1.49476	0.00200084	39.9373	1.47899	0.181937	29.4014	0.407072	0.136554	-125.598	0.98282	0.023871	30.4794	0.731826	0.0828559	102.185	0.507266	0.310299	-56.4387	1.44058	0.0224347	35.759	0.891771	41.2742	-15.5596	0.530101	28.5645	-74.7265	0.508486	12.4839	-5.72292	0.528956	3.67986	3.52983	0.238011	990.312	-133.529	1.65849	345.827	101.379	-0.489585	1.31956	-87.0279	-1.07476	0.00961827	156.992	-0.953848	0.0151128	-61.7839	-0.6659	0.00313577	25.882	-1.11656	2.83197	-29.1402	-0.64894	49.3848	-16.4993	0.332378	0.174514	-20.1639	-0.242408	1.781	38.4814	0.42495	2.52932	-3.58573	-0.0509815	0.950918	25.0611	-0.460032	-0.634367	7.35352	4.91794	1.00967	29.5381	2.49091	0.351756	-12.7182	1.01148	0.739056	9.48932	-0.824676	-0.310272	33.1097	-0.501486	0.00479605	72.8392	-1.14509	0.0022988	51.7293	-0.66225	0.0184753	74.2861	-1.06176	0.00537445	63.4491	-1.00815	0.00771402	79.9549	-1.21125	0.00881029	72.1904	-1.17563	0.00889666	64.6815	-1.06914	0.00878129	71.9303	-1.1455	1074.77	2.62606	0.346716	1.32023	0.0479134	-2.40296	0.0620947	-1.80095	0.105451	0.525789	0.051383	-0.239723	0.0665648	-0.64582	0.0393838	-0.207954	0.0862622	-1.29509	0.111853	-0.957826
9995	1090960038	11	A	11		Neutral Control			653	-10.5315	0.528694	516	-7.93651	0.381105	406	-17.8571	0.919333	0.786822	-10.6835	2.65166	393	1.13597	293.082	0.594786	0.940636	1.517	14.4721	1.02055	22.9785	0.31261	0.638626	0.280931	1071.77	1.05601	0.460349	0.091967	17.2584	0.670344	59.3336	0.688329	0.302027	-0.895874	0.515171	0.559619	0.0176462	0.00797221	0.00497633	1.10777	0.100177	0.0650999	0.0316694	0.358752	0.0133359	0.739945	0.0178473	0.474562	0.0431248	0.199557	0.0160798	1.03122	0.139738	4.70165	-0.525002	0.122271	6.34877	-0.557816	0.53054	-1.118	0.187027	0.497707	5.15029	-0.220414	3.03741	-0.186342	10.3975	-0.490868	0.0318501	-0.936637	0.898329	1.84661	0.413758	-0.318428	-0.266444	6.977	-0.544655	0.192394	-2.46634	0.243613	-0.242194	6.64202	-0.448702	0.545017	-8.27208	0.815548	0.125717	-1.40906	-4.16513	1.18394	-18.2423	2.13679	-0.131357	4.14679	-0.186248	-0.2908	5.37827	-3.09286	7.26718	7.01219	-0.722727	4.86768	-9.69806	1.1287	5.77354	4.42415	-0.450816	2.73537	-37.2608	2.22127	0.35369	7.25138	-1.22875	0.407125	0.0793326	-0.0122153	0.145038	5.53489	-0.849388	0.10687	5.46081	-0.726046	512.281	-25.2096	0.374188	360.255	5.52253	-0.194459	513.524	-17.0235	0.288537	360.752	5.23855	-0.208016	0.424546	-34.6968	-0.917147	0.502246	977.057	0.70663	0.435593	-31.6646	-0.910261	0.374928	-52.3656	0.712503	0.282383	40.4642	-0.667111	0.275802	57.9716	-0.0551681	0.272269	800.374	-1.14738	0.233391	-201.081	-1.12769	3.95546	-0.992647	0.00170563	68.0356	5.97359	-0.576152	1.51468	-15.0453	-0.414837	1.24592	-39.7596	0.281628	1.94935	-45.0084	0.339837	0.804193	-49.6888	-0.758524	5.23785	-12.3058	-0.599718	60.3461	-13.7233	1.03375	1.0858	-14.223	0.523767	1.43768	-14.7375	-0.712437	2.50056	-12.6855	-0.632247	0.730364	-20.9226	0.68799	-0.294606	1.04698	0.0200608	0.00487375	25.7469	-0.721477	0.00306405	-4.45605	0.217977	0.0259288	56.8255	-1.25689	0.00695135	20.4574	-0.648515	0.00848236	28.7407	-0.701889	0.00954985	36.1028	-0.764557	0.010299	24.7359	-0.747759	0.0101068	22.783	-0.678183	0.795963	-11.8006	0.357289	0.221251	-67.4193	2.16359	0.00180587	9.53801	0.35322	0.188007	77.2956	1.07018	0.13933	-213.838	1.6733	0.0234879	22.929	0.550537	0.0873468	233.936	1.1613	0.316377	-80.9183	2.06542	0.0219309	25.1301	0.626703	38.8174	-1.84735	0.0629374	27.7809	-40.6833	0.276835	11.1236	1.67471	-0.154789	3.61683	0.813284	0.0548385	888.867	67.1568	-0.834116	348.514	-9.1079	0.0439844	1.32575	-52.7109	-0.650958	0.0116527	20.0032	-0.121535	0.0172335	-1.83999	-0.0198315	0.00393763	11.6365	-0.502005	2.84738	-23.735	-0.528569	46.6981	0.542067	-0.01092	0.177453	-11.7635	-0.14142	1.74894	-0.465201	-0.00513803	2.53612	-2.05356	-0.0291971	0.987947	-1.44718	0.0265654	-0.198052	2.21439	1.48096	1.00564	10.6382	0.897105	0.332672	2.93102	-0.233103	0.763806	-4.05438	0.352349	0.0131564	7.89941	-0.119646	0.00535003	7.42605	-0.116744	0.00241048	-2.40507	0.0307895	0.0205556	3.82443	-0.0546622	0.0058448	5.56843	-0.0884777	0.00867618	9.58477	-0.145201	0.00987343	7.08093	-0.115314	0.00978895	5.56583	-0.092	0.00972497	7.16463	-0.114098	840.141	-1.05407	0.11027	0.300766	0.0493473	0.776763	0.0630561	-0.384311	0.100394	-0.638094	0.0508115	-0.786424	0.0665982	-0.630973	0.0391315	-0.469646	0.0870142	-0.46481	0.112728	-0.605305
9996	1090960038	12	A	12		Neutral Control			514	16.8307	-0.844922	398	20.8791	-1.0026	280	19.6429	-1.01127	0.703518	3.34379	-0.829936	270	-0.83198	276.209	-1.59928	0.931727	-0.865892	13.8966	-1.64478	22.3316	-1.26772	0.630615	-0.616925	994.243	-0.0742287	0.470482	1.81537	17.0722	0.35182	57.1594	-0.144448	0.313302	0.908024	0.154039	-0.00787394	0.0169296	-0.920811	0.00447848	-0.654997	0.0969682	-1.41254	0.0302232	-0.868636	0.0128152	-0.823044	0.0170644	-0.761528	0.0412353	-0.920134	0.0151888	-0.830059	0.160991	-0.869936	0.0971399	0.142415	-1.8474	0.162316	0.541509	-0.817894	0.171414	-1.18965	5.36691	-0.0206798	3.07203	-0.151614	11.5294	0.363366	0.0364087	0.0737432	0.876056	0.60489	0.37592	-1.093	0.24572	-5.24953	0.409801	0.389987	-5.49781	0.543047	0.223313	-4.57015	0.308737	0.679796	-10.4913	1.03435	0.358606	-3.94825	-11.6709	0.875173	-13.2763	1.5551	0.432898	-7.44447	0.334359	0.154592	-2.63085	1.51291	8.87778	-6.42971	0.662692	4.7037	-6.76415	0.787238	6.43333	-4.98387	0.507852	2.49259	-21.1931	1.26341	0.666667	-8.07465	1.36825	0.537037	-9.607	1.47925	0.251852	-3.35308	0.514566	0.162963	-2.55463	0.339653	520.422	-61.881	0.918502	364.874	-29.2638	1.03041	522.124	-55.611	0.942567	365.493	-29.7991	1.18328	0.434669	-14.3215	-0.378565	0.508886	1321.53	0.955764	0.445811	-14.4304	-0.41483	0.379201	-65.8436	0.895889	0.292102	11.824	-0.194935	0.264487	465.126	-0.442632	0.324028	-103.995	0.149082	0.30674	60.3056	0.338202	3.95444	0.992647	-0.00170563	83.0926	-7.10282	0.685068	1.54406	15.3672	0.423713	1.21329	69.8964	-0.495095	1.91391	9.69955	-0.0732366	0.816412	39.48	0.602688	5.31918	-6.23541	-0.30388	59.2185	-10.913	0.822059	1.06783	32.9375	-1.21291	1.48964	16.977	0.820694	2.52721	-6.32647	-0.315312	0.739526	-44.0859	1.44967	-0.987577	23.1973	0.444473	0.00468644	45.533	-1.27592	0.00292751	23.6938	-1.15904	0.0249573	78.4505	-1.7352	0.00662689	47.3196	-1.50006	0.00816143	49.5544	-1.21019	0.00920077	58.1487	-1.23143	0.00985746	48.5394	-1.46734	0.00969945	45.2272	-1.34628	0.0263387	4.19692	-0.127071	0.205807	-2.71604	0.0871629	0.00162712	-18.333	-0.678924	0.187818	75.8048	1.04954	0.133993	-44.2244	0.346061	0.0236237	25.6049	0.614786	0.0866273	212.827	1.05651	0.298498	-8.90725	0.227355	0.0218279	22.9579	0.572531	33.4903	27.8853	-0.950027	24.3161	109.839	-0.747412	9.1871	12.206	-1.12817	4.55669	41.3182	2.78602	965.524	-84.4921	1.04943	346.386	78.3852	-0.378542	1.31084	-135.432	-1.67253	0.00928961	179.123	-1.08831	0.0134629	-108.421	-1.16855	0.00327081	23.4828	-1.01306	2.85475	-21.1533	-0.471075	40.3937	40.5301	-0.81648	0.230989	141.265	1.69827	1.7206	-34.8859	-0.385247	2.35517	-42.8105	-0.608679	1.0591	-52.3842	0.961586	0.104002	-1.34334	-0.898411	1.00372	1.67624	0.141356	0.340224	-3.262	0.259428	0.758945	-1.39429	0.121171	-0.445595	43.6578	-0.661248	0.00474327	79.0705	-1.24306	0.00226658	67.3506	-0.862237	0.0185073	73.2013	-1.04625	0.00531798	70.3983	-1.11856	0.00765197	84.4929	-1.28	0.00881724	71.7647	-1.1687	0.00879777	71.2332	-1.17744	0.00869309	77.9832	-1.2419	1014.86	1.68627	-0.129722	-0.733989	0.0488208	-0.390696	0.0636191	0.445276	0.105797	0.605325	0.052437	0.76839	0.0689909	0.433494	0.0399856	0.416466	0.0879498	0.568128	0.115292	0.427655
9997	1090960038	13	A	13	LDOC1_23641	Library			452	29.0354	-1.45761	375	26.4957	-1.2723	287	17.5595	-0.904011	0.765333	-7.06514	1.75358	279	-0.687983	306.051	2.28115	0.928052	-1.84904	14.6547	1.86619	23.4468	1.45675	0.632328	-0.424844	1103.81	1.52314	0.466087	1.06793	18.4638	2.73294	60.0535	0.964086	0.320075	1.99161	-0.447423	-0.953031	0.0174944	-0.18879	0.00469349	0.106293	0.0993438	-0.318589	0.0299724	-1.08146	0.0130244	-0.195015	0.017897	0.552997	0.0414415	-0.797982	0.0155438	-0.0885484	0.222892	-17.0978	1.9092	0.180723	-17.434	1.53179	0.565211	-0.169456	0.169989	-1.34376	6.59833	1.11477	4.46941	1.25029	9.9002	-0.86614	0.0310105	-1.12272	0.842952	-1.24057	0.386704	-0.872243	0.614623	-14.0561	1.09728	0.159184	-1.95683	0.193287	0.581986	-13.2091	0.892344	0.215566	-2.84738	0.280725	0.196679	-2.18275	-6.45215	1.00409	-15.3497	1.79798	0.350016	-5.74185	0.257889	0.107651	-1.78676	1.0275	10.7204	-21.8083	2.24772	4.54122	-3.85699	0.448892	7.90323	-25.943	2.64357	2.30466	-8.75509	0.521927	0.74552	-11.936	2.02255	0.469534	-4.57394	0.704278	0.311828	-8.34369	1.28043	0.121864	3.31828	-0.441185	524.195	-78.8804	1.17083	365.15	-31.3432	1.10363	525.777	-71.9991	1.22033	365.781	-31.9277	1.26781	0.463922	44.5585	1.17782	0.539573	2913.33	2.10699	0.473648	32.5199	0.934849	0.398139	-125.572	1.70857	0.296424	-0.910028	0.0150039	0.261995	554.827	-0.527996	0.316067	35.1	-0.0503177	0.278049	-41.9368	-0.235186	4.10423	-288.8	0.496236	104.14	-25.3815	2.44805	1.55435	26.0214	0.717475	1.20507	97.4987	-0.690609	1.94818	-43.2	0.326182	0.808701	-16.7971	-0.256414	5.5662	12.2033	0.594727	59.828	-12.432	0.936479	1.0792	3.11297	-0.114629	1.47894	10.4447	0.504915	2.59711	10.355	0.516097	0.718567	8.90275	-0.29275	0.658163	-29.4075	-0.563465	0.00548448	-38.769	1.08638	0.00314969	-22.1123	1.08167	0.0299254	-32.1287	0.710635	0.00757331	-31.0346	0.983815	0.00957216	-41.937	1.02416	0.0108509	-46.065	0.975529	0.0113777	-33.4221	1.01034	0.0111318	-33.6923	1.00292	-0.916675	23.7985	-0.720553	0.202466	11.285	-0.362152	0.00189823	23.9384	0.886507	0.180621	19.0211	0.263354	0.132608	-0.187057	0.00146374	0.0228599	10.5533	0.253389	0.0787756	-17.5187	-0.0869659	0.293839	9.8555	-0.251559	0.0214875	15.7763	0.393434	40.2216	-9.68442	0.329939	28.6587	-78.8174	0.536323	11.6826	-1.36553	0.126213	3.52446	-3.16735	-0.213569	935.889	-25.8652	0.321256	349.665	-56.4304	0.272517	1.32255	-70.4648	-0.870211	0.0122802	-22.2514	0.135194	0.0174158	3.31281	0.0357048	0.00453607	1.00488	-0.0433511	2.94864	11.7612	0.261918	50.108	-21.0864	0.424786	0.168052	-38.6348	-0.464463	1.75544	7.42961	0.0820446	2.68532	31.5526	0.448615	0.964322	15.4651	-0.283883	-0.44413	5.11281	3.41938	1.00421	3.98177	0.335779	0.313243	18.8628	-1.50016	0.767499	-6.07552	0.527997	0.409453	-22.9908	0.348222	0.00548615	-8.64648	0.13593	0.00249962	-45.6154	0.583976	0.0210664	-13.4807	0.192676	0.0060642	-21.4303	0.340508	0.00890558	-7.19299	0.108969	0.0100956	-6.52574	0.106272	0.0101069	-15.5008	0.256217	0.0100034	-11.9428	0.190191	966.36	0.925633	0.565139	2.26198	0.048694	-0.671931	0.0624321	-1.30384	0.102794	-0.0857124	0.0506748	-0.917192	0.0662182	-0.800008	0.0391796	-0.419756	0.0863065	-1.24614	0.111866	-0.952816
9998	1090960038	14	A	14	ZCCHC5_203430	Library			431	33.1693	-1.66514	342	34.5543	-1.65927	255	27.0833	-1.39432	0.745614	-3.74468	0.929436	249	-1.16797	289.914	0.182829	0.939946	1.33243	14.3637	0.518535	22.4526	-0.97217	0.647425	1.26703	1086.17	1.26603	0.468622	1.499	17.767	1.54068	58.6625	0.431309	0.315327	1.23203	-0.769889	-1.45976	0.0163021	-1.73408	0.00445686	-0.731537	0.0936284	-2.95053	0.0293798	-1.58442	0.0122906	-2.39758	0.0162488	-2.04932	0.0399453	-1.68457	0.0147148	-1.82023	0.174658	-4.45282	0.497216	0.157534	-7.99911	0.702819	0.608676	1.01967	0.191242	0.953288	5.0108	-0.34904	2.75801	-0.466641	11.6726	0.471454	0.0364811	0.0898019	0.875029	0.54763	0.426386	-0.0599282	0.633736	-14.5124	1.1329	0.721722	-10.5873	1.04576	0.599601	-13.6334	0.921006	1.24427	-19.7859	1.9507	1.28802	-14.0816	-41.6248	1.31203	-20.3025	2.37812	0.729525	-13.538	0.608042	0.866491	-15.4323	8.87462	9.71084	-13.3824	1.37928	4.88755	-10.0535	1.17007	6.54618	-6.59301	0.671822	2.66265	-32.448	1.93436	0.859438	-17.5144	2.96781	0.594378	-13.8823	2.13755	0.413655	-16.8167	2.5807	0.257028	-15.9962	2.12679	527.477	-93.6656	1.39028	370.332	-70.3795	2.47815	528.414	-83.8326	1.4209	370.611	-67.6132	2.68483	0.440669	-2.2459	-0.0593671	0.540262	2949.04	2.13281	0.451612	-4.64668	-0.133578	0.406936	-153.319	2.0861	0.28996	18.1369	-0.299013	0.288947	-415.065	0.394992	0.295538	393.807	-0.564542	0.28325	-23.4037	-0.131251	4.8446	-1721.19	2.95747	111.349	-31.6428	3.05195	1.5717	43.9731	1.21245	1.21986	47.8311	-0.3388	2.00134	-125.261	0.945787	0.813653	19.3448	0.295313	5.32586	-5.73639	-0.279561	61.6104	-16.8746	1.27113	1.07467	14.9876	-0.551913	1.4794	10.7274	0.51858	2.54684	-1.64314	-0.0818931	0.73512	-32.9462	1.08336	-0.930906	21.3858	0.409765	0.00480211	33.3148	-0.933545	0.00291478	26.3196	-1.28748	0.0259399	56.5804	-1.25147	0.0067992	33.0542	-1.04784	0.00832431	38.9911	-0.952216	0.00946611	41.3916	-0.876559	0.0101008	35.4226	-1.07082	0.00983947	37.5125	-1.11663	0.570889	-7.12218	0.21564	0.210642	-22.9717	0.737196	0.00152491	-34.2689	-1.26908	0.191518	104.995	1.45369	0.134903	-73.1249	0.57221	0.0251574	55.8296	1.3405	0.0918658	366.51	1.81942	0.303793	-30.2358	0.771761	0.0231026	49.8505	1.24319	38.5938	-0.598969	0.0204063	27.1562	-13.5463	0.0921779	11.6354	-1.10875	0.102479	3.54368	-2.33916	-0.157726	1003.33	-159.289	1.97843	349.68	-57.0138	0.275334	1.32533	-55.0443	-0.679774	0.0117418	14.0018	-0.0850716	0.0182139	25.8727	0.278853	0.00350337	19.3512	-0.834824	3.0305	40.4591	0.901011	49.4149	-16.6901	0.336223	0.172221	-26.7164	-0.321182	1.80174	63.6626	0.703027	2.56823	5.17938	0.0736409	0.911198	53.4958	-0.981991	-0.638377	7.40075	4.94952	1.00218	-5.54634	-0.467717	0.321852	11.8034	-0.938724	0.733623	12.4619	-1.08301	0.105394	0.709755	-0.0107501	0.00526586	17.365	-0.272992	0.00239659	4.32911	-0.0554228	0.0203985	9.14267	-0.130675	0.00579751	11.3883	-0.18095	0.00852222	20.8448	-0.315782	0.00973246	15.7141	-0.255905	0.00968322	12.5706	-0.207785	0.00957448	17.4925	-0.278572	1082.19	2.74243	0.384929	1.48499	0.048398	-1.3282	0.0634648	0.217917	0.107598	1.01976	0.0526573	0.979162	0.069188	0.521158	0.0407921	1.25318	0.0877783	0.378815	0.11533	0.443014
9999	1090960038	15	A	15	SUMO4_387082	Library			337	51.6732	-2.59406	272	51.6484	-2.48011	169	52.6786	-2.71203	0.621324	17.1842	-4.26514	166	-2.49594	297.791	1.20713	0.885819	-13.1463	13.2721	-4.53664	24.3273	3.6076	0.565539	-7.90999	1249.75	3.65074	0.451596	-1.39659	17.3913	0.897871	63.6872	2.35588	0.293906	-2.19527	3.60158	5.4097	0.0182565	0.798909	0.00507599	1.46065	0.0998764	-0.0733308	0.0333338	1.77137	0.0136927	1.81112	0.0189208	2.16945	0.0451981	1.42817	0.0164553	1.81562	0.544379	-101.379	11.3203	0.360947	-90.7628	7.97462	0.643789	1.98032	0.141568	-4.41539	14.272	8.19047	10.9342	7.73594	24.0963	9.84737	0.0555507	4.31641	0.776258	-4.95869	0.651292	4.544	2.7427	-64.8582	5.06312	4.07073	-61.9677	6.12088	2.64662	-62.9378	4.25177	4.98271	-81.3427	8.01961	3.89769	-42.5347	-125.731	6.20635	-99.0201	11.5986	2.18457	-43.4285	1.95054	4.26356	-76.519	44.0035	17.3554	-77.1831	7.95505	8.07831	-67.1422	7.81426	10.9458	-69.3268	7.06433	4.04819	-124.148	7.40095	1.5	-48.8818	8.28301	0.993976	-43.6766	6.72515	1.09036	-73.1255	11.2219	0.753012	-86.8705	11.5499	540.169	-150.838	2.23889	398.236	-280.556	9.87872	541.409	-142.136	2.40911	398.861	-276.369	10.9743	0.435278	-13.0965	-0.346182	0.658894	9102.73	6.5833	0.463124	14.7703	0.424601	0.515561	-495.919	6.74763	0.288448	22.5918	-0.372458	0.342216	-2331.97	2.2192	0.277218	713.894	-1.0234	0.260572	-104.218	-0.584466	5.26314	-2530.95	4.34884	216.199	-122.701	11.8345	1.54075	11.9346	0.329067	1.27729	-145.145	1.0281	2.28222	-558.808	4.21929	0.79457	-119.92	-1.83064	5.48809	6.37309	0.310591	104.934	-124.852	9.40492	1.0683	31.7051	-1.16753	1.44692	-9.09883	-0.439855	2.66268	26.0028	1.29599	0.709513	31.7931	-1.04545	0.679621	-30.0934	-0.576606	0.00584257	-76.5972	2.1464	0.00340808	-75.3819	3.68748	0.0357983	-162.846	3.60188	0.00900473	-149.541	4.74054	0.0108539	-125.066	3.05428	0.0118734	-110.636	2.34298	0.0129662	-119.064	3.59927	0.0125324	-110.864	3.30009	-0.181102	8.50882	-0.257623	0.211727	-27.5165	0.883048	0.00179412	7.70641	0.285391	0.189058	85.5928	1.18506	0.139564	-221.274	1.73149	0.0268577	89.3362	2.14501	0.089619	300.594	1.4922	0.308233	-48.1174	1.22818	0.0248266	86.2207	2.1502	45.5455	-39.3993	1.3423	29.6818	-123.266	0.838781	16.4091	-27.0696	2.50198	2.91444	-29.4574	-1.98627	997.186	-147.127	1.82738	347.249	42.9097	-0.207222	1.30566	-164.136	-2.02702	0.00884308	209.191	-1.27099	0.0145593	-77.4282	-0.834513	0.00326179	23.643	-1.01998	2.78044	-47.2037	-1.05121	53.5039	-42.626	0.858702	0.159976	-61.7198	-0.741988	1.78953	48.8314	0.539245	2.96346	94.2018	1.33936	0.838597	105.469	-1.93603	0.198392	-2.45512	-1.64195	1.00773	20.4561	1.72504	0.36118	-20.4456	1.62604	0.760369	-2.17392	0.188926	-0.901841	79.2208	-1.19989	0.00455623	101.157	-1.59027	0.00231952	41.6875	-0.533692	0.0180708	87.9871	-1.25758	0.00529919	72.7109	-1.15531	0.00743519	100.348	-1.5202	0.00846417	93.3879	-1.52083	0.00861698	83.2106	-1.37542	0.00855852	87.2189	-1.38898	1066.69	2.49928	2.56422	10.8812	0.0487971	-0.443277	0.0643053	1.45639	0.116999	3.1834	0.0530282	1.33387	0.0738083	2.57663	0.0412855	1.76518	0.0884282	1.09642	0.120242	2.42195
10000	1090960038	16	A	16	PKHD1L1_93035	Library			376	43.9961	-2.20866	274	51.16	-2.45666	197	44.3452	-2.28301	0.718978	0.740451	-0.183783	180	-2.27194	289.224	0.0930931	0.920814	-3.78516	14.1131	-0.642153	23.0506	0.488755	0.624778	-1.27104	1161.01	2.3571	0.468447	1.46936	18.0234	1.97945	62.5459	1.91872	0.306482	-0.183125	-0.75153	-1.43091	0.0160647	-2.04175	0.00429197	-1.31538	0.09293	-3.27215	0.0275031	-3.17721	0.0123587	-2.19316	0.0168195	-1.14823	0.0380594	-2.80213	0.0146002	-2.05962	0.40678	-65.3057	7.29224	0.317797	-73.206	6.43204	0.598982	0.754476	0.181316	-0.119478	5.22439	-0.152096	3.20954	-0.0136503	10.9146	-0.100606	0.0356344	-0.097877	0.887597	1.24831	0.431	0.0345134	0.618467	-14.1478	1.10444	1.27474	-19.0716	1.8838	0.628855	-14.338	0.968604	1.59403	-25.5451	2.5185	1.35618	-14.8248	-43.8216	1.09037	-16.7374	1.96052	0.827276	-15.546	0.698232	1.46687	-26.2285	15.0831	9.96667	-15.5174	1.59934	5.11667	-14.1528	1.64716	7.01667	-13.3016	1.35542	2.48889	-20.948	1.24879	0.627778	-6.17031	1.04556	0.727778	-23.8287	3.66905	0.5	-24.0015	3.68328	0.361111	-30.8693	4.10425	517.147	-47.1288	0.699535	369.557	-64.5379	2.27246	520.944	-50.3158	0.852817	370.622	-67.6953	2.68809	0.397418	-89.2983	-2.36044	0.535364	2695	1.94908	0.395616	-99.0915	-2.84858	0.429912	-225.785	3.0721	0.279931	47.6872	-0.786193	0.313696	-1305.68	1.24254	0.31969	-28.1915	0.040414	0.357998	242.967	1.36259	4.49725	-1049.18	1.80277	106.089	-27.0742	2.61131	1.57396	46.3177	1.27709	1.20949	82.6438	-0.585387	2.03068	-170.548	1.28772	0.806407	-33.5363	-0.511948	4.98284	-31.3411	-1.5274	60.3444	-13.7193	1.03345	1.09003	-25.3271	0.932674	1.41623	-27.8317	-1.34543	2.38413	-40.4719	-2.01713	0.738768	-42.1684	1.38661	-1.29704	33.089	0.634004	0.00406002	111.707	-3.13024	0.00282248	45.3475	-2.21828	0.0211252	163.744	-3.62174	0.00589914	107.57	-3.41003	0.00682259	136.384	-3.33068	0.00765547	155.739	-3.29813	0.00867619	112.226	-3.39255	0.00842159	115.635	-3.4421	1.32245	-22.7442	0.688631	0.223618	-77.3361	2.48183	0.00170135	-6.75787	-0.250263	0.192242	110.714	1.53288	0.136911	-136.947	1.07162	0.0246386	45.6063	1.09503	0.0958278	482.743	2.39642	0.317726	-86.3513	2.20409	0.0227346	42.087	1.04958	40.1268	-9.15533	0.311914	27.3099	-20.2196	0.137587	12.2394	-4.39361	0.406091	3.77943	7.82092	0.527352	957.538	-68.6944	0.853212	350.361	-85.0439	0.410699	1.30793	-151.571	-1.87184	0.00906237	194.424	-1.18128	0.0136216	-103.936	-1.12021	0.00300342	28.2332	-1.218	2.92208	2.4502	0.0545659	49.5396	-17.4812	0.35216	0.210761	83.4451	1.00317	1.78109	38.592	0.426172	2.54978	1.02307	0.0145465	0.935792	35.8893	-0.658799	-1.22099	14.2631	9.53895	1.00799	21.6834	1.82854	0.300251	29.5163	-2.34743	0.764803	-4.60015	0.399779	-0.802401	71.4698	-1.08249	0.00457211	99.2814	-1.56079	0.00228622	57.8297	-0.740348	0.0178264	96.2679	-1.37594	0.00518468	86.8021	-1.37921	0.00734836	106.699	-1.6164	0.0083838	98.3099	-1.60099	0.00852777	89.1213	-1.47312	0.00844584	94.9524	-1.51213	1107.92	3.14599	-1.38569	-6.14922	0.0482265	-1.70855	0.0625585	-1.11753	0.102659	-0.116781	0.0508243	-0.774131	0.0654873	-1.12517	0.0379282	-1.7181	0.0860358	-1.54498	0.111324	-1.1711
10001	1090960038	17	A	17	KRTAP10-5_386680	Library			419	35.5315	-1.78372	327	38.2173	-1.83517	237	32.4405	-1.67012	0.724771	-0.234937	0.0583106	224	-1.56796	293.636	0.666803	0.924289	-2.85565	14.2763	0.113679	23.0054	0.378356	0.629306	-0.76353	1040.8	0.604561	0.465462	0.961696	17.504	1.09071	59.5158	0.758137	0.30999	0.378063	-0.841831	-1.57282	0.0148426	-3.62554	0.0041157	-1.93948	0.0926717	-3.39107	0.0264552	-4.06658	0.0124245	-1.9957	0.0160621	-2.34404	0.0360858	-3.9717	0.0145398	-2.18575	0.260563	-26.9738	3.01198	0.207746	-28.4293	2.49786	0.587691	0.445576	0.174791	-0.824702	8.28494	2.66996	6.01851	2.8044	9.38635	-1.25393	0.0309416	-1.13799	0.867638	0.135621	0.408695	-0.422078	0.267705	-5.77437	0.450773	-0.620905	10.0113	-0.988866	0.259415	-5.4397	0.36748	-0.590701	10.4285	-1.02816	-0.230342	2.47305	7.31025	-0.549346	9.63493	-1.12858	-0.0574014	2.62756	-0.118014	0.0311724	-0.411495	0.236637	8.95536	-7.07718	0.729425	3.55804	13.734	-1.59841	6.55357	-6.69834	0.682554	1.85714	20.863	-1.24373	0.625	-6.03429	1.02251	0.334821	5.4703	-0.842295	0.285714	-6.17077	0.946971	0.116071	4.14599	-0.551233	523.169	-74.2581	1.10222	368.068	-53.3232	1.87757	526.631	-75.8292	1.28525	369.119	-56.5931	2.24724	0.453212	23.0018	0.60801	0.557685	3852.81	2.78644	0.467281	21.7809	0.626135	0.43673	-247.288	3.36468	0.280086	47.23	-0.778655	0.23857	1397.77	-1.33018	0.294465	412.545	-0.591406	0.358818	245.889	1.37898	4.53861	-1129.2	1.94027	96.2009	-18.4869	1.78306	1.54818	19.6259	0.541135	1.24537	-37.9007	0.268461	2.06548	-224.254	1.69324	0.802169	-64.4623	-0.984051	5.69553	21.8577	1.06523	47.9643	17.1367	-1.29088	1.0862	-15.2526	0.561683	1.50351	25.4402	1.22982	2.58176	6.69079	0.333472	0.719554	6.40819	-0.210722	-0.752633	15.6875	0.300581	0.00488299	24.7706	-0.69412	0.00285855	37.9122	-1.85456	0.0266557	40.648	-0.899067	0.00673007	38.7774	-1.22927	0.00840007	34.078	-0.832233	0.00959702	33.1242	-0.701479	0.0101113	34.8524	-1.05358	0.00985371	36.7278	-1.09328	-1.19613	29.6073	-0.896428	0.20163	14.7877	-0.474558	0.00163053	-17.8013	-0.659234	0.19644	143.829	1.99136	0.132679	-2.45115	0.0191805	0.027899	109.856	2.63771	0.0895347	298.122	1.47993	0.294012	9.15956	-0.233795	0.0256029	102.599	2.55864	25.0833	74.8081	-2.54864	17.3333	413.197	-2.81165	7.42708	21.7776	-2.01285	4.03677	18.9113	1.27516	964.763	-82.9865	1.03073	347.021	52.3124	-0.25263	1.28556	-275.652	-3.40419	0.0077046	285.851	-1.73676	0.0114469	-165.404	-1.7827	0.0027071	33.4975	-1.4451	3.37749	162.103	3.60998	35.7937	69.7077	-1.40426	0.288992	307.058	3.69142	1.78164	39.2598	0.433546	2.73003	41.6241	0.591812	0.925681	43.1272	-0.79166	-0.209132	2.34489	1.56824	1.00526	8.87203	0.748168	0.333292	2.42286	-0.192689	0.760157	-2.05793	0.178846	-1.71168	142.346	-2.15599	0.00401407	165.173	-2.59666	0.00211435	141.146	-1.80698	0.015977	158.91	-2.27127	0.00465668	151.777	-2.41159	0.00646808	171.081	-2.59174	0.00736995	160.401	-2.61214	0.00757365	152.334	-2.51798	0.00752089	158.432	-2.52306	1058.46	2.37027	0.252891	0.91569	0.0471523	-4.09068	0.0598642	-5.08781	0.0998339	-0.767022	0.0479763	-3.49834	0.0622205	-2.57848	0.0364453	-3.25666	0.0826224	-5.31366	0.106159	-3.25163
10002	1090960038	18	A	18	IARS2_55699	Library			354	48.3268	-2.42606	277	50.4273	-2.42148	205	41.9643	-2.16043	0.740072	-2.81151	0.69782	193	-2.06395	309.798	2.76836	0.928407	-1.75401	14.7745	2.42082	23.6344	1.91511	0.638422	0.258026	1250.3	3.65875	0.471223	1.94149	19.1834	3.96422	62.8881	2.04979	0.319856	1.95655	-0.466422	-0.982886	0.0158909	-2.26694	0.0048968	0.826171	0.0948105	-2.40616	0.0285648	-2.27614	0.0126088	-1.44249	0.0170836	-0.731277	0.0388678	-2.32311	0.0153724	-0.4465	0.264706	-28.0598	3.13325	0.201681	-25.9612	2.28101	0.592474	0.576424	0.190494	0.872443	7.89914	2.31421	5.63367	2.41831	13.7212	2.01749	0.038206	0.47211	0.848772	-0.916147	0.52985	2.05802	0.865554	-20.0464	1.56491	-0.664141	10.6746	-1.05439	0.826596	-19.1008	1.29035	-0.400377	7.29468	-0.719186	-0.788401	8.55754	25.2958	-0.185408	3.78154	-0.442947	0.0696338	0.0179227	-0.000804972	0.778733	-13.8543	7.96712	10.5959	-20.7686	2.14056	3.42487	16.1166	-1.87571	7.01554	-13.2856	1.35379	1.93782	15.5232	-0.925405	0.88601	-18.8156	3.1883	0.290155	8.80062	-1.35508	0.512953	-25.0793	3.84869	0.186529	-5.92206	0.787372	508.536	-8.33693	0.123746	360.595	2.96389	-0.104366	511.425	-7.60297	0.128866	361.335	0.926387	-0.0367857	0.476074	69.017	1.82434	0.532591	2551.14	1.84504	0.494832	68.25	1.96198	0.442924	-266.824	3.63049	0.292765	9.872	-0.162754	0.297179	-711.314	0.676915	0.315344	47.7317	-0.068426	0.398219	386.299	2.16642	3.81882	263.369	-0.452538	95.772	-18.1144	1.74714	1.57815	50.6508	1.39657	1.17234	207.484	-1.46967	1.83439	132.448	-1.00005	0.825992	109.397	1.67001	5.60883	15.3858	0.749825	45.4663	23.3626	-1.75986	1.058	58.7542	-2.16361	1.53973	47.5495	2.29862	2.59018	8.70103	0.433663	0.7213	1.99321	-0.0655447	0.472088	-23.4597	-0.449502	0.00556098	-46.8507	1.31285	0.00306354	-4.34996	0.212787	0.0288416	-8.00514	0.177061	0.00743754	-19.7943	0.627492	0.00961199	-44.52	1.08724	0.0109236	-50.6563	1.07276	0.0113353	-31.1365	0.941249	0.0110868	-31.2113	0.929066	-1.85301	43.2613	-1.30983	0.220267	-63.2971	2.0313	0.00201301	41.8353	1.54928	0.218558	318.341	4.40753	0.143653	-351.213	2.74828	0.0316897	184.556	4.43129	0.10532	761.22	3.77883	0.319144	-92.0614	2.34984	0.0290576	175.483	4.37626	36.0682	13.4973	-0.459839	25.4773	59.3946	-0.404158	10.2727	6.30202	-0.58248	4.29989	30.2512	2.03979	885.798	73.2272	-0.909513	348.748	-18.7164	0.0903865	1.3338	-8.06004	-0.0995381	0.00923993	182.468	-1.10863	0.0137035	-101.62	-1.09525	0.00335209	22.0389	-0.950774	2.91514	0.0193909	0.00043276	44.4233	14.9709	-0.301589	0.277507	274.229	3.29675	1.67615	-88.873	-0.981428	2.54328	-0.440731	-0.00626593	0.949606	26.0002	-0.477269	0.291505	-3.55185	-2.37543	1.00517	8.44487	0.712146	0.351766	-12.726	1.0121	0.762554	-3.36931	0.292812	-0.66194	60.5213	-0.916666	0.00459143	97.0003	-1.52493	0.00222913	85.5059	-1.09466	0.0176469	102.348	-1.46284	0.00519201	85.8996	-1.36487	0.00742957	100.759	-1.52643	0.00845759	93.7905	-1.52739	0.00855303	87.4478	-1.44546	0.00847031	93.2726	-1.48538	920.374	0.204364	-0.673505	-3.07857	0.0485309	-1.03346	0.0612919	-2.9839	0.0965462	-1.52367	0.0485614	-2.93871	0.0624568	-2.4734	0.0366544	-3.03978	0.084358	-3.39738	0.107602	-2.67058
10003	1090960038	19	A	19	C9orf129_445577	Library			350	49.1142	-2.46559	281	49.4506	-2.37457	196	44.6429	-2.29833	0.697509	4.35558	-1.08106	193	-2.06395	279.362	-1.18938	0.927985	-1.86688	14.0061	-1.13758	22.3569	-1.20594	0.633116	-0.336635	1106.46	1.56173	0.471994	2.07246	17.94	1.83665	59.7937	0.864568	0.315581	1.27259	2.0022	2.89638	0.0174471	-0.250064	0.00503579	1.31831	0.0989122	-0.517306	0.0309758	-0.229872	0.0139897	2.70268	0.0184218	1.38168	0.0423499	-0.259624	0.0167119	2.35165	0.436123	-72.9984	8.15124	0.321586	-74.7478	6.5675	0.565291	-0.167258	0.171123	-1.2212	6.95189	1.44079	4.67561	1.45715	10.81	-0.179514	0.0366949	0.137189	0.834579	-1.7074	0.386698	-0.872369	0.793011	-18.3146	1.42972	0.675371	-9.87616	0.975521	0.741658	-17.055	1.15215	1.26661	-20.1537	1.98696	0.611866	-6.70953	-19.8332	2.33948	-36.8274	4.31374	0.72299	-13.4037	0.602012	0.421656	-7.43325	4.27461	10.8964	-23.2767	2.39906	5.1658	-15.032	1.74948	7.62694	-22.0035	2.24214	2.92746	-49.974	2.97916	0.901554	-19.5768	3.31728	0.57513	-12.4472	1.91657	0.378238	-13.8697	2.12845	0.165803	-2.96048	0.393613	519.603	-58.1916	0.863741	368.527	-56.7815	1.99935	520.24	-47.1574	0.799286	368.518	-52.1494	2.07079	0.425524	-32.7288	-0.865129	0.522428	2023.94	1.46376	0.445335	-15.2331	-0.437905	0.390076	-100.143	1.36258	0.275897	59.5733	-0.982152	0.275286	76.5304	-0.0728294	0.266174	906.877	-1.30006	0.168494	-432.345	-2.42465	4.22701	-526.349	0.904409	109.016	-29.6159	2.85646	1.53945	10.5888	0.291959	1.21142	76.172	-0.539546	1.97939	-91.3658	0.689859	0.802203	-64.217	-0.980305	5.47682	5.53195	0.269599	66.9637	-30.217	2.27619	1.07392	16.9702	-0.624922	1.46265	0.500733	0.0242045	2.5706	4.02697	0.200707	0.724595	-6.33601	0.208343	0.710467	-31.0793	-0.595498	0.00528559	-17.7591	0.497645	0.00319071	-30.5683	1.49532	0.0298304	-30.0144	0.66387	0.00758646	-32.1229	1.01832	0.00921443	-18.7369	0.457579	0.0104206	-18.8874	0.399982	0.0112232	-25.0933	0.758564	0.0108622	-18.8377	0.56074	-0.84469	22.3022	-0.67525	0.209323	-17.4459	0.559865	0.00207076	50.8394	1.88273	0.182661	35.1187	0.486229	0.136024	-108.778	0.851202	0.0243696	40.3046	0.967733	0.0844505	148.967	0.739499	0.302958	-26.8699	0.685846	0.0229332	46.2769	1.15407	46.0482	-42.2052	1.43789	31.8675	-218.219	1.4849	14.6024	-17.2442	1.59384	3.13591	-19.9126	-1.34268	960.271	-74.1006	0.920359	351.439	-129.329	0.624561	1.33028	-27.5714	-0.340495	0.0131886	-83.4199	0.506839	0.0203609	86.5575	0.932908	0.00418802	7.1882	-0.310104	3.03846	43.2504	0.963172	59.1144	-78.2128	1.5756	0.146626	-99.879	-1.20073	1.84163	112.111	1.23804	2.82272	62.5011	0.888641	0.914339	51.2467	-0.940706	-1.25138	14.621	9.77834	1.00644	14.3888	1.21339	0.327298	7.33727	-0.583532	0.718475	20.7512	-1.8034	0.493755	-29.5619	0.44775	0.00562301	-24.8061	0.389973	0.00250645	-48.9304	0.626415	0.0218485	-39.9717	0.571307	0.0061426	-31.0791	0.493818	0.00911198	-22.2884	0.337652	0.0104432	-27.8136	0.452947	0.010292	-27.7622	0.458891	0.010188	-24.6135	0.391973	1001.85	1.48235	1.18389	4.92982	0.0482725	-1.60655	0.0630896	-0.335028	0.109627	1.4868	0.0520702	0.417544	0.0692369	0.542911	0.0404411	0.889044	0.0871879	-0.272963	0.115087	0.344815
10004	1090960038	20	A	20	IFI27L2_83982	Library			553	9.15354	-0.459519	442	10.1343	-0.486641	309	11.0119	-0.566922	0.699095	4.08849	-1.01477	297	-0.39999	304.517	2.08163	0.929724	-1.40176	14.6454	1.82311	23.4563	1.47983	0.633648	-0.27697	1134.76	1.9744	0.460862	0.179213	17.5791	1.21907	60.5967	1.17215	0.304499	-0.500424	0.958143	1.25572	0.0174055	-0.304024	0.0049632	1.06128	0.0996728	-0.167062	0.0311291	-0.0998107	0.0134348	1.03697	0.0180514	0.796901	0.0424364	-0.208402	0.0161539	1.18603	0.469657	-81.7896	9.13289	0.329815	-78.0962	6.8617	0.553264	-0.496295	0.171525	-1.17769	11.5539	5.68416	9.30785	6.10438	9.62493	-1.07388	0.0287707	-1.61915	0.836617	-1.59374	0.399406	-0.612221	0.187722	-3.86498	0.301717	0.83767	-12.3662	1.22147	0.158769	-3.01556	0.203716	1.11707	-17.6915	1.74421	0.928299	-10.1596	-30.0314	1.49382	-23.2262	2.72058	0.249651	-3.68011	0.165288	0.494684	-8.74646	5.02979	9.06061	-7.95557	0.819958	5.26599	-16.8245	1.95811	6.52862	-6.34256	0.646301	2.74411	-37.8391	2.25575	0.538721	-1.80931	0.306588	0.50505	-7.22207	1.11203	0.259259	-3.96945	0.609154	0.242424	-13.9094	1.84933	505.862	3.70915	-0.055054	365.767	-35.9908	1.26728	507.328	10.7762	-0.182648	366.352	-36.144	1.43523	0.425341	-33.0973	-0.874869	0.538237	2844.03	2.05687	0.438141	-27.3671	-0.786722	0.408906	-159.531	2.17062	0.280764	45.2339	-0.745747	0.305736	-1019.22	0.969934	0.352645	-603.999	0.865865	0.277758	-42.9759	-0.241014	3.97787	-44.3499	0.076205	85.3064	-9.02543	0.870503	1.56698	39.0873	1.07773	1.18914	151.045	-1.06989	1.91273	11.5185	-0.0869703	0.814829	27.9285	0.426347	4.94682	-34.03	-1.65844	61.6566	-16.9896	1.27979	1.09859	-47.7912	1.75991	1.42344	-23.432	-1.13274	2.37569	-42.487	-2.11756	0.74888	-67.7335	2.22726	-0.123708	-4.41561	-0.0846056	0.00493235	19.5564	-0.548007	0.00303052	2.45732	-0.120207	0.0269338	34.4585	-0.762167	0.00696627	19.2221	-0.609354	0.00856387	23.4551	-0.572805	0.00964155	30.3119	-0.641921	0.0103682	21.0034	-0.634929	0.0101413	20.8821	-0.621598	1.78312	-32.3198	0.978553	0.225225	-84.0688	2.6979	0.0015875	-24.5103	-0.907688	0.190554	97.3896	1.34839	0.140521	-251.686	1.96947	0.0239651	32.3336	0.776347	0.0905005	326.455	1.62058	0.321842	-102.93	2.62727	0.0220913	28.5151	0.711119	43.5739	-28.3953	0.967401	30.7043	-167.689	1.14106	13.0348	-8.71897	0.805873	3.4492	-6.41094	-0.43228	932.399	-18.9623	0.235519	352.745	-183.059	0.884039	1.3317	-19.7289	-0.243644	0.0133925	-97.1511	0.590267	0.0196115	65.3745	0.704599	0.00487445	-5.00669	0.215992	3.02934	40.0512	0.891926	55.77	-56.9998	1.14826	0.153051	-81.5134	-0.979945	1.78307	40.9901	0.452654	2.57137	5.88605	0.0836882	0.944292	29.804	-0.547095	0.00591169	-0.187992	-0.125727	1.00438	4.74563	0.400194	0.333059	2.61384	-0.207878	0.766901	-5.74828	0.499558	0.642414	-41.1494	0.623257	0.00578339	-43.7442	0.687696	0.00256149	-75.6113	0.967991	0.0223597	-57.2842	0.818752	0.0062683	-46.5475	0.739597	0.00935909	-40.3618	0.61145	0.0107228	-44.9376	0.731814	0.0105472	-44.6672	0.73832	0.010456	-43.0053	0.684867	908.644	0.0203732	0.406168	1.57656	0.0488942	-0.227973	0.063202	-0.169402	0.104037	0.200293	0.0516744	0.0389686	0.06779	-0.100762	0.0400138	0.445733	0.0873663	-0.0760493	0.113901	-0.132765
10005	1090960038	21	A	21	C17orf78_284099	Library			543	11.122	-0.55834	431	12.8205	-0.615631	295	15.1786	-0.781433	0.684455	6.55372	-1.62665	283	-0.623985	277.211	-1.46905	0.914488	-5.47736	13.746	-2.34218	22.3831	-1.14195	0.616672	-2.17946	1075.5	1.11047	0.456476	-0.566686	17.0597	0.330482	58.5081	0.372149	0.305701	-0.308171	0.285599	0.198863	0.0169706	-0.867633	0.00478097	0.416069	0.0971875	-1.31157	0.0304841	-0.647242	0.0127996	-0.869703	0.017414	-0.209601	0.0414954	-0.766003	0.0154228	-0.34124	0.724852	-148.691	16.6033	0.426035	-117.246	10.3015	0.657843	2.36481	0.180676	-0.18871	12.3718	6.43837	9.74405	6.54198	9.95548	-0.824423	0.0318167	-0.944036	0.814097	-2.84925	0.513999	1.73354	0.647129	-14.8321	1.15786	1.01566	-15.0968	1.4912	0.569585	-12.9104	0.872165	1.17162	-18.5897	1.83277	1.12456	-12.2994	-36.3567	1.96113	-30.7422	3.60096	0.642319	-11.7465	0.527582	0.417259	-7.35417	4.22913	11.1166	-25.1147	2.5885	5.45583	-20.2211	2.35341	7.84452	-25.106	2.55828	2.72792	-36.7675	2.19186	0.770318	-13.1503	2.22832	0.590106	-13.5639	2.08851	0.29682	-7.09486	1.08878	0.204947	-8.554	1.1373	521.942	-68.7296	1.02016	366.438	-41.0442	1.44521	524.178	-64.8267	1.09877	367.003	-40.9525	1.62617	0.444071	4.60175	0.121638	0.528066	2316.44	1.6753	0.458326	6.67843	0.191985	0.380351	-69.47	0.945231	0.297917	-5.30921	0.087531	0.270685	242.106	-0.230397	0.325039	-121.65	0.174392	0.212829	-274.355	-1.53862	4.62789	-1301.94	2.23708	121.767	-40.6899	3.92454	1.55052	22.05	0.607975	1.22766	21.6083	-0.153057	2.04213	-188.214	1.42111	0.806075	-35.9562	-0.548888	5.17289	-17.1549	-0.836038	66.7986	-29.8054	2.24519	1.09613	-41.334	1.52213	1.40184	-36.6159	-1.77008	2.46117	-22.0865	-1.1008	0.72181	0.704939	-0.0231828	0.442681	-22.5198	-0.431492	0.00536494	-26.1417	0.732541	0.00320833	-34.1998	1.67296	0.030141	-36.9275	0.816776	0.0076645	-38.5843	1.22315	0.00949355	-36.8384	0.899643	0.010723	-37.9882	0.804486	0.0113575	-32.333	0.977418	0.0111216	-33.1314	0.986221	0.33586	-2.23683	0.067725	0.2066	-6.03598	0.193705	0.00176319	2.88313	0.106771	0.170946	-57.3114	-0.793495	0.131581	32.4517	-0.253938	0.0216538	-13.2137	-0.317267	0.073977	-158.297	-0.785816	0.296808	-2.10093	0.0536256	0.0203809	-7.57077	-0.188802	44.4813	-33.4597	1.13994	30.8717	-174.957	1.19052	13.4385	-10.9145	1.0088	3.77335	7.55893	0.509687	943.382	-40.6896	0.50538	354.607	-259.615	1.25375	1.31122	-133.317	-1.6464	0.0130032	-70.9334	0.430975	0.0196929	67.6765	0.729409	0.00415693	7.74048	-0.33393	2.97848	22.223	0.4949	55.9756	-58.3039	1.17453	0.167125	-41.2844	-0.496316	1.81511	79.9009	0.882348	2.75487	47.2174	0.671338	0.896233	64.2085	-1.17864	-0.855541	9.95861	6.66019	1.0094	28.2705	2.38402	0.334388	1.52396	-0.1212	0.74822	4.47448	-0.388858	0.360824	-19.2003	0.290811	0.00553716	-14.6693	0.230614	0.00257684	-83.0529	1.06326	0.0216453	-33.0873	0.47291	0.00618285	-36.0311	0.572501	0.00898335	-12.8808	0.195135	0.0102048	-13.2137	0.215187	0.0102455	-24.6829	0.407993	0.0101425	-21.4936	0.342289	953.77	0.728169	0.610069	2.45571	0.0487611	-0.523028	0.0631521	-0.242916	0.105385	0.510564	0.0515526	-0.0775453	0.0680203	0.00169541	0.039943	0.372254	0.0871338	-0.332717	0.114049	-0.0730098
10006	1090960038	22	A	22	C21orf91_54149	Library			496	20.374	-1.0228	419	15.7509	-0.756346	263	24.7024	-1.27174	0.627685	16.113	-3.99927	255	-1.07197	277.988	-1.36799	0.91691	-4.82961	13.8469	-1.87482	22.227	-1.52321	0.626726	-1.05267	1022.49	0.337643	0.459832	0.00411316	17.2355	0.631164	57.4464	-0.0344898	0.314248	1.05941	1.23263	1.68706	0.0182534	0.794895	0.00520151	1.90509	0.102806	1.27573	0.0326695	1.20755	0.0137793	2.07107	0.0186179	1.69129	0.0444964	1.01234	0.0166737	2.27183	0.993289	-219.064	24.4614	0.563758	-173.282	15.2249	0.55373	-0.483558	0.184141	0.185773	12.9917	7.00992	10.7276	7.52867	9.79743	-0.943698	0.0305559	-1.22349	0.832749	-1.80938	0.468529	0.802748	0.517609	-11.7401	0.916488	0.862289	-12.7438	1.25878	0.476779	-10.6751	0.721158	0.943383	-14.8315	1.46225	1.22872	-13.4351	-39.7136	1.07652	-16.5147	1.93443	0.672398	-12.3644	0.555333	0.494788	-8.74831	5.03086	9.92157	-15.1411	1.56055	5.13333	-14.451	1.68187	6.94902	-12.337	1.25713	2.49412	-21.294	1.26942	0.74902	-12.1073	2.05159	0.611765	-15.1787	2.33716	0.337255	-10.4595	1.60512	0.203922	-8.40747	1.11782	513.627	-31.2732	0.46419	371.112	-76.2532	2.68497	514.998	-23.6365	0.400623	371.59	-74.8479	2.97212	0.439898	-3.79741	-0.100378	0.543123	3097.48	2.24017	0.453099	-2.13841	-0.0614729	0.43264	-234.386	3.18914	0.313172	-50.2606	0.828621	0.277055	12.8738	-0.0122512	0.354277	-632.526	0.906759	0.325674	127.778	0.716594	3.79315	313.039	-0.537884	89.0745	-12.2979	1.18613	1.56948	41.6776	1.14916	1.17963	182.98	-1.29609	1.84826	111.03	-0.838332	0.825233	103.854	1.58539	4.96994	-32.3037	-1.57431	60.3843	-13.8186	1.04093	1.07773	6.97463	-0.256834	1.44147	-12.4258	-0.600685	2.43864	-27.464	-1.36881	0.74236	-51.2503	1.68525	0.367824	-20.127	-0.385646	0.00519985	-8.70238	0.243857	0.00312609	-17.2466	0.843655	0.0281235	7.97848	-0.176471	0.00721579	-1.43517	0.0454952	0.00893911	-0.880813	0.0215099	0.0103173	-12.362	0.261793	0.010822	-3.46118	0.104631	0.0105482	-1.53809	0.0457837	0.759881	-11.0506	0.334581	0.216317	-46.7469	1.50018	0.00165326	-14.2567	-0.527966	0.190103	93.8325	1.29914	0.137653	-160.53	1.25616	0.0244068	41.0371	0.985322	0.0899131	309.223	1.53504	0.311042	-59.4311	1.51696	0.0225549	38.2947	0.955005	42.5632	-22.7542	0.775214	29.8046	-128.6	0.875077	12.2644	-4.5292	0.418623	3.15224	-19.2092	-1.29525	998.76	-150.242	1.86607	356.847	-351.709	1.69849	1.31563	-108.822	-1.34391	0.0133241	-92.5441	0.562276	0.0198664	72.58	0.782259	0.00447591	2.07357	-0.0894553	3.13692	77.7653	1.73181	56.411	-61.0658	1.23017	0.160679	-59.7103	-0.717831	1.83413	103.009	1.13753	2.83523	65.3196	0.928715	0.947121	27.7789	-0.509921	-0.955355	11.1343	7.44646	1.00671	15.6764	1.32197	0.308581	22.6855	-1.80417	0.760688	-2.34819	0.204071	0.367919	-19.7533	0.299187	0.00549817	-10.0657	0.158241	0.00260372	-96.0796	1.23003	0.0213798	-24.0936	0.344364	0.00614948	-31.9256	0.507268	0.00887148	-4.69903	0.0711873	0.0100224	-2.0414	0.0332444	0.0101817	-20.4575	0.338149	0.0100618	-15.9514	0.254029	1074.79	2.62634	0.153324	0.486397	0.0486221	-0.831425	0.0636655	0.513663	0.108507	1.22897	0.052207	0.548376	0.0686054	0.261974	0.0401274	0.563609	0.0875694	0.148142	0.114989	0.305507
10007	1090960038	23	A	23		Neutral Control			617	-3.44488	0.172937	495	-2.8083	0.134852	351	-1.4881	0.0766111	0.709091	2.40532	-0.597007	338	0.255994	274.792	-1.78353	0.927277	-2.05649	13.852	-1.8514	22.2907	-1.36771	0.629744	-0.714526	968.063	-0.455903	0.458906	-0.153388	16.7056	-0.275438	56.5456	-0.379543	0.309603	0.316153	-0.295999	-0.715078	0.0175009	-0.180457	0.00458215	-0.287934	0.0985328	-0.692033	0.0309585	-0.244621	0.0129096	-0.539597	0.0172021	-0.544142	0.0423583	-0.254677	0.015366	-0.459945	0.306569	-39.0347	4.35874	0.23601	-39.9289	3.50824	0.739381	4.59557	0.194399	1.29451	10.7294	4.9239	8.1615	4.95432	11.498	0.339715	0.0370555	0.217118	0.826125	-2.17868	0.562318	2.72265	0.176333	-3.59309	0.280493	0.351648	-4.90962	0.484949	0.151757	-2.84665	0.192306	0.486859	-7.31445	0.721135	0.280383	-3.09538	-9.14984	0.174385	-2.00519	0.234876	0.194969	-2.55679	0.114835	0.575369	-10.1973	5.86414	8.84911	-6.19047	0.638035	4.44675	-2.16669	0.252168	6.23965	-2.22208	0.226427	2.22189	-3.27737	0.195378	0.511834	-0.492735	0.0834936	0.491124	-6.18372	0.952145	0.298817	-7.26101	1.11428	0.242604	-13.935	1.85274	510.637	-17.8021	0.264239	360.974	0.108727	-0.00383245	511.88	-9.64714	0.163513	361.591	-0.964724	0.038308	0.413578	-56.7724	-1.50068	0.472636	-558.867	-0.404185	0.426789	-46.5134	-1.33712	0.363324	-15.7668	0.214529	0.283566	36.9782	-0.60964	0.249511	1004.07	-0.95551	0.310387	134.349	-0.192597	0.265404	-86.9993	-0.487903	3.8929	120.041	-0.206262	81.5355	-5.75055	0.554641	1.55501	26.6994	0.736171	1.20698	91.0986	-0.645275	1.90863	17.8562	-0.134824	0.811485	3.5221	0.0537703	5.36263	-2.99176	-0.145802	56.4408	-3.98999	0.300559	1.09226	-31.1807	1.14823	1.4311	-18.7529	-0.906548	2.54087	-3.06779	-0.152898	0.723903	-4.58677	0.150823	-0.592361	10.5645	0.202422	0.00467031	47.237	-1.32367	0.00304615	-0.766099	0.0374743	0.0263161	48.2068	-1.06626	0.00683877	29.7781	-0.943986	0.00820267	46.8797	-1.14487	0.00924891	55.1084	-1.16704	0.010034	39.0189	-1.17953	0.00985238	36.8009	-1.09545	0.682752	-9.44737	0.28604	0.209789	-19.398	0.622512	0.00168379	-9.49588	-0.35166	0.177826	-3.02963	-0.0419462	0.134196	-50.662	0.396436	0.0220558	-5.29168	-0.127055	0.0805892	35.6846	0.177145	0.3018	-22.207	0.566827	0.020539	-4.2338	-0.105583	37.3491	6.34772	-0.216261	25.6595	51.4787	-0.350293	11.7069	-1.49748	0.138408	3.06701	-22.882	-1.5429	949.243	-52.2848	0.649398	351.619	-136.763	0.660463	1.3152	-111.248	-1.37387	0.0110056	63.5758	-0.386272	0.0165659	-20.7099	-0.223209	0.00385748	13.0604	-0.563435	2.96838	18.6817	0.416035	46.841	-0.364515	0.00734318	0.181305	-0.751131	-0.00903002	1.7719	27.4196	0.302795	2.55432	2.04604	0.029091	0.967613	13.1093	-0.240639	0.315016	-3.82877	-2.56063	1.00393	2.63944	0.222581	0.34389	-6.26814	0.498506	0.766802	-5.69401	0.494842	-0.242028	27.7903	-0.420918	0.0051752	28.0696	-0.441278	0.00241384	-4.03611	0.0516703	0.0201837	16.4213	-0.234707	0.00574931	17.3192	-0.275187	0.00841237	28.8794	-0.4375	0.00959651	24.0399	-0.391493	0.00955381	21.1443	-0.349502	0.00949702	22.8091	-0.363238	972.035	1.01465	0.0828461	0.182523	0.0489164	-0.178812	0.0634788	0.238524	0.105112	0.447629	0.0522293	0.569745	0.0687504	0.326492	0.039941	0.370205	0.0878424	0.449559	0.114975	0.299882
10008	1090960038	24	A	24		Neutral Control			570	5.80709	-0.291523	446	9.15751	-0.439736	353	-2.08333	0.107256	0.79148	-11.4679	2.84634	318	-0.0639984	297.406	1.15697	0.937391	0.649132	14.5634	1.4432	23.1073	0.6272	0.640581	0.500007	1038.57	0.572036	0.456356	-0.587046	17.186	0.54659	59.01	0.5644	0.30472	-0.465125	0.32324	0.258013	0.0172435	-0.514042	0.00491766	0.90002	0.0986549	-0.635806	0.0301988	-0.889375	0.0132893	0.600206	0.0179821	0.687354	0.0414433	-0.796862	0.0159744	0.811051	0.189394	-8.31609	0.928602	0.151515	-5.55009	0.487643	0.610265	1.06316	0.175366	-0.76259	5.23758	-0.139931	2.9559	-0.268112	11.6779	0.475455	0.0379465	0.414588	0.861881	-0.185308	0.416249	-0.267453	-0.0780854	2.48044	-0.193634	-0.717543	11.4939	-1.13531	-0.0818843	2.78081	-0.187858	-0.0917221	2.2124	-0.218122	-0.300056	3.23314	9.55705	0.557812	-8.17201	0.957221	-0.264432	6.88051	-0.30903	-0.344241	6.33927	-3.6455	7.86478	2.02466	-0.208675	3.77987	9.76487	-1.13647	5.84591	3.39215	-0.345657	2.45283	-18.5615	1.10653	0.455975	2.24262	-0.380012	0.308176	7.45699	-1.1482	0.201258	0.85685	-0.131493	0.0660377	11.2956	-1.50182	490.078	74.8127	-1.11045	353.701	54.8938	-1.93289	493.864	71.1902	-1.20662	355.241	45.9579	-1.82493	0.447462	11.427	0.302052	0.521417	1971.51	1.42584	0.462129	13.0919	0.376353	0.414399	-176.857	2.40637	0.289782	18.6608	-0.30765	0.279452	-73.3913	0.0698421	0.328544	-182.9	0.262197	0.431535	505.023	2.83223	3.29469	1277.41	-2.19492	61.3302	11.797	-1.13782	1.51937	-10.1881	-0.280912	1.17221	207.919	-1.47275	1.75171	260.063	-1.96361	0.822001	80.268	1.22534	4.88019	-39.0032	-1.90081	43.6604	27.8637	-2.09892	1.0515	75.8039	-2.79147	1.5301	41.6682	2.01431	2.39471	-37.9481	-1.89134	0.770498	-122.388	4.02446	-0.186022	-2.42382	-0.0464417	0.00517871	-6.46865	0.181264	0.00300281	8.16961	-0.399636	0.0272271	27.9283	-0.617728	0.00701664	15.0525	-0.477176	0.00892914	-0.234412	0.00572393	0.0102583	-8.63739	0.182917	0.0106271	7.04358	-0.212926	0.0104319	4.87142	-0.145008	0.864404	-13.2232	0.400362	0.245993	-171.078	5.49016	0.00165455	-14.0549	-0.520493	0.241659	500.607	6.93106	0.154232	-687.407	5.37903	0.0346952	243.785	5.85339	0.131156	1519.19	7.54152	0.352217	-225.266	5.74986	0.031338	223.594	5.57605	33.5088	27.782	-0.946507	23.8198	131.402	-0.89414	9.68198	9.5147	-0.879421	3.9845	16.6589	1.12329	894.864	55.2916	-0.686745	348.077	8.87704	-0.0428695	1.31252	-126.084	-1.55708	0.00922291	183.614	-1.1156	0.0132003	-115.844	-1.24855	0.00357576	18.0653	-0.77935	2.77729	-48.3092	-1.07583	39.3194	47.3446	-0.953758	0.215249	96.2742	1.1574	1.67628	-88.7091	-0.979618	2.23364	-70.1855	-0.997897	1.01958	-24.0904	0.442213	0.552871	-6.63034	-4.43428	1.00371	1.62096	0.136694	0.346313	-8.25471	0.656498	0.775237	-10.3094	0.895945	-0.675294	61.5621	-0.932432	0.00472626	81.0798	-1.27464	0.00226952	65.926	-0.843999	0.0182948	80.3991	-1.14913	0.00530283	72.2624	-1.14818	0.00766642	83.4365	-1.264	0.0087486	75.9681	-1.23715	0.00876883	73.1504	-1.20913	0.00871105	76.7505	-1.22227	880.993	-0.413319	0.162466	0.525815	0.0491611	0.364022	0.0627133	-0.88951	0.0999055	-0.750559	0.050628	-0.961894	0.0660459	-0.876677	0.0390343	-0.570563	0.0866844	-0.828917	0.111932	-0.926171
10009	1090960038	25	B	1		Neutral Control			605	-1.08268	0.0543517	487	-0.854701	0.041042	352	-1.78571	0.0919333	0.722793	0.098138	-0.0243593	327	0.079998	288.316	-0.0249489	0.933782	-0.316187	14.2817	0.138548	22.92	0.169715	0.633441	-0.300143	1013.25	0.202879	0.463432	0.616297	16.9344	0.115967	57.8281	0.111713	0.307469	-0.025188	-1.07901	-1.94553	0.0177576	0.152225	0.00465532	-0.0288398	0.0993389	-0.32085	0.030446	-0.679537	0.0128001	-0.868456	0.017574	0.0431201	0.0421075	-0.403305	0.0153167	-0.562802	0.165501	-2.05239	0.229177	0.144522	-2.7048	0.237649	0.610419	1.06736	0.180127	-0.248065	6.42037	0.95069	4.16645	0.946346	13.6569	1.96894	0.0450165	1.9816	0.847535	-0.985123	0.41945	-0.201908	0.035511	-0.231363	0.0180612	-0.463377	7.59448	-0.750147	0.0274767	0.146753	-0.0099139	-0.0897891	2.18057	-0.214984	-0.367023	3.96327	11.7153	0.121865	-1.16047	0.135931	-0.144599	4.41882	-0.198466	0.011595	-0.0594503	0.0341878	8.31804	-1.75822	0.181215	3.81346	9.16404	-1.06655	6.1315	-0.680016	0.069293	2.21713	-2.9618	0.176565	0.489297	0.610902	-0.103518	0.348624	4.44119	-0.683836	0.232416	-1.73581	0.266379	0.137615	1.06754	-0.141936	499.166	33.8722	-0.502765	363.302	-17.4248	0.613544	502.553	32.2031	-0.545819	364.958	-25.8394	1.02605	0.472115	61.0491	1.61372	0.496747	691.814	0.500336	0.481385	45.5707	1.31002	0.372228	-43.8498	0.596634	0.291419	13.8385	-0.228148	0.307367	-1077.91	1.02579	0.351904	-591.052	0.847304	0.329536	141.541	0.79378	3.67389	543.775	-0.93435	72.3303	2.24384	-0.216418	1.56594	38.0097	1.04802	1.18618	160.973	-1.14021	1.84113	122.034	-0.921423	0.820266	67.6051	1.03203	5.49216	6.67705	0.325405	49.5719	13.13	-0.989064	1.06048	52.2248	-1.92317	1.51325	31.3868	1.51729	2.5529	-0.196922	-0.00981322	0.73129	-23.263	0.764949	0.11422	-12.0208	-0.230325	0.00540635	-30.5156	0.855105	0.00306289	-4.21594	0.206231	0.0291579	-15.0447	0.332764	0.00743537	-19.6143	0.621784	0.00946128	-34.7459	0.848542	0.0107167	-37.5859	0.795966	0.0111975	-23.7078	0.716683	0.0109617	-24.3211	0.723964	0.287503	-1.23168	0.0372917	0.223476	-76.7397	2.46269	0.0016824	-9.71306	-0.359702	0.207975	234.842	3.25147	0.142881	-326.692	2.5564	0.0289344	130.261	3.12762	0.102604	681.535	3.38326	0.322089	-103.922	2.65259	0.0264495	120.46	3.00407	35.0304	19.2894	-0.657173	25.076	76.8253	-0.522767	10.0418	7.55774	-0.698543	4.10523	21.8619	1.47411	908.346	28.6211	-0.355487	343.935	179.154	-0.865182	1.34889	75.6334	0.934041	0.0117597	12.7985	-0.077761	0.0172485	-1.41543	-0.0152556	0.00355195	18.4883	-0.797597	2.83078	-29.5549	-0.658176	41.8966	30.9976	-0.624449	0.196944	43.9508	0.528371	1.71264	-44.5471	-0.491936	2.45096	-21.2361	-0.301934	1.0254	-28.2621	0.518792	-1.21158	14.1522	9.46478	1.01368	48.3291	4.07554	0.337646	-1.1474	0.0912538	0.750031	3.48327	-0.302716	-0.2795	30.7111	-0.465157	0.00528228	15.4259	-0.242508	0.00223454	82.8805	-1.06105	0.0201505	17.5433	-0.250743	0.00565649	28.7413	-0.456674	0.00858465	16.279	-0.246613	0.00966548	19.8164	-0.322713	0.00955777	20.8817	-0.345161	0.0094908	23.236	-0.370038	985.128	1.22001	-0.217196	-1.11114	0.0489133	-0.185561	0.0631247	-0.283186	0.102949	-0.0501428	0.0512767	-0.341435	0.0669272	-0.484598	0.0392373	-0.35994	0.0870155	-0.463329	0.11309	-0.459511
10010	1090960038	26	B	2		Inhibitor Control	Masked		755	-30.6102	1.53667	618	-32.8449	1.57719	497	-44.9405	2.31366	0.804207	-13.611	3.37827	467	2.31994	296.406	1.02697	0.933294	-0.446865	14.4185	0.772299	23.36	1.24464	0.627432	-0.973621	1040.56	0.600981	0.454365	-0.925668	17.2561	0.666522	58.5953	0.405549	0.308531	0.144693	-0.565334	-1.13832	0.0176115	-0.0370391	0.00461768	-0.162116	0.0979088	-0.979414	0.0317091	0.39244	0.0124322	-1.97272	0.0168929	-1.03229	0.0431348	0.205451	0.0149609	-1.30608	0.15009	1.98768	-0.22195	0.117541	8.27331	-0.726911	0.623116	1.41474	0.184609	0.236363	8.48951	2.85858	6.20171	2.98819	12.0794	0.778481	0.0402896	0.933919	0.870694	0.305995	0.492741	1.29838	-0.252462	6.64322	-0.518599	-0.763863	12.2045	-1.20551	-0.223298	6.1869	-0.417956	-0.717803	12.5214	-1.23449	-0.689192	7.47587	22.0984	-1.04864	17.6654	-2.06922	-0.353032	8.70059	-0.390777	-0.224556	4.18706	-2.40784	6.73019	11.4938	-1.18463	3.50321	14.7149	-1.71257	5.10064	14.0189	-1.42852	1.88223	19.2028	-1.14476	0.408994	4.54322	-0.769849	0.286938	9.04053	-1.39202	0.203426	0.676428	-0.103805	0.0942184	7.26871	-0.966416	502.535	18.6979	-0.277533	354.711	47.2816	-1.66485	505.248	20.1095	-0.340841	355.943	40.773	-1.61904	0.451732	20.022	0.529244	0.447474	-1864.03	-1.34811	0.457586	5.42892	0.156065	0.331682	84.0315	-1.14336	0.323271	-80.0167	1.31919	0.313093	-1283.97	1.22188	0.39495	-1343.19	1.92553	0.37448	301.702	1.69198	3.76284	371.668	-0.638624	59.94	13.0043	-1.25426	1.52871	-0.521578	-0.0143812	1.21584	61.3335	-0.434441	1.88578	53.1204	-0.401086	0.815503	32.8482	0.50145	5.40005	-0.19886	-0.0096905	44.7752	25.0852	-1.88963	1.07657	10.016	-0.368831	1.46749	3.45893	0.167209	2.54435	-2.23572	-0.111428	0.726674	-11.5944	0.381254	-0.350407	2.83063	0.0542366	0.00494714	17.9936	-0.504214	0.00302067	4.48768	-0.219526	0.0266319	41.1779	-0.910789	0.00695958	19.7761	-0.626917	0.00863375	18.9229	-0.462124	0.00972487	25.0499	-0.530488	0.0103698	20.9154	-0.632268	0.0102007	17.6106	-0.524215	0.449131	-4.5913	0.139012	0.207918	-11.5572	0.370887	0.00170986	-5.43147	-0.201143	0.177433	-6.13145	-0.0848919	0.132287	10.0045	-0.0782859	0.0210985	-24.158	-0.580046	0.0784275	-27.732	-0.137667	0.298664	-9.57547	0.244411	0.0197799	-20.2499	-0.504998	38.5113	-0.138671	0.00472438	27.0576	-9.26249	0.0630281	11.5739	-0.774387	0.0715747	3.41963	-7.68537	-0.518213	923.016	-0.399903	0.00496621	347.034	51.7566	-0.249946	1.33739	11.8269	0.146057	0.0116931	17.2832	-0.105009	0.0170594	-6.76303	-0.0728915	0.0046948	-1.81512	0.0783057	2.82416	-31.8775	-0.7099	45.9519	5.2752	-0.106269	0.181742	0.49685	0.00597307	1.69897	-61.152	-0.675304	2.26612	-62.8695	-0.893879	1.06699	-58.0326	1.06527	-0.0310672	0.247563	0.165567	1.00077	-12.1385	-1.02363	0.324034	10.014	-0.796409	0.755353	0.571113	-0.049633	0.191247	-5.98223	0.090608	0.00549068	-9.18092	0.144332	0.00241481	-4.50597	0.0576856	0.0209529	-9.6334	0.137688	0.00595689	-8.22543	0.130694	0.00895397	-10.7318	0.162579	0.0102022	-13.0569	0.212634	0.0100203	-9.76353	0.161384	0.00997352	-9.8934	0.157554	910.83	0.0546654	-0.861017	-3.88705	0.0492681	0.601259	0.0635975	0.413438	0.101253	-0.440327	0.0519215	0.2753	0.0670913	-0.411594	0.0394848	-0.103184	0.0878823	0.493691	0.113604	-0.252644
10011	1090960038	27	B	3		Editing Control	Masked		634	-6.79134	0.340933	498	-3.5409	0.170031	375	-8.63095	0.444344	0.753012	-4.9904	1.23863	364	0.671984	295.112	0.858755	0.929664	-1.41792	14.0983	-0.710505	23.6563	1.9685	0.611956	-2.70795	1089.7	1.31749	0.447833	-2.03666	17.1794	0.53521	60.944	1.30518	0.295967	-1.86559	-0.247719	-0.63921	0.0174658	-0.225866	0.00460537	-0.2057	0.0978212	-1.01974	0.0317612	0.436684	0.0125899	-1.4994	0.0167998	-1.17936	0.0430824	0.174402	0.0151026	-1.01015	0.14186	4.14523	-0.46287	0.116279	8.78663	-0.772012	0.580054	0.236641	0.182395	-0.00287553	6.67499	1.18547	4.54041	1.32152	10.6941	-0.267001	0.0302276	-1.29625	0.872199	0.389891	0.415572	-0.281311	0.0335474	-0.184486	0.0144018	-0.174235	3.15847	-0.311979	0.0338399	-0.00651069	0.000439827	-0.214297	4.23071	-0.417108	-0.230501	2.47477	7.31535	-0.457461	8.1571	-0.955473	0.0869141	-0.337058	0.0151386	-0.0486963	1.02472	-0.589281	8	0.896125	-0.0923608	4.04121	5.08912	-0.592291	5.9478	1.9393	-0.197613	1.99725	11.5901	-0.690931	0.563187	-3.00739	0.509602	0.423077	-1.11008	0.170925	0.21978	-0.684397	0.105028	0.129121	2.28127	-0.303308	512.024	-24.052	0.357006	356.666	32.5591	-1.14645	513.238	-15.7399	0.266782	357.028	32.7542	-1.30063	0.496104	109.332	2.89	0.478377	-261.069	-0.188811	0.513028	98.941	2.84425	0.336929	67.482	-0.91818	0.284148	35.2624	-0.581352	0.262006	554.412	-0.527601	0.319088	-17.6724	0.0253343	0.275754	-50.116	-0.281057	3.57355	737.896	-1.2679	67.6648	6.2956	-0.607211	1.5473	18.724	0.516268	1.1818	175.695	-1.24449	1.82957	139.88	-1.05616	0.814487	25.4338	0.388265	5.31787	-6.33279	-0.308626	50.8654	9.90611	-0.74621	1.10089	-53.8244	1.98209	1.4272	-21.1363	-1.02177	2.51014	-10.4012	-0.518396	0.723085	-2.52048	0.0828779	0.272641	-17.0846	-0.327351	0.00565463	-56.7436	1.59006	0.00303995	0.514093	-0.0251492	0.0304424	-43.6365	0.965168	0.00764335	-36.8331	1.16763	0.00996842	-67.6361	1.65177	0.011183	-67.0379	1.41968	0.0115819	-44.4297	1.3431	0.0113973	-48.3218	1.4384	0.71018	-10.0175	0.303302	0.211978	-28.5708	0.916879	0.00173944	-0.819449	-0.0303462	0.173833	-34.5348	-0.478145	0.132958	-11.3337	0.0886876	0.0206276	-33.4369	-0.802837	0.0733449	-176.841	-0.87787	0.302522	-25.1163	0.641087	0.0194578	-27.0458	-0.674475	41.0868	-14.5138	0.494471	29.0257	-94.763	0.644828	12.1672	-4.00078	0.369782	3.39665	-8.67583	-0.584998	938.62	-31.2682	0.388363	350.48	-89.9272	0.434282	1.33183	-18.9751	-0.234335	0.0131769	-82.632	0.502052	0.017363	1.81935	0.0196085	0.00618918	-28.3636	1.22362	2.86805	-16.4887	-0.367195	49.7871	-19.0508	0.38378	0.169738	-33.8138	-0.406505	1.72487	-29.6977	-0.327954	2.29183	-57.0784	-0.81154	1.06637	-57.5909	1.05716	-0.163207	1.80397	1.20647	1.00053	-13.2569	-1.11794	0.324949	9.26365	-0.736736	0.745573	5.92311	-0.514752	0.063571	3.96974	-0.0601264	0.00549467	-9.65258	0.151747	0.00242231	-8.13869	0.104192	0.0213837	-24.2253	0.346247	0.00605074	-19.7743	0.314195	0.0089773	-12.4383	0.188431	0.0100565	-4.12883	0.0672384	0.0101043	-15.3284	0.253368	0.0100068	-12.181	0.193985	908.431	0.0170283	0.404342	1.56869	0.0495879	1.31044	0.0643106	1.46418	0.105417	0.517769	0.0530109	1.3174	0.0699774	0.872362	0.0409373	1.40388	0.0891149	1.85454	0.116787	1.03006
10012	1090960038	28	B	4		Neutral Control			571	5.61024	-0.281641	451	7.93651	-0.381105	337	2.67857	-0.1379	0.747228	-4.01651	0.996905	326	0.0639984	279.101	-1.22329	0.940272	1.41982	14.2545	0.0128935	22.3198	-1.29649	0.650614	1.62441	963.921	-0.516293	0.461019	0.205944	16.9844	0.201578	56.5502	-0.377787	0.314087	1.03354	-0.157864	-0.498008	0.0184389	1.03521	0.00461874	-0.158351	0.101224	0.547482	0.0318112	0.479111	0.0132178	0.385405	0.017885	0.53411	0.0439191	0.670219	0.0156566	0.147068	0.149871	2.04525	-0.228379	0.129199	3.52984	-0.310139	0.572466	0.0290344	0.174106	-0.898741	5.13271	-0.236624	2.87481	-0.349466	14.0372	2.25597	0.0499842	3.08266	0.886851	1.20673	0.404876	-0.50025	0.19927	-4.14067	0.323239	-0.503786	8.21443	-0.811383	0.19394	-3.86266	0.260942	-0.350208	6.4686	-0.637742	-0.132769	1.40921	4.16558	0.208759	-2.55803	0.299632	-0.212971	5.82337	-0.26155	-0.0611468	1.24861	-0.718031	8.95399	-7.06575	0.728247	3.91411	7.36314	-0.85695	6.68712	-8.60256	0.876593	2.16258	0.648402	-0.0386539	0.558282	-2.76722	0.468905	0.291411	8.707	-1.34067	0.257669	-3.8371	0.588844	0.107362	5.39054	-0.716703	521.762	-67.9165	1.00809	362.339	-10.1718	0.358158	523.63	-62.3666	1.05707	363.245	-13.1868	0.523632	0.448306	13.1262	0.346966	0.486447	157.539	0.113936	0.467134	21.5343	0.619045	0.358605	-0.885532	0.0120495	0.286373	28.7063	-0.473265	0.286746	-335.86	0.319618	0.300086	314.333	-0.450613	0.226601	-225.277	-1.26338	3.92973	48.7993	-0.0838503	83.2822	-7.2675	0.700951	1.55717	28.9336	0.797771	1.20204	107.675	-0.76269	1.92371	-5.42526	0.0409635	0.811572	4.15936	0.0634984	5.63819	17.5773	0.856625	52.2331	6.49718	-0.489422	1.0753	13.3295	-0.490851	1.4751	8.10406	0.391762	2.61041	13.5293	0.674305	0.713287	22.2511	-0.73168	0.29725	-17.8712	-0.342423	0.00537976	-27.7075	0.776417	0.00315079	-22.3381	1.09272	0.029726	-27.6903	0.612464	0.00758232	-31.7803	1.00746	0.00949392	-36.8628	0.900239	0.0107081	-37.0435	0.784479	0.0112937	-28.8955	0.873504	0.0110708	-30.3321	0.902894	-0.357678	12.1791	-0.36875	0.207467	-9.66844	0.310276	0.00179833	8.36283	0.3097	0.184018	45.8227	0.63443	0.133864	-40.104	0.313818	0.0241537	36.0503	0.865585	0.0826151	95.1209	0.472197	0.299779	-14.0678	0.359077	0.0225026	37.1918	0.9275	41.4595	-16.5937	0.565331	28.8739	-88.1661	0.599938	12.6892	-6.83951	0.63216	3.31158	-12.3419	-0.832195	928.534	-11.315	0.140536	351.009	-111.651	0.539192	1.33849	17.9437	0.221597	0.0140799	-143.435	0.871475	0.0209352	102.791	1.10787	0.00480676	-3.80406	0.16411	2.97273	20.2069	0.450001	52.0722	-33.5449	0.675764	0.162945	-53.233	-0.639961	1.76158	14.8922	0.164455	2.66421	26.798	0.381015	0.957773	20.1534	-0.369944	-0.896287	10.4385	6.98116	1.00412	3.51665	0.296555	0.314331	17.9706	-1.4292	0.740965	8.44446	-0.733871	0.793079	-52.8934	0.801133	0.00591505	-59.2895	0.932082	0.00259696	-92.8019	1.18807	0.0226649	-67.622	0.966507	0.00645214	-69.1701	1.09905	0.00960832	-58.5899	0.887592	0.0108367	-51.9104	0.845367	0.0108183	-62.6291	1.03522	0.0107177	-60.9671	0.970912	958.089	0.795912	0.365134	1.39964	0.0487928	-0.452827	0.0634727	0.229478	0.106141	0.684564	0.0518676	0.223817	0.0689655	0.422181	0.0398947	0.322159	0.0874526	0.019257	0.115175	0.380642
10013	1090960038	29	B	5	NPC1L1_29881	Library			512	17.2244	-0.864686	419	15.7509	-0.756346	291	16.369	-0.842722	0.694511	4.86042	-1.20637	277	-0.719982	286.884	-0.21127	0.919805	-4.05522	13.9559	-1.37015	23.1778	0.799529	0.61281	-2.61224	1110.07	1.61441	0.46577	1.01398	17.5617	1.18931	60.6163	1.17964	0.3072	-0.0682829	2.12306	3.0863	0.0176405	0.000585393	0.00499022	1.15697	0.100166	0.0599705	0.0325619	1.11626	0.0137744	2.05621	0.017967	0.663574	0.043942	0.683778	0.016491	1.89009	0.283708	-33.0413	3.6895	0.235955	-39.9067	3.50629	0.579036	0.208771	0.184988	0.277305	5.01442	-0.3457	2.77978	-0.444802	12.0141	0.729148	0.0390519	0.659594	0.867548	0.1306	0.45607	0.547709	0.223825	-4.72685	0.368999	0.704775	-10.3273	1.02008	0.218381	-4.45135	0.300711	1.1594	-18.3885	1.81293	0.193657	-2.14981	-6.35477	1.23139	-19.0055	2.22619	0.325997	-5.24844	0.235728	0.743659	-13.2236	7.60442	9.18412	-8.98636	0.9262	4.84477	-9.288	1.08097	6.74007	-9.35765	0.953536	2.59567	-28.0149	1.67009	0.476534	1.23585	-0.209416	0.563177	-11.556	1.77935	0.310469	-8.23064	1.26308	0.277978	-18.9899	2.52482	518.163	-51.7035	0.767438	369.041	-60.6571	2.13581	520.757	-49.475	0.838567	369.498	-59.3937	2.35845	0.467081	50.9161	1.34587	0.556523	3792.55	2.74286	0.482558	47.5484	1.36687	0.405897	-150.041	2.04151	0.290996	15.0835	-0.248673	0.283717	-226.869	0.215898	0.331192	-229.173	0.328531	0.311533	77.3849	0.433984	4.31086	-688.58	1.18316	93.7076	-16.3215	1.57421	1.51973	-9.81831	-0.270715	1.26	-87.0488	0.616589	2.03982	-184.651	1.39421	0.804308	-48.854	-0.745781	5.61686	15.9849	0.779023	64.4079	-23.847	1.79635	1.08945	-23.7906	0.876094	1.46192	0.0582806	0.00281562	2.58895	8.40801	0.419059	0.724544	-6.20717	0.204106	-0.325541	2.0358	0.0390072	0.00521853	-10.6748	0.299127	0.00298796	11.2325	-0.549463	0.0285758	-2.09061	0.0462408	0.00725386	-4.5874	0.145423	0.00915139	-14.6484	0.357734	0.0103393	-13.7525	0.29124	0.0108694	-6.01671	0.181884	0.0106293	-6.00824	0.178846	-0.185191	8.5938	-0.260196	0.216173	-46.1439	1.48083	0.00187961	21.0351	0.778992	0.187924	76.6386	1.06109	0.135951	-106.453	0.833007	0.0249178	51.1075	1.22712	0.0839133	133.204	0.661251	0.309142	-51.7764	1.32158	0.0232257	52.4476	1.30795	40.7886	-12.8492	0.437759	28.5371	-73.5373	0.500395	12.6057	-6.38555	0.590201	3.50557	-3.98144	-0.268463	964.912	-83.2805	1.03438	348.226	2.75659	-0.0133123	1.3382	16.3561	0.201991	0.0123287	-25.5155	0.155026	0.019733	68.8099	0.741625	0.00363019	17.0982	-0.73763	3.02536	38.6565	0.860868	52.1365	-33.953	0.683984	0.171944	-27.5104	-0.330726	1.81176	75.8388	0.837489	3.08101	120.678	1.7158	0.819193	119.36	-2.19102	-1.5961	18.6813	12.4938	1.0088	25.4725	2.14807	0.330287	4.88667	-0.388636	0.709894	25.4471	-2.2115	-0.161426	21.5076	-0.325758	0.00530435	12.8197	-0.201537	0.00243596	-14.7584	0.18894	0.020509	5.40203	-0.0772106	0.00585423	4.40786	-0.0700373	0.00860949	14.4622	-0.219091	0.00970125	17.6256	-0.287035	0.0097579	7.62278	-0.126	0.00969347	9.32632	-0.148523	991.688	1.3229	0.215077	0.75265	0.0492239	0.503095	0.0640785	1.12224	0.106331	0.728248	0.0525873	0.912157	0.0695732	0.692539	0.0404409	0.888874	0.0884298	1.09819	0.116221	0.80203
10014	1090960038	30	B	6	GHRL_51738	Library			537	12.3031	-0.617633	410	17.9487	-0.861883	300	13.6905	-0.704822	0.731707	-1.40298	0.348221	289	-0.527987	289.277	0.0998949	0.937336	0.63432	14.446	0.899362	22.9109	0.147559	0.640373	0.47674	1004.41	0.0740151	0.459267	-0.0920481	17.2794	0.70628	57.7673	0.0883994	0.311034	0.545083	-0.131712	-0.456912	0.018129	0.633582	0.00477575	0.39758	0.100708	0.309607	0.0315583	0.264457	0.0131275	0.114591	0.0179344	0.61216	0.0434308	0.380866	0.0157202	0.280125	0.230352	-19.0537	2.1276	0.186992	-19.9847	1.7559	0.622764	1.40512	0.195186	1.37959	6.67326	1.18387	4.35011	1.1306	11.4522	0.30515	0.0375436	0.325286	0.863334	-0.104326	0.517558	1.8064	-0.104184	3.10347	-0.242271	0.727275	-10.6725	1.05418	-0.0968974	3.14242	-0.212286	0.775765	-12.0715	1.19014	0.491291	-5.3949	-15.9472	0.366362	-5.09283	0.596544	0.351561	-5.7736	0.259314	0.248376	-4.3173	2.48273	7.54325	4.70809	-0.485249	4.95502	-11.2606	1.31055	5.69896	5.48751	-0.559172	2.39446	-14.6986	0.876245	0.49481	0.340936	-0.0577719	0.567474	-11.8764	1.82868	0.186851	2.05563	-0.315458	0.217993	-10.4182	1.38516	513.559	-30.9663	0.459635	366.933	-44.7735	1.57653	514.941	-23.3824	0.396315	367.825	-47.0266	1.86737	0.439277	-5.0472	-0.133414	0.508301	1291.17	0.933806	0.452046	-3.91421	-0.112522	0.384796	-83.4902	1.13599	0.302878	-19.9265	0.328518	0.301799	-877.564	0.835125	0.329162	-193.705	0.277686	0.237268	-187.262	-1.05019	4.15097	-379.229	0.651617	74.1107	0.697588	-0.0672821	1.51932	-10.2417	-0.282388	1.23946	-18.0243	0.127671	1.96863	-74.7563	0.564448	0.810427	-4.19721	-0.0640695	5.30574	-7.23839	-0.35276	62.2249	-18.4061	1.3865	1.09276	-32.4832	1.1962	1.44551	-9.95819	-0.481398	2.51266	-9.79858	-0.488363	0.735427	-33.7219	1.10887	-0.315504	1.71499	0.0328602	0.00486755	26.4014	-0.739819	0.00302483	3.63071	-0.177606	0.0265214	43.6355	-0.965145	0.00689309	25.2812	-0.80143	0.00844729	31.0154	-0.757439	0.00957564	34.4745	-0.730074	0.0102481	27.4766	-0.830612	0.010044	26.2441	-0.781208	0.801753	-11.9209	0.360933	0.206072	-3.82444	0.122733	0.00159454	-23.413	-0.867051	0.173079	-40.48	-0.560459	0.131094	47.9206	-0.374984	0.0207542	-30.941	-0.742909	0.0746507	-138.532	-0.687699	0.296315	-0.117512	0.00299946	0.0194018	-28.2266	-0.703923	34.837	20.3689	-0.693951	25.3084	66.7323	-0.454088	9.78855	8.93515	-0.825854	3.92158	13.9471	0.94043	945.874	-45.6197	0.566614	345.3	123.055	-0.594265	1.33809	15.7313	0.194275	0.0110595	59.9433	-0.364202	0.0166893	-17.2238	-0.185637	0.00382698	13.6023	-0.586811	2.89922	-5.56445	-0.123917	42.6725	26.0761	-0.525304	0.193456	33.9806	0.408511	1.7052	-53.5847	-0.591738	2.41565	-29.1874	-0.414986	1.04326	-41.0423	0.753391	-0.767952	8.92694	5.97022	1.0036	1.11954	0.0944098	0.316738	15.9968	-1.27222	0.741736	8.02263	-0.697212	0.00785208	8.31287	-0.125908	0.00525401	18.7642	-0.294989	0.00232647	38.3182	-0.490558	0.0200955	19.4088	-0.277407	0.0057284	19.8926	-0.316076	0.00855331	18.5714	-0.281341	0.00976591	13.6655	-0.222545	0.00961175	17.3052	-0.286045	0.00954228	19.7029	-0.313772	955.001	0.747478	0.31161	1.16886	0.0482222	-1.71819	0.0622931	-1.50866	0.103448	0.0647503	0.0509274	-0.675533	0.066925	-0.485589	0.0391567	-0.44358	0.0861249	-1.44665	0.112374	-0.747897
10015	1090960038	31	B	7	FIGLA_344018	Library			409	37.5	-1.88255	314	41.3919	-1.98761	233	33.631	-1.73141	0.742038	-3.14255	0.779987	223	-1.58396	295.345	0.888974	0.931737	-0.863261	14.4537	0.93505	22.9456	0.232349	0.641195	0.568863	1161.17	2.35943	0.479828	3.40483	18.2628	2.38908	61.6084	1.55964	0.312207	0.732735	1.81075	2.59553	0.0172541	-0.500212	0.00519718	1.88976	0.0965519	-1.60424	0.0309418	-0.258724	0.0135108	1.26493	0.0182381	1.09168	0.0421518	-0.377062	0.0164251	1.7525	0.307116	-39.178	4.37474	0.224719	-35.335	3.10461	0.62827	1.55574	0.176034	-0.690343	5.72465	0.309183	3.51486	0.292649	12.4277	1.0413	0.0383976	0.514572	0.857782	-0.413862	0.449633	0.415938	0.476326	-10.7546	0.839552	1.72368	-25.9593	2.56413	0.423057	-9.38117	0.633746	2.04317	-32.9406	3.24763	1.33608	-14.6056	-43.1737	2.25476	-35.4648	4.15414	0.882307	-16.6765	0.749005	0.906861	-16.1583	9.29209	10.009	-15.8705	1.63573	6.02691	-30.4387	3.54257	6.99552	-13	1.32469	2.99552	-54.4781	3.24766	0.717489	-10.5633	1.78995	0.717489	-23.0616	3.55093	0.309417	-8.14308	1.24964	0.318386	-24.764	3.29251	517.247	-47.5775	0.706196	371.349	-78.037	2.74778	519.227	-42.6126	0.722254	372.225	-79.5444	3.15861	0.445101	6.67579	0.176462	0.553097	3614.81	2.61431	0.46055	10.4281	0.299775	0.409662	-161.915	2.20307	0.294993	3.30606	-0.0545046	0.280588	-114.273	0.108747	0.338409	-355.272	0.509302	0.313003	82.6242	0.463367	4.13641	-351.071	0.603233	97.991	-20.0416	1.93301	1.53695	8.00654	0.22076	1.23645	-7.93934	0.0562364	1.99101	-109.303	0.825294	0.805572	-39.627	-0.604926	5.06654	-25.0931	-1.2229	72.2735	-43.451	3.27309	1.09507	-38.5392	1.41921	1.41375	-29.343	-1.41849	2.40467	-35.5698	-1.77281	0.741034	-47.8988	1.57504	-0.861619	19.1711	0.36733	0.00465424	48.935	-1.37125	0.0029626	16.4598	-0.80517	0.0255479	65.3051	-1.44444	0.0067186	39.7271	-1.25938	0.0081107	52.8448	-1.29054	0.00915999	60.7242	-1.28597	0.00991152	45.625	-1.37923	0.00969715	45.3539	-1.35005	0.876837	-13.4817	0.408187	0.217901	-53.3855	1.71322	0.00182743	12.9005	0.477744	0.178565	2.79755	0.038733	0.13615	-112.783	0.882537	0.0223493	0.491897	0.0118111	0.0806117	36.3469	0.180433	0.311157	-59.8945	1.52879	0.0209381	4.18515	0.104371	43.2222	-26.4323	0.900526	30.5299	-160.111	1.08949	13.2821	-10.0637	0.930163	3.75962	6.96716	0.469785	958.784	-71.1584	0.883816	347.505	32.4078	-0.156505	1.37741	233.806	2.8874	0.0149831	-204.25	1.24098	0.0237194	181.489	1.95607	0.00472848	-2.41347	0.104119	2.97548	21.1711	0.471473	54.3364	-47.9066	0.96508	0.157677	-68.2912	-0.820989	1.79652	57.3279	0.633073	2.44216	-23.217	-0.330099	0.987309	-0.990615	0.0181845	-0.988324	11.5226	7.70616	1.01206	40.7151	3.43345	0.356675	-16.7511	1.33221	0.727562	15.7786	-1.37125	0.834184	-56.0973	0.84966	0.00619235	-92.0332	1.44684	0.00251603	-53.5702	0.685816	0.0237583	-104.661	1.4959	0.00655391	-81.694	1.29804	0.0101176	-95.8385	1.45188	0.0115074	-92.9877	1.51432	0.0111487	-84.5203	1.39707	0.0110893	-86.469	1.37703	1003.49	1.50802	0.0592185	0.08065	0.048877	-0.266014	0.0641268	1.19336	0.107935	1.09743	0.0528899	1.20163	0.0700698	0.913489	0.0405782	1.03128	0.0884236	1.09132	0.116719	1.00257
10016	1090960038	32	B	8	NOL4_8715	Library			423	34.7441	-1.7442	324	38.9499	-1.87034	234	33.3333	-1.71609	0.722222	0.194188	-0.0481992	224	-1.56796	298.025	1.23755	0.927524	-1.99035	14.4166	0.763409	23.235	0.939208	0.628242	-0.882787	1133.7	1.95884	0.476235	2.79381	18.0305	1.9916	59.5296	0.763394	0.321182	2.16874	1.94793	2.81111	0.0171257	-0.666685	0.00475236	0.314753	0.0987772	-0.579479	0.0308401	-0.345082	0.0138248	2.20754	0.0179256	0.598235	0.0419606	-0.490349	0.0163362	1.56675	0.230769	-19.163	2.1398	0.186813	-19.912	1.74951	0.616549	1.23508	0.183581	0.125302	5.46656	0.0712054	3.11398	-0.109519	12.561	1.14191	0.0420446	1.3229	0.869026	0.212978	0.422156	-0.146518	-0.0923894	2.82191	-0.220291	0.872384	-12.8987	1.27408	-0.0959894	3.12055	-0.210809	1.25314	-19.9319	1.9651	-0.133032	1.41207	4.17403	1.2013	-18.5215	2.16949	0.630484	-11.5034	0.516662	-0.0106406	0.340395	-0.19575	7.80804	2.49823	-0.257486	5.15625	-14.861	1.72959	6.02679	0.813076	-0.0828517	2.70089	-34.979	2.08525	0.540179	-1.88071	0.318686	0.674107	-19.827	3.05289	0.129464	6.8308	-1.04826	0.183036	-5.42296	0.721013	519.446	-57.4858	0.853265	370.478	-71.4808	2.51692	521.596	-53.2413	0.902403	370.654	-67.9352	2.69762	0.471325	59.4579	1.57166	0.546605	3278.08	2.37078	0.486274	53.8162	1.54705	0.405025	-147.29	2.00408	0.274238	64.4619	-1.06275	0.263718	492.824	-0.468991	0.353511	-619.139	0.887568	0.304709	53.0691	0.297619	4.13031	-339.258	0.582937	76.3304	-1.23008	0.118642	1.51269	-17.104	-0.4716	1.24704	-43.5198	0.308262	1.97667	-87.1666	0.658153	0.804883	-44.6581	-0.681729	5.68016	20.7098	1.00929	69.3214	-36.0932	2.71884	1.08633	-15.5949	0.574287	1.47432	7.62624	0.368664	2.54997	-0.894995	-0.0446054	0.725522	-8.68093	0.285451	-1.06316	25.6132	0.490764	0.00447623	67.7393	-1.89818	0.00288338	32.7912	-1.60406	0.0244972	88.6904	-1.96169	0.00635934	69.4699	-2.20224	0.00766088	82.0171	-2.00297	0.00879765	83.6073	-1.77057	0.00944603	70.7211	-2.13788	0.00922208	71.5293	-2.12921	-0.416506	13.402	-0.405774	0.212959	-32.6791	1.04872	0.00193298	29.3567	1.08716	0.186586	66.0891	0.915025	0.134918	-73.6042	0.57596	0.0240855	34.7057	0.833302	0.0833806	117.577	0.583675	0.305938	-38.873	0.992223	0.0225396	37.9718	0.946952	43.578	-28.418	0.968174	31.3761	-196.874	1.33965	11.8807	-2.44286	0.225788	3.54857	-2.12855	-0.143525	977.988	-109.148	1.35567	350.964	-109.827	0.530382	1.35763	124.096	1.53254	0.0145915	-177.883	1.08077	0.0226677	151.763	1.63569	0.00425446	6.00776	-0.259179	3.10211	65.5619	1.46004	57.115	-65.5312	1.32013	0.156936	-70.408	-0.846437	1.83544	104.596	1.15505	2.84127	66.6783	0.948032	0.913478	51.8636	-0.95203	-1.95243	22.8783	15.3007	1.01408	50.1857	4.2321	0.336183	0.0517836	-0.00411738	0.714122	23.133	-2.01039	0.483906	-28.7942	0.436122	0.0057868	-44.1461	0.694014	0.00253561	-63.0648	0.807367	0.0227037	-68.9392	0.985333	0.0063327	-54.4716	0.865504	0.00943604	-45.9899	0.696711	0.0107321	-45.507	0.741087	0.0106021	-48.3054	0.798457	0.0105032	-46.243	0.736428	1032.91	1.96944	0.30398	1.13597	0.048525	-1.0467	0.0637509	0.639501	0.10853	1.23438	0.0527176	1.03686	0.0701482	0.948326	0.0405245	0.975625	0.0879304	0.546732	0.116464	0.899686
10017	1090960038	33	B	9	PRR23B_389151	Library			488	21.9488	-1.10186	365	28.9377	-1.38957	268	23.2143	-1.19513	0.734247	-1.83055	0.454344	254	-1.08797	298.635	1.31684	0.933601	-0.364721	14.4255	0.804556	23.3117	1.1266	0.629248	-0.770096	1103.77	1.5225	0.464234	0.752779	17.4265	0.958033	58.9281	0.533007	0.309094	0.234769	0.381559	0.349657	0.0173375	-0.392157	0.00476584	0.362484	0.0969297	-1.43028	0.0311288	-0.100056	0.0130078	-0.244752	0.0172373	-0.488614	0.0423954	-0.232663	0.0156037	0.0366767	0.2263	-17.9913	2.00896	0.186544	-19.8026	1.7399	0.638596	1.83826	0.192327	1.07051	5.41446	0.0231702	3.30375	0.0808599	10.1743	-0.659317	0.0346438	-0.317418	0.88637	1.17991	0.445339	0.328035	-0.145055	4.07915	-0.318437	0.696097	-10.1941	1.00693	-0.125182	3.82369	-0.25831	0.868858	-13.6044	1.34126	0.319516	-3.52204	-10.4111	0.68279	-10.1821	1.19267	0.425729	-7.2972	0.327745	-0.0114171	0.354359	-0.20378	7.40551	5.85765	-0.603732	5.03543	-12.6994	1.47801	5.64961	6.19127	-0.630884	2.53937	-24.289	1.44797	0.429134	3.55698	-0.602731	0.625984	-16.239	2.50041	0.204724	0.568397	-0.0872266	0.145669	-0.0834332	0.0110931	519.014	-55.5394	0.824374	363.795	-21.1373	0.744268	521.424	-52.4685	0.889305	364.561	-22.9087	0.909675	0.445208	6.89005	0.182125	0.533488	2597.69	1.87871	0.451144	-5.43646	-0.156282	0.389679	-98.8891	1.34552	0.306853	-31.6407	0.521644	0.306605	-1050.5	0.999701	0.326809	-152.586	0.21874	0.291803	7.07632	0.0396852	4.28879	-645.879	1.10979	75.1732	-0.225153	0.0217163	1.51399	-15.7595	-0.434529	1.26159	-92.3959	0.654464	2.02064	-155.051	1.17072	0.807018	-29.079	-0.443904	5.40133	-0.103221	-0.00502956	64.374	-23.7625	1.78998	1.06769	33.3038	-1.2264	1.46054	-0.783623	-0.0378834	2.58408	7.24548	0.361118	0.724348	-5.71274	0.187849	-0.574471	9.99264	0.191465	0.00492175	20.6754	-0.579364	0.0029405	21.0157	-1.02803	0.0258122	59.4224	-1.31433	0.00674226	37.7677	-1.19726	0.00845979	30.2049	-0.737647	0.00968549	27.5372	-0.58316	0.0101657	31.921	-0.964964	0.00996834	30.4117	-0.905265	-0.0305086	5.37855	-0.162848	0.210049	-20.4866	0.657447	0.00177479	4.69287	0.173791	0.185338	56.2406	0.778669	0.135434	-90.0083	0.704324	0.0239806	32.6392	0.783685	0.0841218	139.321	0.691616	0.303655	-29.6801	0.757576	0.0223011	32.9409	0.821492	40.5421	-11.4733	0.390883	29.5187	-116.179	0.790558	11.1869	1.33035	-0.122961	4.34993	32.4078	2.18521	937.814	-29.674	0.368562	348.558	-10.8933	0.0526068	1.33734	11.5426	0.142546	0.0131264	-79.2283	0.481373	0.0195366	63.2596	0.681805	0.00485002	-4.57257	0.197264	2.96934	19.019	0.423547	50.8619	-25.8683	0.521117	0.16785	-39.2118	-0.4714	1.77546	31.7452	0.350562	2.65176	23.9932	0.341136	0.965202	14.8356	-0.272329	-1.06467	12.4218	8.30753	1.00492	7.26502	0.612651	0.308632	22.6436	-1.80084	0.744047	6.75796	-0.587305	0.357555	-18.9454	0.286951	0.00564558	-27.4715	0.431875	0.00250524	-48.3419	0.618882	0.0217005	-34.9564	0.499625	0.00615222	-32.2628	0.512626	0.00916503	-26.1685	0.396433	0.0103715	-23.4197	0.381393	0.0103185	-29.5192	0.487933	0.0102396	-28.1522	0.448329	915.132	0.122133	0.476646	1.88044	0.0496351	1.41502	0.06359	0.402338	0.101946	-0.280997	0.051792	0.151427	0.0681386	0.0543079	0.0400715	0.505533	0.0880911	0.724183	0.114557	0.131447
10018	1090960038	34	B	10	LEO1_123169	Library			458	27.8543	-1.39832	361	29.9145	-1.43647	285	18.1548	-0.934656	0.789474	-11.13	2.7625	279	-0.687983	295.414	0.89799	0.934738	-0.0606354	14.5368	1.32006	23.1975	0.847755	0.634908	-0.135743	1130.6	1.9137	0.479209	3.2996	18.5338	2.85279	59.9439	0.922107	0.322538	2.38572	1.42943	1.99632	0.017755	0.14892	0.00552454	3.04883	0.10128	0.573125	0.0330062	1.49328	0.0135731	1.45202	0.0183369	1.24756	0.0444323	0.974361	0.0167492	2.4296	0.219512	-16.2119	1.81027	0.189024	-20.8117	1.82856	0.527108	-1.21188	0.185799	0.364959	5.82524	0.401936	3.71552	0.493964	9.75858	-0.973023	0.0337857	-0.507609	0.887029	1.21661	0.42632	-0.0612819	0.53868	-12.2432	0.955755	-1.10585	17.4513	-1.72376	0.487484	-10.933	0.738576	-1.08849	18.625	-1.83625	-1.12341	12.2101	36.0927	-0.974232	16.4686	-1.92903	0.0757801	-0.108338	0.00486589	-0.170102	3.20786	-1.84473	10.1147	-16.7529	1.72667	2.9319	24.9367	-2.90223	7.22222	-16.2326	1.65409	1.56272	40.3485	-2.40534	0.827957	-15.9728	2.70659	0.315412	6.91747	-1.06512	0.275986	-5.36125	0.822741	0.0716846	10.4887	-1.39453	532.656	-116.993	1.73654	359.676	9.88953	-0.348227	533.732	-107.694	1.82533	359.852	11.8843	-0.47191	0.461065	38.8077	1.02581	0.507186	1233.32	0.891967	0.481011	44.9388	1.29185	0.375297	-53.5314	0.728366	0.285031	32.6591	-0.538433	0.241322	1298.76	-1.23595	0.311631	112.616	-0.16144	0.306096	58.0122	0.32534	3.97947	-47.4275	0.0814931	95.2688	-17.6774	1.70499	1.5698	42.0057	1.1582	1.19544	129.857	-0.91981	1.88259	58.0376	-0.438214	0.821521	76.7686	1.17192	6.28585	65.9216	3.21267	43.6201	27.9641	-2.10649	1.08414	-9.86829	0.363405	1.54226	49.0947	2.37332	2.73934	44.2979	2.20782	0.715822	15.842	-0.520931	0.373731	-20.3159	-0.389264	0.00523152	-12.0479	0.337606	0.00305683	-2.96662	0.145118	0.0284618	0.44696	-0.00988601	0.007179	1.61004	-0.05104	0.00900819	-5.36128	0.130929	0.0102785	-9.91412	0.209954	0.0108066	-2.63336	0.0796058	0.0105533	-1.81668	0.0540763	-2.78044	62.5389	-1.8935	0.197047	33.9863	-1.09067	0.00216898	66.1537	2.44986	0.184159	46.9379	0.64987	0.132351	7.97335	-0.0623923	0.0240569	34.1428	0.819787	0.0740577	-155.929	-0.774061	0.28813	32.8501	-0.83849	0.0228556	44.6395	1.11323	37.5181	5.40447	-0.184125	27.9067	-46.1501	0.314035	8.9171	13.6744	-1.26389	4.79331	51.5161	3.47365	969.234	-91.8318	1.14059	348.495	-8.32371	0.0401973	1.33705	9.96562	0.123071	0.0113232	42.1896	-0.256334	0.0183371	29.3534	0.316368	0.00259354	35.5149	-1.53214	2.95581	14.2746	0.317891	46.8537	-0.444895	0.00896243	0.180852	-2.04818	-0.024623	1.78235	40.1194	0.443039	2.72513	40.519	0.5761	0.90957	54.6613	-1.00338	-2.33043	27.3306	18.2784	1.01046	33.2356	2.80272	0.305912	24.874	-1.97823	0.711842	24.3807	-2.11882	-0.304439	32.6551	-0.4946	0.00501669	46.7857	-0.735512	0.00238316	10.8389	-0.138763	0.0195903	36.5178	-0.521942	0.0056624	28.0147	-0.445129	0.0081697	46.6274	-0.706369	0.00925864	44.7322	-0.728469	0.00934306	35.1067	-0.580292	0.00925917	39.1326	-0.623193	953.601	0.725506	-1.08154	-4.83788	0.0489511	-0.10168	0.0633908	0.108843	0.102981	-0.0426924	0.0517654	0.12601	0.0664294	-0.706049	0.0390465	-0.557928	0.087465	0.0329369	0.112819	-0.568611
10019	1090960038	35	B	11		Inhibitor Control			438	31.7913	-1.59596	339	35.2869	-1.69445	160	55.3571	-2.84993	0.471976	42.3322	-10.5069	150	-2.75193	258.28	-3.93067	0.882915	-13.923	12.6731	-7.31068	22.4518	-0.974076	0.580632	-6.21852	916.089	-1.21363	0.466487	1.13599	15.4519	-2.42062	54.9016	-1.00921	0.304722	-0.464839	3.47756	5.21481	0.0182406	0.778236	0.00532386	2.33827	0.101888	0.853225	0.0327585	1.28309	0.0142274	3.41616	0.0195231	3.12045	0.0445985	1.07282	0.0171549	3.27706	0.51626	-94.007	10.4971	0.382114	-99.3752	8.73132	0.738761	4.57861	0.18508	0.287251	5.64452	0.235299	3.33269	0.109896	16.1981	3.88673	0.0553229	4.26593	0.841099	-1.34392	0.509768	1.64693	4.16195	-98.739	7.708	6.76215	-103.259	10.1995	4.13528	-98.7935	6.67401	6.47878	-105.977	10.4483	9.54639	-104.122	-307.783	6.22331	-99.2929	11.6306	4.40877	-89.1194	4.00269	5.99525	-107.659	61.9109	20.48	-103.26	10.6428	9.96	-100.809	11.7325	13.5733	-106.793	10.8821	3.62	-95.8084	5.71154	2.44	-94.9122	16.0829	1.62	-90.3533	13.9122	1.40667	-99.4453	15.2609	1.02	-125.022	16.6224	534.972	-127.429	1.89143	371.061	-75.8717	2.67153	539.883	-135.29	2.29307	373.059	-85.7021	3.40312	0.392534	-99.129	-2.6203	0.438288	-2340.53	-1.69272	0.391469	-106.087	-3.04967	0.347289	34.8061	-0.473582	0.326794	-90.3988	1.49036	0.294729	-623.153	0.593018	0.348478	-531.206	0.761511	0.313695	85.0915	0.477204	3.92944	49.3505	-0.0847974	190.473	-100.359	9.67962	1.42932	-103.401	-2.85104	1.25537	-71.4897	0.50638	1.99713	-118.756	0.896669	0.794935	-117.256	-1.78997	3.92382	-110.391	-5.37987	92.5	-93.8629	7.07053	1.13057	-131.715	4.8504	1.28379	-108.663	-5.25298	2.06878	-115.729	-5.76799	0.77683	-138.399	4.55093	4.94018	-166.279	-3.186	0.00660748	-157.4	4.41066	0.003839	-164.221	8.03324	0.0361671	-171.054	3.78343	0.00923	-168.191	5.33175	0.0114697	-165.003	4.02959	0.0128022	-169.296	3.58522	0.013796	-163.803	4.95171	0.0134431	-161.042	4.79372	5.67932	-113.307	3.43061	0.233552	-118.957	3.8175	0.00109592	-101.157	-3.74615	0.164157	-110.881	-1.53518	0.137867	-167.335	1.30941	0.0159048	-126.507	-3.03749	0.0746346	-139.005	-0.690045	0.326947	-123.489	3.15201	0.0146888	-127.658	-3.18357	50.6887	-68.1057	2.3203	26.9623	-5.11889	0.0348324	25.0566	-74.0977	6.84867	1.28363	-99.7403	-6.72533	906.033	33.1973	-0.412325	350.242	-80.1506	0.387068	1.31749	-98.5394	-1.21692	0.0124444	-33.3083	0.202373	0.0134202	-109.628	-1.18156	0.00934498	-84.4278	3.64227	2.5885	-114.492	-2.54969	55.4352	-54.8761	1.10548	0.15799	-67.3959	-0.810226	1.63125	-143.403	-1.5836	2.06501	-108.168	-1.53793	1.1717	-132.991	2.44124	8.66431	-102.171	-68.3305	0.985078	-85.6523	-7.22296	0.471685	-111.059	8.83251	0.940338	-100.655	8.74749	1.18599	-83.5193	1.265	0.00601268	-70.8182	1.11332	0.00257675	-83.0077	1.06268	0.0226249	-66.2687	0.947165	0.00643853	-67.4957	1.07245	0.00973799	-68.0736	1.03126	0.0111289	-69.8046	1.13678	0.0109063	-68.461	1.13162	0.010807	-67.0965	1.06852	933.721	0.413694	3.87359	16.5268	0.0493194	0.715004	0.0634119	0.140001	0.111028	1.80913	0.0518827	0.238209	0.0714742	1.53826	0.041726	2.22211	0.0879637	0.583478	0.117401	1.27742
10020	1090960038	36	B	12		Editing Control			105	97.3425	-4.88671	83	97.8022	-4.69638	10	100	-5.14827	0.120482	101.519	-25.1972	10	-4.99188	250.59	-4.93068	0.813696	-32.439	10.9308	-15.3792	20.5336	-5.66004	0.563847	-8.09965	1216.96	3.17279	0.49365	5.75567	15.1037	-3.01644	53.3454	-1.60528	0.324116	2.6381																			1.06452	-237.737	26.5465	0.387097	-101.403	8.90945	0.587938	0.45233	0.161049	-2.3099	5.67491	0.263315	2.99392	-0.229968	18.4492	5.5856	0.0337411	-0.5175	0.764424	-5.6184	0.482873	1.09639	14.5327	-346.312	27.0346	23.7141	-363.335	35.8886	14.7308	-353.997	23.9143	24.1544	-397.022	39.1426	12.8366	-139.995	-413.822	18.8561	-302.473	35.4298	14.2638	-291.567	13.0954	26.4366	-475.24	273.294	46.4	-319.586	32.9388	23	-334.119	38.886	23.7	-251.189	25.5959	7.4	-345.981	20.6253	5.3	-234.962	39.8143	4.9	-334.912	51.5684	6.5	-523.262	80.3001	3.5	-479.405	63.7396	563.82	-257.385	3.82038	417.979	-429.269	15.1151	563.82	-242.691	4.11345	417.979	-417.641	16.584	0.356839	-170.974	-4.5194	0.651062	8696.46	6.28948	0.39281	-103.824	-2.98462	0.53408	-554.326	7.54233	0.29207	11.9202	-0.196521	0.355512	-2810.46	2.67455	0.26823	870.947	-1.24855	0.361033	253.784	1.42325	7.43108	-6725.26	11.5558	816.1	-643.692	62.0841	1.57851	51.0217	1.4068	1.28097	-157.517	1.11574	2.5608	-988.812	7.46604	0.801237	-71.2686	-1.08795	5.36942	-2.48463	-0.121087	292.3	-591.839	44.5822	1.08888	-22.2948	0.821012	1.34557	-70.9604	-3.43035	2.62679	17.4368	0.869058	0.709077	32.8948	-1.08167																												2.77272	-52.8897	1.60135	0.193683	48.0819	-1.54302	0.00117103	-89.4454	-3.31242	0.146472	-250.41	-3.46701	0.121954	338.4	-2.64801	0.0156402	-131.721	-3.16269	0.0644828	-436.832	-2.16851	0.277863	74.2014	-1.89397	0.0145303	-131	-3.26691																																																																																								1443.6	8.41102
10021	1090960038	37	B	13		Neutral Control			711	-21.9488	1.10186	571	-21.3675	1.02605	434	-26.1905	1.34836	0.76007	-6.17887	1.53361	414	1.47196	283.138	-0.698375	0.942031	1.89017	14.254	0.0105264	22.511	-0.829522	0.642275	0.68991	968.755	-0.445809	0.454671	-0.873639	16.3761	-0.83925	55.869	-0.638686	0.30448	-0.503452	-0.531527	-1.08519	0.0182719	0.818827	0.00484752	0.651696	0.0996957	-0.156533	0.0318272	0.492649	0.012926	-0.49052	0.0177116	0.26027	0.0437839	0.59014	0.0155927	0.0137223	0.109278	12.6869	-1.41666	0.0927835	18.3464	-1.61196	0.587882	0.450793	0.198104	1.69493	5.09311	-0.273144	2.98828	-0.235634	10.5386	-0.384365	0.0370676	0.219798	0.89424	1.61862	0.50462	1.54154	0.0616209	-0.854664	0.0667189	-0.427587	7.04539	-0.695911	0.0473795	-0.332625	0.0224705	-0.439751	7.943	-0.783104	-0.0147775	0.122748	0.362839	-0.026108	1.21944	-0.142838	-0.134965	4.22091	-0.189577	-0.358809	6.60122	-3.79614	8.71498	-5.07098	0.522652	3.99517	5.91285	-0.68816	6.58937	-7.20883	0.734572	2.07729	6.29264	-0.37513	0.502415	-0.0315079	0.00533877	0.347826	4.50067	-0.692995	0.190821	1.72528	-0.264762	0.0676328	11.0677	-1.47151	515.019	-37.5433	0.557257	353.955	52.9763	-1.86537	516.883	-32.0952	0.543993	354.519	51.2957	-2.03689	0.434276	-15.1135	-0.399499	0.454493	-1499.96	-1.0848	0.449593	-8.05114	-0.231446	0.334786	74.2399	-1.01013	0.301746	-16.5912	0.273531	0.267136	369.83	-0.351945	0.289813	493.83	-0.707932	0.182096	-383.873	-2.15281	3.58809	709.767	-1.21957	74.0121	0.783261	-0.0755452	1.56814	40.2901	1.1109	1.15568	263.456	-1.86613	1.80198	182.468	-1.37773	0.81929	60.4834	0.923318	5.02581	-28.1336	-1.37108	47.5242	18.2337	-1.37351	1.09092	-27.6529	1.01832	1.42173	-24.4712	-1.18298	2.42909	-29.7417	-1.48234	0.733445	-28.7111	0.944099	0.821933	-34.6423	-0.663766	0.00554682	-45.3546	1.27092	0.0032063	-33.7828	1.65256	0.0298092	-29.5432	0.653446	0.00768611	-40.373	1.27985	0.00974589	-53.204	1.29931	0.0109399	-51.6854	1.09455	0.0115339	-41.844	1.26493	0.0113438	-45.3718	1.35058	0.840426	-12.7248	0.385272	0.21069	-23.1713	0.743603	0.00173255	-1.89358	-0.0701245	0.173183	-39.6635	-0.549154	0.135598	-95.2293	0.745179	0.0204951	-36.0479	-0.865527	0.0754598	-114.795	-0.569865	0.303361	-28.4931	0.727278	0.0193026	-30.3181	-0.756083	39.3868	-5.02513	0.171201	27.9847	-49.5386	0.337092	11.4885	-0.310033	0.0286556	3.78472	8.04878	0.542717	889.133	66.6303	-0.827576	359.469	-459.478	2.21894	1.32492	-57.2963	-0.707586	0.0141758	-149.89	0.910698	0.0179885	19.4995	0.210163	0.00652323	-34.2981	1.47964	2.86143	-18.8126	-0.41895	47.6167	-5.28452	0.106457	0.174172	-21.1399	-0.254141	1.73762	-14.214	-0.156967	2.53615	-2.04609	-0.029091	1.0163	-21.7422	0.39911	-0.00256561	-0.0881421	-0.0589483	0.998201	-24.1827	-2.0393	0.312786	19.2373	-1.52994	0.756396	0.000652328	-5.6691e-05	0.309841	-15.2263	0.23062	0.00561587	-23.9637	0.37673	0.00258122	-85.1736	1.09041	0.0216534	-33.3615	0.476828	0.00625556	-44.9791	0.714677	0.0091795	-27.2264	0.41246	0.0102834	-18.0271	0.293573	0.0103911	-34.3287	0.567431	0.0103222	-33.8247	0.538664	822.873	-1.32493	-0.853657	-3.85532	0.049452	1.00892	0.0631934	-0.181973	0.0989227	-0.976727	0.0507763	-0.820041	0.0654088	-1.16009	0.0386315	-0.988411	0.0870532	-0.421681	0.111787	-0.984266
10022	1090960038	38	B	14	OR10A7_121364	Library			574	5.01968	-0.251994	448	8.66911	-0.416283	330	4.7619	-0.245156	0.736607	-2.22804	0.553002	321	-0.0159996	285.982	-0.32853	0.932634	-0.623398	14.1803	-0.330739	22.8301	-0.0499132	0.63245	-0.411237	999.945	0.00890047	0.466178	1.08332	17.1422	0.471592	57.6258	0.0342078	0.309846	0.354985	-0.103509	-0.412593	0.0180337	0.510078	0.00469818	0.122913	0.100132	0.0444967	0.0311789	-0.0575341	0.013243	0.461202	0.0178519	0.481838	0.0429958	0.123107	0.0157569	0.356597	0.194872	-9.75216	1.08896	0.146154	-3.3687	0.295981	0.590104	0.51157	0.184207	0.19293	4.16479	-1.12912	1.95315	-1.27411	13.9703	2.20548	0.046695	2.35364	0.84507	-1.1225	0.442816	0.2764	0.0539217	-0.670867	0.0523708	-0.048851	1.23483	-0.121971	0.0604357	-0.647096	0.0437146	0.245147	-3.33446	0.328746	-0.0614448	0.63156	1.86687	0.266835	-3.49209	0.409043	0.276127	-4.22399	0.189715	-0.108849	2.1064	-1.21132	8.09034	0.142136	-0.0146494	4.19938	2.25919	-0.262933	6.10903	-0.359698	0.0366529	2.28349	-7.35395	0.438399	0.570093	-3.3456	0.566911	0.504673	-7.19392	1.10769	0.218069	-0.541968	0.0831708	0.115265	4.26126	-0.566558	529.285	-101.81	1.51117	364.363	-25.4179	0.894992	531.146	-96.0872	1.62861	365.056	-26.566	1.0549	0.486801	90.6082	2.39506	0.553232	3621.83	2.61939	0.503165	82.3043	2.366	0.395772	-118.108	1.60702	0.29462	4.40595	-0.0726378	0.263344	506.268	-0.481785	0.360858	-747.516	1.0716	0.334344	158.675	0.889869	4.49051	-1036.14	1.78036	85.9875	-9.61698	0.927558	1.50924	-20.6741	-0.570037	1.2532	-64.1892	0.454669	2.05333	-205.499	1.55163	0.793632	-126.766	-1.93515	5.49532	6.91289	0.336899	54.6199	0.548354	-0.0413069	1.10069	-53.2973	1.96267	1.45745	-2.67014	-0.129081	2.5525	-0.292168	-0.0145603	0.717035	12.7767	-0.420138	0.147215	-13.0754	-0.250533	0.00568913	-60.3886	1.6922	0.00308887	-9.57172	0.468222	0.0310153	-56.388	1.24721	0.00767692	-39.6122	1.25573	0.0100126	-70.5027	1.72177	0.0115191	-88.2646	1.8692	0.0116455	-47.8597	1.44679	0.0114665	-52.1335	1.55186	-0.225738	9.43661	-0.285714	0.21133	-25.8548	0.829719	0.00184052	14.9405	0.553289	0.186064	61.9643	0.857916	0.13522	-83.2179	0.651189	0.0244662	42.2083	1.01344	0.0842588	143.342	0.711576	0.304661	-33.7316	0.860991	0.0227984	43.4319	1.08312	36.7233	9.84066	-0.335262	26.5494	12.8171	-0.0872155	10.3043	6.13005	-0.566586	3.99702	17.1984	1.15966	938.169	-30.3771	0.377295	363.632	-630.674	3.04568	1.32907	-34.3183	-0.423817	0.0144156	-166.039	1.00881	0.0170487	-7.06297	-0.0761242	0.0068141	-39.4655	1.70257	2.96254	16.6364	0.370488	45.9657	5.18793	-0.104511	0.190421	25.3045	0.304208	1.78108	38.5735	0.425967	2.87121	73.4234	1.04393	0.931144	39.217	-0.719883	-0.694834	8.06573	5.39426	1.00249	-4.11355	-0.346891	0.320787	12.6765	-1.00816	0.733771	12.3812	-1.076	-0.25297	28.6432	-0.433835	0.00527076	16.7862	-0.263893	0.00246125	-27.0179	0.345888	0.0207012	-1.10852	0.0158434	0.0059513	-7.53779	0.119768	0.0086492	11.5585	-0.175101	0.00966052	20.12	-0.327657	0.00982233	3.35393	-0.0554389	0.00975018	5.43439	-0.0865436	914.2	0.107525	0.4926	1.94923	0.0488471	-0.332399	0.0628349	-0.710303	0.102283	-0.203313	0.0509379	-0.665517	0.0668622	-0.513514	0.0396452	0.0633117	0.0866918	-0.820756	0.112766	-0.589943
10023	1090960038	39	B	15	RASSF5_83593	Library			621	-4.23228	0.212466	494	-2.5641	0.123126	378	-9.52381	0.490311	0.765182	-7.03969	1.74726	367	0.719982	288.731	0.0289847	0.932785	-0.58306	14.1113	-0.650483	23.0139	0.399254	0.626041	-1.12949	1091.51	1.34386	0.459573	-0.0399481	17.5214	1.12043	60.3792	1.08882	0.306062	-0.250342	0.1521	-0.0109222	0.0179681	0.425083	0.00476291	0.352103	0.100648	0.282135	0.0320454	0.677868	0.0129985	-0.2728	0.0176993	0.240916	0.0437467	0.568071	0.015594	0.0164712	0.196262	-10.1165	1.12965	0.168224	-12.3486	1.08498	0.558714	-0.347205	0.174264	-0.881623	7.0277	1.51069	4.68576	1.46734	14.531	2.62862	0.0450998	2.00005	0.868616	0.19011	0.400779	-0.584114	0.118527	-2.21315	0.172768	-0.0125066	0.677237	-0.0668943	0.105873	-1.7415	0.117647	0.142187	-1.63912	0.161602	0.0279312	-0.342903	-1.01361	0.219776	-2.73523	0.320389	0.1784	-2.21642	0.099548	-0.00640977	0.264315	-0.151999	8.56131	-3.78849	0.390469	4.25068	1.34126	-0.156101	6.36512	-4.01126	0.408744	2.22071	-3.19893	0.190702	0.585831	-4.11625	0.697497	0.455041	-3.49333	0.537888	0.215259	-0.308174	0.0472925	0.141689	0.485283	-0.064521	538.093	-141.487	2.1001	358.3	20.2498	-0.713026	539.967	-135.667	2.29947	358.439	22.3287	-0.886644	0.479638	76.1896	2.01394	0.517825	1785.21	1.29111	0.496685	71.3749	2.05181	0.380461	-69.8185	0.949973	0.308215	-35.6531	0.587795	0.286833	-338.986	0.322593	0.302891	265.332	-0.380368	0.311388	76.8686	0.431089	4.10035	-281.298	0.483346	83.0872	-7.09814	0.684616	1.52456	-4.82228	-0.132962	1.2232	36.599	-0.25924	1.94395	-36.6685	0.276866	0.804266	-49.1576	-0.750416	5.096	-22.8942	-1.11574	51.2698	8.89826	-0.670291	1.09578	-40.4158	1.48831	1.4228	-23.8225	-1.15162	2.42599	-30.4815	-1.51921	0.734331	-30.9507	1.01774	0.0870543	-11.1525	-0.213688	0.00557459	-48.2883	1.35313	0.00310728	-13.3677	0.653908	0.030089	-35.7707	0.79119	0.00766063	-38.2633	1.21297	0.00982824	-58.5444	1.42973	0.011194	-67.7279	1.43429	0.0115357	-41.9378	1.26777	0.0113176	-43.9289	1.30763	0.549995	-6.68786	0.20249	0.22212	-71.0596	2.28041	0.00188671	22.1421	0.819987	0.187954	76.8823	1.06446	0.139177	-208.958	1.63512	0.0229426	12.1827	0.292513	0.083891	132.551	0.65801	0.317419	-85.1143	2.17252	0.0215105	16.2608	0.405518	35.4599	16.8921	-0.575498	25.0237	79.0977	-0.53823	10.184	6.78467	-0.627091	3.90371	13.1772	0.888518	930.552	-15.3091	0.190145	347.14	47.4115	-0.228962	1.33116	-22.7261	-0.280658	0.010334	108.799	-0.661036	0.0149298	-66.9568	-0.721653	0.00407555	9.18615	-0.396297	2.90653	-3.00133	-0.0668377	43.5451	20.5414	-0.413807	0.204967	66.8834	0.804064	1.70529	-53.48	-0.590582	2.49557	-11.1867	-0.159052	1.01662	-21.9762	0.403404	0.226062	-2.78103	-1.85992	1.00207	-6.04274	-0.509577	0.342205	-4.88584	0.388572	0.753199	1.75003	-0.152088	-0.290058	31.5341	-0.477621	0.00499509	49.3365	-0.775612	0.00230178	50.2892	-0.643813	0.0192067	49.5141	-0.707695	0.00548269	50.1292	-0.796508	0.00806699	54.1397	-0.820174	0.0092417	45.7696	-0.745363	0.00916457	46.9319	-0.775755	0.00908733	50.9264	-0.811011	879.644	-0.434485	0.791644	3.23859	0.0488967	-0.222372	0.0633402	0.0342866	0.104945	0.409215	0.0517763	0.136412	0.0687594	0.330499	0.0403313	0.775148	0.0874578	0.0249823	0.114897	0.268633
10024	1090960038	40	B	16	CREM_1390	Library			478	23.9173	-1.20068	373	26.9841	-1.29576	266	23.8095	-1.22578	0.713137	1.72406	-0.427916	262	-0.959976	289.204	0.090478	0.9323	-0.712717	14.2465	-0.0241553	22.7271	-0.301417	0.638177	0.230565	1053.21	0.785448	0.477802	3.0604	17.49	1.06663	56.8187	-0.274942	0.318309	1.70912	0.455277	0.4655	0.0176339	-0.00808567	0.00488345	0.778925	0.0975668	-1.13691	0.0319779	0.620571	0.0128977	-0.57528	0.0173229	-0.353478	0.0434167	0.372508	0.0156013	0.0317333	0.263666	-27.7871	3.10279	0.22508	-35.482	3.11753	0.503359	-1.86161	0.170937	-1.24126	5.28572	-0.0955372	3.02694	-0.19684	10.444	-0.455751	0.0329681	-0.68884	0.870404	0.289836	0.38053	-0.998627	0.2114	-4.43024	0.345844	0.154739	-1.88864	0.186551	0.176799	-3.44983	0.233053	0.416849	-6.16167	0.607483	-0.124274	1.31658	3.89177	0.348164	-4.80015	0.562261	0.416082	-7.09903	0.318844	0.11354	-1.89264	1.08839	8.93893	-6.94009	0.715296	4.29008	0.636416	-0.074068	6.48855	-5.7712	0.58808	2.25573	-5.51645	0.328859	0.664122	-7.95005	1.34713	0.530534	-9.12216	1.40459	0.21374	-0.181828	0.0279034	0.171756	-3.81109	0.506706	522.571	-71.5622	1.0622	363.894	-21.8872	0.770671	523.176	-60.3286	1.02253	364.149	-19.863	0.788734	0.452228	21.0205	0.555639	0.504767	1107.87	0.801236	0.465512	18.7974	0.540369	0.375295	-53.5235	0.728258	0.302689	-19.3692	0.319331	0.281432	-144.622	0.137628	0.355162	-647.984	0.928919	0.359425	248.055	1.39112	3.88548	134.396	-0.230928	82.2061	-6.33295	0.610813	1.5841	56.8109	1.56642	1.17789	188.825	-1.3375	1.87987	62.2394	-0.46994	0.816064	36.941	0.563929	5.41056	0.585652	0.0285424	54.9389	-0.246695	0.0185828	1.08542	-13.2059	0.486312	1.47726	9.41781	0.455271	2.51146	-10.0851	-0.502644	0.742997	-52.8598	1.73818	0.0264667	-9.21583	-0.176581	0.00511621	0.133603	-0.00374382	0.00308289	-8.33949	0.407944	0.0276286	18.9927	-0.420086	0.00716255	2.97208	-0.0942174	0.00890224	1.50988	-0.036874	0.0101071	0.911769	-0.0193081	0.0107015	3.0356	-0.0917654	0.0104929	1.51069	-0.0449695	-0.764898	20.6437	-0.625033	0.220027	-62.2917	1.99904	0.00218168	68.1344	2.52321	0.192648	113.911	1.57713	0.138578	-189.934	1.48625	0.02492	51.151	1.22816	0.0890843	284.91	1.41434	0.315267	-76.448	1.95131	0.0234646	57.4875	1.43364	42.8117	-24.141	0.822461	30.9026	-176.301	1.19966	11.6299	-1.07858	0.099691	3.88818	12.5078	0.843382	986.797	-126.576	1.57212	350.506	-90.9837	0.439383	1.31514	-111.542	-1.3775	0.0112384	47.8983	-0.291019	0.0175472	7.02775	0.075744	0.00322294	24.3333	-1.04976	2.88306	-11.2289	-0.250064	52.1486	-34.0295	0.685526	0.166113	-44.1771	-0.531092	1.77453	30.621	0.338148	2.94182	89.3264	1.27004	0.910034	54.3285	-0.997277	-1.02507	11.9554	7.99561	1.00278	-2.73381	-0.230539	0.30383	26.5816	-2.11403	0.739833	9.06404	-0.787716	-0.0733266	14.6405	-0.221748	0.0051414	32.0605	-0.504018	0.00248437	-38.2251	0.489364	0.0200213	21.9194	-0.31329	0.00582725	7.72769	-0.122786	0.00835498	33.0767	-0.501087	0.00947762	31.3212	-0.51007	0.00959293	18.5522	-0.306656	0.00950848	22.0227	-0.350715	984.146	1.2046	0.429156	1.67568	0.0484259	-1.26632	0.0632943	-0.0332766	0.106765	0.828168	0.052162	0.505366	0.0688246	0.359492	0.0404158	0.86275	0.0873585	-0.0846701	0.114869	0.257014
10025	1090960038	41	B	17	SPATA6_54558	Library			599	0.0984252	-0.00494106	471	3.0525	-0.146579	330	4.7619	-0.245156	0.700637	3.82886	-0.950331	316	-0.0959976	289.982	0.191571	0.925803	-2.45075	14.1161	-0.628388	23.189	0.826983	0.621042	-1.68968	1070.57	1.03856	0.45832	-0.253001	17.3904	0.896328	59.7594	0.85143	0.305485	-0.342673	1.49329	2.09666	0.0180384	0.516171	0.00504697	1.35791	0.0995842	-0.207888	0.0324439	1.0161	0.0133847	0.886611	0.0182144	1.05417	0.044155	0.810024	0.0161773	1.23486	0.315136	-41.2806	4.60953	0.25062	-45.8736	4.03055	0.584947	0.370488	0.19125	0.95418	6.00829	0.570724	3.73878	0.517301	11.2478	0.150878	0.0355774	-0.110503	0.883792	1.03619	0.468605	0.80431	0.515682	-11.6941	0.912896	0.72937	-10.7046	1.05735	0.481139	-10.7801	0.728253	1.16613	-18.4993	1.82385	0.671542	-7.36017	-21.7564	1.49684	-23.2749	2.72628	0.679567	-12.5117	0.561948	0.518199	-9.16929	5.27295	9.74684	-13.6828	1.41024	5	-12.0654	1.40422	6.9019	-11.6651	1.18867	2.68354	-33.8309	2.0168	0.800633	-14.6348	2.47986	0.594937	-13.924	2.14397	0.31962	-8.99209	1.37993	0.218354	-10.4699	1.39203	516.022	-42.0594	0.62429	364.206	-24.2366	0.853398	518.209	-38.0428	0.644799	364.641	-23.5016	0.933217	0.457201	31.0292	0.820201	0.538515	2858.43	2.06728	0.470884	27.8587	0.800854	0.39571	-117.912	1.60435	0.295478	1.87599	-0.0309278	0.278422	-36.3337	0.0345766	0.308223	172.163	-0.246805	0.30429	51.5764	0.289247	4.23789	-547.41	0.940597	97.7658	-19.846	1.91414	1.53112	1.96946	0.054303	1.23374	1.19198	-0.00844313	1.98567	-101.068	0.763113	0.802987	-58.4934	-0.892932	5.3711	-2.35966	-0.114996	63.5633	-21.7418	1.63777	1.08913	-22.9609	0.84554	1.42482	-22.585	-1.0918	2.52868	-5.97661	-0.297875	0.722546	-1.15641	0.0380236	0.913182	-37.559	-0.719652	0.00546321	-36.5227	1.02344	0.00322085	-36.7821	1.79928	0.030161	-37.3734	0.826638	0.00770586	-42.0077	1.33167	0.00959248	-43.2545	1.05633	0.0107568	-40.1179	0.849586	0.0114745	-38.6417	1.16813	0.0112257	-38.8683	1.15699	0.210602	0.366801	-0.0111057	0.219878	-61.6667	1.97898	0.00198453	37.3942	1.38481	0.186015	61.5772	0.852556	0.141291	-276.163	2.16101	0.0240461	33.9292	0.814658	0.0856137	183.09	0.908891	0.31685	-82.8228	2.11403	0.0225881	38.9957	0.972486	46.7667	-46.2153	1.57451	31.8367	-216.881	1.47579	15.14	-20.1678	1.86407	3.358	-10.3416	-0.697317	866.196	112.005	-1.39115	353.642	-219.932	1.06211	1.3595	134.466	1.6606	0.0168559	-330.36	2.00719	0.0252476	224.685	2.42163	0.0061393	-27.4773	1.18539	3.05182	47.9326	1.06744	60.3006	-85.7369	1.72717	0.15254	-82.972	-0.99748	1.81801	83.4335	0.921357	2.81742	61.3074	0.871669	0.914374	51.2219	-0.940251	0.162836	-2.03632	-1.36187	1.00595	12.0905	1.01958	0.360732	-20.0783	1.59683	0.74844	4.35403	-0.37839	1.39137	-99.5281	1.50747	0.00653927	-132.997	2.09082	0.00270979	-147.501	1.88834	0.0250122	-147.132	2.10294	0.0069881	-135.124	2.147	0.0106691	-136.169	2.06286	0.0120386	-125.518	2.04408	0.0118343	-129.942	2.14786	0.0117455	-131.506	2.09426	811.898	-1.49705	1.36133	5.69484	0.0498061	1.79414	0.0631613	-0.229313	0.101864	-0.299725	0.050962	-0.642459	0.0675629	-0.20181	0.0397464	0.168302	0.0875377	0.113148	0.113692	-0.21706
10026	1090960038	42	B	18	VWC2_375567	Library			508	18.0118	-0.904215	382	24.7863	-1.19022	262	25	-1.28707	0.685864	6.31644	-1.56775	256	-1.05597	287.385	-0.146102	0.918595	-4.37887	13.9882	-1.2205	23.0089	0.387009	0.618421	-1.98349	1121.09	1.77501	0.47287	2.22154	17.9438	1.84311	59.7693	0.855238	0.317187	1.52964	2.81026	4.16619	0.0177636	0.160034	0.0052302	2.00667	0.0996551	-0.175214	0.0328444	1.35596	0.013869	2.34025	0.018423	1.3836	0.0443015	0.896818	0.0167501	2.43133	0.338658	-47.447	5.29809	0.265176	-51.7959	4.5509	0.597112	0.7033	0.182607	0.0200063	5.86638	0.439865	3.72526	0.503728	11.9536	0.683492	0.0373825	0.289577	0.869636	0.246974	0.452676	0.478233	0.160263	-3.20947	0.250545	1.14441	-17.0721	1.6863	0.158883	-3.01829	0.203901	1.36859	-21.8329	2.15251	0.442149	-4.85911	-14.3634	0.879982	-13.3536	1.56416	0.626312	-11.4177	0.512812	0.843374	-15.0167	8.63557	8.70312	-4.97207	0.512458	5.09766	-13.8127	1.60757	6.61328	-7.54974	0.769312	2.46484	-19.3566	1.15393	0.601562	-4.88659	0.828032	0.648438	-17.9131	2.75818	0.21875	-0.598672	0.0918726	0.347656	-28.9466	3.84862	518.227	-51.9936	0.771743	370.93	-74.8802	2.63662	519.379	-43.2936	0.733797	371.469	-73.959	2.93682	0.492425	101.928	2.69428	0.571924	4591.42	3.32062	0.504186	84.0264	2.4155	0.432468	-233.847	3.1818	0.3029	-19.9913	0.329587	0.285842	-303.325	0.288656	0.437771	-2091.38	2.99811	0.336854	167.619	0.94003	4.10686	-293.897	0.504993	84.5977	-8.40991	0.811137	1.50485	-25.2164	-0.695279	1.2533	-64.5529	0.457245	1.98653	-102.391	0.773103	0.801209	-71.4717	-1.09105	5.38339	-1.44178	-0.0702637	64.9531	-25.2058	1.89871	1.08665	-16.4462	0.605636	1.46816	3.86667	0.18692	2.53325	-4.88458	-0.243448	0.735428	-33.7257	1.10899	-0.431334	5.41739	0.1038	0.00524713	-13.6967	0.383808	0.00302685	3.21291	-0.157168	0.0283935	1.96893	-0.0435494	0.00727595	-6.41626	0.203399	0.00920461	-18.0999	0.442023	0.0105248	-25.4664	0.539308	0.0109183	-8.65464	0.261628	0.0107016	-9.98817	0.297317	-0.466229	14.4355	-0.437066	0.221112	-66.8357	2.14486	0.00199925	39.6907	1.46986	0.195949	139.958	1.93776	0.141336	-277.576	2.17206	0.0260744	73.8989	1.77435	0.0881099	256.321	1.27242	0.318435	-89.2049	2.27693	0.0243584	76.3444	1.9039	43.8743	-30.0718	1.02452	31.1143	-185.498	1.26224	12.6686	-6.72739	0.621796	3.1889	-17.6291	-1.1887	951.735	-57.2146	0.710627	353.432	-211.272	1.02029	1.33584	3.24121	0.0400275	0.0132759	-89.297	0.542547	0.0207463	97.453	1.05034	0.00411138	8.5496	-0.368835	3.10563	66.7963	1.48753	57.5686	-68.4084	1.37809	0.157688	-68.2575	-0.820584	1.81622	81.2567	0.89732	2.84276	67.0142	0.952809	0.960161	18.4439	-0.338564	-0.88062	10.254	6.85775	1.00808	22.081	1.86206	0.330823	4.44741	-0.353701	0.743698	6.94886	-0.603895	-0.104071	17.0369	-0.258044	0.00560298	-22.4415	0.352799	0.00254471	-67.4748	0.863825	0.0217818	-37.7114	0.539001	0.00611943	-28.2272	0.448504	0.00915116	-25.1543	0.381069	0.0103743	-23.5949	0.384246	0.0102553	-25.3282	0.418659	0.0102581	-29.4213	0.468539	964.639	0.898646	1.0003	4.13824	0.0491007	0.229906	0.0636182	0.443882	0.105673	0.5769	0.0518917	0.246782	0.06895	0.415277	0.0406574	1.11343	0.0877248	0.319711	0.115283	0.423924
10027	1090960038	43	B	19	SIPA1L1_26037	Library			404	38.4843	-1.93196	303	44.0781	-2.1166	229	34.8214	-1.7927	0.755776	-5.45574	1.35412	220	-1.63196	286.498	-0.261378	0.933368	-0.427015	14.2657	0.0644236	22.6125	-0.581331	0.637884	0.197719	1113.19	1.65989	0.472226	2.11205	18.077	2.07106	58.9436	0.538957	0.317772	1.62321	0.773468	0.965516	0.0176676	0.0356293	0.00475719	0.331859	0.0984595	-0.725811	0.0312272	-0.0165254	0.0132168	0.382657	0.0177969	0.394983	0.0427518	-0.0214906	0.0157826	0.410276	0.314607	-41.1418	4.59402	0.273408	-55.1455	4.8452	0.632558	1.67307	0.191416	0.972083	8.97958	3.31046	6.4426	3.22986	12.2978	0.943258	0.0351714	-0.20048	0.876489	0.629044	0.48179	1.07422	1.11245	-25.9403	2.02501	0.935726	-13.8705	1.37007	1.02245	-23.8181	1.60903	1.46168	-23.3658	2.30364	0.945786	-10.3503	-30.595	2.42601	-38.2191	4.47675	1.0341	-19.7947	0.889057	0.67771	-12.0376	6.92244	12.1364	-33.6255	3.46568	5.32727	-17.921	2.08571	8.01818	-27.5822	2.8106	2.9	-48.1566	2.87081	0.995455	-24.1749	4.09643	0.677273	-20.0631	3.08923	0.490909	-23.245	3.5672	0.172727	-3.94992	0.525164	523.704	-76.6689	1.138	374.666	-103.021	3.6275	525.908	-72.586	1.23028	375.314	-102.367	4.06486	0.44448	5.42564	0.143416	0.577112	4860.53	3.51525	0.454783	0.702115	0.0201836	0.436159	-245.487	3.34017	0.285666	30.7906	-0.507628	0.319968	-1531.39	1.45733	0.328894	-189.015	0.270963	0.371354	290.564	1.62952	4.92933	-1885.12	3.23914	141.595	-57.9104	5.58546	1.5093	-20.611	-0.568298	1.2852	-171.732	1.21643	2.17645	-395.553	2.98663	0.796178	-108.182	-1.65146	5.6933	21.6906	1.05709	71.7864	-42.2368	3.18162	1.07421	16.2106	-0.596949	1.4672	3.28067	0.158591	2.66015	25.3995	1.26592	0.720754	3.3731	-0.110919	0.490255	-24.0405	-0.460629	0.0052272	-11.5916	0.324819	0.00317682	-27.7055	1.35528	0.0293919	-20.2531	0.447966	0.00760373	-33.5527	1.06364	0.00920849	-18.3514	0.448167	0.0102451	-7.8032	0.165251	0.0111811	-22.8252	0.690002	0.0108528	-18.322	0.545389	-0.389683	12.8444	-0.388892	0.218353	-55.2768	1.77392	0.00197989	36.6721	1.35808	0.189442	88.6152	1.22691	0.139678	-224.886	1.75976	0.0249981	52.6889	1.26509	0.0830035	106.515	0.528762	0.314063	-71.5971	1.8275	0.023409	56.3142	1.40438	48.0149	-53.1824	1.81187	33.2463	-278.119	1.8925	14.6119	-17.2961	1.59863	2.96326	-27.3534	-1.8444	959.69	-72.9507	0.906077	352.985	-192.925	0.931683	1.3407	30.1924	0.372864	0.0153994	-232.283	1.4113	0.0237337	181.893	1.96043	0.00511275	-9.24015	0.398626	3.14781	81.5839	1.81684	63.8574	-108.297	2.18165	0.136554	-128.666	-1.54681	1.89616	178.34	1.96941	2.87894	75.1646	1.06869	0.880277	75.6311	-1.38832	-1.69244	19.816	13.2527	1.00783	20.9078	1.76313	0.311082	20.6349	-1.64109	0.724061	17.6944	-1.53775	0.759989	-50.3141	0.762066	0.00604478	-74.6079	1.1729	0.00266169	-124.184	1.58983	0.0235607	-97.9646	1.40019	0.00661214	-88.8594	1.41189	0.00984945	-76.2256	1.15476	0.011146	-70.8553	1.15389	0.0110696	-79.2788	1.31043	0.010983	-79.1777	1.26092	959.201	0.813356	1.55991	6.55105	0.0484201	-1.27916	0.0625654	-1.10746	0.107231	0.935386	0.051592	-0.0398702	0.0690639	0.46595	0.0399897	0.420683	0.0868906	-0.601287	0.114574	0.138216
10028	1090960038	44	B	20	C16orf71_146562	Library			495	20.5709	-1.03268	381	25.0305	-1.20195	279	19.9405	-1.02659	0.732283	-1.49999	0.3723	259	-1.00798	293.256	0.617425	0.920261	-3.93319	14.1536	-0.454798	23.4712	1.51625	0.615308	-2.33229	1117.38	1.72104	0.464282	0.760955	18.056	2.03518	62.5409	1.91682	0.305008	-0.419041	1.71136	2.43935	0.0177758	0.175846	0.0051176	1.60796	0.0997383	-0.136921	0.0316419	0.33546	0.0136268	1.61332	0.0185656	1.60868	0.0432076	0.248611	0.016457	1.81922	0.407186	-65.4121	7.30413	0.299401	-65.7214	5.77442	0.689981	3.24407	0.169703	-1.37464	6.31936	0.857548	4.21923	0.999305	10.2021	-0.638279	0.0327269	-0.742283	0.872109	0.384873	0.446566	0.35316	0.809721	-18.7135	1.46086	1.31363	-19.6683	1.94275	0.809371	-18.6859	1.26233	1.85873	-29.9035	2.9482	1.28249	-14.0213	-41.4467	2.04674	-32.1191	3.76223	1.02096	-19.5248	0.876932	1.21005	-21.6103	12.4274	10.6255	-21.0158	2.16604	5.37452	-18.7662	2.18409	7.56757	-21.1569	2.15587	2.81081	-42.2537	2.51892	0.795367	-14.3769	2.43616	0.749035	-25.4137	3.91309	0.486486	-22.877	3.51072	0.305019	-22.854	3.03857	517.402	-48.2767	0.716574	368.545	-56.9151	2.00405	521.457	-52.6153	0.891793	370.148	-64.1974	2.5492	0.465487	47.7071	1.26105	0.571913	4590.84	3.3202	0.479449	42.3041	1.21611	0.420304	-195.48	2.65977	0.311045	-43.9917	0.725269	0.356122	-2832.42	2.69544	0.311763	110.316	-0.158144	0.293587	13.4338	0.0753385	4.4883	-1031.86	1.77301	112.876	-32.969	3.17986	1.5111	-18.7544	-0.517105	1.25342	-64.9503	0.46006	2.06328	-220.856	1.66757	0.797945	-95.2925	-1.45469	5.62028	16.2406	0.791481	71.4942	-41.5086	3.12677	1.08058	-0.506836	0.01867	1.46033	-0.91379	-0.0441759	2.57373	4.77392	0.237935	0.730203	-20.5148	0.674581	1.02652	-41.1816	-0.789064	0.00588382	-80.955	2.26851	0.00318489	-29.3681	1.43661	0.0326581	-92.9515	2.05594	0.00803566	-69.3119	2.19723	0.0103608	-93.0864	2.2733	0.0117353	-101.918	2.15835	0.012124	-73.6575	2.22665	0.0118643	-74.0498	2.20424	-0.38489	12.7448	-0.385876	0.219083	-58.3382	1.87216	0.00208629	53.2614	1.97242	0.189097	85.894	1.18923	0.139342	-214.219	1.67629	0.0242861	38.6595	0.928235	0.0857516	187.137	0.928983	0.31503	-75.4927	1.92693	0.0228586	44.7027	1.11481	44.8025	-35.2526	1.20102	31.2479	-191.302	1.30174	13.605	-11.8202	1.09252	3.38631	-9.12127	-0.615033	907.9	29.503	-0.36644	351.433	-129.102	0.623465	1.34032	28.0938	0.346946	0.0144368	-167.466	1.01749	0.021983	132.408	1.42708	0.00478423	-3.4039	0.146846	3.0724	55.1481	1.22813	58.1577	-72.1444	1.45335	0.155207	-75.3505	-0.905856	1.80035	61.9728	0.684367	2.86379	71.7506	1.02015	0.916167	49.9386	-0.916694	-0.195755	2.18734	1.46286	1.00554	10.1887	0.8592	0.35752	-17.4442	1.38734	0.730797	14.0085	-1.21742	0.768905	-51.009	0.772592	0.00587209	-54.2171	0.852339	0.00258378	-86.4124	1.10627	0.0227509	-70.5363	1.00816	0.00643227	-66.7248	1.0602	0.00955666	-54.8114	0.83035	0.0108414	-52.1982	0.850053	0.0107657	-59.1445	0.977621	0.0106545	-56.6303	0.901847	869.179	-0.59862	1.93706	8.17718	0.0487003	-0.657904	0.0622355	-1.59346	0.103961	0.182711	0.0506395	-0.950954	0.0675533	-0.206076	0.0399228	0.351278	0.0862812	-1.27405	0.112899	-0.536342
10029	1090960038	45	B	21		Inhibitor Control			442	31.0039	-1.55643	357	30.8913	-1.48338	177	50.2976	-2.58946	0.495798	38.3209	-9.51132	176	-2.33594	275.334	-1.71306	0.882751	-13.9669	13.2097	-4.82579	23.2812	1.0522	0.579941	-6.29589	1011.23	0.173392	0.464773	0.84452	16.3331	-0.912917	56.9566	-0.222129	0.30826	0.101322	3.68075	5.5341	0.017497	-0.185473	0.00509814	1.53908	0.100007	-0.0133775	0.0326871	1.22253	0.0143781	3.86855	0.0183999	1.347	0.0439429	0.684328	0.0171281	3.22093	0.540741	-100.425	11.2138	0.396296	-105.146	9.23833	0.68772	3.18222	0.185499	0.332592	6.56731	1.08618	4.09979	0.879473	16.301	3.9644	0.0569108	4.61788	0.842095	-1.28835	0.514135	1.73634	4.01335	-95.1915	7.43107	8.47445	-129.529	12.7943	3.96425	-94.6742	6.39572	8.87069	-145.362	14.3313	10.0632	-109.758	-324.44	7.99583	-127.801	14.9698	5.45661	-110.645	4.96948	6.58382	-118.242	67.9972	19.9091	-98.4958	10.1517	11.358	-125.821	14.6435	13.1591	-100.886	10.2802	4.45455	-151.041	9.00419	2.51705	-98.685	16.7222	2.05682	-122.923	18.9271	1.28977	-89.7185	13.7683	1.22159	-153.829	20.4524	532.556	-116.544	1.72987	376.186	-114.472	4.03069	532.974	-104.291	1.76765	376.284	-109.536	4.34952	0.391669	-100.871	-2.66634	0.485931	130.81	0.0946047	0.397985	-95.0956	-2.73371	0.414397	-176.851	2.40629	0.323438	-80.5092	1.32731	0.277719	-11.0356	0.0105019	0.339598	-376.036	0.539068	0.269757	-71.487	-0.400908	3.82939	242.925	-0.417409	180.449	-91.6531	8.83994	1.43392	-98.6343	-2.71959	1.25268	-62.4605	0.442424	1.96868	-74.8407	0.565086	0.803439	-55.1962	-0.842598	4.06522	-99.8367	-4.86551	109.284	-135.695	10.2217	1.10663	-68.8881	2.5368	1.31716	-88.2991	-4.26853	2.13364	-100.249	-4.99645	0.77204	-126.288	4.15271	1.40972	-53.4304	-1.02376	0.00531195	-20.5438	0.575676	0.00323261	-39.2073	1.91791	0.0286325	-3.35209	0.0741428	0.00736624	-13.8912	0.440361	0.00914815	-14.438	0.352595	0.0102642	-9.01105	0.19083	0.0110491	-15.7048	0.474754	0.0108559	-18.489	0.550361	5.89958	-117.885	3.56923	0.236979	-133.313	4.27821	0.000991914	-117.374	-4.3467	0.173174	-39.7336	-0.550124	0.140351	-246.264	1.92704	0.0181233	-82.7877	-1.98777	0.0833795	117.544	0.583511	0.332337	-145.197	3.70611	0.0165561	-88.2627	-2.20112	57.7677	-107.616	3.66639	29.4848	-114.709	0.780553	30.3535	-102.904	9.51118	1.26225	-100.661	-6.78745	987.237	-127.447	1.58294	358.442	-417.266	2.01508	1.30664	-158.721	-1.96014	0.0138918	-130.767	0.794511	0.0156073	-47.806	-0.515248	0.0100652	-97.2238	4.1943	2.74104	-61.0162	-1.35881	66.9001	-127.597	2.57044	0.147045	-98.6796	-1.18632	1.61623	-161.644	-1.78504	2.26623	-62.8442	-0.893518	1.105	-85.2428	1.56475	8.16489	-96.2884	-64.3964	0.981488	-102.47	-8.6412	0.443498	-87.9456	6.99431	0.92891	-94.4014	8.20401	1.19064	-83.8823	1.2705	0.00622155	-95.4802	1.50103	0.00271339	-149.244	1.91065	0.0239265	-110.357	1.5773	0.00676811	-108.053	1.71687	0.0101639	-99.2215	1.50313	0.0115927	-98.2091	1.59935	0.0113725	-99.3466	1.64213	0.0113012	-101.014	1.60867	1008.02	1.57903	2.92542	12.4386	0.0497663	1.70601	0.0656908	3.49797	0.114718	2.65843	0.054952	3.17412	0.0758445	3.4825	0.0440314	4.61402	0.0909842	3.91836	0.12317	3.60143
10030	1090960038	46	B	22		Editing Control			106	97.1457	-4.87683	92	95.6044	-4.59084	12	99.4048	-5.11762	0.130435	99.8431	-24.7813	12	-4.95988	256.544	-4.15647	0.801421	-35.7226	11.2809	-13.7575	21.544	-3.19182	0.547086	-9.97801	1002.92	0.0522607	0.437164	-3.8511	14.4098	-4.20376	53.8564	-1.40955	0.307444	-0.0292552	-11.1209	-17.7257	0.00882505	-11.4243	0.00156371	-10.9755	0.0737215	-12.1177	0.0138437	-14.7701	0.00736677	-17.1779	0.00942883	-12.8174	0.0196678	-13.7007	0.00787671	-16.1044	0.921053	-200.127	22.3468	0.5	-147.34	12.9456	0.589087	0.483762	0.190778	0.903123	4.90888	-0.443018	2.31113	-0.914967	21.0405	7.54124	0.0514157	3.39993	0.755074	-6.13967	0.732618	6.20878	7.00386	-166.582	13.0041	12.0419	-184.26	18.2004	7.56928	-181.505	12.2616	12.5606	-206.119	20.3214	13.6671	-149.05	-440.587	9.68196	-154.92	18.1464	5.42872	-110.072	4.94374	16.0968	-289.307	166.371	21.25	-109.687	11.3051	14.25	-177.565	20.6657	11.75	-80.7941	8.23284	5.41667	-214.717	12.8002	2.41667	-93.7696	15.8892	2.08333	-124.9	19.2316	4.08333	-322.171	49.4405	2.16667	-288.876	38.4078	567.409	-273.554	4.06037	437.22	-574.193	20.2181	567.409	-258.795	4.38639	437.22	-559.817	22.2296	0.378388	-127.601	-3.37291	0.515285	1653.43	1.1958	0.398685	-93.9159	-2.6998	0.415044	-178.892	2.43406	0.327241	-91.7164	1.51208	0.329948	-1890.5	1.79908	0.273169	784.649	-1.12484	0.320644	109.852	0.616066	11.8648	-15303.1	26.2949	596.75	-453.195	43.7107	1.54272	13.975	0.385326	1.43524	-675.849	4.78722	3.09044	-1806.34	13.6388	0.776354	-252.859	-3.86003	5.40108	-0.121516	-0.00592116	182.167	-317.346	23.9051	1.07839	5.23856	-0.192904	1.41955	-25.8036	-1.24739	2.6477	22.4269	1.11777	0.69533	67.651	-2.22456	2.34857	-83.4399	-1.59876	0.0063458	-129.757	3.63605	0.00256272	98.9013	-4.83799	0.0340405	-123.722	2.73653	0.00653985	54.5256	-1.7285	0.0101211	-77.5389	1.89361	0.0122331	-133.35	2.82399	0.0113054	-29.5257	0.892556	0.0109951	-26.1587	0.778665	1.03674	-16.8053	0.508819	0.166546	161.777	-5.19168	0.000878142	-135.113	-5.00363	0.146051	-253.731	-3.51299	0.107929	784.092	-6.1356	0.0178122	-88.9179	-2.13496	0.0675315	-347.391	-1.72451	0.240144	226.12	-5.77165	0.0160962	-97.9649	-2.44308	60	-120.076	4.09088	42	-658.413	4.48025	12	-3.09147	0.285737	3.5	-4.22161	-0.284657	1068.29	-287.798	3.57457	374.116	-1061.71	5.12728	1.13503	-1110.54	-13.7147	0.0118894	4.06395	-0.0246918	0.0150815	-62.6692	-0.675442	0.00110107	62.0293	-2.67598	4.38333	514.718	11.4626	111.118	-408.062	8.22044	0.109463	-206.103	-2.47775	2.90689	1405.94	15.5258	7.03083	1010.34	14.3651	0.413449	409.822	-7.52286	2.21996	-26.2661	-17.5664	1.0313	130.832	11.0329	0.410607	-60.9752	4.84936	0.944922	-103.163	8.96549	-0.194308	24.0707	-0.364579	0.00328245	251.561	-3.95475	0.00237893	12.89	-0.165022	0.0184415	75.4321	-1.07814	0.00493981	116.936	-1.858	0.00458475	308.823	-4.67842	0.00534776	284.245	-4.62896	0.00713046	181.695	-3.00331	0.0060868	256.855	-4.09047	1639.44	11.4827	1.5371	6.4527	0.0451321	-8.5705	0.0537505	-14.0965	0.100753	-0.555465	0.0371468	-13.8571	0.0477538	-9.01441	0.0264155	-13.6628	0.0713796	-17.7265	0.0880213	-10.5587
10031	1090960038	47	B	23		Neutral Control			591	1.67323	-0.0839981	487	-0.854701	0.041042	358	-3.57143	0.183867	0.735113	-1.97644	0.490555	344	0.351991	289.131	0.0809897	0.932758	-0.590171	14.1707	-0.375534	22.8696	0.0466049	0.628253	-0.881618	1027.46	0.410108	0.455617	-0.712702	16.8738	0.0122876	57.9879	0.172902	0.304505	-0.499547	-0.378935	-0.845407	0.0175491	-0.117872	0.00459019	-0.259449	0.100726	0.31814	0.0311332	-0.0963281	0.0131484	0.177084	0.0173262	-0.348131	0.0425638	-0.132902	0.0155796	-0.0137223	0.178571	-5.47888	0.611789	0.152381	-5.90236	0.518594	0.557432	-0.38226	0.177322	-0.551121	6.5212	1.04366	4.45203	1.23286	9.4133	-1.2336	0.0307279	-1.18535	0.851283	-0.776131	0.409962	-0.39614	-0.20082	5.41039	-0.422359	-0.280734	4.79238	-0.473368	-0.177406	5.08154	-0.343284	0.104062	-1.01136	0.09971	-0.246365	2.64774	7.82665	0.73958	-11.0955	1.29966	-0.282428	7.2502	-0.325634	-0.3057	5.64621	-3.24695	7.56395	4.53532	-0.467442	4.2907	0.625299	-0.0727743	5.98256	1.44372	-0.147113	2.50872	-22.2605	1.32704	0.360465	6.91959	-1.17252	0.337209	5.29226	-0.814881	0.165698	3.81581	-0.585577	0.0930233	7.43949	-0.989123	507.519	-3.75754	0.0557744	363.329	-17.6275	0.620683	509.106	2.80165	-0.0474848	363.784	-17.1686	0.681744	0.502386	121.976	3.22423	0.566424	4306.13	3.11429	0.514569	101.539	2.91895	0.416351	-183.013	2.49013	0.322596	-78.0266	1.28638	0.286379	-322.644	0.307041	0.408927	-1587.4	2.27563	0.426337	486.5	2.72835	3.73901	417.777	-0.717853	66.939	6.926	-0.668012	1.4921	-38.4169	-1.05925	1.23532	-4.12067	0.0291878	1.89404	40.3632	-0.304763	0.810987	-0.110052	-0.00167669	5.27352	-9.64322	-0.469959	53.5552	3.202	-0.241201	1.08232	-5.08119	0.18712	1.47527	8.20577	0.396679	2.48934	-15.3652	-0.765804	0.731918	-24.8517	0.817192	-0.506379	7.81616	0.149762	0.005646	-55.8319	1.56452	0.00295969	17.0598	-0.834519	0.0304529	-43.869	0.970311	0.00753773	-28.0884	0.890421	0.00992568	-64.8637	1.58406	0.0114688	-85.083	1.80182	0.0114985	-39.9342	1.2072	0.011273	-41.4724	1.23451	1.22684	-20.7569	0.628461	0.223753	-77.9029	2.50002	0.00138375	-56.2782	-2.08415	0.208987	242.83	3.36206	0.141633	-287.031	2.24605	0.0282995	117.749	2.82721	0.104572	739.271	3.66988	0.32094	-99.2979	2.53455	0.0256225	103.013	2.56897	40.8435	-13.1559	0.448211	28.432	-68.9683	0.469304	12.4694	-5.64416	0.521676	3.23748	-15.5355	-1.04754	953.105	-59.9232	0.74427	350.656	-97.1368	0.469098	1.32432	-60.648	-0.748977	0.0115783	25.0087	-0.151947	0.0173487	1.41548	0.0152556	0.00409734	8.79906	-0.379597	2.87908	-12.6233	-0.281114	49.6826	-18.3879	0.370424	0.172658	-25.4696	-0.306193	1.77129	26.6856	0.294689	2.63943	21.2157	0.301645	0.963119	16.3267	-0.2997	0.0598649	-0.823479	-0.550732	1.00351	0.677868	0.0571638	0.336688	-0.362217	0.028808	0.759922	-1.92916	0.167655	0.129469	-1.16681	0.0176728	0.00531107	12.0263	-0.189064	0.00244293	-18.1373	0.232197	0.0207646	-3.25748	0.0465581	0.005894	-0.486279	0.00772608	0.00863049	12.9267	-0.195829	0.00990089	5.39903	-0.0879239	0.00980554	4.46617	-0.0738235	0.00971133	8.10051	-0.129002	941.18	0.530693	2.01282	8.50384	0.0491809	0.407937	0.0641267	1.19318	0.109252	1.40052	0.0529574	1.26621	0.0720615	1.79953	0.04182	2.31968	0.0887227	1.42153	0.118492	1.7167
10032	1090960038	48	B	24		Neutral Control			624	-4.82283	0.242112	501	-4.2735	0.20521	347	-0.297619	0.0153222	0.692615	5.17967	-1.28561	281	-0.655984	300.129	1.51105	0.928616	-1.69824	14.6154	1.684	23.231	0.929521	0.641475	0.600266	1009.91	0.154166	0.444156	-2.66201	16.8322	-0.058876	57.6137	0.0295877	0.303875	-0.600323	-7.10472	-11.4145	0.0137061	-5.09844	0.00378153	-3.12273	0.0877489	-5.65805	0.0220393	-7.81439	0.0102887	-8.40697	0.0142639	-5.18321	0.0311605	-6.89037	0.0123428	-6.775	0.140811	4.42024	-0.493578	0.121718	6.57351	-0.577563	0.556905	-0.396696	0.174502	-0.855984	5.15	-0.220686	2.91383	-0.310322	11.0924	0.0336005	0.0367556	0.150627	0.850483	-0.820727	0.427892	-0.0290996	0.740526	-17.0617	1.33191	0.405969	-5.743	0.567266	0.700088	-16.0537	1.08451	0.320586	-4.57663	0.451212	0.618124	-6.77776	-20.0349	0.369744	-5.14723	0.602916	0.188356	-2.42095	0.108734	1.07764	-19.2293	11.0581	10.5872	-20.6963	2.1331	4.59786	-4.87049	0.566847	7.03559	-13.5714	1.38291	2.17438	-0.132593	0.00790444	0.715302	-10.4563	1.77181	0.409253	-0.0793326	0.0122153	0.505338	-24.4457	3.75145	0.263345	-16.8989	2.2468	497.259	42.4626	-0.630273	362.196	-9.09258	0.320157	511.022	-5.79636	0.0982454	366.814	-39.5548	1.57067	0.353213	-178.272	-4.71231	0.439562	-2274.46	-1.64494	0.361376	-156.842	-4.50872	0.330059	89.1502	-1.213	0.265446	90.3686	-1.48986	0.29097	-487.879	0.464285	0.263687	950.328	-1.36234	0.288062	-6.25601	-0.0350842	4.52608	-1104.95	1.8986	113.416	-33.4379	3.22508	1.59031	63.2344	1.74353	1.18591	161.881	-1.14665	2.06689	-226.432	1.70968	0.801808	-67.0983	-1.02429	5.71291	23.1545	1.12843	62.1708	-18.2713	1.37634	1.05634	63.1008	-2.32368	1.50307	25.1748	1.21699	2.6573	24.7188	1.23199	0.717772	10.9134	-0.358867	-1.04615	25.0695	0.480346	0.00408163	109.424	-3.06626	0.00310269	-12.4214	0.607618	0.0235807	109.089	-2.41287	0.00643979	62.8089	-1.99108	0.00739219	99.4429	-2.42853	0.00795919	136.559	-2.89194	0.00917165	85.5139	-2.58506	0.00918145	73.768	-2.19585	0.101026	2.64445	-0.0800666	0.19085	59.9493	-1.92386	0.00145429	-45.2807	-1.67688	0.169962	-65.0757	-0.900994	0.124381	261.246	-2.04428	0.0206763	-32.4774	-0.779798	0.0759091	-101.615	-0.504433	0.276192	80.934	-2.06582	0.0191423	-33.7003	-0.840428	20.6207	99.716	-3.39723	14.0591	555.441	-3.77957	5.33498	33.1552	-3.06445	3.67419	3.28526	0.22152	878.013	88.6274	-1.10079	347.784	20.9297	-0.101075	1.2563	-437.905	-5.40795	0.00442291	506.827	-3.07936	0.00644174	-306.88	-3.30752	0.00131241	58.2747	-2.51401	3.09102	61.6749	1.37348	26.9297	125.931	-2.53688	0.533097	1004.8	12.0796	1.20135	-665.539	-7.34957	1.87279	-151.463	-2.15351	0.935884	35.8234	-0.657589	1.07962	-12.8346	-8.58364	1.01007	31.4058	2.64842	0.35814	-17.9525	1.42776	0.826001	-38.0881	3.31007	-2.72512	221.34	-3.35246	0.00292994	293.185	-4.60911	0.00189112	249.36	-3.19236	0.0116162	306.618	-4.38242	0.00374483	263.988	-4.19453	0.00468219	301.696	-4.57047	0.00522361	291.848	-4.75278	0.00582489	268.192	-4.43304	0.00575252	279.797	-4.45582	964.62	0.898346	-2.97828	-13.0159	0.0483944	-1.33629	0.0596786	-5.36127	0.0857403	-4.01056	0.0457776	-5.60147	0.0565014	-5.1228	0.0330201	-6.81038	0.0818224	-6.19697	0.100954	-5.3485
10033	1090960038	49	C	1	CRYGC_1420	Library			235	71.752	-3.60204	191	71.4286	-3.42994	130	64.2857	-3.3096	0.680628	7.19804	-1.78657	126	-3.13592	317.233	3.73524	0.908519	-7.07403	14.6986	2.06905	24.1152	3.0895	0.61798	-2.03292	1372.63	5.44226	0.47032	1.78787	19.7708	4.96926	66.0065	3.24423	0.312361	0.757463	2.28329	3.33809	0.0168386	-1.03875	0.00491963	0.907006	0.0970741	-1.3638	0.0299692	-1.08425	0.0136298	1.62217	0.0183984	1.34468	0.0409353	-1.09794	0.0162798	1.44904	0.497076	-88.9777	9.93554	0.356725	-89.0451	7.8237	0.610626	1.07303	0.179629	-0.301817	4.48044	-0.838064	2.1507	-1.07592	13.018	1.48678	0.0417243	1.25192	0.864869	-0.0187593	0.415181	-0.289298	1.65284	-38.8407	3.03208	1.7514	-26.3846	2.60615	1.56299	-36.8375	2.48856	2.70729	-43.8758	4.32574	1.4845	-16.2239	-47.9572	4.05768	-64.4621	7.5507	1.45617	-28.4652	1.27848	1.62434	-29.0602	16.7115	13.3413	-43.6815	4.50213	6.19841	-33.5073	3.89971	8.46032	-33.8866	3.45301	3.53175	-89.9675	5.36333	1.2619	-37.2226	6.30736	0.761905	-26.3733	4.06085	0.698413	-40.5114	6.21691	0.301587	-22.3635	2.97336	511.282	-20.7097	0.307395	377.239	-122.407	4.31009	512.934	-14.3751	0.243648	378.077	-122.786	4.87567	0.432624	-18.4376	-0.487365	0.590113	5534.93	4.00299	0.444362	-16.8753	-0.485114	0.420188	-195.116	2.6548	0.312186	-47.3542	0.780705	0.350928	-2645.5	2.51757	0.31108	122.238	-0.175234	0.30396	50.3981	0.282639	4.64298	-1331.12	2.28722	146.611	-62.2663	6.00558	1.5668	38.9066	1.07275	1.23017	13.1855	-0.0933964	2.03893	-183.273	1.38381	0.808839	-15.7827	-0.240929	5.75595	26.3677	1.28502	84.4444	-73.7855	5.55813	1.07144	23.4837	-0.86478	1.50228	24.6916	1.19363	2.61283	14.1066	0.703077	0.735112	-32.9257	1.08269	0.0388972	-9.61316	-0.184194	0.00518623	-7.26329	0.203531	0.00306081	-3.78705	0.185251	0.0302959	-40.3741	0.893008	0.00742007	-18.3478	0.581638	0.00908466	-10.3203	0.252035	0.0103599	-15.0541	0.318805	0.0109942	-12.7471	0.385341	0.0106329	-6.20456	0.18469	-0.199513	8.8915	-0.26921	0.211761	-27.659	0.887618	0.00175872	2.18684	0.0809852	0.191312	103.372	1.43122	0.137286	-148.865	1.16489	0.0257018	66.5574	1.59808	0.0884863	267.364	1.32724	0.306555	-41.3575	1.05564	0.0237777	64.0932	1.59838	50.75	-68.4479	2.33196	36.6842	-427.475	2.90881	14.2105	-15.1131	1.39686	3.7088	4.77693	0.322101	961.766	-77.0575	0.957084	345.34	121.409	-0.586315	1.37291	208.832	2.57898	0.0138747	-129.619	0.787534	0.0230498	162.564	1.75209	0.00346217	20.0833	-0.866407	2.93648	7.49878	0.166996	62.9636	-102.628	2.06745	0.144811	-105.067	-1.2631	1.85476	128.061	1.41418	2.79795	56.9209	0.809302	0.952039	24.2586	-0.445301	-2.99477	35.1554	23.5115	1.01935	74.8692	6.31364	0.332612	2.97999	-0.236997	0.69352	34.4068	-2.99014	0.73883	-48.6648	0.737085	0.00582675	-48.8636	0.768178	0.00243821	-15.8467	0.202872	0.022374	-57.7704	0.8257	0.00620297	-38.508	0.611857	0.00943721	-46.0747	0.697997	0.0108417	-52.2172	0.850363	0.0105305	-43.5645	0.720093	0.0104243	-40.8293	0.650213	1007.8	1.57566	1.94808	8.22469	0.0487315	-0.588628	0.063357	0.0590328	0.109639	1.48952	0.0524448	0.775834	0.0704624	1.08812	0.0411221	1.59561	0.0878721	0.482356	0.116392	0.870754
10034	1090960038	50	C	2	SIRPB2_284759	Library			522	15.2559	-0.765865	414	16.9719	-0.814978	294	15.4762	-0.796756	0.710145	2.22784	-0.552955	272	-0.79998	285.626	-0.374769	0.934219	-0.199493	14.1783	-0.340092	22.6673	-0.447625	0.637517	0.156591	996.273	-0.0446269	0.463976	0.70885	16.9508	0.144037	58.0435	0.194205	0.306715	-0.145895	-0.12304	-0.443285	0.0179303	0.376043	0.00465328	-0.0360532	0.100262	0.104224	0.031373	0.107198	0.0131379	0.145728	0.0176599	0.178636	0.0430912	0.179609	0.0156361	0.104357	0.178082	-5.35062	0.597468	0.136986	0.361356	-0.0317496	0.578736	0.200581	0.186081	0.395533	6.10254	0.657626	3.66896	0.447252	11.5375	0.369498	0.0369404	0.191598	0.895152	1.66947	0.443106	0.282335	0.037262	-0.273161	0.0213242	0.089848	-0.893084	0.0882147	0.068703	-0.846221	0.0571666	0.435866	-6.47481	0.638355	-0.157958	1.68385	4.9774	0.529214	-7.71205	0.903344	0.154918	-1.73403	0.0778819	0.145946	-2.47538	1.42351	7.69118	3.47353	-0.358007	4.41544	-1.60659	0.186982	5.88603	2.82012	-0.287368	2.43382	-17.3036	1.03154	0.566176	-3.15379	0.534409	0.452206	-3.28195	0.505341	0.25	-3.19899	0.490918	0.161765	-2.38341	0.316888	500.113	29.6096	-0.439495	359.718	9.56932	-0.336952	502.958	30.383	-0.514969	361.508	-0.351342	0.0139513	0.462133	40.9564	1.08261	0.52142	1971.69	1.42597	0.470829	27.7653	0.798169	0.377279	-59.7797	0.813381	0.296276	-0.474553	0.00782443	0.290798	-481.69	0.458396	0.373554	-969.339	1.3896	0.32257	116.718	0.654569	4.65598	-1356.28	2.33046	84.7574	-8.54861	0.824514	1.4823	-48.5577	-1.33886	1.31777	-281.146	1.99143	2.13021	-324.17	2.44765	0.791577	-141.762	-2.16407	5.90022	37.1368	1.80985	61.6618	-17.0025	1.28077	1.07088	24.9326	-0.918134	1.50297	25.1122	1.21396	2.71127	37.5983	1.87391	0.71036	29.6516	-0.975029	-0.144296	-3.75753	-0.0719964	0.00524062	-13.0092	0.364543	0.00299527	9.7236	-0.475653	0.0291161	-14.1144	0.312187	0.0072766	-6.46962	0.205091	0.00914339	-14.1293	0.345056	0.010395	-17.2719	0.365772	0.010901	-7.72132	0.233414	0.0106317	-6.13647	0.182663	-1.50333	35.9929	-1.08976	0.205381	-0.930092	0.029849	0.00206993	50.7103	1.87795	0.184341	48.3763	0.669786	0.136185	-113.866	0.891012	0.0243349	39.6211	0.951322	0.0795415	4.94929	0.0245692	0.299209	-11.7706	0.300442	0.0228976	45.5258	1.13534	38.5494	-0.351712	0.0119825	27.1026	-11.214	0.0763073	11.8205	-2.11536	0.195518	3.48018	-5.07566	-0.342244	897.235	50.6012	-0.628488	346.805	61.1807	-0.295457	1.36702	176.21	2.17612	0.0133277	-92.7826	0.563725	0.0197097	68.1502	0.734515	0.00504893	-8.10634	0.349713	2.90849	-2.31153	-0.0514761	47.3711	-3.7264	0.0750686	0.181445	-0.352629	-0.00423927	1.74637	-3.58609	-0.0396021	2.44375	-22.859	-0.325009	1.0292	-30.9778	0.568642	-0.694081	8.05686	5.38833	1.00331	-0.264112	-0.0222722	0.332513	3.06142	-0.243473	0.723316	18.1019	-1.57316	0.649211	-41.6793	0.631282	0.00583393	-49.712	0.781515	0.0024249	-9.39456	0.12027	0.0223868	-58.2034	0.831889	0.00623864	-42.8966	0.681588	0.00952816	-52.7271	0.798775	0.0108833	-54.7693	0.891924	0.0105724	-46.3405	0.765979	0.0104873	-45.1581	0.71915	850.989	-0.883922	1.04069	4.31239	0.0497019	1.56326	0.06389	0.844497	0.105393	0.512383	0.0522061	0.547603	0.0696258	0.71596	0.0403255	0.769088	0.0885153	1.19256	0.116119	0.760933
10035	1090960038	51	C	3	ZNF311_282890	Library			500	19.5866	-0.983272	399	20.6349	-0.990872	296	14.881	-0.766111	0.741855	-3.11164	0.772314	276	-0.735982	286.455	-0.267001	0.930375	-1.22768	14.0451	-0.957203	23.102	0.614288	0.620602	-1.73902	1133.93	1.96225	0.465936	1.04222	18.0458	2.01772	61.8194	1.64045	0.305669	-0.313292	1.03605	1.37815	0.0184277	1.02075	0.00501605	1.2484	0.101864	0.841797	0.0325301	1.08928	0.013589	1.49977	0.0184697	1.45723	0.0445563	1.04786	0.0163248	1.54306	0.216374	-15.3892	1.71841	0.190058	-21.2324	1.86553	0.548671	-0.621947	0.175694	-0.727135	5.09629	-0.270211	3.11531	-0.10819	9.54622	-1.13329	0.0315859	-0.995192	0.899129	1.89119	0.39657	-0.67028	0.512338	-11.6143	0.906664	-0.17331	3.14427	-0.310576	0.424749	-9.42193	0.636499	-0.269873	5.14582	-0.507329	-0.137213	1.45766	4.3088	0.0675167	-0.28637	0.0335436	0.12863	-1.194	0.0536273	0.121351	-2.0331	1.16917	10.7065	-21.6922	2.23575	4.05072	4.91886	-0.572476	7.47464	-19.8318	2.02084	1.97101	13.3266	-0.794453	0.721014	-10.736	1.81921	0.380435	2.06935	-0.318629	0.257246	-3.80196	0.583451	0.152174	-1.01292	0.134673	513.669	-31.4599	0.466961	361.205	-1.62791	0.0573168	517.197	-33.5012	0.567823	362.596	-8.39025	0.333166	0.464032	44.779	1.18365	0.526886	2255.23	1.63103	0.491093	61.9444	1.78071	0.407444	-154.922	2.10791	0.29472	4.1115	-0.0677835	0.314798	-1345.33	1.28027	0.271684	810.594	-1.16203	0.22956	-214.733	-1.20425	4.10247	-285.401	0.490395	103.96	-25.2255	2.433	1.56041	32.2884	0.890271	1.20525	96.9143	-0.686469	1.97906	-90.8574	0.68602	0.804284	-49.028	-0.748438	5.66369	19.4809	0.949396	54.3007	1.34395	-0.101238	1.08239	-5.26734	0.193975	1.48557	14.4901	0.700475	2.61393	14.3682	0.716116	0.723119	-2.60517	0.0856627	1.00019	-40.3401	-0.77294	0.00585193	-77.5861	2.17411	0.00316955	-26.2048	1.28187	0.0331885	-104.758	2.31708	0.00804197	-69.8345	2.2138	0.0102855	-88.1996	2.15395	0.0117104	-100.341	2.12495	0.0121067	-72.7233	2.19841	0.0117905	-69.9875	2.08332	-1.32032	32.1888	-0.974586	0.211979	-28.5735	0.916967	0.00214064	61.7361	2.28627	0.186174	62.8329	0.869942	0.137322	-150.027	1.17398	0.024152	36.0155	0.864749	0.0791979	-5.13093	-0.0254709	0.305928	-38.8316	0.991166	0.0228452	44.4187	1.10773	43.476	-27.8488	0.948783	30.608	-163.503	1.11258	12.868	-7.81195	0.72204	3.82973	9.98861	0.673517	902.299	40.5843	-0.504074	346.971	54.3325	-0.262385	1.35242	95.2241	1.17598	0.0134288	-99.5939	0.605109	0.0202332	82.949	0.894015	0.00484229	-4.43532	0.191343	2.87451	-14.2271	-0.316831	52.8007	-38.1657	0.76885	0.160011	-61.6184	-0.740769	1.75204	3.29883	0.0364283	2.44722	-22.077	-0.31389	0.997991	-8.63712	0.158547	-0.586967	6.79522	4.54456	1.00584	11.6053	0.97866	0.338702	-2.01384	0.160162	0.736037	11.1413	-0.96824	0.872048	-59.0487	0.894363	0.00590294	-57.8604	0.909615	0.00245813	-25.5055	0.326525	0.0223951	-58.4849	0.835913	0.00629226	-49.4954	0.786436	0.00958534	-56.9091	0.862129	0.0108999	-55.7859	0.90848	0.0106791	-53.4062	0.88277	0.0105695	-50.7931	0.80889	837.317	-1.09836	0.626842	2.52802	0.0493662	0.818794	0.0633616	0.0657627	0.104284	0.257053	0.0514233	-0.201229	0.0678259	-0.0847723	0.0395882	0.00412982	0.0875431	0.119129	0.114098	-0.0532956
10036	1090960038	52	C	4	CAPG_822	Library			426	34.1535	-1.71455	325	38.7057	-1.85862	241	31.25	-1.60883	0.741538	-3.05841	0.759101	234	-1.40797	308.456	2.59392	0.928328	-1.77534	14.5412	1.34038	23.9068	2.58043	0.620977	-1.69699	1206.25	3.01655	0.457292	-0.427903	18.5342	2.85344	63.8667	2.42463	0.303795	-0.613097	1.2349	1.69062	0.0170338	-0.785763	0.00507441	1.45506	0.0974139	-1.20727	0.0312248	-0.0185694	0.013277	0.563295	0.0176813	0.212536	0.0422238	-0.334394	0.016116	1.10683	0.278571	-31.6948	3.53914	0.235714	-39.8087	3.49768	0.62076	1.35029	0.184366	0.210115	5.56604	0.162934	3.24911	0.0260465	11.3208	0.205984	0.0342939	-0.394974	0.852929	-0.684383	0.473668	0.907942	1.51449	-35.5379	2.77425	0.816081	-12.0349	1.18875	1.5209	-35.8238	2.42008	0.811071	-12.6529	1.24746	1.03354	-11.307	-33.4233	1.89914	-29.7452	3.48417	0.859399	-16.2059	0.72787	1.12043	-19.9987	11.5006	12.4872	-36.5534	3.76745	5.2906	-17.2648	2.00934	8.61966	-36.1586	3.68453	2.57265	-26.4915	1.57927	1.11966	-30.257	5.12704	0.551282	-10.6691	1.64279	0.722222	-42.4926	6.52094	0.166667	-3.08388	0.41002	525.89	-86.5134	1.28412	362.834	-13.903	0.489538	526.335	-74.5035	1.26278	363.76	-16.9914	0.674705	0.46233	41.3532	1.0931	0.523222	2065.16	1.49357	0.482327	47.1593	1.35569	0.372171	-43.6712	0.594204	0.273425	66.8573	-1.10224	0.223386	1944.2	-1.85018	0.291872	457.865	-0.656374	0.249487	-143.719	-0.805996	4.64721	-1339.31	2.3013	137.35	-54.2237	5.22988	1.50612	-23.9088	-0.659226	1.25067	-55.714	0.394637	2.0786	-244.51	1.84617	0.797681	-97.213	-1.48401	5.31231	-6.74817	-0.328869	66.5214	-29.1145	2.19314	1.10773	-71.7674	2.64283	1.40257	-36.1692	-1.74848	2.47905	-17.8204	-0.888174	0.717064	12.704	-0.417744	0.984964	-39.8534	-0.763615	0.00581033	-73.1915	2.05096	0.00314031	-20.1782	0.987062	0.0326281	-92.2832	2.04115	0.0079351	-60.987	1.93333	0.010226	-84.3435	2.05978	0.0115292	-88.9021	1.8827	0.0119806	-65.9289	1.99301	0.0117114	-65.6298	1.9536	0.591983	-7.56065	0.228915	0.204932	0.952691	-0.0305723	0.00173496	-1.51857	-0.0562368	0.165677	-98.8844	-1.36909	0.130857	55.4469	-0.433878	0.0193715	-58.19	-1.39717	0.0680545	-332.047	-1.64834	0.294689	6.43302	-0.164201	0.0183468	-50.4827	-1.25895	46.5593	-45.0581	1.53509	32.9492	-265.211	1.80466	14.0452	-14.2139	1.31376	4.04739	19.3692	1.30604	917.987	9.54854	-0.118597	348.554	-10.734	0.0518372	1.36384	158.557	1.95811	0.0158309	-261.341	1.58785	0.0213126	113.458	1.22284	0.00726445	-47.4663	2.04773	2.95146	12.7514	0.28397	58.0591	-71.5196	1.44076	0.150061	-90.0595	-1.08269	1.79487	55.3174	0.610871	2.76029	48.4386	0.688701	0.952112	24.2062	-0.444339	-0.6114	7.083	4.73702	1.00745	19.1266	1.61292	0.349022	-10.4758	0.833142	0.730707	14.0576	-1.22169	0.898353	-61.0991	0.925418	0.00617739	-90.2658	1.41906	0.00252622	-58.5106	0.749063	0.0237654	-104.9	1.49931	0.00659815	-87.1382	1.38455	0.010085	-93.4546	1.41576	0.0113863	-85.5742	1.39359	0.0111645	-85.5677	1.41438	0.0110641	-84.744	1.34956	890.071	-0.270936	0.877835	3.61021	0.0490917	0.210063	0.0633077	-0.0136356	0.105604	0.560921	0.0517549	0.11599	0.0691625	0.509845	0.0397656	0.188215	0.0876235	0.207912	0.115235	0.404459
10037	1090960038	53	C	5	MAGEB16_139604	Library			436	32.185	-1.61573	342	34.5543	-1.65927	268	23.2143	-1.19513	0.783626	-10.1453	2.51809	261	-0.975976	297.533	1.17348	0.938466	0.936604	14.6067	1.64372	23.104	0.619176	0.64191	0.648936	1058.39	0.86096	0.467395	1.29043	17.6459	1.33345	59.5107	0.756176	0.314816	1.15018	0.282665	0.194252	0.0171183	-0.6763	0.00436974	-1.04001	0.097037	-1.38087	0.0304717	-0.657702	0.0130408	-0.145659	0.0169211	-0.98778	0.0416171	-0.693884	0.01532	-0.555936	0.223333	-17.2136	1.92213	0.18	-17.1399	1.50595	0.525566	-1.25406	0.171498	-1.18059	4.50745	-0.813159	2.36295	-0.862986	10.8841	-0.123607	0.0325	-0.792589	0.878423	0.736881	0.384465	-0.91808	0.312804	-6.85098	0.534817	0.464182	-6.63611	0.655484	0.30377	-6.50803	0.439651	0.880237	-13.7918	1.35974	0.350525	-3.86013	-11.4104	1.61407	-25.1603	2.94712	0.33736	-5.48187	0.246212	0.17115	-2.92859	1.68413	9.19923	-9.11254	0.939204	4.97318	-11.5856	1.34838	6.80077	-10.2231	1.04172	2.75096	-38.2925	2.28277	0.64751	-7.13655	1.20929	0.501916	-6.98834	1.07604	0.279693	-5.66978	0.870088	0.153257	-1.16764	0.155245	520.474	-62.1177	0.922016	369.746	-65.9617	2.32259	521.6	-53.2569	0.902668	370.352	-65.6995	2.60885	0.449079	14.6819	0.38809	0.518075	1798.17	1.30047	0.458799	7.4748	0.214878	0.380935	-71.3111	0.970281	0.281923	41.8185	-0.689439	0.26539	432.632	-0.41171	0.310876	125.801	-0.180343	0.262316	-98.005	-0.549624	4.70575	-1452.56	2.49589	102.46	-23.9225	2.30732	1.4973	-33.0311	-0.910749	1.30403	-235.002	1.66458	2.14746	-350.792	2.64866	0.789643	-155.875	-2.37952	5.85283	33.599	1.63744	68.8927	-35.0248	2.63835	1.07394	16.9211	-0.623113	1.48443	13.7962	0.66693	2.67415	28.7401	1.43242	0.709897	30.8235	-1.01357	-0.292862	0.991249	0.0189929	0.00502332	9.94633	-0.278715	0.00303681	1.16048	-0.0567685	0.0285751	-2.07357	0.0458639	0.00722029	-1.80804	0.0573156	0.0088636	4.01611	-0.0980798	0.0099567	10.409	-0.220433	0.0106617	5.18251	-0.156666	0.0104279	5.09027	-0.151523	-1.24237	30.5685	-0.925528	0.20944	-17.9348	0.575556	0.00213914	61.5024	2.27761	0.183492	41.6709	0.576947	0.135678	-97.7771	0.765116	0.0242155	37.267	0.894799	0.0807034	39.0358	0.193781	0.303035	-27.1809	0.693784	0.0229029	45.6377	1.13813	39.7806	-7.2235	0.246098	28.8258	-86.0778	0.585728	11.0258	2.20652	-0.203943	3.86656	11.5758	0.780539	961.496	-76.5244	0.950463	347.292	41.1493	-0.198721	1.35278	97.1952	1.20032	0.0137219	-119.332	0.725034	0.0206518	94.781	1.02154	0.00429231	5.33533	-0.23017	3.0206	36.9876	0.823702	50.7681	-25.2737	0.509139	0.170037	-32.9594	-0.396235	1.75823	10.8157	0.119438	2.54676	0.342672	0.00487249	0.986891	-0.691417	0.0126923	-1.42956	16.7196	11.1819	1.00775	20.5259	1.73092	0.32149	12.1004	-0.96234	0.724193	17.6222	-1.53147	0.533648	-32.6714	0.494847	0.00574236	-38.8991	0.611528	0.00248025	-36.2258	0.463769	0.0221841	-51.3374	0.733754	0.00623287	-42.1869	0.670311	0.00935853	-40.3208	0.61083	0.0106449	-40.1659	0.654106	0.0104824	-40.3784	0.667429	0.0103899	-38.4675	0.612601	977.784	1.10482	0.744192	3.03399	0.0484417	-1.23135	0.06304	-0.408003	0.107007	0.883841	0.0518123	0.17088	0.0684732	0.203169	0.0401469	0.58382	0.0870726	-0.400342	0.114381	0.0604873
10038	1090960038	54	C	6	C17orf89_284184	Library			365	46.1614	-2.31736	282	49.2063	-2.36285	197	44.3452	-2.28301	0.698582	4.17495	-1.03623	191	-2.09595	284.137	-0.568392	0.933529	-0.384046	14.0423	-0.970037	22.3936	-1.11624	0.636146	0.00300597	1139.34	2.0411	0.467875	1.37205	18.4262	2.66866	61.2398	1.41846	0.31817	1.68684	1.24555	1.70736	0.017766	0.163173	0.00491606	0.894378	0.0996886	-0.159782	0.031511	0.224307	0.013525	1.30764	0.01819	1.01566	0.0430825	0.174468	0.0161902	1.26175	0.179039	-5.60153	0.625485	0.148472	-4.31174	0.378839	0.543772	-0.755978	0.176921	-0.594533	4.94108	-0.413328	2.74483	-0.479872	11.9846	0.706896	0.0366508	0.127415	0.863135	-0.115448	0.417707	-0.237601	0.664493	-15.2466	1.19022	0.602046	-8.75122	0.864404	0.615525	-14.0169	0.946916	0.917912	-14.4121	1.4209	0.0677521	-0.77707	-2.29699	1.02799	-15.7342	1.84301	0.588279	-10.6364	0.477722	0.854878	-15.2235	8.75453	10.6178	-20.9517	2.15944	4.64398	-5.69556	0.662872	7.43456	-19.2603	1.9626	2.39267	-14.5799	0.869168	0.78534	-13.8859	2.35297	0.560209	-11.3348	1.74528	0.366492	-12.8923	1.97846	0.277487	-18.9197	2.51548	520.173	-60.7605	0.901872	363.611	-19.7508	0.695446	521.948	-54.8206	0.929172	363.799	-17.2771	0.686051	0.449574	15.6795	0.41446	0.508662	1309.87	0.947325	0.472493	30.5728	0.878875	0.3677	-29.5683	0.402316	0.295951	0.484652	-0.00798947	0.298064	-743.166	0.707227	0.287863	527.9	-0.756773	0.21729	-258.458	-1.44947	4.16042	-397.514	0.683035	104.555	-25.7421	2.48283	1.57457	46.9491	1.2945	1.20765	88.8548	-0.629382	1.94543	-38.9581	0.294154	0.823181	88.8778	1.35677	6.00788	45.1729	2.20149	66.0367	-27.9064	2.10214	1.0572	60.8397	-2.24041	1.50747	27.86	1.3468	2.78659	55.5722	2.76974	0.688995	83.6675	-2.75122	-0.0873236	-5.57862	-0.10689	0.00523302	-12.2054	0.342019	0.00303455	1.62546	-0.0795145	0.0292878	-17.9367	0.396731	0.00734583	-12.2017	0.386801	0.00917211	-15.9918	0.390541	0.010397	-17.3977	0.368436	0.0109714	-11.5154	0.348108	0.0106904	-9.3706	0.278934	-1.57241	37.4286	-1.13323	0.191474	57.3367	-1.84002	0.00187031	19.5852	0.725296	0.176169	-16.1008	-0.222921	0.130009	82.3878	-0.644693	0.0232778	18.7893	0.451141	0.0769597	-70.7941	-0.351435	0.281679	58.8325	-1.50168	0.0218624	23.6858	0.590684	44.4853	-33.4821	1.1407	31.3015	-193.63	1.31758	12.9412	-8.20991	0.758822	4.08363	20.9311	1.41135	935.784	-25.6585	0.318689	345.115	130.652	-0.630954	1.37261	207.191	2.55873	0.0131256	-79.1752	0.48105	0.0206601	95.0167	1.02408	0.00409522	8.83685	-0.381228	2.94463	10.3555	0.230615	55.3444	-54.3003	1.09388	0.156339	-72.1144	-0.866952	1.75015	1.01134	0.0111674	2.5264	-4.24239	-0.060318	0.990121	-3.00338	0.0551317	-2.29251	26.8839	17.9796	1.01266	43.5477	3.67233	0.321056	12.4562	-0.99064	0.707104	26.9734	-2.34414	0.541541	-33.2866	0.504166	0.00573816	-38.4035	0.603735	0.0024073	-0.866025	0.0110863	0.0218588	-40.3183	0.576261	0.00611821	-28.0769	0.446115	0.0093265	-37.9777	0.575333	0.0106356	-39.5977	0.644852	0.0103785	-33.495	0.55365	0.0102958	-32.0141	0.50983	918.415	0.173628	0.769163	3.14166	0.0492733	0.612709	0.0638343	0.762354	0.106709	0.81533	0.0520095	0.359469	0.0697949	0.791164	0.040042	0.475003	0.087985	0.607053	0.11627	0.821561
10039	1090960038	55	C	7	ZNF844_284391	Library			496	20.374	-1.0228	400	20.3907	-0.979146	272	22.0238	-1.13384	0.68	7.30383	-1.81283	257	-1.03997	278.382	-1.3167	0.922821	-3.24834	13.7792	-2.18858	22.4818	-0.900697	0.623482	-1.41631	1038.21	0.566735	0.474743	2.54003	17.4371	0.976127	57.2149	-0.123162	0.319374	1.87953	1.25472	1.72176	0.0181697	0.686393	0.00500822	1.22068	0.101619	0.729181	0.0319602	0.605598	0.013747	1.97417	0.0185759	1.62499	0.0438175	0.610054	0.0164667	1.83941	0.236923	-20.7763	2.31995	0.190769	-21.5216	1.89094	0.607623	0.990864	0.181965	-0.0493785	6.84409	1.34139	4.42705	1.20779	11.638	0.445309	0.0399635	0.861648	0.863422	-0.0994086	0.444355	0.307905	0.422411	-9.46754	0.739078	1.29498	-19.3822	1.91448	0.379861	-8.34074	0.56346	1.53041	-24.4974	2.41521	1.39847	-15.2858	-45.1844	1.74113	-27.2038	3.1865	0.916229	-17.3734	0.780304	0.429858	-7.58074	4.35942	9.82879	-14.3668	1.48074	5.54864	-21.8816	2.54666	7.20233	-15.949	1.62519	2.7393	-37.5209	2.23678	0.770428	-13.1557	2.22923	0.712062	-22.657	3.48863	0.229572	-1.49917	0.230064	0.241245	-13.7409	1.82693	525.836	-86.2726	1.28055	375.331	-108.028	3.8038	528.788	-85.5091	1.44932	376.217	-109.038	4.32976	0.452988	22.5506	0.596083	0.547899	3345.21	2.41933	0.464029	16.296	0.468461	0.394886	-115.314	1.569	0.295864	0.739052	-0.0121836	0.266347	398.208	-0.378951	0.283455	604.918	-0.867182	0.262414	-97.6542	-0.547657	4.58461	-1218.2	2.09319	106.654	-27.5648	2.65862	1.50817	-21.7808	-0.600551	1.28484	-170.513	1.20779	2.10946	-292.148	2.20587	0.797395	-99.3045	-1.51594	5.48035	5.79558	0.282447	71.9728	-42.7014	3.21662	1.10575	-66.582	2.45188	1.41654	-27.6382	-1.33608	2.51051	-10.3129	-0.513995	0.728479	-16.1569	0.531282	0.145034	-13.0057	-0.249198	0.00538133	-27.8728	0.781049	0.00308127	-8.00641	0.39165	0.0307731	-50.9954	1.12793	0.00751694	-26.3675	0.835867	0.00951451	-38.1981	0.932849	0.0107933	-42.4227	0.898396	0.0112278	-25.3385	0.765978	0.0110369	-28.4642	0.847294	0.710842	-10.0313	0.303718	0.208236	-12.8922	0.413732	0.00168244	-9.70776	-0.359506	0.171919	-49.6345	-0.687206	0.132837	-7.47895	0.0585235	0.0202514	-40.8507	-0.980846	0.0721925	-210.65	-1.0457	0.299084	-11.2667	0.28758	0.0190604	-35.4296	-0.883553	45.6737	-40.1149	1.36668	31.6579	-209.114	1.42294	14.1316	-14.6837	1.35718	3.27616	-13.8684	-0.935124	955.306	-64.2782	0.798361	351.367	-126.379	0.610316	1.3469	64.5973	0.79775	0.0154464	-235.453	1.43055	0.0237355	181.944	1.96097	0.00499013	-7.06176	0.304649	3.09184	61.9637	1.37991	59.6637	-81.6969	1.64579	0.149492	-91.6866	-1.10225	1.8339	102.727	1.13442	3.02106	107.175	1.52381	0.856045	92.9783	-1.70675	-1.09423	12.77	8.5404	1.00772	20.4064	1.72085	0.336743	-0.406864	0.0323589	0.722237	18.6928	-1.62451	0.0582099	4.38762	-0.0664557	0.00619113	-91.8892	1.44458	0.00264717	-117.143	1.49969	0.024428	-127.344	1.82011	0.00673662	-104.177	1.65528	0.0103365	-111.843	1.69434	0.0116525	-101.872	1.659	0.0113161	-95.6087	1.58035	0.0113987	-107.706	1.71523	931.157	0.373481	1.49349	6.26469	0.0489973	0.000640222	0.0635409	0.330065	0.107721	1.0481	0.0521079	0.453627	0.0697094	0.753123	0.0408173	1.27933	0.0878272	0.432827	0.115919	0.680149
10040	1090960038	56	C	8	TSGA13_114960	Library			586	2.65748	-0.133409	481	0.610501	-0.0293157	365	-5.65476	0.291122	0.758836	-5.97103	1.48202	352	0.479988	291.927	0.444564	0.934584	-0.101691	14.3975	0.674998	23.02	0.414085	0.635432	-0.0770263	967.093	-0.470046	0.460253	0.0756765	16.5368	-0.56425	56.3263	-0.463519	0.307083	-0.0869647	0.286703	0.200597	0.0167239	-1.18741	0.00433699	-1.15597	0.0984604	-0.725393	0.0300197	-1.04137	0.0132287	0.418142	0.0169417	-0.955274	0.0408819	-1.12959	0.015469	-0.244696	0.153477	1.09979	-0.122806	0.139089	-0.494074	0.0434104	0.606444	0.958612	0.181304	-0.120831	6.12195	0.675522	3.91781	0.696908	11.15	0.0770882	0.0363494	0.0606025	0.897257	1.78684	0.413066	-0.332602	-0.21664	5.78805	-0.451841	0.340128	-4.73288	0.467491	-0.171039	4.92818	-0.332924	0.454422	-6.78036	0.668479	0.179544	-1.99594	-5.89993	0.449397	-6.42833	0.752976	0.229172	-3.25941	0.146393	-0.252079	4.68199	-2.69245	7.04261	8.88636	-0.915892	4.74716	-7.54164	0.877726	5.74148	4.88128	-0.497398	2.4233	-16.6068	0.989999	0.440341	3.00819	-0.509738	0.534091	-9.38734	1.44543	0.15625	4.60195	-0.706219	0.110795	4.89991	-0.651471	552.659	-207.104	3.07405	368.512	-56.6675	1.99533	555.523	-205.464	3.48246	368.963	-55.4355	2.20128	0.455655	27.919	0.737988	0.510069	1382.89	1.00014	0.460812	10.8707	0.3125	0.377508	-60.5042	0.82324	0.31151	-45.3608	0.747841	0.232476	1617.07	-1.53887	0.327486	-164.42	0.235705	0.266841	-81.8764	-0.459173	5.76144	-3495.01	6.00536	96.0369	-18.3445	1.76933	1.43841	-93.9882	-2.59149	1.4005	-559.106	3.96029	2.28254	-559.309	4.22307	0.785915	-183.08	-2.79482	5.74206	25.3303	1.23447	64.517	-24.1189	1.81684	1.08087	-1.2843	0.0472999	1.48357	13.2686	0.641426	2.60382	11.9547	0.595827	0.720283	4.56552	-0.15013	-0.853383	18.9079	0.362285	0.00496925	15.6577	-0.438758	0.00286282	37.0299	-1.81141	0.0274553	22.8497	-0.505397	0.00679586	33.3302	-1.05659	0.00862997	19.1676	-0.4681	0.00989644	14.2145	-0.301024	0.0102493	27.4155	-0.828763	0.0100611	25.3032	-0.753202	-0.538815	15.9443	-0.482748	0.199571	23.4134	-0.751371	0.0018269	12.8168	0.474645	0.172177	-47.5992	-0.659026	0.127361	166.563	-1.30337	0.0218396	-9.55321	-0.229377	0.0747106	-136.776	-0.678981	0.287242	36.4249	-0.929736	0.020534	-4.34045	-0.108243	32.0723	35.8	-1.21967	23.6064	140.671	-0.957213	8.77108	14.4684	-1.33728	4.11125	22.1212	1.4916	973.856	-100.974	1.25414	347.135	47.6236	-0.229986	1.35072	85.7934	1.05951	0.011863	5.84176	-0.0354933	0.0179699	18.9755	0.204515	0.00380828	13.9345	-0.601143	3.03556	42.2341	0.940538	41.1335	35.8377	-0.721951	0.19912	50.1692	0.603129	1.74307	-7.58728	-0.0837874	2.58526	9.01439	0.128167	0.986184	-0.185399	0.00340365	-0.731754	8.50059	5.68509	1.00573	11.0888	0.935104	0.337793	-1.26842	0.100878	0.728723	15.1435	-1.31606	-0.103596	17	-0.257484	0.00529781	13.5921	-0.21368	0.00232127	40.8411	-0.522857	0.0205951	2.48581	-0.0355297	0.00575763	16.2955	-0.25892	0.00864142	12.1275	-0.183722	0.00992985	3.62548	-0.0590413	0.00967498	13.1164	-0.216805	0.00961757	14.5352	-0.231476	992.774	1.33994	0.516223	2.05108	0.048484	-1.13766	0.0628847	-0.636954	0.104353	0.272926	0.0516925	0.0563007	0.0685561	0.240077	0.0399208	0.349226	0.0870376	-0.438964	0.11431	0.0317864
10041	1090960038	57	C	9	TSNARE1_203062	Library			504	18.7992	-0.943743	394	21.8559	-1.0495	281	19.3452	-0.995944	0.713198	1.71375	-0.425358	249	-1.16797	285.782	-0.354567	0.921677	-3.5544	14.0602	-0.887239	23.0606	0.513204	0.619426	-1.87083	1067	0.986461	0.464458	0.790935	17.5932	1.24326	58.545	0.386284	0.314552	1.1079	1.51924	2.13745	0.0181593	0.672868	0.00487203	0.738457	0.100936	0.414503	0.0319767	0.619563	0.0137078	1.85648	0.0184485	1.42387	0.0438288	0.61673	0.0163078	1.50748	0.248571	-23.83	2.66093	0.211429	-29.9274	2.62949	0.537483	-0.92805	0.165383	-1.84147	4.88485	-0.465175	2.77133	-0.453278	10.5236	-0.395636	0.0354625	-0.135967	0.868588	0.188591	0.364099	-1.33498	0.0310708	-0.125364	0.00978648	0.813622	-11.9972	1.18503	0.0235119	0.242247	-0.016365	0.84437	-13.2012	1.30151	0.605843	-6.64386	-19.639	0.617762	-9.13622	1.07016	0.316482	-5.05298	0.226949	0.410949	-7.2407	4.16388	8.11647	-0.0758835	0.00782131	5.1004	-13.8618	1.61329	5.94779	1.93946	-0.197629	2.46185	-19.1583	1.1421	0.53012	-1.38818	0.235227	0.538153	-9.69019	1.49206	0.228916	-1.44456	0.221683	0.236948	-13.1268	1.74528	516.416	-43.8345	0.650638	364.42	-25.8503	0.910217	522.655	-57.9913	0.982912	366.591	-37.909	1.50532	0.427216	-29.3223	-0.775084	0.536269	2741.92	1.98302	0.443013	-19.1494	-0.550487	0.416177	-182.463	2.48265	0.294379	5.11681	-0.0843575	0.307258	-1073.99	1.02205	0.318942	-15.1187	0.0216735	0.307597	63.3583	0.355322	3.70111	491.108	-0.843854	71.1004	3.31194	-0.319436	1.58231	54.9614	1.51542	1.16839	220.753	-1.56365	1.81349	164.708	-1.24363	0.825657	106.946	1.6326	5.09794	-22.7491	-1.10867	61.5422	-16.7044	1.25832	1.0943	-36.5132	1.3446	1.41948	-25.8467	-1.24948	2.44539	-25.8526	-1.2885	0.727715	-14.2263	0.467797	-0.395032	4.25702	0.081567	0.00496867	15.7196	-0.440493	0.00299293	10.2067	-0.499287	0.0272965	26.3837	-0.583564	0.00695343	20.2851	-0.643053	0.00857801	22.5378	-0.550404	0.00987324	15.6796	-0.332051	0.0103851	20.092	-0.607375	0.0101238	21.8485	-0.650366	1.09467	-18.0095	0.545278	0.219215	-58.8878	1.8898	0.00166191	-12.9085	-0.478038	0.182709	35.4959	0.491453	0.137309	-149.589	1.17055	0.0242178	37.3124	0.895889	0.082245	84.2634	0.418299	0.313213	-68.1739	1.74012	0.0224217	35.4857	0.884955	42.0138	-19.6874	0.670732	30.0505	-139.281	0.947758	12.1239	-3.76503	0.347993	4.05886	19.8636	1.33937	932.105	-18.3808	0.228297	351.374	-126.657	0.611661	1.34731	66.8639	0.825742	0.0144377	-167.525	1.01784	0.0217182	124.924	1.34642	0.00473	-2.44033	0.105278	3.00732	32.3316	0.720013	53.3823	-41.8549	0.843168	0.168271	-38.0083	-0.456931	1.75881	11.5278	0.127301	2.5926	10.6684	0.151684	0.955026	22.1205	-0.406052	-0.762807	8.86634	5.9297	1.01028	32.3813	2.73068	0.335837	0.335677	-0.0266954	0.756552	-0.0852267	0.00740668	0.81128	-54.3121	0.822621	0.00605709	-76.0618	1.19576	0.00255488	-72.4031	0.926918	0.0232436	-87.2249	1.24669	0.00650101	-75.1842	1.19461	0.00988157	-78.5744	1.19034	0.0112203	-75.4038	1.22796	0.0109854	-73.704	1.21828	0.0109123	-74.3258	1.18365	899.552	-0.12223	1.23007	5.1289	0.0492494	0.559632	0.0634627	0.214876	0.106074	0.669132	0.0518774	0.233103	0.0692332	0.541264	0.0402648	0.706149	0.0878377	0.444458	0.115449	0.490766
10042	1090960038	58	C	10	RBM44_375316	Library			506	18.4055	-0.923979	400	20.3907	-0.979146	271	22.3214	-1.14917	0.6775	7.7248	-1.91731	270	-0.83198	290.185	0.218044	0.931393	-0.955275	14.3088	0.26433	22.7492	-0.247385	0.638342	0.249148	1025.81	0.385997	0.470632	1.84083	17.2551	0.664757	56.302	-0.472822	0.319258	1.8609	1.12127	1.51206	0.0178012	0.208737	0.00484492	0.642486	0.100296	0.119917	0.0320976	0.722182	0.0134888	1.19893	0.0178372	0.458699	0.0436539	0.513109	0.0161074	1.08887	0.140719	4.44459	-0.496297	0.113772	9.80652	-0.861622	0.557924	-0.368811	0.187923	0.594593	5.75684	0.338863	3.47708	0.254749	13.7268	2.02169	0.0413532	1.16966	0.858738	-0.360533	0.493589	1.31574	0.142786	-2.79225	0.217976	1.1313	-16.871	1.66644	0.164262	-3.14785	0.212653	1.17143	-18.5865	1.83245	0.735321	-8.05556	-23.812	1.16562	-17.9477	2.10228	0.31133	-4.94715	0.222195	0.768418	-13.6688	7.86046	8.82963	-6.02787	0.621276	5.35185	-18.3607	2.13689	6.9	-11.6381	1.18591	2.54074	-24.3797	1.45337	0.488889	0.630869	-0.106901	0.551852	-10.7116	1.64933	0.248148	-3.04489	0.467271	0.314815	-24.2537	3.22467	528.903	-100.089	1.48563	367.536	-49.3159	1.73647	529.011	-86.5089	1.46627	367.611	-45.4496	1.80475	0.464086	44.8869	1.1865	0.520449	1921.3	1.38953	0.476701	37.6705	1.08291	0.381846	-74.1842	1.00937	0.280151	47.0397	-0.775517	0.278336	-33.2289	0.031622	0.333766	-274.138	0.392992	0.30904	68.5034	0.384176	4.61454	-1276.1	2.19268	96.437	-18.692	1.80284	1.47587	-55.2219	-1.52261	1.3046	-236.914	1.67812	2.13546	-332.273	2.50884	0.793549	-127.368	-1.94434	5.52846	9.38684	0.457466	70.0296	-37.8584	2.85181	1.07838	5.26484	-0.193871	1.44664	-9.26865	-0.448064	2.56626	2.9924	0.149144	0.721845	0.615578	-0.0202444	0.212636	-15.1666	-0.2906	0.00552568	-43.1222	1.20837	0.00303759	1.00049	-0.0489424	0.0301493	-37.1124	0.820866	0.0074796	-23.2763	0.737872	0.00963627	-46.0943	1.12569	0.0110146	-56.4016	1.19443	0.0113286	-30.7721	0.930234	0.0110959	-31.7142	0.944036	-0.1164	7.1639	-0.216903	0.200747	18.4858	-0.593237	0.00170913	-5.54575	-0.205375	0.173693	-35.6414	-0.493466	0.128438	132.309	-1.03533	0.0213714	-18.7794	-0.450901	0.075804	-104.698	-0.519741	0.288687	30.6066	-0.781225	0.0200161	-15.2671	-0.380735	43.7477	-29.3651	1.00044	30.5935	-162.871	1.10828	13.7056	-12.3671	1.14306	3.619	0.907095	0.061164	944.578	-43.0553	0.534764	348.165	5.24969	-0.0253521	1.34021	27.463	0.339156	0.0132941	-90.5202	0.549979	0.0203159	85.2869	0.919212	0.00442418	2.99262	-0.129104	2.97009	19.2823	0.42941	54.8974	-51.4648	1.03676	0.168335	-37.8258	-0.454738	1.75857	11.2353	0.124071	2.54582	0.132214	0.0018802	0.978551	5.27933	-0.0969092	-1.70733	19.9913	13.37	1.005	7.64583	0.644765	0.291261	36.8874	-2.93365	0.732444	13.1074	-1.13911	0.546376	-33.6635	0.509874	0.00581248	-47.1789	0.741692	0.00248669	-39.3481	0.503742	0.0220709	-47.5033	0.678955	0.00623996	-43.059	0.684168	0.00947625	-48.9305	0.74126	0.0107654	-47.5463	0.774298	0.0105455	-44.5544	0.736456	0.0104958	-45.7375	0.728377	912.71	0.084147	0.782395	3.19871	0.048778	-0.485581	0.0626853	-0.930724	0.102548	-0.142489	0.0509997	-0.606412	0.0672412	-0.344928	0.0397471	0.168955	0.086673	-0.841461	0.112973	-0.506848
10043	1090960038	59	C	11	PRR32_100130613	Library			438	31.7913	-1.59596	358	30.6471	-1.47165	252	27.9762	-1.44029	0.703911	3.27762	-0.813512	244	-1.24797	288.972	0.0603107	0.931073	-1.04094	14.1585	-0.431833	22.7246	-0.307554	0.632481	-0.407723	1025.07	0.375246	0.469627	1.66994	17.4487	0.996019	57.5369	0.000163646	0.315082	1.19273	0.0177708	-0.222011	0.017794	0.199518	0.00477312	0.388263	0.0981777	-0.855551	0.0310175	-0.19453	0.0130254	-0.192133	0.0176981	0.238972	0.0426713	-0.0692158	0.0156263	0.0838248	0.216216	-15.3478	1.71378	0.189189	-20.8788	1.83445	0.594715	0.637724	0.173176	-0.999247	5.86465	0.438271	3.7614	0.539993	9.55906	-1.12359	0.0301482	-1.31384	0.837603	-1.53877	0.429349	0.000714999	0.76143	-17.5607	1.37087	0.551845	-7.98102	0.788328	0.735722	-16.912	1.14249	0.713312	-11.0432	1.08875	0.627756	-6.88278	-20.3453	0.686898	-10.2482	1.20041	0.722632	-13.3964	0.601682	0.743951	-13.2288	7.60744	9.96311	-15.4878	1.59628	4.7582	-7.73913	0.90071	6.59016	-7.22011	0.735722	2.38525	-14.0885	0.839876	0.872951	-18.1761	3.07993	0.586066	-13.2626	2.04212	0.5	-24.0015	3.68328	0.184426	-5.62166	0.747431	535.245	-128.656	1.90964	369.335	-62.8672	2.21363	537.639	-125.22	2.12239	370.222	-64.7402	2.57075	0.434029	-15.6089	-0.412595	0.507176	1232.79	0.891584	0.449888	-7.55512	-0.217187	0.365589	-22.9109	0.311733	0.282347	40.5693	-0.668844	0.258134	693.745	-0.660196	0.317044	18.0405	-0.025862	0.304094	50.8769	0.285324	4.54479	-1141.15	1.9608	107.172	-28.015	2.70205	1.54008	11.2482	0.31014	1.24243	-28.0324	0.198561	2.0299	-169.33	1.27853	0.801766	-67.405	-1.02897	5.71267	23.1365	1.12755	64.3361	-23.6679	1.78286	1.08805	-20.1302	0.741297	1.44854	-8.10704	-0.39191	2.62622	17.3024	0.86236	0.712334	24.6605	-0.810908	-0.290878	0.927829	0.0177777	0.00477906	35.7489	-1.00175	0.0030466	-0.857205	0.041931	0.026096	53.104	-1.17457	0.00696314	19.4817	-0.617583	0.00832283	39.0871	-0.95456	0.00928158	53.0452	-1.12335	0.0102247	28.7422	-0.86887	0.00995863	30.9466	-0.921187	-0.797288	21.3169	-0.645417	0.200622	19.0095	-0.610042	0.00204745	47.2054	1.74815	0.168102	-79.7486	-1.10415	0.130594	63.7896	-0.49916	0.0199246	-47.2903	-1.13546	0.0700862	-272.444	-1.35246	0.29064	22.7399	-0.58043	0.0191012	-34.5681	-0.862069	47.5723	-50.712	1.72771	33.8428	-304.033	2.06883	14.0692	-14.3444	1.32582	3.16512	-18.6539	-1.2578	955.155	-63.9802	0.794659	351.853	-146.385	0.706931	1.32452	-59.5279	-0.735145	0.0138692	-129.246	0.785267	0.0208435	100.198	1.07993	0.00438114	3.75731	-0.162093	3.18694	95.3014	2.12233	64.0553	-109.552	2.20693	0.147705	-96.7937	-1.16364	1.86461	140.025	1.5463	3.08254	121.023	1.72071	0.882477	74.0559	-1.3594	-0.837313	9.74392	6.51661	1.00478	6.62847	0.558972	0.327731	6.98231	-0.555302	0.73054	14.1493	-1.22965	0.428207	-24.4526	0.370363	0.00556974	-18.5164	0.291094	0.00260279	-95.6301	1.22428	0.0216689	-33.8878	0.484351	0.00617484	-35.0464	0.556855	0.00898944	-13.3265	0.201886	0.010222	-14.2647	0.232302	0.0102755	-26.6691	0.440822	0.0101687	-23.2917	0.370924	983.832	1.19968	0.153425	0.486834	0.0485041	-1.09306	0.0628479	-0.691091	0.105627	0.566228	0.0516186	-0.0143674	0.0684317	0.184737	0.0390541	-0.54995	0.0869801	-0.502452	0.114208	-0.00923578
10044	1090960038	60	C	12	CRTAP_10491	Library			419	35.5315	-1.78372	333	36.7521	-1.76481	221	37.2024	-1.91528	0.663664	10.0546	-2.49558	217	-1.67996	284.792	-0.483291	0.925271	-2.59294	14.0219	-1.06446	22.495	-0.868602	0.631126	-0.559605	1010.28	0.159613	0.470992	1.90217	16.9642	0.16699	56.193	-0.514603	0.318403	1.72413	1.76902	2.52995	0.0177159	0.0981807	0.00518403	1.84319	0.0993549	-0.31348	0.0315388	0.247947	0.0138212	2.19671	0.0185239	1.54291	0.0430712	0.16781	0.016679	2.28287	0.323529	-43.4809	4.85522	0.246324	-44.1253	3.87695	0.536475	-0.955612	0.177368	-0.546252	6.49174	1.01649	4.33579	1.11624	9.7223	-1.0004	0.0327932	-0.727592	0.870863	0.315415	0.394513	-0.712395	0.58237	-13.2861	1.03717	1.28058	-19.1613	1.89266	0.506499	-11.391	0.769517	1.18801	-18.8595	1.85936	0.996041	-10.8982	-32.2147	1.76143	-27.5304	3.22474	0.697504	-12.8802	0.578498	0.443814	-7.83169	4.50374	11.1567	-25.4492	2.62298	5.63134	-23.3612	2.71887	8.12903	-29.1628	2.97166	2.59447	-27.9356	1.66536	0.751152	-12.2118	2.06928	0.62212	-15.9508	2.45604	0.230415	-1.5693	0.240825	0.24424	-14.1688	1.88382	533.41	-120.39	1.78695	375.229	-107.267	3.77699	534.472	-111.012	1.88157	375.76	-105.662	4.19569	0.449057	14.6372	0.386908	0.534454	2647.76	1.91492	0.453485	-1.48767	-0.042766	0.401146	-135.058	1.83765	0.281807	42.1602	-0.695073	0.2772	7.64231	-0.00727273	0.381478	-1107.79	1.58807	0.316684	95.743	0.536939	4.32727	-720.316	1.2377	114.267	-34.1769	3.29636	1.54882	20.289	0.559418	1.22984	14.2942	-0.101249	2.00647	-133.168	1.00548	0.802674	-60.7788	-0.92782	5.5409	10.3154	0.502721	73.8525	-47.3865	3.56954	1.0925	-31.7996	1.17102	1.45299	-5.39092	-0.260608	2.56972	3.81912	0.190348	0.720939	2.90685	-0.095588	0.721179	-31.4218	-0.602059	0.00547147	-37.3951	1.04788	0.00321364	-35.2945	1.72651	0.0306623	-48.5295	1.07339	0.00774496	-45.2453	1.43431	0.00957748	-42.2815	1.03257	0.0109211	-50.4949	1.06934	0.0115052	-40.2966	1.21816	0.0112034	-37.6353	1.12029	-0.760967	20.562	-0.622559	0.201105	16.9846	-0.545061	0.00197115	35.3092	1.3076	0.169272	-70.5235	-0.97642	0.130415	69.4932	-0.543791	0.0215528	-15.2046	-0.365071	0.0713556	-235.201	-1.16758	0.290514	23.247	-0.593375	0.0204478	-6.15866	-0.153586	46.6809	-45.7364	1.5582	32.6099	-250.474	1.70438	14.1277	-14.6624	1.35521	3.47589	-5.26051	-0.354708	967.57	-88.5396	1.0997	352.247	-162.565	0.785066	1.34857	73.8376	0.911864	0.0164584	-303.591	1.84455	0.0240629	191.2	2.06073	0.00519935	-10.7786	0.464998	2.9763	21.4583	0.47787	58.7005	-75.5878	1.52272	0.147797	-96.5317	-1.16049	1.82685	94.1619	1.03983	2.92284	85.0521	1.20927	0.900152	61.4032	-1.12714	0.330008	-4.00535	-2.67873	1.00332	-0.218325	-0.0184111	0.348936	-10.4052	0.827527	0.757386	-0.5414	0.0470507	1.4479	-103.934	1.57421	0.00650351	-128.774	2.02443	0.00261852	-103.253	1.32187	0.0250451	-148.244	2.11883	0.0068157	-113.91	1.80992	0.0105579	-128.038	1.93968	0.0121472	-132.173	2.15246	0.0116561	-118.136	1.95272	0.0115493	-118.041	1.87982	973.131	1.03183	0.169451	0.555929	0.048266	-1.62094	0.0629211	-0.583312	0.105989	0.64959	0.051339	-0.281835	0.0675123	-0.224297	0.0395938	0.0099738	0.0865311	-0.998183	0.113429	-0.322859
10045	1090960038	61	C	13	OCSTAMP_128506	Library			402	38.878	-1.95172	314	41.3919	-1.98761	237	32.4405	-1.67012	0.754777	-5.28761	1.31239	220	-1.63196	313.437	3.24164	0.927436	-2.01387	14.9857	3.39861	23.6103	1.85614	0.641375	0.58903	1193.47	2.83021	0.474395	2.4808	18.8439	3.38329	61.1344	1.37809	0.320294	2.02668	-1.75328	-3.0051	0.0147909	-3.69255	0.00390641	-2.68056	0.0900911	-4.57944	0.0259029	-4.53537	0.0118014	-3.86621	0.0155209	-3.19862	0.0355621	-4.28202	0.0138044	-3.72196	0.321678	-42.9956	4.80103	0.230769	-37.7967	3.3209	0.589686	0.500155	0.170438	-1.29521	5.52043	0.120874	3.36113	0.138429	9.57973	-1.108	0.0313047	-1.0575	0.850254	-0.833543	0.380333	-1.00266	0.28008	-6.06977	0.473833	0.730613	-10.7237	1.05924	0.25018	-5.21726	0.352452	1.14647	-18.1755	1.79193	-0.067412	0.696621	2.05919	1.38953	-21.549	2.52412	0.723905	-13.4225	0.602856	0.135903	-2.29477	1.31965	8.90455	-6.65311	0.685718	5.05455	-13.0414	1.5178	6.49545	-5.86965	0.598112	2.70455	-35.2208	2.09966	0.768182	-13.0457	2.21059	0.627273	-16.335	2.5152	0.213636	-0.173167	0.0265743	0.177273	-4.59945	0.611523	524.968	-82.361	1.22249	365.626	-34.9348	1.2301	529.607	-89.185	1.51162	366.261	-35.4695	1.40845	0.446622	9.73784	0.257402	0.542713	3076.19	2.22477	0.458788	7.4563	0.214346	0.371583	-41.8151	0.568951	0.290319	17.0796	-0.281582	0.259341	650.307	-0.618858	0.341605	-411.113	0.589353	0.259676	-107.409	-0.602366	4.91127	-1850.18	3.1791	103.509	-24.8338	2.39522	1.52156	-7.9214	-0.218413	1.29953	-219.865	1.55736	2.14945	-353.877	2.67195	0.795797	-110.966	-1.69396	5.77556	27.8312	1.35635	69.0955	-35.53	2.67642	1.09764	-45.2967	1.66805	1.4772	9.38579	0.453724	2.61731	15.1751	0.756335	0.725607	-8.89657	0.292542	-0.68647	13.5726	0.260059	0.00491451	21.441	-0.600816	0.00289379	30.6459	-1.49912	0.0269744	33.554	-0.742159	0.00679479	33.4193	-1.05941	0.00853338	25.4322	-0.62109	0.00967958	27.9101	-0.591058	0.0101986	30.1499	-0.911426	0.00999515	28.9348	-0.861302	-0.750394	20.3422	-0.615905	0.207457	-9.62612	0.308917	0.0019996	39.7451	1.47188	0.178377	1.31807	0.018249	0.132451	4.79433	-0.0375161	0.0226335	6.09191	0.14627	0.0767224	-77.755	-0.38599	0.298364	-8.36878	0.213611	0.0213781	13.4677	0.335863	35.7485	15.2813	-0.52062	26.1345	30.8421	-0.209869	9.53216	10.3294	-0.954726	4.34971	32.3983	2.18456	931.298	-16.7842	0.208466	347.409	36.3425	-0.175507	1.32583	-52.26	-0.645389	0.0112256	48.7582	-0.296244	0.0173838	2.40729	0.0259452	0.00346087	20.1064	-0.867403	3.33502	147.215	3.27843	50.3714	-22.7571	0.458442	0.237102	158.738	1.90834	1.79763	58.6711	0.647906	2.8525	69.2083	0.984004	0.868317	84.1931	-1.54548	-1.94157	22.7504	15.2152	1.00983	30.2813	2.55358	0.29874	30.7554	-2.44597	0.73859	9.74399	-0.846808	-0.661902	60.5183	-0.916621	0.00496362	53.0529	-0.834037	0.00226647	67.4028	-0.862904	0.0194461	41.4033	-0.591769	0.00545484	53.556	-0.850956	0.00804899	55.4562	-0.840118	0.00916174	50.6667	-0.825113	0.00910913	50.605	-0.836469	0.00904811	53.6177	-0.853871	927.473	0.315702	-0.446428	-2.0995	0.0481329	-1.91623	0.0609206	-3.53106	0.0966358	-1.50304	0.0484842	-3.01258	0.0631899	-2.14725	0.0365925	-3.10398	0.0839479	-3.85016	0.107936	-2.53583
10046	1090960038	62	C	14	INTS10_55174	Library			459	27.6575	-1.38844	379	25.5189	-1.2254	290	16.6667	-0.858045	0.765172	-7.03789	1.74682	285	-0.591986	306.392	2.32556	0.933334	-0.436119	14.6739	1.95491	23.5308	1.66196	0.63589	-0.025671	1145.33	2.12847	0.470398	1.80119	18.1799	2.24712	60.2562	1.04172	0.316757	1.46083	2.65239	3.91812	0.0179924	0.456601	0.00512302	1.62715	0.101051	0.467443	0.0324504	1.02158	0.0142265	3.41335	0.0186868	1.80014	0.0441108	0.783807	0.0170069	2.96779	0.264264	-27.944	3.12032	0.192192	-22.1006	1.94181	0.534332	-1.01425	0.163174	-2.08028	6.30019	0.83987	3.85291	0.631796	11.4699	0.318492	0.0292431	-1.51446	0.836505	-1.60002	0.388143	-0.842788	0.245829	-5.25213	0.410005	1.25901	-18.8304	1.85997	0.215907	-4.39178	0.296687	1.36614	-21.7926	2.14854	0.790394	-8.65601	-25.5869	1.67563	-26.1505	3.06311	0.749479	-13.9479	0.626452	0.164663	-2.81194	1.61705	9.3614	-10.466	1.0787	5.6807	-24.2445	2.82166	6.89825	-11.613	1.18336	2.7614	-38.9838	2.32399	0.596491	-4.63826	0.785952	0.705263	-22.15	3.41057	0.231579	-1.66617	0.255691	0.175439	-4.33736	0.576676	533.159	-119.263	1.77022	366.146	-38.8503	1.36797	534.323	-110.343	1.87023	365.968	-33.3075	1.3226	0.43168	-20.3369	-0.53757	0.48916	298.283	0.215725	0.446912	-12.5737	-0.361456	0.348097	32.2577	-0.438907	0.29381	6.79109	-0.11196	0.292361	-537.941	0.511927	0.30607	209.785	-0.300739	0.215487	-264.881	-1.48549	4.60775	-1262.97	2.17012	102.095	-23.6055	2.27675	1.52508	-4.27627	-0.117908	1.26571	-106.249	0.75259	2.07133	-233.292	1.76147	0.802393	-62.8259	-0.95907	5.37167	-2.31666	-0.112901	72.2246	-43.3289	3.2639	1.08784	-19.5745	0.720836	1.40676	-33.6091	-1.62472	2.54322	-2.50485	-0.124841	0.714343	19.5811	-0.643884	-0.393321	4.20235	0.0805195	0.00494344	18.3847	-0.515175	0.00304361	-0.242214	0.0118473	0.0276852	17.7332	-0.392228	0.00718945	0.744899	-0.0236144	0.00872971	12.6993	-0.310136	0.00973244	24.5718	-0.520361	0.0105679	10.2362	-0.309437	0.0103158	11.2675	-0.3354	0.480323	-5.23966	0.158642	0.202746	10.1091	-0.324416	0.0017847	6.23674	0.230965	0.163234	-118.158	-1.63594	0.129447	100.269	-0.784619	0.0187175	-71.0787	-1.70663	0.0679907	-333.918	-1.65763	0.29165	18.6732	-0.476629	0.0178087	-61.8362	-1.54209	46.8625	-46.7502	1.59274	33.1875	-275.566	1.87512	14.025	-14.1041	1.30361	3.4345	-7.04436	-0.47499	931.223	-16.6352	0.206616	350.265	-81.079	0.391551	1.35022	83.0243	1.02532	0.0142942	-157.865	0.959151	0.0218302	128.09	1.38054	0.00488	-5.10531	0.220247	3.04134	44.2611	0.985679	60.2168	-85.2054	1.71647	0.153184	-81.1334	-0.975377	1.78232	40.0804	0.442608	2.55992	3.30691	0.047018	0.958733	19.4663	-0.35733	-0.953475	11.1121	7.43165	1.00929	27.7328	2.33868	0.327831	6.90032	-0.548781	0.750821	3.051	-0.26515	0.791737	-52.7887	0.799548	0.00599662	-68.9214	1.0835	0.00256419	-76.9189	0.98473	0.0230277	-79.9114	1.14216	0.00645128	-69.064	1.09736	0.00976267	-69.8788	1.05861	0.0111196	-69.2392	1.12757	0.0108912	-67.4634	1.11513	0.0108178	-67.8353	1.08029	891.989	-0.24086	0.836362	3.43139	0.0487881	-0.463277	0.0626817	-0.936005	0.103704	0.123669	0.0512617	-0.355817	0.067881	-0.060294	0.0395407	-0.0450879	0.08691	-0.579809	0.113559	-0.270509
10047	1090960038	63	C	15	TRH_7200	Library			516	16.437	-0.825158	412	17.4603	-0.83843	292	16.0714	-0.8274	0.708738	2.46477	-0.611762	274	-0.767981	279.212	-1.20888	0.930421	-1.21524	14.0948	-0.726859	22.3124	-1.31463	0.639498	0.378625	924.279	-1.09423	0.472659	2.18562	16.6521	-0.367005	54.2368	-1.26386	0.318412	1.72562	0.84561	1.07888	0.0182092	0.737599	0.00478997	0.447909	0.100405	0.169955	0.0313888	0.120632	0.0135925	1.51033	0.0183608	1.28536	0.0433318	0.322191	0.0161474	1.17237	0.307692	-39.3291	4.39161	0.230769	-37.7967	3.3209	0.62656	1.50896	0.182973	0.0596228	4.76147	-0.578934	2.42111	-0.804635	11.5366	0.368817	0.0388178	0.607716	0.86349	-0.0956139	0.45302	0.485267	-0.228293	6.06625	-0.473558	0.00566217	0.398492	-0.0393612	-0.225376	6.23694	-0.421337	-0.0623867	1.72937	-0.170499	-0.0776424	0.808163	2.3889	-0.527125	9.27753	-1.08671	0.0558997	0.300057	-0.0134767	-0.158889	3.00622	-1.72877	7.24818	7.17077	-0.739071	4.22263	1.8432	-0.214518	5.4854	8.53266	-0.86947	2.0438	8.5097	-0.507299	0.423358	3.83984	-0.65066	0.463504	-4.12432	0.635046	0.153285	4.8487	-0.744085	0.135036	1.43595	-0.190918	514.288	-34.2482	0.508348	364.277	-24.7727	0.872273	517.23	-33.6488	0.570324	365.375	-28.925	1.14858	0.43268	-18.3248	-0.484384	0.495806	643.05	0.465069	0.439491	-25.0898	-0.721256	0.367472	-28.8501	0.392544	0.294528	4.67686	-0.0771042	0.257631	711.862	-0.677437	0.325978	-138.07	0.197931	0.275764	-50.0813	-0.280862	4.13671	-351.655	0.604237	70.9672	3.42766	-0.330598	1.50989	-20.0065	-0.55163	1.25451	-68.5915	0.485851	1.96788	-73.6119	0.555808	0.806341	-34.0161	-0.519272	5.79084	28.972	1.41194	57.8759	-7.56675	0.56999	1.08935	-23.5363	0.866727	1.46225	0.260553	0.0125938	2.60416	12.0366	0.599908	0.708494	34.3699	-1.13018	-0.456487	6.22139	0.119206	0.0049643	16.1813	-0.45343	0.00298204	12.4526	-0.609149	0.0273632	24.9006	-0.550761	0.00697289	18.6744	-0.59199	0.00860637	20.6986	-0.505489	0.00984564	17.4226	-0.368963	0.0103977	19.4153	-0.586921	0.0101414	20.8773	-0.621456	-1.19652	29.6154	-0.896673	0.194705	43.8005	-1.40562	0.00198816	37.9611	1.40581	0.165103	-103.412	-1.43177	0.126773	185.242	-1.44954	0.0201725	-42.4042	-1.01815	0.0663114	-383.184	-1.90219	0.281778	58.4331	-1.49149	0.0192769	-30.8616	-0.769636	40.3992	-10.676	0.36372	28.9051	-89.5243	0.60918	11.9881	-3.02699	0.279777	3.24775	-15.0928	-1.01769	926.926	-8.13415	0.101029	350.514	-91.33	0.441056	1.34769	68.9705	0.851757	0.0158707	-264.02	1.60412	0.0234419	173.645	1.87153	0.00534379	-13.3446	0.575697	3.19137	96.8553	2.15693	54.4724	-48.7695	0.982464	0.158825	-65.007	-0.781507	1.84015	110.318	1.21824	2.95657	92.6496	1.31729	0.918202	48.4818	-0.889952	-0.7941	9.23493	6.1762	1.00557	10.3489	0.872714	0.322001	11.6808	-0.928973	0.745101	6.18091	-0.537156	0.91467	-62.371	0.944683	0.00616234	-88.489	1.39112	0.00267086	-128.63	1.64674	0.023857	-108.003	1.54367	0.00666162	-94.9482	1.50864	0.0100181	-88.5596	1.34161	0.0113612	-84.0355	1.36853	0.0112214	-89.3393	1.47672	0.0111373	-89.7679	1.42957	884.136	-0.364021	0.281663	1.03975	0.049166	0.374687	0.063431	0.168151	0.103788	0.142951	0.0516003	-0.031874	0.0678187	-0.0879874	0.0398106	0.234843	0.0875378	0.113255	0.114136	-0.0381647
10048	1090960038	64	C	16	FSCN3_29999	Library			500	19.5866	-0.983272	405	19.1697	-0.920514	285	18.1548	-0.934656	0.703704	3.31245	-0.822159	264	-0.927977	281.081	-0.965869	0.927962	-1.87322	13.9557	-1.37097	22.6839	-0.407101	0.626021	-1.13174	966.588	-0.4774	0.464827	0.853543	16.5679	-0.511088	56.916	-0.237655	0.306911	-0.114482	0.0407065	-0.185969	0.0163927	-1.61664	0.00431743	-1.22521	0.0950136	-2.31262	0.0292243	-1.7164	0.0127144	-1.12543	0.0166896	-1.35326	0.0398853	-1.72014	0.0149743	-1.27812	0.154762	0.763	-0.0851991	0.127976	4.02735	-0.353852	0.53044	-1.12073	0.180035	-0.257903	5.98271	0.547129	3.95478	0.733993	9.36812	-1.26769	0.0290669	-1.55351	0.86056	-0.258986	0.405323	-0.491112	0.000218976	0.61114	-0.0477083	0.17453	-2.19227	0.216543	-0.00737014	0.986071	-0.0666141	0.00404166	0.635564	-0.0626606	0.0948908	-1.07296	-3.17164	-0.0910274	2.26357	-0.265141	0.213972	-2.94717	0.132369	-0.219775	4.10109	-2.3584	8.18939	-0.684536	0.0705534	4.50379	-3.18728	0.370949	6.17803	-1.34352	0.136903	2.11742	3.63673	-0.216801	0.530303	-1.39712	0.236741	0.492424	-6.28065	0.967069	0.181818	2.47443	-0.379727	0.106061	5.5765	-0.741428	515.507	-39.7424	0.589898	365.153	-31.371	1.10461	519.487	-43.7756	0.741966	366.507	-37.2889	1.4807	0.45177	20.0992	0.531286	0.506269	1185.76	0.857567	0.466577	20.5941	0.592016	0.370172	-37.3646	0.508394	0.27376	65.8711	-1.08598	0.254567	822.113	-0.782356	0.279115	680.757	-0.975901	0.218892	-252.747	-1.41744	3.99655	-80.4875	0.138299	77.4659	-2.21626	0.213759	1.53045	1.28019	0.0352981	1.2254	29.202	-0.206845	1.96091	-62.8551	0.474588	0.804006	-51.0559	-0.779395	5.58027	13.2538	0.645923	59.4848	-11.5768	0.872062	1.09408	-35.9591	1.3242	1.44595	-9.69095	-0.468479	2.57753	5.68251	0.283219	0.721147	2.38094	-0.0782944	-0.587928	10.4228	0.199707	0.00509613	2.25512	-0.0631929	0.00296947	15.0437	-0.735897	0.028271	4.69475	-0.10384	0.00712031	6.46927	-0.205081	0.00893562	-0.654494	0.0159829	0.0101825	-3.8537	0.0816112	0.0106379	6.46249	-0.195359	0.0104223	5.39924	-0.16072	-0.411827	13.3047	-0.402829	0.202967	9.18604	-0.294793	0.00188572	21.9878	0.814274	0.172544	-44.7044	-0.618947	0.132972	-11.7817	0.0921932	0.0206727	-32.5484	-0.781502	0.0716355	-226.991	-1.12682	0.294344	7.823	-0.19968	0.0195577	-24.9363	-0.621869	32.5648	33.0512	-1.12602	23.3834	150.359	-1.02314	9.09326	12.7163	-1.17534	4.09347	21.3552	1.43995	950.931	-55.6227	0.690856	348.423	-5.35132	0.0258429	1.33818	16.245	0.200619	0.0113612	39.6339	-0.240807	0.0172345	-1.81246	-0.0195347	0.00367697	16.2672	-0.701778	3.17534	91.2348	2.03177	43.6883	19.6333	-0.395513	0.233931	149.674	1.79936	1.78881	47.9597	0.52962	2.63286	19.7375	0.280628	0.938953	33.6263	-0.617259	-1.08371	12.646	8.45751	1.00516	8.39517	0.707956	0.326748	7.78861	-0.619427	0.720703	19.532	-1.69744	-0.541247	51.1135	-0.774175	0.00501351	47.1619	-0.741425	0.00233962	31.9441	-0.408955	0.0195512	37.8449	-0.54091	0.00559489	36.3222	-0.577128	0.00815833	47.4591	-0.718968	0.00919136	48.8523	-0.795565	0.00927527	39.5976	-0.654523	0.00921113	42.4296	-0.675698	947.614	0.631605	0.000858292	-0.170977	0.0484078	-1.30646	0.0626962	-0.914607	0.104055	0.204433	0.050979	-0.626153	0.0671516	-0.384769	0.0390016	-0.604498	0.0863246	-1.22619	0.112918	-0.528967
10049	1090960038	65	C	17	MARVELD1_83742	Library			460	27.4606	-1.37856	376	26.2515	-1.26058	281	19.3452	-0.995944	0.74734	-4.03538	1.00159	277	-0.719982	298.877	1.34828	0.938192	0.863325	14.6685	1.92964	22.8551	0.0113041	0.652623	1.84954	1043.48	0.64358	0.472028	2.07836	17.7411	1.49642	58.4979	0.368264	0.316521	1.42297	1.54666	2.18053	0.017924	0.367976	0.00486061	0.698055	0.0999907	-0.0206958	0.0318136	0.481153	0.0137995	2.13154	0.0181516	0.95508	0.0434966	0.419853	0.0163942	1.68805	0.258567	-26.4504	2.95354	0.218069	-32.6291	2.86686	0.561587	-0.268586	0.186601	0.451704	4.28045	-1.02247	2.25005	-0.976246	10.5676	-0.362475	0.0311293	-1.0964	0.876111	0.607957	0.451161	0.447219	0.480476	-10.8537	0.847287	0.608391	-8.84855	0.874019	0.478755	-10.7227	0.724373	0.621032	-9.52373	0.938949	0.497237	-5.45973	-16.1388	0.920596	-14.0068	1.64068	0.642225	-11.7446	0.527494	0.175064	-2.99898	1.72461	9.29964	-9.95051	1.02557	4.99639	-12.0008	1.39671	6.86643	-11.1593	1.13712	2.44043	-17.741	1.05762	0.830325	-16.0887	2.72624	0.566787	-11.8252	1.82079	0.306859	-7.93024	1.21698	0.140794	0.613198	-0.081528	523.454	-75.543	1.12129	368.343	-55.3993	1.95068	524.232	-65.0674	1.10285	368.661	-53.2089	2.11286	0.442951	2.34805	0.0620658	0.509121	1333.69	0.964559	0.45727	4.89721	0.14078	0.377949	-61.8953	0.842168	0.28769	24.8249	-0.409274	0.300977	-847.983	0.806974	0.300762	302.531	-0.433695	0.294283	15.9132	0.0892434	4.42116	-901.974	1.54983	97.3141	-19.4536	1.87631	1.50903	-20.8982	-0.576215	1.26876	-116.488	0.825111	2.07683	-241.771	1.8255	0.794461	-120.719	-1.84284	5.45068	3.58051	0.174496	64.4585	-23.973	1.80584	1.08963	-24.2562	0.893237	1.43309	-17.5386	-0.847848	2.54644	-1.73651	-0.0865466	0.710954	28.151	-0.925685	0.0549067	-10.1249	-0.193999	0.00520993	-9.76639	0.273673	0.00306872	-5.41799	0.265032	0.0290249	-12.085	0.267301	0.00734943	-12.4991	0.396228	0.00909907	-11.2549	0.274859	0.0103325	-13.3239	0.282165	0.0109313	-9.35418	0.282775	0.0106604	-7.71716	0.229716	-0.677532	18.8277	-0.57005	0.19901	25.764	-0.826804	0.00191841	27.0861	1.00308	0.169677	-67.3257	-0.932146	0.128643	125.813	-0.984498	0.0206666	-32.6691	-0.7844	0.0721227	-212.697	-1.05587	0.287514	35.3329	-0.901862	0.019631	-23.391	-0.583332	44.1942	-31.8572	1.08535	31.2767	-192.554	1.31026	13.2767	-10.0346	0.927473	3.62327	1.09099	0.0735637	949.74	-53.2679	0.661609	352.896	-189.258	0.913977	1.34647	62.1939	0.768068	0.0152481	-222.096	1.3494	0.022645	151.121	1.62877	0.00511132	-9.21473	0.39753	3.12544	73.742	1.64221	58.3583	-73.4173	1.47899	0.152702	-82.5114	-0.991943	1.82854	96.2144	1.0625	2.93992	88.8983	1.26396	0.900617	61.07	-1.12103	-1.1127	12.9875	8.68588	1.00426	4.21462	0.355414	0.318521	14.5349	-1.15595	0.724622	17.3876	-1.51108	0.91795	-62.6266	0.948555	0.00602843	-72.6771	1.14255	0.0026229	-105.377	1.34905	0.023385	-92.0154	1.31516	0.00658043	-84.9578	1.3499	0.00981907	-74.0031	1.12109	0.0111441	-70.7361	1.15195	0.0110282	-76.5396	1.26515	0.0109189	-74.7741	1.19079	941.798	0.54038	0.961505	3.97096	0.0490506	0.11878	0.0635989	0.415557	0.106689	0.810639	0.0520927	0.439067	0.0693313	0.584944	0.0404659	0.914785	0.0878523	0.460548	0.115618	0.558925
10050	1090960038	66	C	18	GDF3_9573	Library			548	10.1378	-0.50893	450	8.18071	-0.392831	311	10.4167	-0.536278	0.691111	5.43288	-1.34845	306	-0.255994	287.904	-0.0785651	0.93028	-1.25321	14.2	-0.239545	22.6974	-0.374013	0.636379	0.0290644	1063.34	0.933148	0.469764	1.69324	17.3835	0.884396	57.7605	0.0858161	0.314346	1.07495	2.00765	2.90495	0.0184837	1.09328	0.00515549	1.74214	0.101094	0.487268	0.0325885	1.13882	0.013991	2.70662	0.0188442	2.04854	0.0446618	1.11038	0.0168056	2.5474	0.268817	-29.1376	3.2536	0.215054	-31.4024	2.75909	0.616371	1.2302	0.184003	0.170876	4.85255	-0.494957	2.80161	-0.422908	9.82735	-0.921121	0.0311136	-1.09986	0.863311	-0.105602	0.494808	1.3407	0.106064	-1.91563	0.149542	0.906848	-13.4275	1.3263	0.0816639	-1.1584	0.0782556	0.947849	-14.9051	1.4695	0.239007	-2.64426	-7.81634	1.41586	-21.9723	2.57371	0.359872	-5.94433	0.266983	0.0645921	-1.01245	0.582228	9.21569	-9.24985	0.953356	5.35948	-18.4971	2.15277	7.06863	-14.0425	1.43092	2.62091	-29.6858	1.7697	0.509804	-0.393311	0.0666462	0.565359	-11.7187	1.8044	0.160131	4.27904	-0.656664	0.186275	-5.88577	0.782547	521.519	-66.8239	0.99187	369.232	-62.0951	2.18644	522.125	-55.6123	0.94259	369.181	-57.0468	2.26526	0.464773	46.2706	1.22308	0.537393	2800.22	2.02518	0.479291	42.0377	1.20846	0.399024	-128.365	1.74657	0.300337	-12.4407	0.205104	0.277439	-0.957702	0.000911388	0.361607	-760.588	1.09034	0.276403	-47.8028	-0.268084	4.37767	-817.832	1.40525	95.4869	-17.8668	1.72326	1.50987	-20.0225	-0.552069	1.28036	-155.452	1.10111	2.07321	-236.195	1.78339	0.798567	-90.7478	-1.38531	5.44716	3.31783	0.161694	69.098	-35.5365	2.6769	1.0989	-48.5924	1.78942	1.42948	-19.7439	-0.954458	2.53695	-4.00153	-0.199436	0.718785	8.35091	-0.274604	0.227541	-15.643	-0.299729	0.00528794	-18.0074	0.504602	0.00315604	-23.4208	1.14568	0.0297771	-28.8286	0.637642	0.00760838	-33.9373	1.07583	0.00939928	-30.7251	0.750348	0.0104925	-23.4261	0.4961	0.0112336	-25.6556	0.775564	0.0110065	-26.7876	0.797385	-0.659387	18.4505	-0.55863	0.210582	-22.7212	0.729158	0.00204697	47.1302	1.74537	0.177549	-5.21406	-0.0721904	0.134905	-73.1931	0.572744	0.0237552	28.1971	0.677026	0.0766155	-80.8907	-0.401556	0.3032	-27.8455	0.710749	0.0224145	35.3327	0.881138	46.0682	-42.3168	1.44169	32.3682	-239.972	1.63292	14.3364	-15.7974	1.46012	3.26225	-14.4679	-0.975551	963.603	-80.6914	1.00222	353.92	-231.348	1.11724	1.3481	71.2563	0.879985	0.0154693	-236.989	1.43989	0.0235886	177.793	1.91624	0.0049566	-6.46604	0.278949	3.0889	60.9324	1.35694	60.1217	-84.6025	1.70432	0.149329	-92.1506	-1.10782	1.81664	81.7659	0.902943	2.89664	79.1497	1.12535	0.869906	83.0552	-1.5246	-0.495616	5.71925	3.82496	1.00712	17.6112	1.48513	0.341518	-4.32275	0.343789	0.744902	6.29011	-0.546646	1.17533	-82.6888	1.25242	0.00622059	-95.3667	1.49925	0.00266094	-123.816	1.58512	0.0238779	-108.711	1.55379	0.00669173	-98.6538	1.56752	0.0100914	-93.918	1.42279	0.0114737	-90.9249	1.48072	0.0112987	-94.4598	1.56136	0.0111939	-93.647	1.49134	951.178	0.687515	1.39613	5.8449	0.0485843	-0.915241	0.0631431	-0.256112	0.107582	1.01616	0.0518678	0.223945	0.0696038	0.706148	0.0405023	0.952547	0.0872575	-0.196215	0.115474	0.500935
10051	1090960038	67	C	19	IZUMO2_126123	Library			445	30.4134	-1.52679	366	28.6935	-1.37784	252	27.9762	-1.44029	0.688525	5.86841	-1.45655	237	-1.35997	285.991	-0.32736	0.926328	-2.31022	14.1401	-0.517259	22.4888	-0.883568	0.637198	0.120853	965.061	-0.499672	0.481002	3.60463	16.9103	0.0747633	53.6404	-1.4923	0.329335	3.47316	-0.376511	-0.841597	0.0169691	-0.869613	0.00443642	-0.803894	0.0991033	-0.429325	0.028983	-1.92125	0.0131998	0.33141	0.0176373	0.143039	0.0401392	-1.56969	0.0154854	-0.210519	0.213816	-14.7185	1.64352	0.184211	-18.8531	1.65647	0.557004	-0.393981	0.183368	0.102264	5.50546	0.107075	3.20857	-0.0146248	10.647	-0.302546	0.0313787	-1.04111	0.863723	-0.0826182	0.404974	-0.498253	0.284024	-6.16394	0.481184	0.301601	-4.1418	0.409107	0.300717	-6.43449	0.434682	0.286996	-4.02352	0.396681	0.425575	-4.6784	-13.8292	0.204414	-2.48816	0.291448	0.373021	-6.21444	0.279114	0.248007	-4.31065	2.47891	8.70464	-4.98473	0.513762	4.54852	-3.98768	0.464103	6.40928	-4.64093	0.472907	2.20675	-2.2752	0.135634	0.611814	-5.38861	0.913099	0.531646	-9.20502	1.41735	0.337553	-10.4843	1.60892	0.14346	0.232279	-0.0308827	515.846	-41.2689	0.612557	369.924	-67.3011	2.36975	518.682	-40.166	0.680785	370.378	-65.8966	2.61667	0.461349	39.3793	1.04092	0.54947	3426.67	2.47825	0.466819	21.0018	0.603736	0.402774	-140.19	1.90747	0.304509	-24.7337	0.407772	0.310387	-1186.62	1.12923	0.352079	-594.117	0.851698	0.310651	74.2441	0.416371	4.57254	-1194.85	2.05308	94.2067	-16.755	1.61603	1.53212	3.00694	0.0829089	1.26942	-118.696	0.840752	2.05541	-208.716	1.57591	0.807111	-28.3939	-0.433446	5.61282	15.6838	0.764344	60.4262	-13.9229	1.04879	1.10128	-54.8393	2.01946	1.45809	-2.2792	-0.110182	2.57863	5.94367	0.296236	0.719071	7.62925	-0.250874	-0.448185	5.95602	0.114121	0.00510877	0.91909	-0.0257546	0.00300403	7.91914	-0.387384	0.0288828	-8.92373	0.197378	0.00715703	3.42927	-0.108711	0.00894567	-1.30627	0.0319002	0.0102866	-10.4267	0.220809	0.0106899	3.65901	-0.110611	0.0104617	3.22721	-0.096065	-0.806893	21.5166	-0.651462	0.203933	5.13854	-0.164902	0.00188026	21.1367	0.782752	0.179776	12.3534	0.171037	0.133034	-13.7437	0.107546	0.0236638	26.3958	0.633776	0.0775075	-54.7215	-0.271648	0.295746	2.17547	-0.0555282	0.0221859	30.5113	0.7609	39.4	-5.09899	0.173718	27.7897	-41.0675	0.27945	11.8462	-2.25481	0.208406	3.65167	2.31503	0.156099	959.359	-72.2952	0.897935	351.993	-152.128	0.734665	1.34405	48.7602	0.602169	0.0147517	-188.671	1.14632	0.0216554	123.15	1.32729	0.00512595	-9.47469	0.408745	3.40505	171.764	3.82513	56.6822	-62.7856	1.26482	0.170547	-31.5034	-0.37873	1.93711	228.087	2.51877	3.191	145.454	2.06806	0.866158	85.7387	-1.57386	-0.444266	5.11442	3.42046	1.00303	-1.56568	-0.132032	0.327205	7.41398	-0.589632	0.742173	7.78361	-0.67644	0.242505	-9.97766	0.151123	0.00576969	-42.1256	0.66225	0.00247844	-35.3488	0.452542	0.022585	-64.9171	0.927847	0.00624548	-43.7383	0.694961	0.00942733	-45.3522	0.687051	0.0107172	-44.5912	0.726172	0.0105081	-42.0806	0.695565	0.0104466	-42.3634	0.674644	946.894	0.620313	0.213215	0.744626	0.0478621	-2.51655	0.0615064	-2.66795	0.101603	-0.359897	0.0497622	-1.79005	0.0656288	-1.06222	0.0380949	-1.54521	0.0847999	-2.90952	0.110585	-1.46868
10052	1090960038	68	C	20	EXOSC1_51013	Library			549	9.94094	-0.499047	447	8.91331	-0.42801	310	10.7143	-0.5516	0.693512	5.02854	-1.2481	299	-0.367991	289.39	0.114633	0.927861	-1.90011	14.1306	-0.560972	22.5846	-0.649659	0.636056	-0.00705401	955.54	-0.638467	0.473945	2.40439	16.4377	-0.733871	53.8992	-1.39315	0.320388	2.04169	2.44047	3.58509	0.0176311	-0.0117115	0.00527031	2.14869	0.0996947	-0.156968	0.0317909	0.461889	0.0139957	2.72063	0.018729	1.86673	0.0432303	0.262044	0.0169164	2.77883	0.229508	-18.8324	2.10289	0.180328	-17.2733	1.51767	0.569244	-0.059119	0.186889	0.482799	5.5363	0.135515	3.31346	0.0906038	9.98408	-0.802841	0.0299234	-1.36366	0.846867	-1.02232	0.464344	0.71708	0.257719	-5.53598	0.432163	0.31777	-4.38985	0.433609	0.234551	-4.84083	0.327023	0.335924	-4.82917	0.476111	0.0993334	-1.1214	-3.31482	0.547752	-8.01021	0.938268	0.322945	-5.18574	0.232912	0.0677545	-1.06932	0.61493	9.15385	-8.73374	0.900162	4.64548	-5.7225	0.666008	6.75585	-9.58267	0.976464	2.29766	-8.29176	0.494306	0.648829	-7.20118	1.22024	0.494983	-6.47145	0.996448	0.234114	-1.87709	0.288059	0.150502	-0.773961	0.102903	521.228	-65.5126	0.972407	368.449	-56.196	1.97873	523.229	-60.568	1.02658	369.268	-57.6908	2.29083	0.495309	107.732	2.8477	0.543658	3125.19	2.26021	0.504558	84.6543	2.43355	0.412171	-169.83	2.31077	0.302014	-17.381	0.286552	0.270329	254.913	-0.242585	0.370045	-908.035	1.30172	0.356873	238.961	1.34012	4.54346	-1138.58	1.95639	98.4381	-20.4298	1.97046	1.5115	-18.3422	-0.505741	1.28567	-173.302	1.22754	2.08928	-260.997	1.97066	0.797762	-96.6227	-1.475	5.78664	28.6581	1.39665	63.6254	-21.8967	1.64944	1.08612	-15.053	0.554332	1.46114	-0.418805	-0.0202475	2.62389	16.745	0.834577	0.707692	36.3966	-1.19682	0.212907	-15.1752	-0.290766	0.00586277	-78.7311	2.20619	0.00306512	-4.67498	0.228686	0.0333024	-107.291	2.37311	0.00795543	-62.6699	1.98668	0.0104676	-100.009	2.44236	0.0118883	-111.581	2.36297	0.0120387	-69.0575	2.08759	0.0118557	-73.5774	2.19018	-0.67998	18.8786	-0.57159	0.205151	0.0347739	-0.00111494	0.00187271	19.9592	0.739146	0.181295	24.3404	0.337001	0.134515	-60.8204	0.475926	0.0233806	20.8142	0.49976	0.0790169	-10.4402	-0.0518271	0.297802	-6.10437	0.155812	0.021927	25.0477	0.624648	50.4129	-66.5667	2.26786	34.995	-354.091	2.40946	15.9005	-24.3037	2.24633	3.32949	-11.57	-0.780148	964.042	-81.5593	1.013	355.313	-288.632	1.39388	1.32036	-82.6131	-1.02024	0.0167004	-319.889	1.94357	0.0241859	194.677	2.09821	0.00587106	-22.712	0.979812	3.14408	80.2781	1.78776	66.9673	-128.023	2.57903	0.13652	-128.764	-1.54799	1.8537	126.777	1.40001	2.99085	100.372	1.42708	0.880098	75.7595	-1.39067	-1.07865	12.5865	8.41769	1.00476	6.55198	0.552521	0.305341	25.3424	-2.01548	0.7467	5.30643	-0.461159	1.04582	-72.5936	1.09952	0.00634135	-109.626	1.72342	0.0028543	-217.553	2.78516	0.0244709	-128.796	1.84085	0.00691135	-125.681	1.99695	0.0103006	-109.219	1.65459	0.0116516	-101.816	1.65809	0.0115927	-113.935	1.88328	0.0115499	-118.08	1.88045	960.718	0.837145	1.1702	4.87078	0.0490115	0.0320731	0.063443	0.185815	0.105417	0.517906	0.0520136	0.363396	0.0690651	0.466494	0.0408404	1.30329	0.0877517	0.349448	0.115277	0.421496
10053	1090960038	69	C	21	FAU_2197	Library			180	82.5787	-4.14555	149	81.685	-3.92245	88	76.7857	-3.95313	0.590604	22.3569	-5.54903	87	-3.75991	261.805	-3.47232	0.916906	-4.83073	13.1021	-5.32416	21.2433	-3.92633	0.630563	-0.622737	987.072	-0.178767	0.48235	3.8339	16.8893	0.0388536	55.4908	-0.783529	0.319711	1.9334																			0.269231	-29.246	3.26571	0.230769	-37.7967	3.3209	0.571473	0.00187855	0.165232	-1.85779	5.91703	0.48657	3.07804	-0.14558	19.8122	6.61429	0.0609528	5.51374	0.824696	-2.25834	0.510092	1.65356	1.0712	-24.9556	1.94814	1.65816	-24.9542	2.46485	0.888947	-20.6026	1.39181	1.70735	-27.411	2.70246	0.965171	-10.5616	-31.2198	2.45941	-38.7563	4.53968	1.10168	-21.1829	0.951406	0.756846	-13.4607	7.74079	12.931	-40.2577	4.14925	6.09195	-31.6025	3.67802	8.1954	-30.1092	3.06809	2.88506	-47.1676	2.81186	1.01149	-24.9603	4.22953	0.701149	-21.8433	3.36335	0.367816	-13.0025	1.99537	0.252874	-15.4025	2.04785	521.582	-67.1073	0.996077	404.344	-326.561	11.4986	522.026	-55.1681	0.935062	404.83	-320.473	12.7256	0.364845	-154.861	-4.09348	0.672433	9805.02	7.09122	0.373433	-136.506	-3.92414	0.479231	-381.334	5.18855	0.292752	9.9102	-0.163384	0.335155	-2077.89	1.9774	0.294499	411.961	-0.590567	0.335681	163.44	0.916592	4.5814	-1211.99	2.08253	140.218	-56.7144	5.47011	1.58219	54.8367	1.51198	1.23581	-5.77527	0.0409077	2.04613	-194.396	1.46779	0.810081	-6.72188	-0.10261	6.30561	67.3968	3.28456	90.9195	-89.9238	6.77381	1.0835	-8.17602	0.301087	1.5118	30.5036	1.47459	2.71693	38.9489	1.94123	0.714684	18.7196	-0.615555																												-3.32779	73.9163	-2.23798	0.196242	37.3592	-1.19891	0.002479	114.492	4.23997	0.180469	17.8227	0.246762	0.129008	114.192	-0.893561	0.024319	39.3078	0.943801	0.0784336	-27.5541	-0.136784	0.285747	42.4484	-1.08348	0.0232428	52.8071	1.31692																																																																																								1340.72	6.79743
10054	1090960038	70	C	22	TTC14_151613	Library			462	27.0669	-1.35879	387	23.5653	-1.13159	286	17.8571	-0.919333	0.739018	-2.63401	0.653765	268	-0.863979	279.771	-1.13611	0.942548	2.02857	14.3323	0.372906	22.2185	-1.54406	0.654577	2.06859	983.59	-0.229535	0.472672	2.18787	17.1454	0.477094	55.7244	-0.69409	0.320729	2.09634	0.428709	0.42375	0.0176112	-0.0374374	0.00463374	-0.105258	0.0994038	-0.290956	0.0312313	-0.0130175	0.0132447	0.466388	0.0175499	0.00492902	0.0427059	-0.0486899	0.015706	0.250457	0.254491	-25.3819	2.83422	0.200599	-25.5211	2.24233	0.630978	1.62983	0.18589	0.374898	8.66295	3.01851	6.49966	3.28711	10.1847	-0.651408	0.0330476	-0.671202	0.858999	-0.345999	0.489125	1.22436	0.0352068	-0.2241	0.0174942	0.980501	-14.5575	1.43792	0.0646535	-0.748687	0.0505776	1.12825	-17.8756	1.76237	0.877802	-9.60903	-28.404	0.574942	-8.44752	0.989492	0.392294	-6.61036	0.296896	0.818746	-14.5738	8.38089	7.99627	0.927265	-0.0955704	5.04104	-12.7998	1.48969	6.01119	1.0354	-0.105506	2.43284	-17.2382	1.02764	0.436567	3.19299	-0.541052	0.608209	-14.9136	2.29634	0.298507	-7.23529	1.11033	0.302239	-22.4566	2.98574	513.57	-31.015	0.460358	366.622	-42.434	1.49415	516.075	-28.4686	0.482524	367.715	-46.2136	1.83508	0.437337	-8.95174	-0.236624	0.508919	1323.22	0.956983	0.451328	-5.12501	-0.147329	0.376842	-58.4015	0.79463	0.28715	26.4176	-0.435532	0.285573	-293.64	0.27944	0.335229	-299.704	0.429642	0.299283	33.7319	0.189173	4.33205	-729.58	1.25361	81.9888	-6.14423	0.592611	1.50655	-23.4603	-0.646859	1.24594	-39.8017	0.281926	2.05478	-207.737	1.56852	0.788241	-166.112	-2.53579	5.19666	-15.3808	-0.749577	62.0037	-17.8548	1.34497	1.09638	-41.9929	1.54639	1.41257	-30.0616	-1.45323	2.46814	-20.4244	-1.01796	0.732419	-26.1172	0.858805	-0.92679	21.2542	0.407244	0.00472416	41.5484	-1.16427	0.0029833	12.1915	-0.596378	0.0265635	42.6986	-0.944424	0.00687822	26.5117	-0.840439	0.00834606	37.5807	-0.917774	0.00938701	46.3867	-0.982342	0.0101135	34.7328	-1.04997	0.00992225	32.9514	-0.980864	0.944763	-14.8936	0.450935	0.214851	-40.6048	1.30307	0.0016781	-10.3837	-0.384537	0.180776	20.2467	0.280321	0.135164	-81.444	0.637307	0.0223033	-0.414594	-0.00995416	0.0808574	43.5532	0.216206	0.307753	-46.1846	1.17885	0.0208	1.27265	0.0317383	42.1232	-20.2982	0.691541	29.3406	-108.441	0.737905	12.3696	-5.10129	0.4715	3.53802	-2.58298	-0.174167	985.016	-123.051	1.52835	350.062	-72.7302	0.351233	1.32734	-43.8753	-0.541842	0.0128097	-57.9038	0.35181	0.0197051	68.0221	0.733134	0.00398789	10.7436	-0.463486	3.01548	35.1947	0.783775	53.6667	-43.6587	0.879507	0.163885	-50.5464	-0.607663	1.79833	59.5303	0.657394	2.59682	11.6178	0.165182	0.953876	22.9434	-0.421157	-0.836627	9.73583	6.5112	1.00573	11.0776	0.934162	0.315043	17.387	-1.38279	0.752837	1.94766	-0.169262	0.27999	-12.8995	0.195378	0.00559484	-21.4808	0.337697	0.00251026	-50.7774	0.650062	0.0217243	-35.7623	0.511143	0.00614039	-30.8063	0.489484	0.0091036	-21.6753	0.328364	0.0103491	-22.0519	0.359117	0.010264	-25.9106	0.428286	0.0101897	-24.7288	0.39381	1015.26	1.69259	0.309121	1.15814	0.0489309	-0.146611	0.0640681	1.10695	0.107386	0.970937	0.0526588	0.980594	0.0695411	0.678266	0.0408508	1.3141	0.0882402	0.888769	0.116164	0.778819
10055	1090960038	71	C	23	TMEM42_131616	Library			625	-5.01968	0.251994	498	-3.5409	0.170031	372	-7.7381	0.398378	0.746988	-3.97602	0.986856	340	0.287993	295.949	0.967535	0.933199	-0.472169	14.4321	0.834949	23.0471	0.480172	0.634499	-0.181621	1031.47	0.468534	0.454272	-0.941482	17.0513	0.316044	58.8223	0.492496	0.30661	-0.162641	0.358596	0.313573	0.0171945	-0.577534	0.00455908	-0.369613	0.0990091	-0.472693	0.0312294	-0.0147058	0.0130157	-0.221216	0.0171207	-0.672723	0.0423754	-0.244569	0.0154439	-0.297107	0.194444	-9.64013	1.07645	0.162037	-9.83119	0.863789	0.581265	0.269771	0.182342	-0.008596	4.79813	-0.545139	2.6291	-0.595969	11.156	0.0815958	0.0356188	-0.101331	0.874629	0.525327	0.426225	-0.063239	-0.138804	3.92993	-0.306788	0.302174	-4.15059	0.409976	-0.110796	3.47717	-0.2349	0.381419	-5.57829	0.549966	0.213188	-2.36275	-6.98421	0.00963324	0.644597	-0.0755042	0.15444	-1.72423	0.0774416	0.165375	-2.82475	1.62442	7.37941	6.07548	-0.626183	4.49118	-2.96164	0.344688	5.74706	4.80169	-0.489288	2.23235	-3.96961	0.236645	0.45	2.5352	-0.42959	0.497059	-6.62621	1.02028	0.194118	1.45099	-0.222669	0.194118	-7.00652	0.931558	500.923	25.9566	-0.385274	362.44	-10.9317	0.384916	504.646	22.8123	-0.386652	364.265	-20.7188	0.822717	0.469616	56.0184	1.48074	0.499498	834.556	0.60357	0.4713	28.5602	0.82102	0.374024	-49.5147	0.673713	0.330344	-100.858	1.66279	0.348594	-2561.49	2.43761	0.398152	-1399.13	2.00573	0.406628	416.266	2.33447	4.23376	-539.404	0.926841	73.9471	0.839726	-0.0809913	1.49871	-31.5779	-0.870681	1.27428	-135.029	0.956442	2.02467	-161.272	1.21768	0.805842	-37.657	-0.574852	5.47922	5.71098	0.278324	58.2441	-8.48446	0.639119	1.08556	-13.5748	0.499895	1.45368	-4.97531	-0.240517	2.54456	-2.18634	-0.108966	0.721221	2.19242	-0.0720954	-0.64973	12.3982	0.237558	0.00510085	1.75573	-0.049199	0.00296564	15.833	-0.774511	0.0284133	1.52703	-0.0337753	0.00712974	5.68891	-0.180343	0.00899881	-4.75269	0.116067	0.0102024	-5.10642	0.108141	0.0106551	5.5371	-0.167385	0.0104779	2.33362	-0.0694656	-0.271865	10.3954	-0.314744	0.210079	-20.611	0.661438	0.0019014	24.4326	0.904811	0.180355	16.9226	0.234299	0.132978	-11.9659	0.0936347	0.0228147	9.66373	0.232031	0.079189	-5.39301	-0.0267719	0.30128	-20.1142	0.513409	0.0214318	14.6001	0.364102	44.8487	-35.5103	1.2098	30.9704	-179.247	1.21971	13.9441	-13.664	1.26293	2.95527	-27.6978	-1.86762	939.239	-32.4926	0.403571	390.353	-1729.27	8.3511	1.31596	-107.044	-1.32195	0.0186518	-451.291	2.74194	0.0253172	226.654	2.44285	0.0087035	-73.0317	3.15064	3.19451	97.9572	2.18147	60.5315	-87.2012	1.75667	0.150399	-89.0921	-1.07106	1.88943	170.166	1.87915	3.04604	112.801	1.60381	0.880858	75.2153	-1.38068	-0.386887	4.43858	2.96846	1.00245	-4.29893	-0.362524	0.318696	14.3909	-1.1445	0.752975	1.87215	-0.1627	0.147274	-2.55471	0.0386941	0.00615126	-87.1815	1.37057	0.00269519	-140.422	1.79771	0.0249957	-146.573	2.09494	0.00674521	-105.235	1.67209	0.0101411	-97.555	1.47788	0.0114842	-91.5659	1.49116	0.0112884	-93.7734	1.55001	0.0112644	-98.4883	1.56844	941.013	0.528068	0.0835826	0.185699	0.0493004	0.672865	0.0640508	1.08145	0.104669	0.345789	0.0526666	0.988084	0.0696981	0.748088	0.0404657	0.914619	0.088592	1.27723	0.116345	0.851844
10056	1090960038	72	C	24	LLGL2_3993	Library			387	41.8307	-2.09995	298	45.2991	-2.17523	219	37.7976	-1.94592	0.734899	-1.94047	0.481627	195	-2.03195	316.296	3.61332	0.912109	-6.11377	14.6031	1.6269	24.5528	4.15863	0.609687	-2.96228	1526.77	7.68939	0.457321	-0.422976	19.9965	5.35549	71.3254	5.2815	0.298625	-1.4402	1.53885	2.16826	0.0166247	-1.31593	0.00499759	1.18305	0.0955075	-2.08519	0.0309912	-0.216841	0.0129574	-0.396042	0.0174011	-0.229999	0.0416868	-0.652589	0.0157628	0.368912	0.540179	-100.277	11.1973	0.361607	-91.0315	7.99822	0.625078	1.4684	0.161101	-2.30429	13.9681	7.91025	11.4481	8.25151	15.1192	3.07255	0.0428376	1.49867	0.816842	-2.69617	0.345167	-1.72252	1.39259	-32.6279	2.54708	1.17968	-17.6132	1.73975	1.35465	-31.8195	2.14957	1.58986	-25.4763	2.51172	0.378125	-4.16105	-12.2999	2.07285	-32.5391	3.81143	1.1931	-23.061	1.03576	1.42766	-25.5235	14.6777	12.1846	-34.0282	3.50719	5.34359	-18.2129	2.11969	8.01026	-27.4692	2.79908	2.74872	-38.1443	2.27394	1.11282	-29.9221	5.0703	0.702564	-21.9488	3.37959	0.671795	-38.2966	5.87701	0.266667	-17.3735	2.30991	499.768	31.1632	-0.462555	366.416	-40.8782	1.43937	505.798	17.6412	-0.299004	368.843	-54.5538	2.16626	0.452859	22.2905	0.58921	0.588247	5438.13	3.93298	0.465399	18.6073	0.534903	0.448133	-283.252	3.85401	0.312066	-47.0013	0.774886	0.346684	-2492.77	2.37222	0.348927	-539.05	0.772757	0.39273	366.74	2.05673	5.5222	-3032.14	5.21003	159.256	-73.2482	7.06479	1.52389	-5.50933	-0.151906	1.29554	-206.462	1.46242	2.24867	-507.022	3.82828	0.793189	-129.999	-1.98451	6.09989	52.041	2.53621	77.1487	-55.6018	4.18839	1.06594	37.9107	-1.39605	1.50847	28.4716	1.37637	2.75454	47.9242	2.38856	0.705872	40.9989	-1.34816	0.297329	-17.8737	-0.342471	0.00544054	-34.1282	0.956336	0.00311428	-14.812	0.72456	0.0322031	-82.8241	1.83193	0.00786763	-55.4006	1.75623	0.00965979	-47.62	1.16294	0.0108751	-47.5914	1.00786	0.0116076	-45.8159	1.385	0.0112007	-37.4889	1.11593	-1.32905	32.3702	-0.980079	0.210051	-20.4939	0.657679	0.00204848	47.3655	1.75408	0.189251	87.1106	1.20607	0.135619	-95.8862	0.750319	0.0254602	61.7969	1.48378	0.0839478	134.219	0.666287	0.303095	-27.4236	0.699979	0.0238483	65.5814	1.63549	65.6731	-151.74	5.16963	41.5449	-638.64	4.34571	23.8333	-67.4451	6.23379	3.00256	-25.6597	-1.73019	876.887	90.8558	-1.12847	376.999	-1180.24	5.69968	1.32721	-44.6139	-0.550963	0.0220638	-681.039	4.13783	0.0313878	398.245	4.29224	0.00661602	-35.9465	1.55076	3.35793	155.246	3.45727	93.1721	-294.237	5.92741	0.128933	-150.451	-1.8087	1.97816	277.942	3.06932	3.54131	224.358	3.18992	0.76809	155.943	-2.86255	-1.82863	21.4202	14.3255	1.02549	103.639	8.7398	0.359468	-19.0419	1.5144	0.757976	-0.864041	0.0750901	1.29954	-92.3704	1.39906	0.00687424	-172.549	2.71262	0.00280072	-191.577	2.4526	0.0274939	-231.193	3.30439	0.00739226	-184.86	2.93725	0.0112298	-177.182	2.68417	0.0124977	-153.636	2.50197	0.0124833	-172.94	2.85859	0.0123158	-170.646	2.71757	871.859	-0.556583	1.94357	8.20523	0.0496238	1.38991	0.0633396	0.0334193	0.106306	0.722445	0.0513078	-0.311674	0.0690681	0.467846	0.0399452	0.374569	0.0876783	0.268472	0.115225	0.400776
10057	1090960038	73	D	1	OR14J1_442191	Library			497	20.1772	-1.01292	387	23.5653	-1.13159	295	15.1786	-0.781433	0.762274	-6.54997	1.62572	257	-1.03997	301.881	1.73886	0.936916	0.52209	14.6018	1.621	23.2673	1.01823	0.63755	0.160312	1168.38	2.46451	0.465314	0.936505	18.2263	2.32662	61.7591	1.61737	0.309948	0.371397	0.446661	0.451961	0.0164795	-1.50415	0.00458003	-0.295439	0.0972409	-1.28696	0.0298144	-1.21563	0.0131571	0.203368	0.0170666	-0.758104	0.0404838	-1.36548	0.0155903	0.00861934	0.236527	-20.6724	2.30835	0.194611	-23.0847	2.02827	0.582312	0.298393	0.186049	0.392033	5.18422	-0.18913	3.11106	-0.112453	10.1935	-0.644808	0.0300653	-1.33221	0.893834	1.59598	0.425444	-0.0792258	0.550383	-12.5225	0.977563	0.598442	-8.69593	0.858943	0.518803	-11.6873	0.789537	0.672642	-10.3735	1.02273	0.234444	-2.59451	-7.66928	0.757121	-11.3776	1.3327	0.424146	-7.26468	0.326284	0.728894	-12.9581	7.45174	9.91829	-15.1137	1.55773	4.80934	-8.65415	1.0072	6.93774	-12.1762	1.24075	2.35798	-12.2838	0.732287	0.747082	-12.0125	2.03551	0.501945	-6.99056	1.07638	0.36965	-13.1551	2.01878	0.245136	-14.2969	1.90085	494.316	55.7216	-0.827076	361.259	-2.03822	0.0717643	500.049	43.4358	-0.736204	361.945	-3.57949	0.142137	0.428746	-26.2424	-0.693672	0.504424	1090.08	0.788372	0.445041	-15.7287	-0.452151	0.377293	-59.8255	0.814006	0.299487	-9.93496	0.163793	0.28009	-96.3483	0.0916889	0.301275	293.556	-0.420827	0.297842	28.5982	0.160383	4.08991	-261.111	0.448658	96.0117	-18.3226	1.76721	1.54574	17.1002	0.471494	1.20368	102.193	-0.723859	1.94983	-45.745	0.345399	0.811042	0.293617	0.00448556	5.39986	-0.212385	-0.0103497	61.4669	-16.5169	1.24419	1.0829	-6.6067	0.243297	1.45904	-1.69974	-0.0821702	2.55275	-0.231971	-0.0115601	0.72473	-6.67868	0.219611	-0.577981	10.1048	0.193615	0.0047551	38.2807	-1.0727	0.00299845	9.06949	-0.443656	0.0263874	46.6189	-1.03113	0.00684675	29.1176	-0.923048	0.00827639	42.0988	-1.02811	0.00937143	47.3709	-1.00318	0.0101106	34.8922	-1.05478	0.00986797	35.9419	-1.06988	0.030137	4.11797	-0.124681	0.205533	-1.56532	0.0502346	0.00171	-5.41027	-0.200358	0.176117	-16.5104	-0.228592	0.130404	69.8498	-0.546582	0.0224935	3.3329	0.0800251	0.0767678	-76.4238	-0.379382	0.294279	8.08323	-0.206322	0.020988	5.23857	0.130642	38.6512	-0.919404	0.0313232	27.6884	-36.6636	0.249482	11.1256	1.66391	-0.153791	3.57128	-1.14951	-0.0775094	948.321	-50.4605	0.626739	343.54	195.402	-0.943644	1.34302	43.0547	0.531708	0.0104148	103.359	-0.627983	0.0158321	-41.4534	-0.44678	0.00357337	18.1077	-0.781178	2.91986	1.67113	0.0372164	47.6816	-5.69592	0.114745	0.20745	73.9794	0.889372	1.73327	-19.4991	-0.21533	2.46839	-17.3093	-0.246103	1.01349	-19.7323	0.362214	-0.717287	8.33019	5.57112	1.0059	11.8861	1.00234	0.334513	1.42106	-0.113016	0.734815	11.8098	-1.02634	-0.129463	19.0162	-0.288023	0.00504219	43.7756	-0.68819	0.00221478	92.4592	-1.18368	0.0192757	47.1745	-0.674256	0.00546149	52.7376	-0.837952	0.00815409	47.7694	-0.723668	0.00937554	37.573	-0.61188	0.00919253	45.0793	-0.745132	0.00909596	50.3342	-0.80158	930.102	0.356931	-0.200093	-1.0374	0.0487547	-0.537179	0.0637331	0.613306	0.105919	0.633413	0.0523027	0.639914	0.069256	0.551433	0.0399734	0.403762	0.0877843	0.385511	0.115646	0.570181
10058	1090960038	74	D	2	IQCG_84223	Library			469	25.689	-1.28962	394	21.8559	-1.0495	306	11.9048	-0.612889	0.77665	-8.97067	2.22654	296	-0.41599	302.498	1.81916	0.933948	-0.271943	14.5542	1.40042	23.5365	1.67588	0.629203	-0.775146	1107.93	1.5832	0.459993	0.0315545	17.9765	1.89906	60.7719	1.23925	0.307378	-0.0397643	0.987733	1.30222	0.0174864	-0.199252	0.00483344	0.601845	0.0995741	-0.212516	0.031906	0.559529	0.0133716	0.847084	0.0175407	-0.00946689	0.0432175	0.254481	0.0159938	0.851486	0.189415	-8.32163	0.92922	0.155989	-7.37033	0.647573	0.558249	-0.359919	0.177783	-0.50135	6.38878	0.92156	3.85858	0.637487	12.1904	0.862205	0.0417	1.24653	0.860664	-0.253161	0.42829	-0.0209601	0.0894395	-1.51876	0.118561	-0.29912	5.07446	-0.501231	0.0872407	-1.29272	0.0873298	-0.165111	3.42081	-0.337259	-0.497694	5.38797	15.9267	0.181851	-2.12527	0.248941	-0.0487943	2.45075	-0.110072	-0.162526	3.07162	-1.76639	8.46284	-2.96667	0.305766	4.09122	4.19439	-0.488159	6.39527	-4.44113	0.452547	2.19932	-1.78367	0.106332	0.557432	-2.72561	0.461853	0.364865	3.23025	-0.49738	0.212838	-0.106722	0.0163776	0.10473	5.76668	-0.766713	509.794	-14.0062	0.207896	362.983	-15.0263	0.529093	511.218	-6.67488	0.113136	363.163	-12.58	0.499535	0.48425	85.4722	2.2593	0.534181	2633.61	1.90469	0.507037	88.8349	2.55373	0.402928	-140.678	1.91411	0.295023	3.21921	-0.0530728	0.252688	889.715	-0.846689	0.299011	333.123	-0.477549	0.242111	-170.006	-0.953415	4.31085	-688.555	1.18312	86.348	-9.93	0.957749	1.52113	-8.3724	-0.230848	1.23962	-18.5883	0.131666	2.03787	-181.64	1.37148	0.795737	-111.401	-1.70059	5.81382	30.6874	1.49554	56.2973	-3.63226	0.273611	1.06683	35.5752	-1.31005	1.49631	21.0476	1.01747	2.67894	29.8837	1.48942	0.705364	42.2829	-1.39038	-0.270622	0.28035	0.00537168	0.00559853	-50.8174	1.424	0.00302455	3.68783	-0.1804	0.0316691	-70.9382	1.56904	0.00779112	-49.0665	1.55544	0.0100398	-72.2622	1.76474	0.0112776	-73.0072	1.54609	0.0116679	-49.0676	1.4833	0.0114518	-51.3261	1.52782	-0.843553	22.2786	-0.674534	0.203322	7.69595	-0.246973	0.00176107	2.55253	0.0945281	0.18764	74.3975	1.03006	0.136245	-115.776	0.905957	0.0246829	46.4791	1.11599	0.0833707	117.287	0.582232	0.297103	-3.28829	0.0839327	0.0229368	46.3517	1.15593	41.7649	-18.2987	0.623418	30.247	-147.82	1.00586	11.9801	-2.98314	0.275724	3.97201	16.1207	1.08699	923.772	-1.89616	0.0235503	345.586	111.3	-0.537495	1.35596	114.845	1.41828	0.0132143	-85.1487	0.517344	0.0200611	78.0842	0.841583	0.00421534	6.70284	-0.289165	2.93885	8.33108	0.185531	51.8581	-32.187	0.648409	0.158063	-67.1869	-0.807714	1.75881	11.5242	0.127261	2.52306	-4.99476	-0.0710151	0.941701	31.6595	-0.581155	-1.17644	13.7383	9.18798	1.00588	11.8057	0.995564	0.317833	15.0989	-1.20081	0.731675	13.5282	-1.17568	0.687371	-44.6537	0.676333	0.00582661	-48.8468	0.767913	0.0024377	-15.5993	0.199704	0.0221574	-50.4348	0.720854	0.00621436	-39.9094	0.634123	0.00947633	-48.936	0.741343	0.0108248	-51.1811	0.83349	0.010537	-43.9916	0.727153	0.0104578	-43.1315	0.686876	894.423	-0.202672	1.21338	5.05695	0.0493925	0.877133	0.0639632	0.952352	0.10643	0.750909	0.0524977	0.826437	0.0704999	1.10479	0.0408894	1.35419	0.0885153	1.19252	0.116981	1.10809
10059	1090960038	75	D	3	TBC1D24_57465	Library			566	6.59449	-0.331051	442	10.1343	-0.486641	343	0.892857	-0.0459667	0.776018	-8.8643	2.20014	333	0.175996	287.593	-0.118963	0.937726	0.738754	14.317	0.302054	22.5438	-0.749331	0.639588	0.388759	1046.55	0.688333	0.469699	1.68223	17.3626	0.848669	57.1715	-0.139808	0.313219	0.894692	1.03064	1.36964	0.0177469	0.138407	0.0047595	0.34005	0.101104	0.49179	0.0315465	0.254482	0.0135895	1.50136	0.0180411	0.7805	0.0430967	0.182872	0.0161143	1.10337	0.22108	-16.6228	1.85616	0.18509	-19.2109	1.68791	0.560137	-0.308274	0.171457	-1.18504	5.21043	-0.164964	2.99646	-0.227426	10.3856	-0.49979	0.0353149	-0.168676	0.849954	-0.850231	0.363412	-1.34905	0.0915543	-1.56924	0.122502	0.125631	-1.44207	0.142441	0.081826	-1.1623	0.0785194	0.529795	-8.02144	0.790838	-0.183662	1.96409	5.80578	0.921789	-14.026	1.64292	0.265007	-3.99555	0.179455	-0.0985002	1.9203	-1.1043	8.68769	-4.84324	0.499179	4.46547	-2.50162	0.291149	6.57357	-6.98355	0.711617	2.48949	-20.9877	1.25116	0.534535	-1.60433	0.271853	0.513514	-7.85308	1.20919	0.201201	0.861564	-0.132216	0.126126	2.70921	-0.360205	513.651	-31.3818	0.465802	363.199	-16.6533	0.586381	514.943	-23.3889	0.396427	363.715	-16.6587	0.661497	0.475344	67.5478	1.7855	0.533893	2618.68	1.89389	0.491513	62.6522	1.80106	0.396503	-120.413	1.63838	0.299738	-10.676	0.176011	0.262741	527.971	-0.502438	0.306158	208.246	-0.298532	0.242797	-167.563	-0.939712	4.18601	-447.023	0.768104	86.0751	-9.693	0.93489	1.51426	-15.4846	-0.426949	1.24905	-50.2656	0.356044	2.00793	-135.425	1.02253	0.797509	-98.468	-1.50317	5.64707	18.2399	0.888915	59.6847	-12.0749	0.90958	1.08296	-6.7647	0.249115	1.47934	10.6912	0.516828	2.62648	17.3627	0.865363	0.718047	10.2177	-0.335989	-0.183543	-2.50304	-0.0479597	0.00545457	-35.6099	0.997857	0.00303	2.56485	-0.125467	0.0305061	-45.053	0.996499	0.0074889	-24.0458	0.762266	0.00961384	-44.6398	1.09016	0.0110212	-56.8151	1.20319	0.0112876	-28.5666	0.86356	0.0110676	-30.1565	0.897668	-0.470029	14.5145	-0.439458	0.213027	-32.9658	1.05792	0.00186747	19.1434	0.708934	0.191419	104.215	1.44289	0.137181	-145.53	1.13879	0.0250757	54.2197	1.30184	0.086768	216.956	1.07701	0.307401	-44.7656	1.14263	0.0233326	54.7027	1.36419	40.1096	-9.05973	0.308657	28.4585	-70.1195	0.477138	11.8704	-2.38684	0.22061	3.71317	4.96536	0.334806	922.394	0.830838	-0.0103201	346.342	80.2296	-0.387449	1.35147	89.9676	1.11106	0.0129474	-67.1768	0.408151	0.0197242	68.5621	0.738955	0.00435984	4.1356	-0.178413	2.96679	18.1232	0.403598	50.2761	-22.1526	0.446266	0.167185	-41.1136	-0.494263	1.74747	-2.25159	-0.0248651	2.521	-5.45992	-0.0776288	0.978478	5.33121	-0.0978616	-0.899588	10.4774	7.00716	1.00545	9.76319	0.823319	0.320568	12.8564	-1.02247	0.740519	8.68872	-0.755099	0.466734	-27.4557	0.415848	0.00572314	-36.6292	0.575842	0.00244594	-19.5952	0.250861	0.0218313	-39.3882	0.562967	0.00614612	-31.5119	0.500695	0.0093201	-37.5099	0.568246	0.0106005	-37.4448	0.609793	0.0103915	-34.3569	0.567897	0.0103256	-34.0558	0.542344	880.026	-0.428498	1.19555	4.98008	0.0489951	-0.00416764	0.0628944	-0.622671	0.10362	0.1043	0.0514015	-0.222046	0.0682011	0.0821438	0.0400977	0.532755	0.0872109	-0.247611	0.114024	-0.0832421
10060	1090960038	76	D	4	BAIAP2L2_80115	Library			449	29.626	-1.48726	355	31.3797	-1.50683	245	30.0595	-1.54754	0.690141	5.59625	-1.389	238	-1.34397	287.349	-0.150793	0.920624	-3.83612	14.1903	-0.284579	22.9499	0.242893	0.630797	-0.596512	1170.67	2.49789	0.464046	0.720857	18.4352	2.68406	61.2699	1.42998	0.315126	1.19984	1.02613	1.36255	0.0178881	0.321407	0.00488384	0.780274	0.101155	0.515343	0.031794	0.464491	0.0135725	1.4502	0.0181801	1.00008	0.0434338	0.382669	0.0162163	1.31626	0.42053	-68.9104	7.69476	0.317881	-73.2403	6.43505	0.532118	-1.07482	0.166054	-1.76899	5.35136	-0.0350124	3.03979	-0.183956	12.2625	0.916627	0.037361	0.28482	0.834075	-1.73545	0.366722	-1.28128	1.21544	-28.399	2.21695	0.734448	-10.7825	1.06505	1.15057	-26.9041	1.81751	0.823548	-12.8583	1.26771	0.842961	-9.22915	-27.2811	1.66441	-25.97	3.04197	0.710884	-13.155	0.590843	0.933231	-16.6325	9.56478	12.4244	-36.0291	3.71342	5.09244	-13.7193	1.59671	8.31933	-31.8762	3.24815	2.52101	-23.0737	1.37552	0.962185	-22.5457	3.82037	0.546219	-10.2916	1.58466	0.567227	-29.5954	4.54174	0.197479	-7.48685	0.995419	517.853	-50.3089	0.746738	366.658	-42.7068	1.50376	519.638	-44.4567	0.75351	367.186	-42.308	1.68	0.448779	14.0776	0.372116	0.545558	3223.77	2.3315	0.471769	29.3516	0.843768	0.401093	-134.891	1.83537	0.310536	-42.4922	0.700547	0.256867	739.336	-0.703581	0.283519	603.809	-0.865592	0.250292	-140.851	-0.78991	4.12655	-332.002	0.570468	121.349	-40.3268	3.88953	1.56749	39.6197	1.09241	1.19919	117.274	-0.83068	1.96609	-70.848	0.534939	0.809079	-14.0358	-0.214261	5.33981	-4.69483	-0.2288	64.3613	-23.7309	1.78761	1.09732	-44.4379	1.63643	1.42506	-22.4419	-1.08488	2.50154	-12.4524	-0.620629	0.725975	-9.82574	0.323095	0.836168	-35.0973	-0.672484	0.00558569	-49.4614	1.386	0.00317309	-26.9345	1.31756	0.0324118	-87.4707	1.93471	0.00790083	-58.1495	1.84338	0.00986616	-61.0038	1.4898	0.011113	-62.6165	1.32605	0.0117636	-54.227	1.63927	0.0114252	-49.8589	1.48415	0.0873154	2.92945	-0.0886955	0.20433	3.47383	-0.111479	0.00171573	-4.51654	-0.16726	0.174882	-26.2564	-0.363529	0.132648	-1.4633	0.0114505	0.0218814	-8.72806	-0.209565	0.0748478	-132.75	-0.658994	0.295696	2.37928	-0.0607306	0.0205274	-4.47858	-0.111688	47.6306	-51.0371	1.73879	32.5478	-247.773	1.68601	15.4268	-21.7273	2.0082	3.88203	12.2427	0.825503	949.705	-53.1974	0.660733	351.695	-139.888	0.675556	1.36427	160.923	1.98733	0.0167352	-322.23	1.95779	0.0247077	209.425	2.25716	0.00582165	-21.8341	0.94194	3.05844	50.2535	1.11913	61.5478	-93.6474	1.88653	0.145129	-104.157	-1.25217	1.8259	93.0132	1.02715	2.86182	71.308	1.01386	0.892263	67.0507	-1.23081	-1.62871	19.0654	12.7507	1.01263	43.4159	3.66122	0.339809	-2.92107	0.232314	0.718357	20.8156	-1.809	1.59398	-115.321	1.74668	0.0064706	-124.888	1.96334	0.00266747	-126.983	1.62567	0.0248379	-141.229	2.01855	0.00688421	-122.341	1.94388	0.010486	-122.784	1.86008	0.0119801	-121.938	1.98578	0.0116837	-119.969	1.983	0.0115464	-117.839	1.87661	927.947	0.323144	0.882741	3.63136	0.0482272	-1.70696	0.0626889	-0.925432	0.108218	1.16249	0.05125	-0.366949	0.0678252	-0.0850872	0.0395257	-0.0607259	0.0864235	-1.11699	0.113501	-0.293936
10061	1090960038	77	D	5	CCDC158_339965	Library			457	28.0512	-1.4082	361	29.9145	-1.43647	259	25.8929	-1.33303	0.717452	0.997509	-0.247585	249	-1.16797	296.879	1.08843	0.921738	-3.53811	14.2922	0.187472	23.4359	1.43016	0.619167	-1.89981	1139.15	2.03833	0.466207	1.0884	18.0796	2.07555	61.6775	1.58612	0.309446	0.291062	1.60869	2.27801	0.0183899	0.97179	0.00502456	1.27855	0.100186	0.0694847	0.0321175	0.73911	0.013783	2.08214	0.018639	1.72457	0.0441477	0.805706	0.016514	1.93822	0.373832	-56.6681	6.32774	0.274143	-55.4446	4.87148	0.621429	1.36858	0.171714	-1.15732	8.55464	2.91864	6.19196	2.97841	13.5059	1.85503	0.0478983	2.62032	0.846752	-1.02873	0.409638	-0.402783	0.314837	-6.8995	0.538606	1.34137	-20.0939	1.98478	0.28005	-5.9367	0.401054	1.32443	-21.1058	2.08083	0.987239	-10.8022	-31.931	1.39574	-21.6488	2.5358	0.603383	-10.9467	0.491658	0.581208	-10.3023	5.92452	9.34137	-10.2988	1.06146	5.74297	-25.3586	2.95133	6.52209	-6.24943	0.636811	2.70281	-35.106	2.09281	0.590361	-4.33809	0.735089	0.64257	-17.4756	2.69083	0.321285	-9.13062	1.40119	0.232932	-12.5529	1.66898	510.869	-18.8488	0.279774	370.91	-74.7315	2.63139	512.272	-11.4032	0.193278	371.654	-75.3202	2.99087	0.437999	-7.61923	-0.201402	0.552264	3571.59	2.58306	0.446584	-13.1271	-0.377365	0.414809	-178.15	2.42397	0.302969	-20.1943	0.332934	0.266172	404.496	-0.384934	0.358361	-703.879	1.00905	0.326913	132.195	0.741366	4.51145	-1076.66	1.84998	99.747	-21.5665	2.08009	1.53076	1.60299	0.0441983	1.26174	-92.891	0.657971	2.09341	-267.375	2.01882	0.79595	-109.848	-1.67689	5.39559	-0.531408	-0.0258971	73.3414	-46.1124	3.47357	1.0909	-27.5885	1.01595	1.40368	-35.4905	-1.71568	2.53451	-4.58382	-0.228458	0.714705	18.6669	-0.613821	0.327606	-18.8415	-0.361014	0.00525551	-14.5821	0.408618	0.00318999	-30.4189	1.48801	0.0297348	-27.8859	0.616791	0.00758371	-31.8956	1.01111	0.00929424	-23.9123	0.58397	0.0104765	-22.4157	0.474704	0.0111823	-22.8853	0.691819	0.0109367	-22.9416	0.682903	-0.522831	15.612	-0.472689	0.20335	7.57777	-0.243181	0.00202054	43.0102	1.59279	0.168712	-74.9392	-1.03756	0.132821	-6.98408	0.0546511	0.0206969	-32.0721	-0.770066	0.0713425	-235.586	-1.16949	0.294853	5.772	-0.147329	0.0197223	-21.4649	-0.535297	45.5228	-39.273	1.338	31.5279	-203.467	1.38452	14.3503	-15.8729	1.4671	3.13414	-19.9892	-1.34784	906.949	31.3857	-0.389823	349.243	-39.0452	0.188559	1.37426	216.344	2.67175	0.016498	-306.261	1.86077	0.0239683	188.525	2.0319	0.0066527	-36.5981	1.57887	3.02754	39.4225	0.877927	58.2299	-72.6029	1.46259	0.147067	-98.6159	-1.18555	1.80112	62.9158	0.69478	2.67741	29.7705	0.423277	0.940309	32.6555	-0.599437	-0.453538	5.22363	3.4935	1.00607	12.65	1.06676	0.339096	-2.33676	0.185844	0.744078	6.7407	-0.585805	1.57711	-114.006	1.72676	0.00662745	-143.409	2.25451	0.00262215	-105.013	1.34439	0.025159	-152.103	2.17398	0.00693859	-129.033	2.05021	0.0108027	-145.941	2.21089	0.0122721	-139.822	2.27702	0.0118793	-132.925	2.19717	0.0117802	-133.889	2.1322	903.547	-0.0595726	1.25591	5.24032	0.0490865	0.198432	0.0629604	-0.525399	0.104257	0.250853	0.0510869	-0.522955	0.0678976	-0.0529058	0.0398407	0.266166	0.0870481	-0.427365	0.113823	-0.164119
10062	1090960038	78	D	6	C2orf70_339778	Library			454	28.6417	-1.43785	365	28.9377	-1.38957	267	23.5119	-1.21046	0.731507	-1.36921	0.339841	261	-0.975976	295.273	0.879637	0.935488	0.140117	14.3699	0.547136	23.0987	0.606395	0.632908	-0.359922	1106.02	1.55529	0.463719	0.665108	17.8243	1.6387	61.0501	1.34582	0.309787	0.345582	1.20881	1.64963	0.0182183	0.749411	0.0051382	1.68092	0.100895	0.395845	0.0320506	0.68231	0.0138071	2.15451	0.0185511	1.58578	0.0439395	0.682323	0.0166372	2.19566	0.302251	-37.9025	4.23232	0.241158	-42.0234	3.69227	0.509396	-1.69645	0.174831	-0.820349	5.89569	0.466895	3.7055	0.48391	10.0097	-0.783539	0.0321402	-0.872332	0.869142	0.219444	0.384245	-0.922572	0.993718	-23.1059	1.80375	1.54765	-23.2587	2.29738	0.95746	-22.2528	1.50329	1.79605	-28.8714	2.84645	1.77785	-19.4222	-57.4115	2.89679	-45.7909	5.36367	1.0339	-19.7906	0.888872	0.747402	-13.2909	7.64313	11.5402	-28.6502	2.9529	6.10728	-31.8767	3.70994	8.22605	-30.5462	3.11263	3.06897	-59.3392	3.53746	0.97318	-23.0842	3.91161	0.685824	-20.7006	3.1874	0.43295	-18.4223	2.82709	0.218391	-10.4751	1.39272	518.594	-53.6458	0.796267	371.589	-79.847	2.81151	519.825	-45.2922	0.767672	371.648	-75.2753	2.98909	0.43421	-15.2462	-0.403007	0.534781	2664.76	1.92722	0.454457	0.151753	0.00436243	0.398497	-126.703	1.72396	0.286824	27.3779	-0.451364	0.251854	919.754	-0.875274	0.321317	-56.6309	0.0811834	0.255196	-123.377	-0.691911	4.46992	-996.3	1.71191	122.092	-40.9723	3.95178	1.48644	-44.2744	-1.22076	1.26818	-114.533	0.811264	2.11873	-306.446	2.31382	0.785382	-186.973	-2.85425	5.17072	-17.3167	-0.843922	74.7433	-49.6066	3.73678	1.09152	-29.2182	1.07596	1.39956	-38.0028	-1.83712	2.48176	-17.1734	-0.855925	0.723643	-3.93111	0.129263	0.76711	-32.8899	-0.63019	0.00576133	-68.0152	1.90591	0.00319649	-31.7606	1.55364	0.032556	-90.6805	2.0057	0.00796657	-63.5921	2.01591	0.0101582	-79.9462	1.95239	0.0116327	-95.4332	2.02101	0.0119639	-65.0249	1.96569	0.0116994	-64.967	1.93387	1.19128	-20.0177	0.606079	0.211248	-25.5089	0.81862	0.00161284	-20.5586	-0.761345	0.174295	-30.8929	-0.427722	0.136809	-133.708	1.04628	0.0215883	-14.5048	-0.348268	0.0766738	-79.1801	-0.393064	0.305471	-36.9916	0.944201	0.0201039	-13.4144	-0.334532	49.6995	-62.5846	2.1322	34.3575	-326.395	2.221	15.7617	-23.5486	2.17654	3.17261	-18.3311	-1.23604	935.244	-24.591	0.30543	351.36	-126.082	0.60888	1.39365	323.904	4.00008	0.0184046	-434.645	2.6408	0.0273965	285.426	3.0763	0.0064773	-33.4821	1.44444	3.09612	63.4642	1.41333	65.0125	-115.624	2.32924	0.138939	-121.85	-1.46487	1.80882	72.2618	0.797989	2.71913	39.1677	0.556887	0.946299	28.3675	-0.520725	-0.848279	9.87307	6.60298	1.00612	12.908	1.08851	0.330432	4.76759	-0.379165	0.734353	12.0624	-1.04829	2.00534	-147.386	2.23233	0.0070716	-195.852	3.07896	0.00277773	-180.432	2.30992	0.0268005	-207.703	2.96866	0.00735654	-180.464	2.86741	0.0115341	-199.436	3.0213	0.013115	-191.439	3.1176	0.0126347	-182.969	3.02437	0.0125631	-187.622	2.98791	911.609	0.0668798	1.94638	8.21738	0.0489952	-0.00387851	0.0629399	-0.555635	0.105907	0.630548	0.0512412	-0.375401	0.0686889	0.299147	0.0403976	0.843873	0.087069	-0.40434	0.114514	0.114002
10063	1090960038	79	D	7	ZFR_51663	Library			473	24.9016	-1.25009	375	26.4957	-1.2723	238	32.1429	-1.6548	0.634667	14.9373	-3.70748	232	-1.43996	275.379	-1.70726	0.922921	-3.2217	13.7549	-2.30088	22.1968	-1.59698	0.627557	-0.959539	1027.31	0.407885	0.484179	4.14486	17.6449	1.33171	55.1291	-0.922102	0.33411	4.23721	1.41282	1.97021	0.0172977	-0.44379	0.00496426	1.06504	0.099126	-0.418874	0.0314719	0.191122	0.0134987	1.22867	0.017882	0.529296	0.0426586	-0.0766928	0.0162136	1.31079	0.340278	-47.8716	5.3455	0.256944	-48.4467	4.25664	0.648986	2.12249	0.180114	-0.249463	6.28557	0.826392	3.88574	0.664734	12.1792	0.853784	0.0407115	1.02744	0.852554	-0.705321	0.489342	1.2288	0.567441	-12.9298	1.00935	1.11679	-16.6484	1.64446	0.510148	-11.4788	0.775455	0.979714	-15.4298	1.52123	0.00715645	-0.116397	-0.344067	0.536782	-7.83377	0.917601	0.668011	-12.2743	0.551286	0.997377	-17.786	10.2281	10.0043	-15.8316	1.63172	5.19397	-15.5358	1.80812	6.67672	-8.45437	0.861492	2.30603	-8.84609	0.527352	0.75431	-12.3664	2.09549	0.607759	-14.88	2.29117	0.387931	-14.6762	2.25222	0.301724	-22.3831	2.97596	521.601	-67.1931	0.997351	369.292	-62.5463	2.20233	522.823	-58.7466	0.995714	369.96	-62.8067	2.49398	0.433493	-16.6881	-0.441121	0.550712	3491.1	2.52484	0.455757	2.34475	0.0674045	0.408752	-159.045	2.16402	0.288959	21.0855	-0.347624	0.288276	-390.918	0.372014	0.274288	765.095	-1.0968	0.245033	-159.593	-0.895017	4.68336	-1409.25	2.42147	110.897	-31.2495	3.01402	1.51666	-12.997	-0.35836	1.28321	-165.023	1.1689	2.11253	-296.887	2.24165	0.801118	-72.1359	-1.10119	5.70533	22.5888	1.10086	70.1379	-38.1283	2.87214	1.08087	-1.2746	0.0469428	1.48381	13.4189	0.648689	2.62732	17.5637	0.875382	0.714124	20.1351	-0.662099	-0.569877	9.84579	0.188651	0.00484985	28.2709	-0.792203	0.00291981	25.2819	-1.23672	0.0270715	31.3919	-0.694337	0.00681742	31.5456	-1.00002	0.00840047	34.0522	-0.831603	0.00953464	37.0636	-0.784904	0.0101642	32.0022	-0.96742	0.00991109	33.5661	-0.999163	-1.47072	35.3149	-1.06924	0.205767	-2.54767	0.0817595	0.00219143	69.6541	2.57949	0.177956	-2.00196	-0.0277178	0.132855	-8.05101	0.063	0.0230599	14.4946	0.348022	0.0767405	-77.2249	-0.383358	0.297006	-2.89842	0.0739815	0.0219226	24.9554	0.622347	36.7755	9.54937	-0.325338	26.5782	11.5649	-0.0786946	10.2857	6.23139	-0.575952	4.49507	38.6629	2.60698	962.522	-78.5535	0.975666	346.011	93.8093	-0.453029	1.34424	49.8618	0.615773	0.0120565	-7.1898	0.0436834	0.0189068	45.4568	0.489928	0.00338528	21.4493	-0.925337	3.11136	68.8054	1.53227	48.3432	-9.89248	0.199285	0.178522	-8.7072	-0.104677	1.77805	34.8994	0.385394	2.7573	47.7661	0.679139	0.961926	17.1807	-0.315376	-2.21462	25.9665	17.3661	1.01059	33.8677	2.85602	0.325577	8.74921	-0.695823	0.693151	34.6088	-3.0077	-0.273587	30.2502	-0.458175	0.00514331	31.8357	-0.500484	0.00237651	14.0607	-0.180008	0.019863	27.2811	-0.389924	0.00571049	22.0967	-0.351097	0.0083666	32.2271	-0.488216	0.00944897	33.0758	-0.538643	0.00949068	25.3267	-0.418635	0.00942568	27.7053	-0.441211	955.048	0.748214	-0.0820571	-0.528476	0.0491801	0.406062	0.0637533	0.643037	0.104784	0.372181	0.0521253	0.470235	0.0680271	0.00473489	0.0400305	0.463052	0.0879763	0.597388	0.114567	0.135322
10064	1090960038	80	D	8	ZNF497_162968	Library			457	28.0512	-1.4082	373	26.9841	-1.29576	284	18.4524	-0.949978	0.761394	-6.40182	1.58894	281	-0.655984	309.759	2.76334	0.933272	-0.452828	14.8525	2.78174	23.4073	1.36011	0.643638	0.842587	1068.47	1.00793	0.469611	1.66733	17.5969	1.24959	57.7312	0.0745801	0.319163	1.84569	1.1038	1.48462	0.0174588	-0.235025	0.00493317	0.954971	0.099278	-0.348871	0.0319362	0.585198	0.013408	0.95658	0.0176136	0.105595	0.043227	0.260083	0.016109	1.09211	0.191045	-8.74888	0.976928	0.161194	-9.48819	0.833653	0.550837	-0.562689	0.174034	-0.906481	4.78322	-0.558885	2.5312	-0.694189	11.4801	0.326192	0.0352133	-0.191206	0.8903	1.39898	0.405737	-0.482624	0.312015	-6.83214	0.533347	0.386686	-5.44717	0.538046	0.297837	-6.36512	0.429996	0.123205	-1.32656	0.130786	0.614041	-6.73324	-19.9033	0.052497	-0.0448007	0.00524768	0.514779	-9.12652	0.409907	-0.0298507	0.685834	-0.3944	9.45552	-11.2514	1.15965	4.57651	-4.48846	0.522384	7.11032	-14.637	1.4915	2.02491	9.75955	-0.581807	0.640569	-6.7967	1.1517	0.58363	-13.081	2.01416	0.245552	-2.82883	0.434115	0.120996	3.44223	-0.457664	538.258	-142.23	2.11112	373	-90.476	3.18577	538.834	-130.583	2.21329	373.066	-85.7542	3.40519	0.473569	63.9745	1.69105	0.549131	3409.09	2.46553	0.487737	56.2837	1.61799	0.393468	-110.841	1.50814	0.276589	57.5341	-0.948534	0.275604	65.0691	-0.0619223	0.34415	-455.581	0.6531	0.313816	85.523	0.479624	4.26698	-603.681	1.03729	95.4947	-17.8736	1.7239	1.5317	2.56692	0.0707766	1.23449	-1.3554	0.00960065	2.00978	-138.277	1.04407	0.805754	-38.2986	-0.584647	5.57693	13.0049	0.633791	60.4093	-13.8808	1.04562	1.11019	-78.2167	2.88033	1.42311	-23.6327	-1.14245	2.50349	-11.9866	-0.597413	0.721494	1.50391	-0.0494552	-0.464947	6.49179	0.124387	0.00529568	-18.8249	0.52751	0.00301109	6.46293	-0.31615	0.0292982	-18.169	0.401869	0.00732624	-10.5798	0.335386	0.00930976	-24.9194	0.608565	0.0106994	-36.4967	0.772899	0.0109984	-12.9708	0.392105	0.0107838	-14.5173	0.432135	-0.695842	19.2083	-0.581573	0.197499	32.0922	-1.02988	0.0018796	21.0335	0.778931	0.168263	-78.4795	-1.08657	0.127734	154.706	-1.21059	0.0209098	-27.8758	-0.669312	0.0704925	-260.523	-1.29328	0.285485	43.5038	-1.11042	0.0197593	-20.6838	-0.515817	45.3563	-38.3432	1.30632	32.1625	-231.036	1.57211	14.0437	-14.2061	1.31303	3.17187	-18.3631	-1.23819	969.833	-93.0174	1.15531	351.319	-124.395	0.600736	1.34208	37.8742	0.467731	0.016121	-280.872	1.70651	0.0238382	184.847	1.99226	0.00550967	-16.2917	0.702834	3.16191	86.5283	1.92696	60.5918	-87.5838	1.76438	0.143322	-109.321	-1.31425	1.87182	148.783	1.64302	3.268	162.798	2.31466	0.790874	139.632	-2.56315	-0.667224	7.74052	5.17676	0.999314	-18.9725	-1.59993	0.312646	19.3519	-1.53906	0.72713	16.0151	-1.3918	0.703801	-45.9344	0.695731	0.00613963	-85.808	1.34898	0.00270199	-143.719	1.83992	0.0238853	-108.961	1.55736	0.00672244	-102.434	1.62758	0.0100678	-92.1943	1.39667	0.0113496	-83.3219	1.35691	0.0112559	-91.6254	1.51451	0.0112126	-94.9319	1.51181	1023.76	1.82591	0.139647	0.427429	0.0490178	0.0462571	0.06359	0.402371	0.103922	0.173705	0.052146	0.490087	0.068871	0.380159	0.0402051	0.644157	0.0878683	0.478185	0.115202	0.391442
10065	1090960038	81	D	9	RSPO2_340419	Library			480	23.5236	-1.18091	381	25.0305	-1.20195	278	20.2381	-1.04191	0.729659	-1.05803	0.262604	230	-1.47196	304.018	2.01675	0.924619	-2.76735	14.7865	2.47645	23.4494	1.46307	0.64167	0.622036	1135.02	1.9782	0.462225	0.411171	18.0875	2.08898	61.6988	1.59428	0.310199	0.411583	-1.05213	-1.90328	0.0157918	-2.39535	0.00414609	-1.83189	0.0920398	-3.68208	0.0270296	-3.57906	0.0122508	-2.51711	0.0164499	-1.73177	0.0374073	-3.18857	0.0143956	-2.48702	0.197059	-10.3255	1.15298	0.15	-4.93361	0.433478	0.568457	-0.0806425	0.181556	-0.0935398	4.64323	-0.687959	2.60475	-0.620398	9.53463	-1.14203	0.0314316	-1.02938	0.899504	1.91212	0.423154	-0.126089	-0.133574	3.80508	-0.297041	-0.615848	9.93369	-0.981203	-0.160411	4.6722	-0.315631	-0.661226	11.5898	-1.14264	-1.06189	11.5394	34.11	-1.14985	19.293	-2.25987	-0.0508115	2.49219	-0.111934	-0.331065	6.10232	-3.50924	7.76522	2.85559	-0.294318	3.48261	15.0835	-1.75548	5.67391	5.84468	-0.595567	1.74348	28.3856	-1.69219	0.486957	0.725495	-0.122935	0.391304	1.2589	-0.193841	0.147826	5.30291	-0.813788	0.0956522	7.06383	-0.939176	509.864	-14.3197	0.212549	356.586	33.1568	-1.1675	519.039	-41.7685	0.707948	359.201	16.6959	-0.662975	0.420044	-43.7573	-1.15665	0.50798	1274.54	0.921774	0.434104	-34.1767	-0.982476	0.38272	-76.9408	1.04688	0.297259	-3.37034	0.0555658	0.303999	-956.726	0.910459	0.313893	73.0884	-0.104776	0.302433	44.959	0.252136	3.87986	145.286	-0.24964	71.3087	3.13105	-0.301989	1.61446	88.2385	2.43296	1.15853	253.863	-1.79818	1.82213	151.367	-1.1429	0.82318	88.8765	1.35675	5.8074	30.2077	1.47216	47.8696	17.3728	-1.30866	1.09354	-34.5293	1.27154	1.50075	23.7579	1.1485	2.59475	9.79147	0.488011	0.732945	-27.4465	0.902515	-0.510906	7.96085	0.152534	0.00469056	45.0982	-1.26374	0.00293059	23.0583	-1.12795	0.0255671	64.8772	-1.43498	0.0065606	52.8077	-1.67404	0.00799459	60.3747	-1.47443	0.00917241	59.9398	-1.26936	0.00980581	51.3241	-1.55152	0.00955512	53.1793	-1.58299	0.193648	0.719199	-0.0217753	0.204692	1.95757	-0.0628205	0.0016324	-17.5096	-0.648431	0.178994	6.18589	0.0856456	0.1312	44.5512	-0.348618	0.0211147	-23.8373	-0.572346	0.0763144	-89.7239	-0.445406	0.294755	6.16679	-0.157406	0.01973	-21.3017	-0.531229	33.5336	27.6436	-0.941791	24.3274	109.351	-0.744094	9.09865	12.687	-1.17263	3.60824	0.443391	0.0298972	878.764	87.1427	-1.08235	348.412	-4.90339	0.0236797	1.3458	58.4693	0.722072	0.0113832	38.1524	-0.231805	0.0158439	-41.1199	-0.443186	0.00473045	-2.4485	0.10563	3.1126	69.2399	1.54195	44.0991	17.027	-0.34301	0.328295	419.401	5.04199	1.67156	-94.4484	-1.043	2.49116	-12.181	-0.173189	0.902193	59.9417	-1.10031	-0.322121	3.67573	2.45828	1.0075	19.3929	1.63538	0.34884	-10.3265	0.821271	0.74697	5.15845	-0.448298	-0.904701	79.4438	-1.20327	0.0047819	74.5101	-1.17136	0.00221078	94.401	-1.20854	0.0188855	60.3937	-0.863196	0.00535717	65.5754	-1.04193	0.00780411	73.3662	-1.11144	0.00878956	73.4598	-1.1963	0.00885829	67.2239	-1.11117	0.00878386	71.7534	-1.14269	857.474	-0.782206	-1.71277	-7.55946	0.0494114	0.918991	0.0622597	-1.55789	0.0944059	-2.01624	0.0489549	-2.56232	0.0630155	-2.22482	0.0361736	-3.53859	0.0854764	-2.1626	0.108927	-2.13664
10066	1090960038	82	D	10	SSR3_6747	Library			387	41.8307	-2.09995	310	42.3687	-2.03451	203	42.5595	-2.19108	0.654839	11.5407	-2.86442	195	-2.03195	292.886	0.569301	0.921386	-3.63232	14.0811	-0.790388	23.0165	0.405423	0.623331	-1.43323	1153.4	2.2461	0.469722	1.68618	17.6325	1.31043	59.9863	0.938354	0.312532	0.784728	2.21207	3.22618	0.0176989	0.0761482	0.00512372	1.62964	0.0988961	-0.524738	0.0319425	0.590573	0.0138945	2.41675	0.0183258	1.23015	0.0434254	0.3777	0.0166901	2.30613	0.400794	-63.7364	7.11701	0.34127	-82.7567	7.27119	0.613693	1.15693	0.179926	-0.269699	5.70281	0.289049	3.56885	0.346813	11.3322	0.214564	0.0367281	0.144538	0.876597	0.635049	0.431939	0.0537348	0.989427	-23.0035	1.79575	2.63885	-39.9998	3.95099	0.928107	-21.5458	1.45553	3.21309	-52.2043	5.14684	1.92943	-21.0749	-62.2966	3.14179	-49.7313	5.82522	1.36502	-26.5928	1.19438	2.16584	-38.7975	22.3111	11.5077	-28.3787	2.92491	6.62564	-41.1512	4.78933	7.64103	-22.2043	2.2626	3.27179	-72.7631	4.33771	0.887179	-18.8728	3.198	0.866667	-34.1844	5.26357	0.517949	-25.495	3.91248	0.523077	-54.0136	7.18142	545.793	-176.175	2.61498	377.101	-121.365	4.27341	548.24	-172.785	2.92858	377.154	-115.965	4.60484	0.441503	-0.567278	-0.0149958	0.542732	3077.16	2.22547	0.456713	3.95739	0.113763	0.394915	-115.405	1.57024	0.30408	-23.4689	0.386919	0.297969	-739.743	0.703969	0.315026	53.3004	-0.0764089	0.231514	-207.77	-1.1652	4.65409	-1352.62	2.32417	126.764	-45.0299	4.34313	1.5525	24.1034	0.664591	1.2615	-92.0963	0.652342	2.04551	-193.44	1.46057	0.813342	17.0729	0.260631	5.6753	20.3474	0.991624	89	-85.1396	6.41342	1.07748	7.61693	-0.280487	1.43763	-14.7679	-0.713908	2.60196	11.511	0.573711	0.708112	35.3354	-1.16193	-0.100608	-5.15401	-0.0987537	0.0052534	-14.3592	0.402373	0.00306373	-4.38932	0.214713	0.0294012	-20.4618	0.452581	0.00738348	-15.318	0.485591	0.00923416	-20.0164	0.488826	0.0105065	-24.313	0.514883	0.0110011	-13.1167	0.396514	0.0107715	-13.8428	0.412059	0.246598	-0.381418	0.0115483	0.199531	23.5817	-0.75677	0.00164985	-14.7881	-0.547647	0.17047	-61.0647	-0.84546	0.129179	108.778	-0.851198	0.0206406	-33.1814	-0.796702	0.0741386	-153.557	-0.762284	0.288739	30.3958	-0.775845	0.0193573	-29.166	-0.727351	57.5474	-106.387	3.62451	40.5401	-594.991	4.0487	17.8613	-34.9673	3.23194	3.07842	-22.3902	-1.50974	965.754	-84.9466	1.05507	354.886	-271.089	1.30916	1.37272	207.822	2.56651	0.0188668	-465.766	2.82989	0.0281689	307.258	3.31159	0.00698336	-42.4725	1.83229	3.17364	90.6405	2.01853	77.1633	-192.695	3.88185	0.125649	-159.837	-1.92154	1.89157	172.776	1.90797	2.96303	94.1051	1.33799	0.833519	109.104	-2.00276	-0.901471	10.4996	7.022	1.0078	20.776	1.75202	0.329152	5.81741	-0.462657	0.743105	7.27323	-0.632085	2.19311	-162.022	2.45401	0.00705521	-193.917	3.04855	0.00285371	-217.267	2.7815	0.0269393	-212.405	3.03587	0.00743373	-189.964	3.01835	0.0114493	-193.233	2.92732	0.0130177	-185.48	3.02056	0.0126825	-186.136	3.0767	0.0125579	-187.262	2.98218	970.009	0.982863	2.03143	8.58405	0.0487106	-0.635055	0.0632094	-0.158423	0.108421	1.20921	0.0521577	0.501222	0.070444	1.07993	0.0410278	1.49779	0.0876424	0.228814	0.116309	0.837226
10067	1090960038	83	D	11	CLPTM1L_81037	Library			364	46.3583	-2.32724	276	50.6716	-2.43321	183	48.5119	-2.49752	0.663043	10.1591	-2.5215	178	-2.30394	275.734	-1.66111	0.93039	-1.22363	13.9442	-1.42419	22.0915	-1.85413	0.64074	0.517855	1028.23	0.421323	0.477797	3.05948	17.4749	1.04079	58.057	0.19938	0.319183	1.84884	2.14652	3.12317	0.0177523	0.145471	0.00502492	1.2798	0.0985671	-0.676244	0.031319	0.0613408	0.0138376	2.24614	0.0185686	1.6135	0.0428825	0.0559793	0.0165602	2.03469	0.327354	-44.4836	4.96718	0.273543	-55.2001	4.85	0.57645	0.138033	0.183891	0.158824	5.33694	-0.0483114	3.07553	-0.148097	11.5001	0.341275	0.0372255	0.254777	0.884115	1.05418	0.429246	-0.00138668	1.7478	-41.1075	3.20903	1.38084	-20.6994	2.04459	1.69531	-40.0245	2.70386	1.62745	-26.0953	2.57275	2.07128	-22.6215	-66.8684	1.93322	-30.2934	3.54838	1.40902	-27.4965	1.23497	1.87922	-33.6435	19.3472	13.7079	-46.7411	4.81747	5.28652	-17.1917	2.00084	9.01124	-41.7421	4.25348	2.52247	-23.1706	1.38129	1.20225	-34.3012	5.81234	0.764045	-26.5328	4.08542	0.764045	-45.9727	7.055	0.331461	-26.6323	3.54092	558.784	-234.7	3.48366	377.89	-127.304	4.48252	561.182	-230.854	3.91281	377.843	-121.06	4.80712	0.449889	16.3121	0.43118	0.558484	3894.23	2.8164	0.476995	38.1661	1.09716	0.419223	-192.072	2.6134	0.293157	8.71627	-0.1437	0.279694	-82.0814	0.078112	0.281587	637.566	-0.913984	0.277216	-44.9065	-0.251841	4.90013	-1828.64	3.1421	158.983	-73.0109	7.0419	1.52128	-8.21779	-0.226585	1.27747	-145.749	1.03238	2.14779	-351.302	2.65251	0.796801	-103.635	-1.58205	5.61103	15.5502	0.757836	70.2079	-38.3026	2.88527	1.08085	-1.23643	0.0455372	1.47539	8.27919	0.400228	2.58626	7.76626	0.387074	0.721631	1.15566	-0.0380038	-0.0237824	-7.60966	-0.145806	0.00513432	-1.77915	0.0498552	0.00306443	-4.53443	0.221811	0.0288655	-8.5373	0.188831	0.00725969	-5.06946	0.160704	0.00897849	-3.43501	0.0838868	0.0102017	-5.06631	0.107291	0.0108004	-2.2992	0.0695044	0.0105394	-1.05317	0.0313491	-0.720443	19.7196	-0.597055	0.200142	21.02	-0.674563	0.00181895	11.5774	0.428746	0.179376	9.20224	0.127408	0.131419	37.5913	-0.294156	0.0239285	31.6112	0.759	0.0821543	81.6002	0.405078	0.291176	20.5833	-0.525383	0.022311	33.1485	0.826669	47.3735	-49.6023	1.6899	33.0964	-271.607	1.84819	14.6627	-17.5719	1.62412	3.30335	-12.6966	-0.856111	988.621	-130.184	1.61694	349.183	-36.5897	0.176701	1.36169	146.613	1.81061	0.013337	-93.4089	0.56753	0.020593	93.1195	1.00363	0.00384615	13.2616	-0.572115	3.01322	34.4033	0.76615	60.3106	-85.8003	1.72845	0.163473	-51.7234	-0.621813	1.80371	66.0599	0.7295	2.66946	27.9801	0.397822	0.906829	56.6233	-1.0394	-1.30536	15.2568	10.2036	1.00555	10.2328	0.862919	0.316468	16.2182	-1.28983	0.724481	17.4644	-1.51776	0.504065	-30.3655	0.459921	0.00573818	-38.4057	0.60377	0.00252025	-55.6195	0.712051	0.0221468	-50.0732	0.715686	0.0062197	-40.5663	0.64456	0.00933474	-38.581	0.584472	0.0106478	-40.3432	0.656994	0.010475	-39.8897	0.659351	0.0103996	-39.1359	0.623246	1057.7	2.35833	0.461407	1.81473	0.048522	-1.05337	0.0635416	0.331086	0.10919	1.38626	0.052254	0.593402	0.069942	0.856604	0.0399106	0.338616	0.0875313	0.106115	0.11611	0.757064
10068	1090960038	84	D	12	LSM11_134353	Library			532	13.2874	-0.667044	421	15.2625	-0.732893	310	10.7143	-0.5516	0.736342	-2.1834	0.541924	307	-0.239994	296.961	1.09916	0.941421	1.72719	14.5242	1.26162	22.9802	0.316938	0.63965	0.395719	1091.01	1.33648	0.463333	0.599505	17.5061	1.0943	59.8504	0.886303	0.306927	-0.111964	1.59165	2.25123	0.0180435	0.522821	0.00509033	1.51143	0.100763	0.335161	0.0321749	0.787793	0.0136654	1.72896	0.0185234	1.542	0.0439237	0.672976	0.01646	1.82544	0.177285	-5.14171	0.57414	0.155125	-7.0187	0.616678	0.585204	0.377531	0.195912	1.458	7.14221	1.61628	5.15912	1.94223	9.36762	-1.26807	0.0300351	-1.3389	0.878306	0.730325	0.501778	1.48337	0.583257	-13.3073	1.03883	0.00702275	0.377618	-0.0372993	0.554585	-12.5491	0.847758	-0.0192516	1.01911	-0.100474	-0.138816	1.47514	4.36046	0.616927	-9.1228	1.06859	0.368713	-6.12594	0.275139	-0.0288662	0.668131	-0.38422	10.4169	-19.2754	1.98666	4.35831	-0.584348	0.0680092	7.7101	-23.1892	2.36296	2.16938	0.198062	-0.0118073	0.785016	-13.8701	2.35028	0.462541	-4.05252	0.62399	0.29316	-6.7903	1.04204	0.0977199	6.76836	-0.899892	535.527	-129.928	1.92852	363.572	-19.4628	0.685304	536.077	-118.215	2.00367	363.735	-16.8026	0.66721	0.500212	117.601	3.10857	0.556895	3811.81	2.75679	0.514315	101.111	2.90664	0.407233	-154.255	2.09884	0.288576	22.2151	-0.366248	0.264119	478.383	-0.455248	0.306955	194.319	-0.278566	0.310946	75.2953	0.422266	3.93303	42.4131	-0.072877	96.9707	-19.1554	1.84754	1.52332	-6.10371	-0.168295	1.21935	49.5318	-0.350847	1.9229	-4.18192	0.0315757	0.811567	4.12413	0.0629605	5.59386	14.2685	0.69537	57.7036	-7.13724	0.537636	1.0974	-44.6482	1.64417	1.45695	-2.97566	-0.14385	2.57166	4.28175	0.213405	0.707453	37.0004	-1.21668	1.10309	-43.6294	-0.835964	0.00635576	-130.809	3.66551	0.00322316	-37.2578	1.82255	0.0351076	-147.472	3.26184	0.00848445	-106.467	3.37508	0.0112793	-152.65	3.72793	0.0129363	-177.762	3.7645	0.0129334	-117.295	3.5458	0.0127024	-120.232	3.57894	-0.880379	23.0441	-0.69771	0.209759	-19.2705	0.618421	0.00187572	20.4292	0.756553	0.188973	84.9172	1.17571	0.138996	-203.199	1.59005	0.0259907	72.2511	1.73478	0.0818419	72.4365	0.359588	0.305704	-37.9311	0.968181	0.024209	73.1929	1.82531	49.8459	-63.4017	2.16004	33.8996	-306.504	2.08564	16.1756	-25.7999	2.38463	3.0622	-23.0895	-1.55689	913.562	18.3033	-0.227335	351.912	-148.787	0.718529	1.34761	68.5176	0.846164	0.0149639	-202.959	1.23313	0.0216547	123.128	1.32706	0.00592849	-23.7323	1.02383	2.96541	17.6421	0.392884	62.4513	-99.3782	2.00198	0.141163	-115.493	-1.38844	1.81687	82.0394	0.905963	2.93272	87.2784	1.24092	0.879993	75.8345	-1.39205	-0.402375	4.621	3.09047	1.00325	-0.557817	-0.0470401	0.328607	6.26445	-0.49821	0.743883	6.84782	-0.595114	1.02179	-70.7206	1.07115	0.00612723	-84.3432	1.32595	0.00264774	-117.418	1.50321	0.0233701	-91.5108	1.30794	0.00664933	-93.4364	1.48462	0.0100075	-87.7867	1.3299	0.0113006	-80.3227	1.30806	0.0111817	-86.7074	1.43322	0.0111038	-87.4682	1.39295	862.079	-0.709979	1.10983	4.61047	0.0495127	1.1435	0.0629394	-0.556315	0.100611	-0.588174	0.05077	-0.826156	0.0672126	-0.357626	0.0397154	0.136068	0.0871294	-0.337628	0.113223	-0.405867
10069	1090960038	85	D	13	TBC1D1_23216	Library			346	49.9016	-2.50512	276	50.6716	-2.43321	168	52.9762	-2.72736	0.608696	19.3105	-4.79291	166	-2.49594	272.502	-2.08142	0.921957	-3.47959	13.6841	-2.62878	21.965	-2.16316	0.636132	0.00143619	982.925	-0.239226	0.48645	4.53119	17.4046	0.920619	55.2833	-0.863017	0.330729	3.69614	1.40522	1.95826	0.0181698	0.686514	0.00480543	0.502644	0.100282	0.113312	0.0309038	-0.291	0.0140748	2.9581	0.0186693	1.77251	0.04287	0.0485332	0.0165982	2.11415	0.35122	-50.7401	5.6658	0.292683	-62.9879	5.53425	0.570229	-0.0321588	0.170936	-1.24133	6.23813	0.782646	4.12783	0.907608	10.8676	-0.136034	0.0326037	-0.769603	0.87323	0.44736	0.404248	-0.513109	0.679699	-15.6096	1.21855	0.956606	-14.1909	1.40171	0.649723	-14.8406	1.00256	1.05927	-16.7397	1.65037	1.53246	-16.7468	-49.5029	0.881697	-13.3812	1.56739	0.910213	-17.2498	0.774754	0.767998	-13.6612	7.85611	10.247	-17.857	1.84047	5.01205	-12.281	1.42931	7.13253	-14.9537	1.52377	2.37952	-13.7095	0.817277	0.813253	-15.2528	2.58458	0.692771	-21.2186	3.26716	0.409639	-16.4825	2.52942	0.23494	-12.8399	1.70713	539.553	-148.065	2.19773	377.509	-124.437	4.38159	540.286	-137.097	2.32369	377.759	-120.438	4.78246	0.475779	68.4229	1.80864	0.543238	3103.4	2.24445	0.49184	63.2046	1.81694	0.408002	-156.68	2.13183	0.294607	4.44301	-0.0732488	0.287952	-379.279	0.360937	0.324428	-110.977	0.159091	0.29224	8.63347	0.0484179	4.49847	-1051.54	1.80683	109.102	-29.6914	2.86373	1.53832	9.41889	0.259702	1.26783	-113.344	0.802843	2.07202	-234.355	1.7695	0.800593	-75.9621	-1.1596	5.50977	7.99112	0.389446	65.3614	-26.2235	1.97537	1.09855	-47.6698	1.75544	1.46426	1.48488	0.07178	2.4948	-14.0624	-0.70087	0.729634	-19.076	0.627269	0.107033	-11.7911	-0.225924	0.00576868	-68.792	1.92768	0.00305677	-2.95414	0.144507	0.032556	-90.6796	2.00568	0.00791407	-59.2458	1.87813	0.0101827	-81.5322	1.99113	0.0116907	-99.1013	2.09869	0.0119176	-62.531	1.8903	0.0115991	-59.4419	1.76941	-0.311976	11.2292	-0.339988	0.199033	25.6648	-0.823621	0.00164264	-15.9126	-0.58929	0.177638	-4.51465	-0.0625067	0.129416	101.25	-0.792289	0.0232881	18.9916	0.455997	0.0782619	-32.5915	-0.16179	0.288665	30.6953	-0.783489	0.0215583	17.2703	0.430693	43.8553	-29.9656	1.0209	29.9474	-134.803	0.917282	14.8947	-18.834	1.74078	3.02208	-24.8184	-1.67346	980.462	-114.044	1.41647	351.458	-130.12	0.628385	1.3455	56.8395	0.701944	0.0167381	-322.428	1.959	0.0259039	243.235	2.62156	0.00581217	-21.6658	0.934675	3.29433	132.949	2.96073	61.0401	-90.4276	1.82167	0.145858	-102.074	-1.22712	1.92307	211.026	2.33037	3.46042	206.137	2.93086	0.835851	107.434	-1.97211	-1.70622	19.9783	13.3612	1.00522	8.71401	0.734842	0.323073	10.8018	-0.859064	0.692165	35.1486	-3.05461	0.705507	-46.0673	0.697744	0.00606338	-76.8038	1.20742	0.00272832	-156.483	2.00333	0.0238351	-107.261	1.53306	0.0067024	-99.9669	1.58838	0.00988563	-78.8716	1.19484	0.0111175	-69.1117	1.12549	0.0111677	-85.7786	1.41787	0.0110742	-85.4354	1.36057	1040.78	2.09282	0.922668	3.80351	0.0482445	-1.66869	0.0630389	-0.409672	0.108923	1.32483	0.0517483	0.109615	0.0693208	0.580247	0.0399175	0.345848	0.0868845	-0.607966	0.115169	0.378118
10070	1090960038	86	D	14	CHIC2_26511	Library			549	9.94094	-0.499047	436	11.5995	-0.556999	314	9.52381	-0.490311	0.720183	0.537481	-0.133405	295	-0.431989	303.172	1.90678	0.926213	-2.34094	14.4909	1.10747	23.4633	1.49689	0.628795	-0.820837	1052.12	0.769604	0.457159	-0.450539	17.0064	0.239136	58.679	0.437608	0.302626	-0.800076	-0.144196	-0.476531	0.0165222	-1.44885	0.00450934	-0.545722	0.0959574	-1.87802	0.0291771	-1.75652	0.0128422	-0.74191	0.0170394	-0.801045	0.039943	-1.68596	0.0152452	-0.712195	0.268617	-29.0851	3.24774	0.215426	-31.5537	2.77238	0.588664	0.472194	0.178029	-0.474796	5.17323	-0.19927	2.85988	-0.364441	13.4531	1.81514	0.0402065	0.915511	0.861205	-0.223039	0.428135	-0.0241294	0.0125191	0.317507	-0.024786	1.1895	-17.7639	1.75464	0.0327437	0.0198911	-0.00134375	1.52017	-24.3289	2.3986	0.923438	-10.1066	-29.8748	2.22888	-35.0486	4.10539	0.372325	-6.20014	0.278472	0.173091	-2.9635	1.70421	8.24068	-1.11254	0.114667	5.86441	-27.5313	3.2042	6.41017	-4.65358	0.474195	3.08136	-60.1593	3.58634	0.461017	1.99572	-0.338174	0.589831	-13.5433	2.08535	0.220339	-0.730892	0.112163	0.183051	-5.42512	0.721301	518.053	-51.2094	0.760104	373.273	-92.5335	3.25822	520.23	-47.1128	0.798529	374.403	-95.6366	3.79761	0.432262	-19.1656	-0.506608	0.567087	4340.52	3.13916	0.436905	-29.4521	-0.846658	0.420026	-194.605	2.64785	0.318925	-67.2117	1.10808	0.297214	-712.561	0.678101	0.387642	-1215.5	1.74248	0.334123	157.889	0.885461	4.56286	-1176.12	2.02089	88.9966	-12.2302	1.17961	1.49795	-32.3661	-0.892415	1.28142	-159.021	1.12639	2.10767	-289.38	2.18497	0.79405	-123.713	-1.88855	5.46857	4.91583	0.239572	75.9051	-52.5022	3.9549	1.08221	-4.80556	0.17697	1.43588	-15.8372	-0.765598	2.57698	5.54948	0.276589	0.714355	19.5528	-0.642952	-0.272827	0.350856	0.00672261	0.00482468	30.9305	-0.866731	0.00301128	6.42294	-0.314194	0.026244	49.8096	-1.10171	0.00685858	28.1376	-0.89198	0.00831712	39.4574	-0.963605	0.00942573	43.9415	-0.930559	0.0101799	31.1583	-0.941908	0.00991431	33.3886	-0.993879	0.688222	-9.56108	0.289483	0.21498	-41.1462	1.32044	0.00170263	-6.55933	-0.242911	0.184468	49.3775	0.683648	0.135842	-102.976	0.8058	0.02305	14.299	0.343327	0.0837739	129.115	0.640949	0.308181	-47.9082	1.22284	0.0214166	14.2811	0.356148	39.4419	-5.33311	0.181694	27.6629	-35.558	0.241959	11.8689	-2.37858	0.219847	3.50661	-3.93694	-0.265462	906.7	31.8772	-0.395929	353.04	-195.153	0.942444	1.33007	-28.7748	-0.355357	0.0138108	-125.317	0.761399	0.0202662	83.8824	0.904075	0.00489071	-5.29552	0.228452	3.31156	138.988	3.09522	55.1845	-53.2861	1.07345	0.225751	126.292	1.51827	1.80216	64.1817	0.708759	2.9061	81.2825	1.15568	0.876092	78.6268	-1.44331	-0.296136	3.36967	2.25359	1.00585	11.6628	0.98351	0.340808	-3.74089	0.297513	0.74912	3.98165	-0.346028	0.102107	0.965964	-0.0146307	0.00558271	-20.048	0.315171	0.00247684	-34.575	0.442635	0.0218485	-39.9715	0.571305	0.00612591	-29.0244	0.46117	0.00911137	-22.2442	0.336983	0.0103217	-20.3752	0.331813	0.0102371	-24.1234	0.398743	0.0101675	-23.2087	0.369603	884.217	-0.362758	0.405637	1.57427	0.0484903	-1.12355	0.0613056	-2.96377	0.0986155	-1.04744	0.0487115	-2.79513	0.0639273	-1.8192	0.037377	-2.29007	0.0844319	-3.31586	0.108927	-2.13676
10071	1090960038	87	D	15	CAMP_820	Library			536	12.5	-0.627515	429	13.3089	-0.639083	314	9.52381	-0.490311	0.731935	-1.44127	0.357724	297	-0.39999	289.936	0.185706	0.934206	-0.202905	14.298	0.21412	22.6249	-0.551095	0.642721	0.73987	1055.53	0.81927	0.466287	1.10199	17.4571	1.01035	58.3813	0.323591	0.313751	0.979861	2.2298	3.25404	0.0185153	1.13422	0.00517002	1.79359	0.101788	0.806951	0.0323305	0.919807	0.0142785	3.56943	0.0191231	2.48898	0.0444363	0.976727	0.0170711	3.10192	0.240331	-21.6698	2.41972	0.198895	-24.8278	2.18143	0.607301	0.982068	0.189326	0.74623	4.99572	-0.362938	2.768	-0.456622	12.0194	0.733177	0.0425781	1.44114	0.878577	0.745421	0.455017	0.526151	0.631096	-14.4493	1.12798	0.331865	-4.6061	0.454969	0.634076	-14.4638	0.9771	0.641703	-9.8641	0.972506	0.478106	-5.25115	-15.5222	1.54221	-24.0046	2.81175	0.303861	-4.79373	0.215305	0.413852	-7.2929	4.1939	9.89899	-14.9526	1.54112	4.91919	-10.6196	1.23595	6.9798	-12.7759	1.30185	2.69024	-34.2737	2.0432	0.713805	-10.3829	1.75939	0.461279	-3.95848	0.60951	0.464646	-21.0597	3.23184	0.121212	3.41141	-0.453566	526.185	-87.8423	1.30385	369.158	-61.5377	2.16682	529.368	-88.1112	1.49342	369.82	-61.7676	2.45271	0.43961	-4.37668	-0.115691	0.524729	2143.31	1.55009	0.449567	-8.09538	-0.232717	0.384895	-83.8027	1.14025	0.29158	13.3619	-0.220289	0.272371	181.417	-0.172643	0.322477	-76.8923	0.110229	0.287099	-9.6885	-0.054334	4.45795	-973.15	1.67213	104.448	-25.649	2.47385	1.54801	19.4578	0.536501	1.22104	43.861	-0.310679	1.97129	-78.8655	0.595475	0.804664	-46.2554	-0.706112	5.62148	16.3297	0.795826	65.4512	-26.4471	1.99222	1.08214	-4.61784	0.170057	1.44808	-8.39277	-0.405722	2.57893	6.01712	0.299897	0.726062	-10.0464	0.33035	0.220425	-15.4156	-0.295371	0.00511689	0.0615875	-0.0017258	0.00309976	-11.8165	0.57803	0.0282854	4.37486	-0.0967648	0.00717207	2.18396	-0.0692337	0.00885378	4.65297	-0.113633	0.0101481	-1.67767	0.0355291	0.0107125	2.44165	-0.0738106	0.0104614	3.24681	-0.0966485	-0.992978	25.3846	-0.768574	0.213287	-34.054	1.09285	0.00224417	77.8787	2.88407	0.181548	26.3399	0.364684	0.137571	-157.921	1.23575	0.023155	16.3687	0.393022	0.0809832	47.2439	0.234527	0.307684	-45.9075	1.17178	0.0220518	27.6821	0.690346	45.4936	-39.1099	1.33244	32.2681	-235.623	1.60333	13.3532	-10.4506	0.965922	3.64747	2.13408	0.143897	939.534	-33.0774	0.410834	352.017	-153.115	0.739434	1.34973	80.277	0.991388	0.0156898	-251.839	1.53011	0.0232187	167.338	1.80355	0.00529505	-12.4788	0.538342	3.08428	59.3116	1.32085	59.283	-79.2826	1.59715	0.153455	-80.3593	-0.96607	1.81978	85.573	0.944984	2.9419	89.346	1.27032	0.897142	63.5582	-1.1667	-1.56852	18.3564	12.2765	1.00695	16.8015	1.41685	0.305695	25.0521	-1.99239	0.732644	12.9979	-1.12959	1.18775	-83.6566	1.26708	0.00631452	-106.458	1.67361	0.0026449	-116.045	1.48563	0.0242605	-121.669	1.73899	0.00675642	-106.615	1.69401	0.0102852	-108.094	1.63755	0.0116997	-104.766	1.70612	0.011438	-103.688	1.71389	0.011349	-104.295	1.66091	925.329	0.282074	1.24782	5.20544	0.0490727	0.167941	0.0632117	-0.155042	0.105618	0.564167	0.0514247	-0.19986	0.0683828	0.162977	0.0401379	0.574501	0.0872932	-0.156746	0.114457	0.0912682
10072	1090960038	88	D	16	OR2V2_285659	Library			404	38.4843	-1.93196	326	38.4615	-1.84689	241	31.25	-1.60883	0.739264	-2.67539	0.664036	234	-1.40797	289.331	0.106958	0.931171	-1.01483	14.4948	1.12571	22.6098	-0.588148	0.649327	1.48016	1049.01	0.724186	0.478589	3.19424	18.1027	2.11498	57.1207	-0.159265	0.32778	3.22433	1.20374	1.64166	0.0177659	0.163013	0.00502639	1.28502	0.0997241	-0.143433	0.0313396	0.0788755	0.0135916	1.50768	0.0183722	1.30341	0.0429115	0.0731187	0.0163454	1.58609	0.303887	-38.3314	4.28021	0.268551	-53.1693	4.67157	0.537763	-0.920394	0.179974	-0.264569	5.61372	0.206901	3.43125	0.208774	10.6018	-0.336656	0.0340829	-0.441751	0.886479	1.18597	0.398429	-0.632219	0.651401	-14.9341	1.16582	0.046688	-0.230926	0.0228098	0.663779	-15.1792	1.02543	-0.137544	2.9669	-0.292508	0.442145	-4.85906	-14.3632	0.0129095	0.591903	-0.069332	0.318057	-5.08534	0.228402	0.445873	-7.86872	4.52503	9.97009	-15.546	1.60228	4.25641	1.23877	-0.144172	7.28632	-17.1467	1.74723	1.97863	12.8224	-0.764397	0.773504	-13.3063	2.25476	0.444444	-2.70325	0.416236	0.423077	-17.6007	2.70102	0.149573	-0.641209	0.0852525	528.149	-96.6906	1.43518	372.958	-90.1551	3.17447	529.966	-90.7939	1.53889	372.813	-83.8854	3.33098	0.472064	60.9447	1.61096	0.565957	4281.89	3.09676	0.482245	47.0212	1.35172	0.438115	-251.657	3.42412	0.299994	-11.4307	0.188453	0.28534	-285.273	0.271477	0.309765	145.211	-0.208168	0.310507	73.7283	0.413478	4.23949	-550.492	0.945893	100.043	-21.8234	2.10487	1.52242	-7.03557	-0.193988	1.24659	-41.979	0.297348	2.02224	-157.515	1.18932	0.800863	-73.9959	-1.12959	5.44032	2.80767	0.136832	54.8077	0.0803967	-0.0060565	1.09739	-44.6247	1.64331	1.46945	4.65051	0.224812	2.48665	-16.005	-0.797692	0.736636	-36.7801	1.20943	0.199413	-14.7439	-0.282502	0.00530731	-20.0535	0.561937	0.00305949	-3.51465	0.171926	0.02892	-9.74965	0.215646	0.0073145	-9.60743	0.304561	0.00926661	-22.1206	0.540216	0.0104765	-22.4189	0.474771	0.0109945	-12.7634	0.385834	0.0107915	-14.9426	0.444794	-0.656045	18.381	-0.556527	0.205132	0.111564	-0.00357924	0.00170534	-6.13655	-0.227254	0.186186	62.9264	0.871236	0.133548	-30.0678	0.235284	0.0245571	43.9991	1.05644	0.0794303	1.68743	0.00837672	0.296761	-1.91116	0.0487818	0.0227518	42.4481	1.05859	43.8268	-29.8066	1.01548	31.6772	-209.951	1.42864	12.4646	-5.61795	0.519253	4.0305	18.6414	1.25696	986.609	-126.205	1.56751	349.78	-61.1418	0.295269	1.32679	-46.9591	-0.579926	0.0137198	-119.188	0.72416	0.0210134	105.003	1.13171	0.00401587	10.2464	-0.442038	3.08821	60.6921	1.35159	57.1839	-65.9679	1.32893	0.15267	-82.6027	-0.99304	1.86797	144.102	1.59132	3.11289	127.859	1.81789	0.871769	81.7219	-1.50012	-1.38774	16.2271	10.8525	1.00722	18.0618	1.52313	0.310536	21.0825	-1.67669	0.737698	10.2323	-0.889247	0.617129	-39.1786	0.593406	0.00573172	-37.6422	0.591767	0.00258349	-86.2752	1.10451	0.0221287	-49.4629	0.706963	0.00629809	-50.2131	0.797839	0.00930908	-36.7039	0.556035	0.0105748	-35.871	0.584163	0.0105284	-43.4228	0.71775	0.010432	-41.3589	0.658648	988.415	1.27156	0.187371	0.633193	0.0487365	-0.577641	0.0631588	-0.232947	0.104228	0.244304	0.052173	0.515875	0.0679435	-0.0324714	0.0402051	0.644188	0.0876698	0.258995	0.114022	-0.0840075
10073	1090960038	89	D	17	WDR46_9277	Library			228	73.1299	-3.67121	173	75.8242	-3.64101	89	76.4881	-3.93781	0.514451	35.1801	-8.73176	87	-3.75991	258.776	-3.86618	0.897722	-9.96239	12.8691	-6.40274	21.6902	-2.83455	0.606152	-3.35842	1035.66	0.529595	0.47698	2.92059	16.7196	-0.251616	56.0922	-0.553205	0.316366	1.3982	5.66986	8.65985	0.0185933	1.2353	0.00800191	11.8206	0.111381	5.2244	0.0367798	4.69605	0.0157	7.83649	0.0225304	7.86873	0.0484525	3.35666	0.0207641	10.8163	0.552846	-103.598	11.5681	0.406504	-109.299	9.60324	0.554677	-0.457646	0.171536	-1.17654	5.73529	0.318996	3.50027	0.278016	13.2218	1.64058	0.0443858	1.84181	0.887548	1.24558	0.392308	-0.75753	1.95352	-46.0186	3.59241	2.12228	-32.0747	3.16818	1.82738	-43.2055	2.91875	2.33456	-37.7385	3.72066	2.46767	-26.9433	-79.6434	3.62269	-57.4659	6.73121	1.54994	-30.3915	1.365	1.71047	-30.6089	17.6021	15.1379	-58.6762	6.04759	6.57471	-40.24	4.68328	9.49425	-48.6294	4.95529	3.17241	-66.1858	3.94561	1.22989	-35.6546	6.04167	0.816092	-30.4135	4.68295	0.793103	-48.3906	7.42606	0.275862	-18.6875	2.48461	533.284	-119.822	1.77852	395.127	-257.14	9.05423	534.929	-113.064	1.91635	396.213	-256.802	10.1973	0.435123	-13.4074	-0.354402	0.644644	8363.54	6.0487	0.457496	5.27817	0.151731	0.483913	-396.1	5.38947	0.274839	62.6914	-1.03356	0.279713	-82.7914	0.0787876	0.297657	356.773	-0.511453	0.232539	-204.115	-1.1447	5.24003	-2486.23	4.27201	187.747	-97.9913	9.45127	1.5639	35.9052	0.989997	1.25492	-69.9785	0.495676	2.22602	-472.068	3.56436	0.795467	-113.376	-1.73075	5.6875	21.258	1.036	88.5057	-83.9077	6.32063	1.08741	-18.4463	0.67929	1.41522	-28.4455	-1.37511	2.6803	30.2069	1.50552	0.682502	100.082	-3.29097	0.319234	-18.5739	-0.355887	0.00511172	0.608201	-0.0170429	0.0031558	-23.3716	1.14328	0.029897	-31.4968	0.696657	0.0076699	-39.0306	1.23729	0.00918687	-16.9495	0.413929	0.00992644	12.3203	-0.26091	0.0111306	-20.0991	0.607591	0.0108278	-16.9435	0.504357	-0.473506	14.5868	-0.441646	0.195868	38.9282	-1.24926	0.00171296	-4.94788	-0.183234	0.170281	-62.5594	-0.866154	0.128415	133.04	-1.04105	0.0230437	14.1756	0.340362	0.0750184	-127.746	-0.634153	0.28433	48.154	-1.22912	0.0214541	15.0722	0.375875	60.95	-125.378	4.27152	43.85	-738.783	5.02715	18.5	-38.4407	3.55298	2.8444	-32.4758	-2.18979	997.312	-147.378	1.8305	354.741	-265.093	1.2802	1.32704	-45.5878	-0.56299	0.0187492	-457.844	2.78175	0.0277363	295.03	3.1798	0.00571363	-19.9151	0.859152	2.97293	20.2767	0.451557	76.557	-188.849	3.80438	0.104858	-219.266	-2.63599	1.87613	154.014	1.70078	2.63828	20.9575	0.297974	0.886627	71.0854	-1.30487	-2.79292	32.778	21.9215	1.02113	83.2264	7.01839	0.290814	37.2545	-2.96284	0.769822	-7.34668	0.638468	2.19207	-161.941	2.45278	0.00706813	-195.442	3.07252	0.00289075	-235.219	3.01132	0.0272431	-222.697	3.18297	0.00753858	-202.866	3.22336	0.0114837	-195.75	2.96546	0.0130264	-186.014	3.02927	0.0127668	-191.722	3.16904	0.0126273	-192.025	3.05804	1095.43	2.9501	2.32895	9.86687	0.0489393	-0.127908	0.0643903	1.58169	0.113467	2.3705	0.0532437	1.54004	0.0721145	1.82311	0.0424213	2.94356	0.0887239	1.42282	0.118737	1.81525
10074	1090960038	90	D	18	MVD_4597	Library			438	31.7913	-1.59596	346	33.5775	-1.61237	248	29.1667	-1.50158	0.716763	1.11344	-0.27636	243	-1.26397	279.405	-1.18372	0.936221	0.336165	13.9859	-1.23101	22.4448	-0.991032	0.633477	-0.296162	1019.29	0.290965	0.461721	0.325401	17.2626	0.677517	59.0813	0.59172	0.306549	-0.172506	0.792573	0.995537	0.0183868	0.967722	0.00492528	0.927024	0.100538	0.231473	0.0323679	0.951601	0.0133844	0.885566	0.0181891	1.01427	0.0443718	0.93847	0.0160646	0.999465	0.236934	-20.7791	2.32026	0.191638	-21.875	1.92198	0.546087	-0.692661	0.177951	-0.483177	5.08491	-0.280702	2.49491	-0.730593	10.314	-0.553877	0.0329233	-0.698755	0.851772	-0.74891	0.405	-0.497707	0.472896	-10.6727	0.833161	0.694219	-10.1653	1.00408	0.411365	-9.09955	0.614721	0.843299	-13.1836	1.29977	0.910693	-9.96763	-29.464	1.40891	-21.8607	2.56063	0.466585	-8.13649	0.365441	0.311406	-5.45071	3.13452	10.2593	-17.9594	1.85102	5.07819	-13.4644	1.56704	7.37037	-18.3451	1.86934	2.5679	-26.1772	1.56053	0.753086	-12.3065	2.08533	0.518519	-8.22625	1.26665	0.242798	-2.59974	0.398957	0.205761	-8.67036	1.15277	519.323	-56.9293	0.845004	367.366	-48.0386	1.69149	520.718	-49.3009	0.835615	367.534	-44.8745	1.78191	0.466191	49.1254	1.29854	0.546965	3296.73	2.38427	0.485084	51.8094	1.48936	0.417759	-187.453	2.55054	0.293748	6.97384	-0.114973	0.321063	-1570.78	1.49482	0.292781	441.971	-0.633589	0.337711	170.672	0.95715	4.12518	-329.34	0.565895	100.169	-21.9328	2.11542	1.54311	14.3773	0.396417	1.22027	46.4373	-0.328927	1.96299	-66.0518	0.498725	0.81181	5.8954	0.09	5.07308	-24.605	-1.19912	60.9753	-15.2916	1.15189	1.07831	5.4488	-0.200646	1.43707	-15.1129	-0.730587	2.47043	-19.8765	-0.990647	0.723578	-3.7658	0.123828	0.648047	-29.0841	-0.557269	0.00582252	-74.4794	2.08705	0.00313237	-18.5405	0.906948	0.0321603	-81.8729	1.81089	0.00793767	-61.1998	1.94007	0.0102804	-87.8681	2.14586	0.0116425	-96.057	2.03422	0.0119957	-66.7419	2.01759	0.0117445	-67.4515	2.00783	0.186105	0.876001	-0.0265229	0.216543	-47.6932	1.53055	0.00181896	11.5792	0.42881	0.190151	94.2107	1.30438	0.140574	-253.358	1.98255	0.0247026	46.8673	1.12531	0.0869639	222.703	1.10554	0.313695	-70.1154	1.78968	0.0230052	47.7951	1.19193	43.9541	-30.5172	1.03969	30.4082	-154.821	1.0535	13.7041	-12.3588	1.1423	2.97634	-26.7897	-1.80639	934.782	-23.6759	0.294064	351.5	-131.877	0.636868	1.33638	6.25231	0.0772135	0.0142274	-153.369	0.931832	0.021487	118.389	1.27598	0.00456181	0.547496	-0.0236194	3.0419	44.4572	0.990046	56.49	-61.5665	1.24026	0.153938	-78.9766	-0.949448	1.77387	29.8231	0.329337	2.82322	62.6143	0.89025	0.921091	46.4131	-0.851978	-0.277561	3.15088	2.10727	1.00347	0.490254	0.0413425	0.336465	-0.179202	0.0142529	0.741679	8.05361	-0.699905	0.614524	-38.9755	0.59033	0.00587581	-54.6569	0.859253	0.00261205	-100.12	1.28175	0.0227374	-70.0809	1.00165	0.00643202	-66.6948	1.05972	0.00956417	-55.361	0.838676	0.0108195	-50.8601	0.828263	0.0107672	-59.2473	0.97932	0.0106874	-58.8905	0.937841	892.045	-0.239975	1.76185	7.42175	0.0486021	-0.875654	0.0633365	0.0288631	0.10943	1.44138	0.0521045	0.450395	0.0706335	1.16426	0.0407367	1.19575	0.0874981	0.0694356	0.116568	0.941671
10075	1090960038	91	D	19	CTNND1_1500	Library			572	5.41339	-0.271758	443	9.89011	-0.474915	337	2.67857	-0.1379	0.760722	-6.28871	1.56087	310	-0.191995	294.513	0.780793	0.926753	-2.1966	14.4417	0.879541	22.9689	0.289191	0.637401	0.143692	1033.99	0.505257	0.45839	-0.24108	16.9451	0.134243	57.2917	-0.0937515	0.307022	-0.0968301	-2.46738	-4.12726	0.014652	-3.87254	0.00354155	-3.97241	0.0910155	-4.15375	0.0250256	-5.27993	0.0117475	-4.02785	0.0152807	-3.5778	0.0346513	-4.82172	0.0134518	-4.45842	0.13555	5.79961	-0.647603	0.127877	4.06762	-0.35739	0.619206	1.30776	0.181081	-0.144923	5.95895	0.525227	3.65303	0.431265	16.5413	4.14575	0.0513758	3.39108	0.883348	1.01141	0.434353	0.103157	0.0102783	0.371002	-0.028962	-0.707278	11.3364	-1.11976	-0.0327695	1.59784	-0.107942	-0.661871	11.6004	-1.14369	-0.808132	8.77267	25.9318	-0.436808	7.82492	-0.916564	-0.207048	5.7017	-0.256085	-0.417889	7.66362	-4.40709	8.67419	-4.73061	0.487571	3.6129	12.7523	-1.48416	6.35484	-3.86462	0.393801	1.93871	15.4646	-0.92191	0.509677	-0.387114	0.0655962	0.312903	7.10454	-1.09393	0.154839	4.71939	-0.72424	0.0709677	10.5911	-1.40815	508.146	-6.58065	0.0976779	359.755	9.28728	-0.327021	513.547	-17.1259	0.290273	361.379	0.603685	-0.0239716	0.431039	-21.6281	-0.571701	0.516207	1701.26	1.23039	0.446488	-13.2884	-0.382	0.367928	-30.2899	0.412134	0.268122	82.4857	-1.3599	0.238904	1385.76	-1.31874	0.328186	-176.642	0.253226	0.356885	239.002	1.34035	4.43743	-933.447	1.60391	91.1032	-14.0598	1.35606	1.5518	23.3796	0.644634	1.23881	-15.8671	0.112391	2.03188	-172.391	1.30164	0.809553	-10.5754	-0.161437	6.10852	52.6849	2.56758	52.2355	6.4913	-0.488979	1.06654	36.3445	-1.33838	1.55995	59.8911	2.89524	2.74149	44.8112	2.2334	0.712671	23.8097	-0.782931	-0.874284	19.5759	0.375086	0.00474155	39.7118	-1.1128	0.00287725	34.0567	-1.66596	0.0265554	42.8792	-0.948417	0.00662741	47.2764	-1.49869	0.00817692	48.5503	-1.18567	0.00940061	45.5278	-0.964152	0.00990445	46.0061	-1.39075	0.00967274	46.699	-1.39009	-1.48257	35.5612	-1.07669	0.194454	44.8498	-1.4393	0.00176497	3.16126	0.117071	0.183689	43.2277	0.598502	0.12963	94.4366	-0.738976	0.022948	12.2894	0.295075	0.0774431	-56.612	-0.281032	0.284136	48.9364	-1.24909	0.0214328	14.6211	0.364627	32.902	31.1692	-1.06191	23.1725	159.52	-1.08548	9.41569	10.9629	-1.01327	3.67486	3.31449	0.223491	887.795	69.2775	-0.860455	353.373	-208.867	1.00867	1.31891	-90.6698	-1.11973	0.0121966	-16.62	0.100979	0.015996	-36.8202	-0.396845	0.00522581	-11.2488	0.485279	3.44315	185.12	4.12255	47.8634	-6.8495	0.137983	0.29082	312.284	3.75424	1.76955	24.5749	0.27138	3.03103	109.421	1.55575	0.831793	110.34	-2.02544	-0.0323373	0.262523	0.175572	1.00806	21.9978	1.85505	0.348212	-9.81177	0.78033	0.766804	-5.69502	0.49493	-0.54643	51.5176	-0.780295	0.00503489	44.6373	-0.701736	0.00224556	77.5424	-0.992714	0.0198192	28.7669	-0.41116	0.00552088	45.4299	-0.72184	0.0081615	47.2276	-0.715461	0.00924176	45.7658	-0.745302	0.0092255	42.8954	-0.709034	0.00912373	48.4282	-0.771227	881.139	-0.411028	-0.993664	-4.45898	0.0481708	-1.83214	0.0604713	-4.19309	0.0945055	-1.99331	0.0470294	-4.40409	0.0607632	-3.22681	0.0351031	-4.64921	0.0827354	-5.18886	0.105449	-3.53781
10076	1090960038	92	D	20	TEX26_122046	Library			625	-5.01968	0.251994	515	-7.69231	0.369378	385	-11.6071	0.597567	0.747573	-4.07451	1.0113	363	0.655984	285.022	-0.453386	0.93361	-0.362218	14.1756	-0.352467	22.5815	-0.657063	0.636759	0.0717358	1023.48	0.352039	0.462707	0.493125	16.9984	0.225494	57.3921	-0.0552889	0.307886	0.0414141	0.445596	0.450286	0.0181847	0.705807	0.00464694	-0.0585279	0.102867	1.30378	0.0317369	0.41607	0.013691	1.80597	0.0180865	0.852215	0.0436422	0.506145	0.0161194	1.11382	0.216036	-15.3005	1.7085	0.171492	-13.6783	1.2018	0.603198	0.869815	0.190569	0.880507	8.16939	2.56341	5.95361	2.73929	11.952	0.682282	0.0403014	0.936532	0.863545	-0.0925735	0.472676	0.887642	0.165111	-3.3252	0.25958	0.397812	-5.61786	0.554906	0.208103	-4.20381	0.283989	0.433769	-6.44027	0.63495	0.421382	-4.63269	-13.6941	0.311525	-4.21086	0.493235	0.39208	-6.60598	0.2967	0.246499	-4.28355	2.46332	8.24793	-1.17311	0.120909	4.573	-4.42566	0.515077	6.573	-6.97542	0.710788	2.2259	-3.54223	0.211167	0.633609	-6.45585	1.09394	0.53168	-9.20762	1.41775	0.242424	-2.56861	0.39418	0.190083	-6.42993	0.854897	516.53	-44.3506	0.658299	365.395	-33.1933	1.16878	519.461	-43.6617	0.740035	366.367	-36.2531	1.43957	0.49328	103.648	2.73974	0.524727	2143.19	1.55001	0.502663	81.4586	2.34169	0.39175	-105.423	1.43441	0.308295	-35.8888	0.591681	0.273148	153.46	-0.146038	0.304876	230.639	-0.330633	0.281261	-30.4926	-0.171006	4.42059	-900.863	1.54792	86.2975	-9.88618	0.953523	1.4642	-67.3006	-1.85565	1.30367	-233.787	1.65597	2.09649	-272.117	2.05462	0.790628	-148.685	-2.26976	5.51541	8.41219	0.409966	59.697	-12.1055	0.911886	1.09498	-38.313	1.41088	1.45566	-3.76146	-0.181837	2.52636	-6.53017	-0.325464	0.729189	-17.9523	0.590319	0.128943	-12.4914	-0.239343	0.0059623	-89.2456	2.50083	0.00298783	11.2577	-0.550696	0.0331112	-103.038	2.27902	0.00791847	-59.6096	1.88966	0.0105401	-104.714	2.55725	0.0120377	-121.016	2.56279	0.0120954	-72.1134	2.17997	0.0118448	-72.9765	2.17229	-0.15819	8.03256	-0.243203	0.209044	-16.2759	0.522319	0.00183862	14.6442	0.542318	0.179365	9.11418	0.126189	0.132757	-4.9274	0.0385574	0.0228279	9.92291	0.238254	0.0780458	-38.9311	-0.193261	0.300156	-15.5875	0.397868	0.0214149	14.2443	0.355229	41.6442	-17.6249	0.600465	28.8333	-86.4049	0.587954	12.9455	-8.23349	0.761001	3.44224	-6.71088	-0.452504	944.812	-43.5188	0.540521	353.172	-200.597	0.968735	1.33055	-26.1095	-0.322441	0.0146102	-179.145	1.08844	0.0218537	128.753	1.38769	0.00503302	-7.82364	0.337517	3.11745	70.9404	1.57982	54.8505	-51.1677	1.03077	0.159999	-61.6533	-0.741189	1.85317	126.136	1.39292	3.09339	123.468	1.75547	0.831461	110.578	-2.02981	-0.0127687	0.0320348	0.0214245	1.00486	7.01096	0.591226	0.343924	-6.29603	0.500723	0.754515	1.02944	-0.0894641	0.67745	-43.8804	0.664621	0.00597463	-66.3252	1.04269	0.00260784	-98.0791	1.25563	0.0232195	-86.4101	1.23504	0.00648609	-73.3478	1.16543	0.00973574	-67.9092	1.02877	0.0110863	-67.1993	1.09435	0.0109016	-68.1502	1.12648	0.0108304	-68.7002	1.09406	936.662	0.459827	1.0292	4.26282	0.0491409	0.319149	0.0641994	1.30035	0.107493	0.995755	0.0525017	0.83031	0.0703726	1.04819	0.0412912	1.771	0.0882882	0.941843	0.117059	1.1396
10077	1090960038	93	D	21	SELP_6403	Library			387	41.8307	-2.09995	310	42.3687	-2.03451	217	38.3929	-1.97657	0.7	3.93611	-0.976951	211	-1.77596	285.796	-0.352698	0.931386	-0.957188	14.1641	-0.40617	22.4097	-1.07687	0.643032	0.774706	1087.03	1.27844	0.47552	2.6723	17.7817	1.56587	58.2013	0.254634	0.319857	1.95672	1.23647	1.69309	0.017561	-0.102543	0.0048246	0.570526	0.100976	0.433284	0.0310715	-0.148708	0.0136915	1.80734	0.0182812	1.15966	0.0425163	-0.161026	0.0162773	1.44386	0.318725	-42.2214	4.71458	0.243028	-42.7844	3.75913	0.632277	1.66538	0.183308	0.0957542	6.16306	0.713428	3.83162	0.610434	11.6187	0.430816	0.037331	0.278173	0.881705	0.919825	0.497672	1.39933	0.460936	-10.3872	0.810873	0.573613	-8.31499	0.821315	0.417318	-9.24294	0.624408	0.778352	-12.1142	1.19434	0.172938	-1.92391	-5.68701	0.884841	-13.4318	1.57332	0.589702	-10.6656	0.479035	0.426364	-7.51791	4.3233	9.79147	-14.0553	1.44864	4.74882	-7.57127	0.881174	7	-13.064	1.3312	2.40284	-15.2532	0.909307	0.777251	-13.4898	2.28585	0.563981	-11.616	1.78858	0.274882	-5.26938	0.808642	0.218009	-10.4206	1.38548	524.253	-79.141	1.17469	371.897	-82.1693	2.89328	525.796	-72.084	1.22177	372.22	-79.5074	3.15714	0.460903	38.4802	1.01716	0.574762	4738.65	3.4271	0.477059	38.2741	1.10026	0.41216	-169.793	2.31026	0.298377	-6.66376	0.109863	0.308396	-1114.96	1.06104	0.284898	579.713	-0.831049	0.244779	-160.496	-0.900083	4.58083	-1210.89	2.08063	106.161	-27.137	2.61736	1.51346	-16.3129	-0.449788	1.28009	-154.561	1.09479	2.1417	-341.912	2.58161	0.788741	-162.459	-2.48003	5.63924	17.6554	0.860432	63.3839	-21.2947	1.60409	1.08435	-10.4177	0.383636	1.50987	29.3214	1.41744	2.5901	8.68208	0.432719	0.72446	-5.9962	0.197169	-0.448567	5.96824	0.114355	0.00522269	-11.1149	0.31146	0.00292267	24.6923	-1.20788	0.0293494	-19.3089	0.42708	0.00725138	-4.38215	0.138916	0.00910539	-11.6647	0.284867	0.0103877	-16.8116	0.356024	0.010861	-5.56276	0.168161	0.0105391	-1.03367	0.0307686	-1.06087	26.7957	-0.811299	0.20137	15.8757	-0.509473	0.00175594	1.75249	0.0649001	0.189755	91.0853	1.26111	0.133242	-20.3347	0.159121	0.0251544	55.7696	1.33906	0.0858252	189.294	0.939691	0.293657	10.5894	-0.270291	0.0233004	54.0221	1.34722	51.2562	-71.2732	2.42821	35.3471	-369.387	2.51354	16.3967	-27.0022	2.49575	3.24151	-15.3616	-1.03581	990.368	-133.641	1.65987	355.763	-307.119	1.48316	1.34507	54.4248	0.672123	0.0162153	-287.222	1.74509	0.0241784	194.465	2.09592	0.00517427	-10.3331	0.445778	3.21074	103.645	2.30814	69.5309	-144.284	2.9066	0.141622	-114.18	-1.37266	1.92423	212.434	2.34592	3.18023	143.026	2.03355	0.856236	92.8413	-1.70423	-2.23102	26.1597	17.4952	1.00811	22.2345	1.87501	0.291451	36.7316	-2.92126	0.722261	18.6797	-1.62338	1.2618	-89.4286	1.3545	0.00624129	-97.8119	1.53769	0.00263271	-110.133	1.40994	0.0243286	-123.978	1.77199	0.00672074	-102.224	1.62425	0.0101114	-95.3812	1.44495	0.0115467	-95.3937	1.5535	0.0113386	-97.1025	1.60504	0.0111849	-93.0314	1.48154	1009.58	1.60348	1.22074	5.08867	0.0491115	0.253895	0.0644193	1.62446	0.110104	1.59648	0.053345	1.63692	0.0716832	1.63122	0.0416583	2.15195	0.0889929	1.71982	0.118417	1.68661
10078	1090960038	94	D	22	SLC22A14_9389	Library			477	24.1142	-1.21056	373	26.9841	-1.29576	270	22.619	-1.16449	0.723861	-0.081688	0.0202739	244	-1.24797	300.696	1.58485	0.927215	-2.07284	14.4639	0.982164	23.4152	1.37939	0.63089	-0.586031	1129.19	1.89315	0.470236	1.77359	18.0269	1.98543	61.0313	1.33861	0.311045	0.546914	0.390716	0.364047	0.0170281	-0.793089	0.00439649	-0.945286	0.0993527	-0.314475	0.0301178	-0.958118	0.0134004	0.933689	0.0173204	-0.357286	0.0412187	-0.930011	0.0156517	0.136963	0.349845	-50.3798	5.62557	0.263158	-50.9749	4.47876	0.580994	0.262342	0.182837	0.0448965	7.88923	2.30508	5.76195	2.54701	10.398	-0.490472	0.0317154	-0.966473	0.845127	-1.11934	0.418043	-0.230729	0.088187	-1.48886	0.116227	1.01802	-15.1331	1.49478	0.107531	-1.78143	0.120344	1.13137	-17.9269	1.76742	0.322937	-3.55935	-10.5213	1.11125	-17.0733	1.99986	0.336425	-5.46266	0.245349	0.590609	-10.4714	6.02174	8.23771	-1.08774	0.11211	5.34426	-18.2249	2.12109	6.2623	-2.54505	0.259338	2.62295	-29.8206	1.77773	0.52459	-1.11737	0.189338	0.54918	-10.5124	1.61866	0.258197	-3.88103	0.595586	0.266393	-17.3345	2.30472	502.706	17.9266	-0.266084	362.611	-12.2194	0.430258	506.952	12.4649	-0.211271	364.188	-20.1539	0.800285	0.459832	36.3255	0.960198	0.509956	1377.02	0.995893	0.472601	30.7538	0.884077	0.376897	-58.5763	0.797009	0.306999	-32.0715	0.528746	0.271452	214.502	-0.204128	0.291022	472.716	-0.677664	0.253035	-131.076	-0.73509	4.19957	-473.256	0.81318	81.8811	-6.05073	0.583593	1.51291	-16.8811	-0.465455	1.26118	-91.0241	0.644747	2.00606	-132.536	1.00071	0.802332	-63.2739	-0.965909	5.39076	-0.89179	-0.0434603	68.1885	-33.2696	2.50614	1.07804	6.14742	-0.226373	1.46643	2.80714	0.1357	2.56193	1.95937	0.0976572	0.726746	-11.7755	0.38721	-0.60296	10.9033	0.208913	0.00502968	9.27433	-0.259884	0.00291311	26.662	-1.30423	0.0277721	15.7993	-0.349456	0.00695917	19.8103	-0.628	0.00872212	13.1917	-0.322161	0.00997389	9.32354	-0.197446	0.0104405	17.1033	-0.517029	0.0101807	18.7107	-0.556963	0.819131	-12.2822	0.37187	0.213251	-33.9013	1.08794	0.00167073	-11.5324	-0.427079	0.181726	27.7433	0.384115	0.134363	-55.9782	0.438035	0.0225744	4.92686	0.118297	0.0836117	124.356	0.617327	0.305141	-35.6649	0.910336	0.0209911	5.30258	0.132238	45.7821	-40.7198	1.38729	31.7564	-213.394	1.45207	14.3932	-16.1063	1.48867	3.27878	-13.7553	-0.927499	942.332	-38.6114	0.479569	354.754	-265.661	1.28295	1.33791	14.7355	0.181978	0.014189	-150.78	0.916105	0.0216753	123.711	1.33334	0.00476692	-3.09636	0.133579	3.07206	55.0296	1.22549	59.4226	-80.1681	1.61499	0.155976	-73.1512	-0.879416	1.81501	79.7867	0.881086	2.90825	81.7654	1.16254	0.891382	67.6811	-1.24238	-1.27845	14.9398	9.99154	1.01071	34.4004	2.90095	0.323949	10.0837	-0.801952	0.746725	5.29224	-0.459926	0.756855	-50.0697	0.758365	0.00594844	-63.2327	0.994071	0.00254617	-68.1847	0.872914	0.0231444	-83.8658	1.19868	0.00643473	-67.0277	1.06501	0.00971285	-66.2346	1.0034	0.0111283	-69.7698	1.13621	0.0108364	-63.8309	1.05508	0.0107504	-63.2096	1.00662	889.593	-0.278441	0.418675	1.63049	0.0495851	1.30414	0.0644327	1.64418	0.106769	0.829058	0.0528673	1.18001	0.0703222	1.02573	0.0406361	1.09137	0.0890064	1.7347	0.117201	1.19672
10079	1090960038	95	D	23	ZNF346_23567	Library			573	5.21654	-0.261876	472	2.8083	-0.134852	352	-1.78571	0.0919333	0.745763	-3.76971	0.935649	336	0.223995	299.43	1.42025	0.932186	-0.743314	14.4706	1.01335	23.4213	1.39432	0.629187	-0.77691	997.552	-0.0259851	0.456794	-0.512639	16.9679	0.173319	57.5574	0.00801864	0.307916	0.0463254	0.175997	0.0266314	0.0176781	0.049278	0.00473414	0.250224	0.0994804	-0.255689	0.0313186	0.0610151	0.013158	0.205915	0.0175974	0.0799525	0.0428261	0.0225679	0.015721	0.281635	0.133489	6.33976	-0.707918	0.12178	6.54849	-0.575365	0.577608	0.169709	0.169872	-1.3563	4.39838	-0.913736	2.29965	-0.926482	10.6959	-0.265626	0.0352626	-0.180273	0.84154	-1.31929	0.387265	-0.860749	0.0473585	-0.514187	0.0401397	0.0192434	0.190128	-0.01878	0.0305018	0.0738904	-0.00499167	0.301463	-4.26174	0.420167	0.13439	-1.50362	-4.44466	0.528093	-7.69403	0.901232	0.0852879	-0.303652	0.0136382	0.00931234	-0.0184028	0.0105828	8.3869	-2.33294	0.240449	4.35119	-0.457032	0.0531917	6.25595	-2.4546	0.250122	2.37202	-13.2135	0.787709	0.5625	-2.97376	0.503903	0.422619	-1.07594	0.165668	0.184524	2.24929	-0.345178	0.160714	-2.23331	0.296931	508.796	-9.50989	0.141157	362.177	-8.95535	0.315325	511.179	-6.50304	0.110223	362.929	-10.8485	0.430781	0.48642	89.8405	2.37477	0.503919	1063.87	0.769415	0.497977	73.5551	2.11449	0.375555	-54.3422	0.739398	0.315658	-57.5833	0.949346	0.291514	-507.455	0.482914	0.325274	-125.765	0.180291	0.260663	-103.893	-0.582646	4.13279	-344.071	0.591207	82.0387	-6.18755	0.596789	1.50483	-25.2427	-0.696004	1.26186	-93.3099	0.660939	2.0014	-125.339	0.946373	0.798761	-89.3358	-1.36376	5.53758	10.0675	0.490635	57.0298	-5.45783	0.411129	1.07592	11.7148	-0.431391	1.48914	16.6678	0.805749	2.58464	7.37868	0.367757	0.718627	8.75025	-0.287735	0.0481092	-9.90762	-0.189836	0.00573659	-65.4023	1.8327	0.00305757	-3.11878	0.152561	0.0316679	-70.9135	1.56849	0.00778192	-48.3052	1.53131	0.0101464	-79.1812	1.93371	0.011604	-93.6253	1.98273	0.0117776	-54.983	1.66212	0.0115642	-57.5167	1.7121	-1.12894	28.2106	-0.85414	0.211465	-26.4181	0.847797	0.00203742	45.6412	1.69023	0.190731	98.7906	1.36779	0.139164	-208.566	1.63205	0.0249086	50.9265	1.22277	0.0835158	121.546	0.603374	0.307695	-45.9512	1.17289	0.0233549	55.1729	1.37592	44.278	-32.3249	1.10128	30.139	-143.127	0.973927	14.4475	-16.4016	1.51596	3.26123	-14.5118	-0.97851	914.431	16.5844	-0.205986	357.859	-393.316	1.89942	1.3263	-49.6575	-0.613249	0.0164378	-302.206	1.83613	0.0232648	168.639	1.81757	0.00680635	-39.3279	1.69663	3.08536	59.6923	1.32933	57.7192	-69.3636	1.39733	0.151882	-84.8536	-1.0201	1.82871	96.4199	1.06477	2.7947	56.1886	0.79889	0.867167	85.0163	-1.56059	0.370712	-4.48479	-2.99937	0.998786	-21.4444	-1.80838	0.328013	6.75159	-0.536953	0.760148	-2.05294	0.178412	0.859776	-58.0922	0.879875	0.00630726	-105.602	1.66015	0.00266904	-127.746	1.63543	0.024576	-132.356	1.89173	0.00675802	-106.811	1.69713	0.0102516	-105.637	1.60032	0.0115668	-96.6279	1.5736	0.0114233	-102.715	1.69782	0.0113332	-103.213	1.64368	893.604	-0.215522	0.761429	3.10831	0.0494011	0.896183	0.0635891	0.401021	0.102981	-0.0428245	0.0517449	0.10643	0.0684589	0.196815	0.0404392	0.8871	0.0878698	0.479847	0.11485	0.249711
10080	1090960038	96	D	24	PSTPIP2_9050	Library			485	22.5394	-1.1315	394	21.8559	-1.0495	302	13.0952	-0.674178	0.766497	-7.26116	1.80223	268	-0.863979	309.718	2.75796	0.932442	-0.674627	14.822	2.64091	23.5209	1.63783	0.63621	0.0101802	1142.51	2.08738	0.457466	-0.398277	17.6066	1.26624	60.4193	1.10418	0.306598	-0.164577	-0.306693	-0.731883	0.0156118	-2.62864	0.00412011	-1.9239	0.0957167	-1.98885	0.0278998	-2.84058	0.0130096	-0.239317	0.0163421	-1.90206	0.0380588	-2.80251	0.015073	-1.07202	0.269006	-29.1871	3.25912	0.19883	-24.8015	2.17912	0.651101	2.18037	0.178918	-0.378715	10.5246	4.73512	7.39916	4.18951	14.4155	2.54148	0.0445193	1.8714	0.868901	0.20603	0.429985	0.013746	-0.245044	6.46611	-0.504773	0.120853	-1.36876	0.1352	-0.223721	6.19709	-0.418645	0.743723	-11.544	1.13812	-0.459818	4.97501	14.706	0.954424	-14.5509	1.70441	0.0345926	0.737762	-0.0331357	-0.0334494	0.750547	-0.431614	7.22388	7.37353	-0.759968	4.50746	-3.25303	0.3786	5.5597	7.47322	-0.761514	2.67164	-33.0431	1.96984	0.343284	7.76095	-1.31509	0.485075	-5.73266	0.882692	0.186567	2.07926	-0.319085	0.149254	-0.595635	0.0791932	485.608	94.9504	-1.40935	363.511	-19.0033	0.669125	490.536	86.1206	-1.45968	365.251	-28.005	1.11204	0.47139	59.5891	1.57513	0.531814	2510.85	1.8159	0.47637	37.1114	1.06684	0.379754	-67.5857	0.919593	0.293546	7.57098	-0.124818	0.296435	-684.513	0.65141	0.404535	-1510.66	2.16561	0.364365	265.656	1.48983	3.83349	234.991	-0.403778	65.5448	8.13679	-0.784793	1.55006	21.5789	0.594985	1.21391	67.8068	-0.480294	1.8925	42.7542	-0.322816	0.81493	28.6618	0.437543	6.14689	55.5486	2.70715	65.5784	-26.7641	2.0161	1.06154	49.4631	-1.82147	1.55831	58.8902	2.84685	2.75896	48.9789	2.44113	0.722719	-1.59402	0.0524135	-0.827437	18.0785	0.346395	0.00502263	10.0192	-0.280756	0.00282349	45.139	-2.20808	0.0277418	16.4728	-0.364351	0.00682375	31.0218	-0.983412	0.00874429	11.7539	-0.287047	0.00992111	12.6565	-0.268029	0.0103193	23.6425	-0.714708	0.0101275	21.6406	-0.644177	-1.46363	35.1676	-1.06478	0.210654	-23.0237	0.738865	0.0021186	58.2989	2.15898	0.193222	118.44	1.63985	0.1368	-133.432	1.04412	0.0251748	56.1712	1.3487	0.0884859	267.353	1.32719	0.304941	-34.8586	0.889757	0.0236745	61.9156	1.54407	39.4363	-5.30155	0.180619	27.4363	-25.7124	0.174963	12.2162	-4.26733	0.394419	3.80674	8.99783	0.60671	912.927	19.5592	-0.242934	350.076	-73.33	0.354129	1.33322	-11.2893	-0.139419	0.0126861	-49.5815	0.301245	0.0195342	63.1905	0.68106	0.00389019	12.4793	-0.538366	3.1775	91.9932	2.04866	52.943	-39.0685	0.787036	0.193804	34.9738	0.420451	1.82276	89.197	0.985004	2.71075	37.281	0.530062	0.937899	34.3806	-0.631105	-0.964942	11.2472	7.52197	1.01163	38.7267	3.26578	0.345965	-7.9694	0.633807	0.740349	8.78161	-0.763172	-0.331225	34.7429	-0.526223	0.00530915	12.2535	-0.192636	0.00239811	3.59074	-0.04597	0.0209685	-10.1646	0.14528	0.00584616	5.40127	-0.0858218	0.00866968	10.06	-0.152401	0.00988386	6.44201	-0.104909	0.00975491	7.82085	-0.129274	0.00971	8.19204	-0.13046	914.524	0.112604	-0.242548	-1.22045	0.0489405	-0.12519	0.062863	-0.66887	0.100698	-0.568188	0.0507427	-0.852243	0.0661886	-0.813176	0.0389902	-0.616313	0.0865886	-0.934703	0.112206	-0.815786
10081	1090960038	97	E	1	SLAIN1_122060	Library			497	20.1772	-1.01292	419	15.7509	-0.756346	289	16.9643	-0.873367	0.689737	5.66417	-1.40586	274	-0.767981	283.435	-0.659724	0.9283	-1.78281	14.1569	-0.439346	22.3557	-1.20889	0.641757	0.631768	946.231	-0.774184	0.460045	0.0402826	16.458	-0.699204	55.3222	-0.84814	0.316406	1.40465	0.900648	1.16537	0.0172883	-0.455876	0.00466153	-0.00684989	0.099356	-0.312976	0.0305348	-0.604186	0.0135148	1.27691	0.0178251	0.439474	0.0418008	-0.585016	0.0159701	0.802087	0.25	-24.2045	2.70275	0.195402	-23.4067	2.05656	0.572012	0.0166167	0.161721	-2.23727	7.66181	2.09538	5.23011	2.01345	13.3549	1.74104	0.0402354	0.921896	0.83516	-1.675	0.347073	-1.68351	0.54673	-12.4353	0.970756	0.860032	-12.7092	1.25536	0.490167	-10.9976	0.742943	1.03434	-16.3291	1.6099	0.736017	-8.06314	-23.8344	0.871235	-13.2129	1.54769	0.683787	-12.5984	0.565842	0.823073	-14.6516	8.42564	10.2883	-18.2019	1.87602	4.85037	-9.38819	1.09263	7.25912	-16.7588	1.70771	2.35401	-12.0216	0.716655	0.777372	-13.4957	2.28685	0.605839	-14.7369	2.26914	0.29927	-7.29875	1.12007	0.30292	-22.5539	2.99867	500.628	27.2888	-0.405048	366.37	-40.5337	1.42724	502.815	31.0279	-0.5259	367.21	-42.4821	1.68691	0.417465	-48.9485	-1.29387	0.500741	899.038	0.650205	0.422722	-53.3732	-1.53432	0.369022	-33.7403	0.459081	0.295091	3.01654	-0.0497313	0.284196	-244.107	0.232302	0.321986	-68.3118	0.0979286	0.279606	-36.3889	-0.204073	4.30129	-670.055	1.15133	104.741	-25.9035	2.4984	1.55394	25.5929	0.70566	1.21142	76.1756	-0.539571	2.00152	-125.524	0.947773	0.801704	-67.8561	-1.03586	5.68483	21.0591	1.02631	65.2628	-25.9776	1.95685	1.09022	-25.8211	0.950866	1.45566	-3.7619	-0.181858	2.62348	16.6482	0.829751	0.721758	0.836041	-0.0274938	-0.127514	-4.29395	-0.0822746	0.00475541	38.2476	-1.07177	0.00309187	-10.1907	0.4985	0.0269711	33.6268	-0.74377	0.00696029	19.717	-0.625044	0.00832398	39.0128	-0.952746	0.00933579	49.6215	-1.05085	0.010214	29.3166	-0.886234	0.00999484	28.9515	-0.861799	0.198521	0.617923	-0.018709	0.20151	15.2898	-0.49067	0.00173239	-1.91845	-0.0710454	0.166025	-96.1412	-1.3311	0.127887	149.83	-1.17243	0.0201878	-42.1036	-1.01093	0.0698122	-280.481	-1.39236	0.288669	30.6801	-0.7831	0.0190333	-36.0003	-0.897787	42.8995	-24.6311	0.839159	29.2412	-104.124	0.708528	13.7337	-12.5197	1.15717	3.41994	-7.67208	-0.517317	922.482	0.655518	-0.00814255	351.243	-121.271	0.585649	1.37621	227.164	2.80538	0.0177893	-393.212	2.38906	0.0262155	252.043	2.71649	0.00619168	-28.4078	1.22553	3.25208	118.138	2.63089	58.9441	-77.1325	1.55384	0.148742	-93.8289	-1.128	1.84009	110.245	1.21744	2.74871	45.8313	0.65163	0.948993	26.4389	-0.485323	-0.582884	6.74712	4.51239	1.00465	6.00979	0.506799	0.3421	-4.80021	0.381762	0.724723	17.3325	-1.50629	1.39519	-99.8263	1.51199	0.00683077	-167.415	2.63191	0.00273156	-158.051	2.0234	0.0261387	-185.287	2.64827	0.00712041	-151.406	2.40571	0.0111549	-171.701	2.60114	0.0126837	-165.026	2.68747	0.0122158	-155.217	2.56564	0.0121913	-162.1	2.58147	959.146	0.812487	0.0495346	0.0388971	0.049237	0.53228	0.063436	0.175408	0.103441	0.0631968	0.0515404	-0.0891903	0.0678471	-0.0753522	0.0394223	-0.168028	0.0875313	0.106123	0.114168	-0.0252401
10082	1090960038	98	E	2	ZNF648_127665	Library			400	39.2717	-1.97148	332	36.9963	-1.77653	236	32.7381	-1.68544	0.710843	2.11023	-0.523764	227	-1.51996	291.802	0.428346	0.934123	-0.225147	14.2787	0.124945	22.8202	-0.0741662	0.635686	-0.0485832	1132.17	1.93666	0.482319	3.82863	17.8445	1.67321	59.8472	0.885045	0.3182	1.69156	0.630788	0.741304	0.0170994	-0.700742	0.00483847	0.619629	0.0987921	-0.572645	0.0309889	-0.218769	0.0132669	0.532764	0.017497	-0.0784644	0.0420511	-0.436706	0.0159074	0.671103	0.18705	-7.7017	0.859997	0.151079	-5.37268	0.472055	0.595942	0.671304	0.181354	-0.115399	4.88599	-0.464122	2.78821	-0.436342	10.3756	-0.507348	0.0367472	0.148772	0.873486	0.461631	0.462659	0.682597	0.615746	-14.0829	1.09937	1.46281	-21.957	2.16881	0.622514	-14.1853	0.958287	1.38628	-22.1243	2.18124	0.731457	-8.01342	-23.6874	0.820816	-12.402	1.4527	0.678007	-12.4797	0.560509	1.57237	-28.1256	16.1741	9.81498	-14.2515	1.46886	5.39648	-19.1591	2.22981	7.00441	-13.1268	1.33761	2.37445	-13.374	0.797279	0.731278	-11.2385	1.90437	0.621145	-15.8782	2.44486	0.444934	-19.4194	2.98012	0.414097	-38.4407	5.11092	512.423	-25.8472	0.383652	369.038	-60.6338	2.13499	514.699	-22.2954	0.377893	370.086	-63.7385	2.53098	0.455323	27.25	0.720303	0.532369	2539.6	1.8367	0.45955	8.74175	0.251299	0.398485	-126.663	1.72342	0.305482	-27.6005	0.455035	0.272495	176.95	-0.168392	0.376513	-1021.03	1.46371	0.321059	111.331	0.624361	4.42544	-910.255	1.56406	102.806	-24.2233	2.33634	1.55416	25.823	0.712005	1.23511	-3.40733	0.024135	2.04153	-187.286	1.41411	0.804756	-45.5873	-0.695912	5.50768	7.83512	0.381843	70.348	-38.6519	2.91158	1.09054	-26.6474	0.981293	1.42105	-24.8881	-1.20314	2.54507	-2.06424	-0.102881	0.714333	19.6078	-0.644761	-0.836884	18.3805	0.35218	0.00473094	40.8325	-1.14421	0.00290738	27.8448	-1.36209	0.0262428	49.8382	-1.10234	0.00678075	34.5813	-1.09625	0.00828428	41.5874	-1.01562	0.00922771	56.4472	-1.19539	0.01002	39.7763	-1.20243	0.00980969	39.153	-1.16547	0.619176	-8.12588	0.246029	0.205731	-2.39659	0.0769111	0.00167826	-10.3581	-0.383592	0.17181	-50.494	-0.699105	0.131368	39.2109	-0.306829	0.020464	-36.6608	-0.880243	0.0746226	-139.356	-0.69179	0.295901	1.55082	-0.0395842	0.0192217	-32.0263	-0.798682	50.152	-65.1103	2.21825	33.824	-303.218	2.06328	16.952	-30.0221	2.77487	4.16731	24.5373	1.65451	944.273	-42.4518	0.527268	350.434	-88.0376	0.425156	1.35654	118.039	1.45773	0.0142438	-154.472	0.938534	0.0204416	88.8397	0.957504	0.00579722	-21.4002	0.923219	3.02983	40.2242	0.895781	64.1997	-110.469	2.22539	0.160765	-59.4629	-0.714856	1.78443	42.6427	0.470904	2.51072	-7.77426	-0.110534	0.996169	-7.33327	0.134613	-1.44758	16.9319	11.3239	1.00515	8.38177	0.706825	0.302171	27.9415	-2.22219	0.733163	12.7137	-1.1049	2.25545	-166.881	2.52761	0.00607391	-78.0477	1.22698	0.00250501	-48.2322	0.617477	0.0227009	-68.8424	0.98395	0.00642271	-65.5488	1.04151	0.00957906	-56.4494	0.855166	0.0110001	-61.9207	1.00839	0.0109494	-71.3144	1.17878	0.0106019	-53.0182	0.844324	1004.3	1.52072	0.183111	0.614828	0.0496427	1.43185	0.0643243	1.48434	0.105331	0.498029	0.0526051	0.929257	0.0696328	0.719059	0.0403924	0.83852	0.0887999	1.50673	0.116501	0.91448
10083	1090960038	99	E	3	FAM174A_345757	Library			439	31.5945	-1.58608	333	36.7521	-1.76481	226	35.7143	-1.83867	0.678679	7.52632	-1.86805	220	-1.63196	272.987	-2.01832	0.927898	-1.8904	13.7712	-2.22537	22.2629	-1.43553	0.626549	-1.0725	956.758	-0.620721	0.474691	2.53118	16.8762	0.0164846	56.8299	-0.270625	0.315616	1.27818	0.944584	1.23441	0.0179882	0.45108	0.00470427	0.144476	0.101197	0.534911	0.0314346	0.159496	0.01376	2.01298	0.018134	0.92722	0.0432131	0.251843	0.0162288	1.34243	0.210909	-13.9565	1.55843	0.174545	-14.9206	1.31095	0.609395	1.03935	0.186527	0.44367	4.78474	-0.557484	2.64282	-0.582207	10.4532	-0.448778	0.0342821	-0.397592	0.862723	-0.138383	0.487551	1.19213	0.0427425	-0.403993	0.0315375	0.306148	-4.21155	0.415997	0.0264845	0.17065	-0.0115283	0.318877	-4.54849	0.448438	0.156585	-1.74562	-5.15999	0.511571	-7.4283	0.870107	0.11819	-0.979555	0.0439955	0.00706104	0.0220804	-0.0126977	8.33182	-1.87319	0.193065	4.71818	-7.02318	0.817386	6.29091	-2.95305	0.300913	2.35909	-12.3575	0.736683	0.6	-4.81008	0.815067	0.422727	-1.08401	0.166911	0.159091	4.36556	-0.669942	0.172727	-3.94992	0.525164	515.393	-39.2285	0.582271	370.087	-68.5288	2.41298	516.088	-28.528	0.483531	370.611	-67.615	2.68491	0.443098	2.64372	0.0698811	0.500526	887.865	0.642124	0.461653	12.2885	0.353256	0.364441	-19.2911	0.262481	0.268184	82.3016	-1.35686	0.244781	1174.28	-1.11749	0.326773	-151.95	0.217829	0.287215	-9.2742	-0.0520106	4.11344	-306.627	0.526868	81.1182	-5.38812	0.519685	1.5384	9.5081	0.262162	1.21675	58.2746	-0.412774	1.98473	-99.6121	0.752123	0.809227	-12.9557	-0.197773	5.81039	30.4313	1.48306	64.8864	-25.0394	1.88618	1.0821	-4.50959	0.166071	1.43732	-14.9552	-0.722961	2.72552	40.9995	2.04343	0.696416	64.9053	-2.13427	-0.653439	12.5168	0.239829	0.00498809	13.6684	-0.383014	0.00301061	6.56109	-0.320952	0.0286836	-4.48829	0.0992737	0.00721836	-1.64794	0.0522401	0.0088593	4.2951	-0.104893	0.00998433	8.66427	-0.183485	0.0106328	6.73804	-0.203689	0.0103973	6.778	-0.201761	-0.0109362	4.97172	-0.15053	0.192146	54.5213	-1.74967	0.0016151	-20.2059	-0.748282	0.164415	-108.838	-1.5069	0.126097	206.721	-1.61761	0.0206542	-32.9124	-0.790243	0.0717546	-223.498	-1.10948	0.279317	68.3437	-1.74445	0.0193444	-29.4368	-0.734104	43.8581	-29.9815	1.02144	30.2297	-147.069	1.00075	13.7838	-12.7923	1.18236	3.14532	-19.5072	-1.31534	953.017	-59.7492	0.742109	349.07	-31.9611	0.154348	1.35236	94.8942	1.1719	0.0160898	-278.775	1.69377	0.0233744	171.737	1.85096	0.00608424	-26.4992	1.14319	3.13018	75.404	1.67922	58.0024	-71.1597	1.43351	0.146696	-99.6788	-1.19833	1.79076	50.3257	0.555747	2.80493	58.4935	0.831661	0.925391	43.3354	-0.795482	-0.730312	8.4836	5.67372	1.00391	2.53614	0.21387	0.337693	-1.18589	0.0943149	0.718108	20.9522	-1.82086	1.01977	-70.5629	1.06876	0.00624564	-98.3251	1.54575	0.00262466	-106.23	1.35997	0.0241634	-118.381	1.692	0.00673291	-103.722	1.64805	0.0101978	-101.703	1.54072	0.0115266	-94.1608	1.53342	0.011357	-98.3237	1.62523	0.011259	-98.1149	1.5625	1068.67	2.53036	1.03621	4.29308	0.0486499	-0.769675	0.0629653	-0.518065	0.106832	0.843432	0.0518227	0.1808	0.0690538	0.461469	0.0399089	0.336834	0.0872749	-0.17699	0.114832	0.242204
10084	1090960038	100	E	4	LRRC25_126364	Library			448	29.8228	-1.49714	368	28.2051	-1.35439	263	24.7024	-1.27174	0.714674	1.46521	-0.36367	254	-1.08797	280.231	-1.0763	0.925826	-2.44465	13.8612	-1.80875	22.5382	-0.763049	0.625073	-1.238	1007.18	0.114376	0.471096	1.91983	17.1204	0.434236	56.2395	-0.496794	0.319005	1.82035	0.682412	0.822426	0.0185225	1.14365	0.00493808	0.972335	0.100667	0.290537	0.0319897	0.630562	0.0133933	0.912359	0.0185014	1.50741	0.0441437	0.80335	0.0160797	1.03097	0.244224	-22.6904	2.53368	0.20132	-25.8145	2.26812	0.62802	1.54891	0.196017	1.46939	6.94805	1.43725	4.83541	1.61747	10.6139	-0.327537	0.034862	-0.269061	0.861883	-0.185212	0.523233	1.92257	0.523353	-11.8773	0.927192	-0.00595888	0.576782	-0.0569718	0.444518	-9.89807	0.668665	-0.150522	3.1806	-0.313577	-0.000607297	-0.0317492	-0.0938498	0.556818	-8.15603	0.955349	0.20412	-2.74478	0.123279	-0.125147	2.39948	-1.37986	10.8622	-22.9915	2.36967	4.40551	-1.42894	0.166306	7.76772	-24.0108	2.44668	2.13386	2.54908	-0.151961	0.712598	-10.3239	1.74938	0.417323	-0.681049	0.104865	0.244094	-2.70759	0.415508	0.0984252	6.66757	-0.886492	513.738	-31.7695	0.471556	363.668	-20.1834	0.710679	515.259	-24.8078	0.420475	364.59	-23.1211	0.918111	0.458114	32.868	0.868806	0.493387	517.524	0.374286	0.475413	35.4973	1.02044	0.370604	-38.728	0.526945	0.300201	-12.0401	0.198499	0.276801	22.0293	-0.020964	0.319628	-27.1126	0.0388673	0.25008	-141.607	-0.794147	4.06344	-209.898	0.360661	104.469	-25.667	2.47558	1.53735	8.42027	0.232168	1.21659	58.8041	-0.416525	1.96918	-75.6115	0.570906	0.80069	-75.2583	-1.14886	5.69186	21.5832	1.05185	59.3504	-11.2417	0.846819	1.09545	-39.5338	1.45584	1.4656	2.30306	0.111332	2.62193	16.2773	0.811267	0.71792	10.5388	-0.346548	0.482604	-23.7959	-0.455943	0.00559153	-50.078	1.40328	0.00314604	-21.3592	1.04483	0.0315358	-67.9727	1.50345	0.00784403	-53.4475	1.69432	0.00991735	-64.3237	1.57087	0.011161	-65.6467	1.39022	0.0117082	-51.239	1.54894	0.0114526	-51.3677	1.52906	-0.627966	17.7974	-0.538855	0.199338	24.3878	-0.782639	0.00184126	15.057	0.557605	0.172366	-46.1052	-0.638342	0.131525	34.2119	-0.267712	0.0218113	-10.1107	-0.242762	0.0735238	-171.592	-0.851814	0.289682	26.6005	-0.678971	0.0205457	-4.09261	-0.102062	44.193	-31.8506	1.08512	31.0585	-183.073	1.24575	13.462	-11.0423	1.02061	3.3016	-12.7719	-0.861187	925.812	-5.93118	0.0736669	350.471	-89.537	0.432397	1.35013	82.5245	1.01914	0.0147746	-190.213	1.15569	0.0224523	145.674	1.57005	0.00494089	-6.18708	0.266915	3.018	36.0761	0.803403	56.3506	-60.6827	1.22245	0.157537	-68.6906	-0.82579	1.79419	54.4937	0.601775	2.89537	78.865	1.1213	0.903213	59.2118	-1.08692	-0.464382	5.35135	3.57892	1.00286	-2.34797	-0.198002	0.326899	7.66491	-0.609589	0.740493	8.70291	-0.756332	0.903449	-61.4963	0.931435	0.00602918	-72.7659	1.14394	0.00261866	-103.321	1.32273	0.0232986	-89.0868	1.2733	0.00655566	-81.9097	1.30147	0.00981887	-73.9885	1.12087	0.0111605	-71.7407	1.16831	0.0110081	-75.2032	1.24306	0.0109118	-74.2889	1.18306	924.154	0.263651	0.547426	2.18561	0.0492463	0.552784	0.0636802	0.535313	0.105248	0.478921	0.051917	0.271059	0.0686772	0.293929	0.0401325	0.568854	0.0878783	0.489216	0.115106	0.352562
10085	1090960038	101	E	5	SPCS2_9789	Library			266	65.6496	-3.29569	197	69.9634	-3.35958	110	70.2381	-3.61604	0.558376	27.7837	-6.89598	109	-3.40792	323.506	4.5509	0.886063	-13.081	14.3604	0.502897	25.0527	5.37985	0.586783	-5.5292	1469.64	6.85659	0.46059	0.132941	20.1212	5.56887	70.2339	4.86344	0.303386	-0.678588	3.22657	4.8204	0.016623	-1.31815	0.00546403	2.8346	0.0929897	-3.24463	0.0305285	-0.609534	0.013748	1.97699	0.0183327	1.24096	0.0412489	-0.912099	0.0168597	2.6604	0.809816	-170.965	19.0905	0.472393	-136.107	11.9587	0.678264	2.92351	0.167709	-1.59014	7.85851	2.27675	5.38081	2.16463	12.563	1.1434	0.0362895	0.0473214	0.845752	-1.08448	0.389219	-0.820758	3.14821	-74.5387	5.81882	3.97439	-60.4895	5.97487	3.06877	-73.1056	4.93866	3.82385	-62.261	6.13834	3.67689	-40.1273	-118.615	3.93266	-62.4513	7.31517	2.88022	-57.7188	2.59237	3.9016	-70.0103	40.2606	17.7706	-80.6485	8.31222	7.73394	-60.9808	7.09718	10.789	-67.0911	6.83651	3.09174	-60.8467	3.62733	1.7156	-59.4392	10.072	1.22018	-60.5428	9.32213	1.30275	-90.7985	13.934	0.559633	-59.2373	7.87594	536.018	-132.141	1.96138	390.308	-220.841	7.7761	536.694	-120.982	2.05056	390.629	-215.538	8.55874	0.43646	-10.7172	-0.28329	0.620456	7108.87	5.1413	0.464423	16.9605	0.487562	0.485022	-399.6	5.43708	0.285542	31.1536	-0.513612	0.304331	-968.677	0.921832	0.283488	604.342	-0.866357	0.217815	-256.587	-1.43897	5.73025	-3434.67	5.90168	241.018	-144.255	13.9134	1.52315	-6.27967	-0.173146	1.31164	-260.559	1.84561	2.31988	-616.944	4.65824	0.789422	-157.487	-2.40413	5.34615	-4.22161	-0.205738	97.8624	-107.228	8.0773	1.0881	-20.254	0.745859	1.41086	-31.1107	-1.50395	2.54086	-3.06876	-0.152946	0.704677	44.0201	-1.44751	-0.00628841	-8.16884	-0.15652	0.00467285	46.9695	-1.31617	0.00316076	-24.3937	1.19327	0.0274057	23.9537	-0.529817	0.0070363	13.4244	-0.425562	0.0084223	32.6363	-0.797025	0.00911204	63.752	-1.35009	0.0102062	29.7355	-0.898896	0.0101483	20.4954	-0.610088	-0.145774	7.77448	-0.23539	0.198315	28.6746	-0.920211	0.00172292	-3.39513	-0.125731	0.173145	-39.9639	-0.553313	0.130425	69.1726	-0.541283	0.0228131	9.63106	0.231247	0.0799052	15.619	0.0775356	0.288947	29.5602	-0.754515	0.0212568	10.9085	0.272041	71.1429	-182.269	6.20973	46.4286	-850.806	5.78942	26.5	-81.9473	7.57419	2.2217	-59.3124	-3.99934	997.02	-146.799	1.82331	352.89	-188.99	0.912681	1.35702	120.74	1.49109	0.0186177	-448.994	2.72798	0.0288681	327.022	3.5246	0.00619122	-28.3998	1.22519	3.23143	110.897	2.46964	97.1297	-319.34	6.43311	0.110901	-201.994	-2.42835	1.9088	193.703	2.13906	3.4146	195.817	2.78413	0.762172	160.18	-2.94033	-2.07839	24.3619	16.2929	1.01843	70.5798	5.95191	0.348828	-10.3171	0.82052	0.716533	21.8142	-1.89578	1.8642	-136.384	2.0657	0.00689907	-175.48	2.7587	0.00282958	-205.568	2.63172	0.0255103	-164.003	2.34406	0.00717031	-157.548	2.50329	0.0111064	-168.155	2.54742	0.0124588	-151.257	2.46323	0.0123133	-161.676	2.67239	0.012241	-165.512	2.63581	1091.25	2.88442	1.6033	6.73815	0.0477645	-2.73312	0.061909	-2.07459	0.106814	0.839346	0.0507079	-0.885517	0.0677069	-0.13772	0.0397571	0.179407	0.085551	-2.0803	0.1128	-0.576313
10086	1090960038	102	E	6		Inhibitor Control			498	19.9803	-1.00304	434	12.0879	-0.580452	206	41.6667	-2.14511	0.474654	41.8812	-10.395	198	-1.98395	275.087	-1.74525	0.875558	-15.8912	13.1593	-5.05907	23.1816	0.808941	0.584581	-5.77595	1033.32	0.495528	0.465112	0.902069	16.5936	-0.467072	57.2807	-0.0979785	0.313354	0.916244	4.2218	6.38433	0.0180786	0.568301	0.00542104	2.68237	0.101637	0.737371	0.0337354	2.11218	0.0143662	3.8327	0.0192092	2.62485	0.0453649	1.52699	0.0173715	3.72945	0.725947	-148.978	16.6354	0.434402	-120.65	10.6006	0.691945	3.2978	0.177086	-0.576696	5.87136	0.444463	3.33949	0.116715	15.6376	3.46376	0.0525299	3.64689	0.831426	-1.88315	0.512881	1.71067	4.2676	-101.261	7.90488	6.34704	-96.8907	9.57041	4.29288	-102.59	6.93045	6.06149	-99.1057	9.77088	7.90597	-86.237	-254.914	5.52223	-88.0171	10.3098	5.0609	-102.516	4.60438	5.20427	-93.4352	53.7314	18.9697	-90.6557	9.34363	9.62626	-94.8379	11.0376	12.4697	-91.0562	9.27854	3.5	-87.8664	5.23808	2.80808	-112.937	19.1371	1.76768	-101.364	15.6076	1.45455	-103.429	15.8723	0.80303	-94.0179	12.5002	526.861	-90.8896	1.34908	370.366	-70.6307	2.48699	528.838	-85.7337	1.45313	371.294	-72.6596	2.88522	0.375724	-132.963	-3.51464	0.482202	-62.6293	-0.0452949	0.380886	-123.937	-3.5628	0.401226	-135.309	1.84106	0.32308	-79.4536	1.30991	0.279858	-88.0046	0.0837487	0.322938	-84.9386	0.121764	0.248146	-148.499	-0.832799	4.31094	-688.73	1.18342	193.556	-103.036	9.9378	1.43344	-99.136	-2.73343	1.27811	-147.898	1.0476	2.07094	-232.681	1.75686	0.795065	-116.306	-1.77548	4.03902	-101.792	-4.9608	92.0253	-92.6797	6.9814	1.12104	-106.692	3.92893	1.28456	-108.196	-5.23038	2.11841	-103.884	-5.17762	0.762025	-100.966	3.32005	2.76624	-96.7905	-1.85456	0.00581005	-73.1622	2.05014	0.00352846	-100.2	4.90151	0.0326921	-93.7093	2.0727	0.00827627	-89.2319	2.82871	0.0101831	-81.5567	1.99173	0.0113446	-77.2407	1.63575	0.0122837	-82.27	2.487	0.0120307	-83.2227	2.47729	4.62603	-91.4129	2.76773	0.231018	-108.34	3.4768	0.00129607	-69.9501	-2.59045	0.166904	-89.2041	-1.23506	0.133932	-42.2715	0.330779	0.0174883	-95.3016	-2.28824	0.0781107	-37.0267	-0.183807	0.321695	-102.336	2.61211	0.0162531	-94.6552	-2.36054	60.269	-121.577	4.14202	31.8069	-215.587	1.46699	31.6966	-110.208	10.1863	1.28722	-99.5856	-6.71491	959.489	-72.5531	0.901139	352.761	-183.721	0.887238	1.32364	-64.4188	-0.795545	0.0150651	-209.778	1.27456	0.0165344	-21.6011	-0.232815	0.0111357	-116.24	5.01468	2.70889	-72.286	-1.60978	68.9782	-140.778	2.83598	0.136422	-129.045	-1.55136	1.72292	-32.0615	-0.354057	2.21461	-74.4706	-1.05882	1.0997	-81.447	1.49508	8.29572	-97.8293	-65.427	0.980975	-104.87	-8.84358	0.43612	-81.8963	6.51321	0.942635	-101.912	8.85672	1.8562	-135.761	2.05625	0.00661214	-141.601	2.22608	0.00274621	-165.153	2.11432	0.0247959	-139.806	1.99822	0.00703009	-140.292	2.22912	0.0107287	-140.534	2.12898	0.0121582	-132.843	2.16337	0.0119433	-137.162	2.2672	0.0118347	-137.629	2.19176	940.743	0.52384	3.73561	15.9318	0.0499172	2.04054	0.0651985	2.77263	0.114373	2.57899	0.0538037	2.07572	0.0752292	3.20877	0.0433468	3.90378	0.0901242	2.96887	0.122223	3.21997
10087	1090960038	103	E	7		Editing Control			93	99.7047	-5.0053	70	100.977	-4.84882	5	101.488	-5.22488	0.0714286	109.779	-27.2474	5	-5.07188	159.048	-16.8343	0.777893	-42.0163	8.76922	-25.389	17.1397	-13.9511	0.524355	-12.5255	686.281	-4.56397	0.484272	4.1607	12.2351	-7.92497	42.0383	-5.93619	0.317413	1.56567																			1.73333	-413.074	46.1251	0.6	-188.028	16.5205	0.742041	4.66835	0.204375	2.37271	5.67661	0.264888	3.25391	0.0308581	18.2488	5.43435	0.0629078	5.94707	0.817367	-2.66694	0.685841	5.25123	8.102	-192.797	15.0506	16.2213	-248.381	24.5339	8.10574	-194.426	13.1345	11.2197	-184.04	18.1446	19.5701	-213.411	-630.836	4.25907	-67.701	7.93009	6.05166	-122.869	5.5185	18.0958	-325.252	187.042	31	-191.059	19.6919	17.8	-241.081	28.058	13.4	-104.321	10.6302	2.8	-41.5382	2.47627	1.8	-63.5723	10.7723	2.6	-163.423	25.1632	4.6	-365.163	56.0381	2.4	-322.219	42.8409	537.567	-139.12	2.06496	408.157	-355.287	12.5101	537.567	-124.9	2.11697	408.157	-345.062	13.702	0.31306	-259.092	-6.84862	0.412132	-3697.29	-2.67397	0.332151	-206.135	-5.92574	0.441529	-262.424	3.57062	0.270328	75.9828	-1.25269	0.146797	4700.27	-4.47297	0.272742	792.109	-1.13553	0.141991	-526.791	-2.95431	4.37765	-817.785	1.40517	321.2	-213.89	20.6297	1.71529	192.604	5.31057	1.08655	495.721	-3.51132	1.7301	293.424	-2.2155	0.834028	168.043	2.56527	3.61261	-133.621	-6.51198	152.2	-242.658	18.279	1.14105	-159.22	5.86327	1.12712	-204.292	-9.87585	2.13504	-99.9157	-4.97983	0.718762	8.40953	-0.276531																												2.93501	-56.2632	1.70349	0.154036	214.189	-6.87363	0.000697607	-163.262	-6.04608	0.101007	-609.127	-8.43357	0.0982175	1092.73	-8.55076	0.00872389	-268.016	-6.43519	0.0354789	-1287.72	-6.3925	0.221569	300.932	-7.68121	0.00808224	-267.036	-6.65943																																																																																								1617.43	11.1375
10088	1090960038	104	E	8		Neutral Control			638	-7.57874	0.380462	506	-5.49451	0.263842	351	-1.4881	0.0766111	0.693676	5.001	-1.24126	332	0.159996	276.455	-1.56731	0.939347	1.17243	14.1138	-0.638943	22.0386	-1.98335	0.649037	1.44769	921.392	-1.13631	0.478916	3.24981	16.7995	-0.114798	53.1207	-1.69134	0.330371	3.6389	0.164061	0.00787394	0.0184759	1.08326	0.00479954	0.481798	0.102222	1.00678	0.0313806	0.113679	0.0136855	1.78954	0.0184789	1.47186	0.0435351	0.442662	0.0162322	1.34951	0.125891	8.33184	-0.93036	0.102138	14.5404	-1.27755	0.592292	0.571436	0.175461	-0.752336	5.75741	0.33939	3.50491	0.282675	11.4872	0.33155	0.0379122	0.406984	0.869449	0.23658	0.388993	-0.82539	0.433022	-9.72085	0.758853	-0.31578	5.33005	-0.526477	0.443149	-9.8651	0.666438	-0.358837	6.61069	-0.651751	0.0594046	-0.686057	-2.02796	-0.259876	4.97924	-0.583239	0.238502	-3.45108	0.155001	0.0806752	-1.30166	0.748542	9.15663	-8.75695	0.902554	3.87349	8.08985	-0.941527	6.9006	-11.6466	1.18678	1.9247	16.3919	-0.977189	0.795181	-14.3678	2.43462	0.400602	0.565637	-0.0870944	0.295181	-6.95847	1.06785	0.123494	3.08534	-0.410213	523.398	-75.2903	1.11754	359.47	11.4384	-0.402763	526.688	-76.0872	1.28962	360.002	10.7786	-0.428005	0.460239	37.1446	0.981849	0.475388	-416.116	-0.300945	0.472991	31.4115	0.902984	0.344302	44.2284	-0.601785	0.285255	32.0004	-0.527574	0.248925	1025.14	-0.975563	0.277102	715.924	-1.02631	0.231274	-208.624	-1.16999	4.50713	-1068.3	1.83562	97.6807	-19.7721	1.90702	1.49514	-35.2668	-0.972394	1.27642	-142.215	1.00734	2.08808	-259.137	1.95662	0.791178	-144.678	-2.20859	5.76256	26.8607	1.30905	52.8313	5.00624	-0.377112	1.09934	-49.7384	1.83162	1.46626	2.7031	0.130671	2.60885	13.1556	0.655679	0.711713	26.2303	-0.862527	0.467459	-23.3118	-0.446668	0.00545533	-35.6906	1.00012	0.00318929	-30.2751	1.48098	0.0307905	-51.3837	1.13652	0.00765209	-37.5562	1.19055	0.00961644	-44.8087	1.09429	0.0110043	-55.7497	1.18062	0.0114143	-35.3962	1.07002	0.0112225	-38.6929	1.15177	-0.752509	20.3861	-0.617236	0.193574	48.536	-1.55759	0.00182372	12.3212	0.45629	0.165038	-103.93	-1.43894	0.126775	185.18	-1.44905	0.0204103	-37.719	-0.90565	0.0678259	-338.753	-1.68163	0.280621	63.0948	-1.61048	0.0193108	-30.1455	-0.751778	45.1208	-37.0291	1.26155	30.4631	-157.207	1.06974	15.0503	-19.6802	1.819	2.85603	-31.9746	-2.156	892.166	60.6287	-0.753034	353.354	-208.082	1.00488	1.33964	24.352	0.300737	0.0172002	-353.544	2.14805	0.024922	215.483	2.32245	0.00634204	-31.0791	1.34077	3.14145	79.3564	1.76724	59.8872	-83.115	1.67436	0.143881	-107.723	-1.29503	1.85271	125.576	1.38674	3.17919	142.792	2.03022	0.82183	117.472	-2.15637	-0.682344	7.91862	5.29587	1.00158	-8.36055	-0.705036	0.312368	19.5801	-1.55721	0.740106	8.91436	-0.774708	1.48712	-106.992	1.62051	0.00662835	-143.514	2.25617	0.00283051	-206.021	2.63752	0.0252455	-155.033	2.21586	0.00708077	-146.529	2.32821	0.0107692	-143.491	2.17378	0.0122008	-135.454	2.20588	0.0119939	-140.517	2.32266	0.0119368	-144.634	2.30331	851.365	-0.878027	-0.216653	-1.1088	0.0493623	0.810178	0.0626608	-0.9668	0.098576	-1.05652	0.0502237	-1.34864	0.0650363	-1.3258	0.0384234	-1.20435	0.0865113	-1.02008	0.11103	-1.28948
10089	1090960038	105	E	9	VPS53_55275	Library			413	36.7126	-1.84302	330	37.4847	-1.79999	255	27.0833	-1.39432	0.772727	-8.31017	2.0626	250	-1.15197	307.911	2.52299	0.934061	-0.241601	14.6168	1.69038	23.7159	2.11403	0.62929	-0.765314	1188.78	2.76191	0.465501	0.968229	18.8707	3.42925	62.5501	1.92034	0.317394	1.56273	1.39551	1.94301	0.017626	-0.0183355	0.00472536	0.219163	0.100631	0.273986	0.0314605	0.18145	0.0137143	1.87587	0.0180084	0.728921	0.0429293	0.0837018	0.0162134	1.31018	0.312925	-40.7009	4.54479	0.221088	-33.8578	2.97482	0.538713	-0.894381	0.174486	-0.857675	5.0907	-0.275361	3.05047	-0.173241	9.52462	-1.14959	0.0279156	-1.80868	0.879262	0.783637	0.39023	-0.800067	0.558365	-12.7131	0.992439	2.05761	-31.0824	3.07018	0.531067	-11.9827	0.809491	2.36157	-38.1833	3.76451	1.5748	-17.2084	-50.8675	2.01139	-31.5507	3.69565	1.20027	-23.2083	1.04237	1.3446	-24.0299	13.8188	10.116	-16.7638	1.72779	5.972	-29.4563	3.42824	7.42	-19.0527	1.94145	2.82	-42.8619	2.55518	0.808	-14.9955	2.54099	0.824	-31.0031	4.77374	0.296	-7.02665	1.07831	0.432	-40.999	5.45106	556.258	-223.317	3.3147	367.698	-50.5409	1.7796	557.982	-216.497	3.66947	368.093	-49.0054	1.94594	0.45265	21.87	0.578095	0.521034	1951.63	1.41146	0.473429	32.1509	0.92424	0.377767	-61.3191	0.834328	0.285281	31.9233	-0.526301	0.268687	313.988	-0.298804	0.351522	-584.392	0.837757	0.255222	-123.283	-0.691389	5.44489	-2882.57	4.95303	130.368	-48.1597	4.64501	1.47446	-56.6806	-1.56283	1.3236	-300.728	2.13014	2.26472	-531.797	4.01534	0.778869	-234.502	-3.57981	5.26102	-10.5767	-0.515449	74.364	-48.6612	3.66557	1.08908	-22.8323	0.840805	1.42588	-21.9395	-1.06059	2.49651	-13.6533	-0.680484	0.726842	-12.0191	0.395218	-0.304863	1.37485	0.026343	0.00516166	-4.66717	0.130783	0.00299135	10.5324	-0.515216	0.0285988	-2.60237	0.0575601	0.00720799	-0.789889	0.0250394	0.0090346	-7.07374	0.17275	0.0102373	-7.31226	0.154854	0.0107884	-1.64928	0.0498572	0.0105296	-0.512117	0.0152434	0.722701	-10.2778	0.311182	0.213911	-36.6656	1.17665	0.0018303	13.3478	0.494307	0.177128	-8.5335	-0.118149	0.133883	-40.7367	0.318769	0.0214607	-17.0188	-0.40863	0.0812337	54.5926	0.271007	0.305645	-37.6942	0.962133	0.0201563	-12.3094	-0.306974	51.8528	-74.6029	2.54165	35.6135	-380.96	2.59229	16.9387	-29.9495	2.76816	3.22174	-16.2136	-1.09326	955.097	-63.8652	0.793232	352.464	-171.506	0.828245	1.36578	169.328	2.09113	0.0179527	-404.216	2.45592	0.0248304	212.892	2.29453	0.00829141	-65.7106	2.8348	3.17522	91.1951	2.03088	69.5622	-144.482	2.91059	0.132069	-141.488	-1.70096	1.8589	133.09	1.46971	3.09326	123.438	1.75504	0.842934	102.364	-1.87904	-0.756321	8.78995	5.8786	1.00305	-1.45122	-0.12238	0.331443	3.93881	-0.313252	0.719841	20.0037	-1.73843	1.6304	-118.16	1.78968	0.00678464	-161.969	2.54629	0.0027097	-147.455	1.88775	0.0259923	-180.328	2.57739	0.00714135	-153.984	2.44667	0.0110868	-166.719	2.52566	0.0125472	-156.666	2.55132	0.0122002	-154.186	2.5486	0.0121047	-156.159	2.48685	961.123	0.843499	1.21115	5.04736	0.0492586	0.580029	0.0632196	-0.143415	0.103947	0.179611	0.0518338	0.191483	0.0689483	0.414541	0.0403172	0.76053	0.0878067	0.41023	0.114993	0.307029
10090	1090960038	106	E	10	CCDC186_55088	Library			442	31.0039	-1.55643	361	29.9145	-1.43647	268	23.2143	-1.19513	0.742382	-3.20049	0.794368	263	-0.943977	292.883	0.568813	0.93615	0.317256	14.437	0.857751	22.7859	-0.15774	0.642383	0.702008	1106.87	1.56774	0.467736	1.34839	17.9949	1.93058	59.7336	0.841557	0.31287	0.838918	1.41834	1.97889	0.0181524	0.664001	0.00504453	1.34926	0.10211	0.955462	0.0320526	0.683976	0.0139706	2.64533	0.0185982	1.66025	0.0438834	0.649068	0.0166871	2.29978	0.218954	-16.0656	1.79394	0.169935	-13.0445	1.14612	0.512059	-1.6236	0.180045	-0.256837	5.63755	0.228873	3.50055	0.278297	10.285	-0.575713	0.0301897	-1.30464	0.874731	0.531053	0.404321	-0.511622	0.440149	-9.89099	0.772135	1.04014	-15.4725	1.5283	0.397939	-8.77619	0.592876	1.2316	-19.5773	1.93014	0.83955	-9.19196	-27.1712	1.32816	-20.5618	2.40849	0.665458	-12.2219	0.548931	0.627864	-11.1413	6.40699	9.93536	-15.2562	1.57241	5.25095	-16.5554	1.92678	7.03042	-13.4977	1.3754	2.58935	-27.597	1.64517	0.661597	-7.82639	1.32618	0.642586	-17.4768	2.691	0.315589	-8.65668	1.32846	0.247148	-14.5844	1.93908	528.786	-99.5614	1.4778	370.066	-68.376	2.4076	529.671	-89.4712	1.51647	370.6	-67.5377	2.68183	0.455451	27.5082	0.727129	0.577986	4905.85	3.54802	0.471035	28.1134	0.808175	0.439786	-256.926	3.49581	0.295763	1.03824	-0.0171162	0.269627	280.186	-0.266637	0.290443	482.829	-0.69216	0.275691	-50.3394	-0.282309	4.26542	-600.669	1.03211	100.304	-22.0504	2.12677	1.53857	9.68393	0.26701	1.23435	-0.855937	0.00606282	2.01569	-147.405	1.11298	0.800403	-77.3488	-1.18077	5.24622	-11.6811	-0.569275	65.2015	-25.8249	1.94535	1.09822	-46.8007	1.72344	1.4071	-33.401	-1.61466	2.49408	-14.233	-0.709378	0.713284	22.2592	-0.731948	0.206282	-14.9635	-0.286709	0.00512574	-0.873489	0.0244768	0.00310358	-12.6046	0.616581	0.0282674	4.77377	-0.105588	0.0072054	-0.575464	0.018242	0.00889199	2.17476	-0.0531114	0.0101494	-1.75819	0.0372343	0.010751	0.36428	-0.0110121	0.010496	1.33633	-0.0397792	0.895114	-13.8616	0.419689	0.214915	-40.8747	1.31173	0.00165871	-13.4071	-0.496502	0.183509	41.8094	0.578864	0.136333	-118.574	0.927854	0.0240948	34.8895	0.837716	0.0859351	192.52	0.955703	0.308698	-49.9902	1.27599	0.0223511	33.9965	0.847815	52.3118	-77.1648	2.62893	36.4706	-418.195	2.84566	16	-24.8448	2.29635	3.3779	-9.48353	-0.63946	983.442	-119.939	1.4897	368.858	-845.501	4.08314	1.32479	-58.066	-0.717091	0.0207605	-593.276	3.60461	0.0283536	312.478	3.36786	0.0096	-88.9584	3.83773	3.20274	100.842	2.24572	70.7861	-152.245	3.06699	0.13257	-140.056	-1.68373	1.88199	161.13	1.77936	3.23436	155.22	2.20692	0.816348	121.396	-2.2284	-1.19017	13.9	9.29616	1.00504	7.86807	0.663505	0.30232	27.8193	-2.21246	0.746276	5.53797	-0.481281	0.969511	-66.6457	1.00943	0.00665485	-146.644	2.30537	0.00281759	-199.755	2.5573	0.0262151	-187.877	2.68528	0.00729095	-172.393	2.73916	0.0109381	-155.844	2.36092	0.0119541	-120.346	1.95984	0.0122058	-154.553	2.55466	0.0120908	-155.203	2.47163	953.003	0.716128	0.776107	3.1716	0.0481062	-1.97543	0.0625397	-1.14526	0.105956	0.641969	0.0513715	-0.250752	0.0678283	-0.0837083	0.0399131	0.341183	0.0864092	-1.13278	0.113383	-0.341607
10091	1090960038	107	E	11	PI15_51050	Library			518	16.0433	-0.805393	398	20.8791	-1.0026	282	19.0476	-0.980622	0.708543	2.49763	-0.619918	270	-0.83198	295.32	0.88576	0.926148	-2.35842	14.178	-0.341788	23.5704	1.75855	0.616947	-2.14864	1059.63	0.879027	0.456791	-0.513121	17.3297	0.792322	59.7453	0.846044	0.3033	-0.69221	1.15383	1.56322	0.0180149	0.485709	0.00486974	0.730355	0.100862	0.380659	0.0318717	0.530492	0.0136601	1.71313	0.0182051	1.03948	0.043608	0.485859	0.0162834	1.45641	0.242775	-22.3103	2.49124	0.210983	-29.746	2.61355	0.620015	1.3299	0.194024	1.25392	5.15619	-0.214981	2.74032	-0.484396	18.8314	5.87409	0.0562988	4.48224	0.859042	-0.343576	0.507314	1.59669	0.182676	-3.74453	0.292314	0.546939	-7.90576	0.780893	0.171823	-3.32996	0.224956	0.713785	-11.051	1.08952	0.304203	-3.35509	-9.91754	1.27885	-19.7688	2.3156	0.418634	-7.15145	0.321199	-0.139541	2.6583	-1.5287	8.85185	-6.21333	0.640391	5.06667	-13.2582	1.54304	6.72593	-9.15594	0.932981	2.61852	-29.5273	1.76024	0.640741	-6.80509	1.15312	0.540741	-9.88315	1.52177	0.196296	1.2697	-0.194849	0.118519	3.79631	-0.504741	532.22	-115.029	1.70737	370.25	-69.7588	2.45629	534.623	-111.69	1.89307	370.874	-69.5596	2.76212	0.478434	73.7677	1.94992	0.555128	3720.17	2.69052	0.492614	64.5089	1.85443	0.397134	-122.402	1.66544	0.289355	19.9182	-0.328381	0.242625	1251.85	-1.19131	0.327841	-170.622	0.244596	0.292235	8.61712	0.0483262	4.36678	-796.756	1.36904	91.4889	-14.3947	1.38837	1.49787	-32.4422	-0.894514	1.28271	-163.361	1.15713	2.05893	-214.144	1.6169	0.793755	-125.868	-1.92145	5.5101	8.01639	0.390677	66.0778	-28.0089	2.10986	1.09845	-47.422	1.74632	1.44535	-10.0558	-0.486118	2.55501	0.307758	0.0153402	0.724844	-6.9662	0.229066	0.191331	-14.4856	-0.277552	0.00556045	-46.7951	1.31129	0.00310326	-12.5381	0.613326	0.0310045	-56.1458	1.24185	0.00772428	-43.5332	1.38003	0.00984435	-59.5893	1.45525	0.0111543	-65.2206	1.38119	0.01157	-43.7897	1.32375	0.0113454	-45.4643	1.35333	-0.0718765	6.23843	-0.188882	0.207227	-8.665	0.278074	0.00185433	17.0936	0.633027	0.175821	-18.8502	-0.260987	0.134708	-66.9251	0.523695	0.0221093	-4.23781	-0.101752	0.07648	-84.8658	-0.421289	0.299904	-14.5703	0.371902	0.020784	0.935137	0.0233212	48.1147	-53.7391	1.83084	34.1605	-317.838	2.16277	14.4495	-16.4129	1.517	3.54538	-2.26587	-0.152784	909.748	25.847	-0.321031	355.35	-290.149	1.40121	1.35372	102.396	1.26454	0.0168766	-331.751	2.01564	0.0247521	210.68	2.27068	0.00615105	-27.6861	1.1944	3.1493	82.1065	1.82848	64.0204	-109.331	2.20248	0.140616	-117.057	-1.40725	1.84727	118.968	1.31376	3.07952	120.344	1.71105	0.789361	140.715	-2.58303	-1.243	14.5223	9.71232	1.00767	20.1601	1.70008	0.32061	12.822	-1.01973	0.735	11.7084	-1.01752	1.46219	-105.048	1.59108	0.00658515	-138.414	2.17598	0.00275007	-167.027	2.13831	0.0255161	-164.201	2.3469	0.00710032	-148.934	2.36643	0.010784	-144.579	2.19026	0.0122301	-137.25	2.23514	0.0119745	-139.233	2.30142	0.0118819	-140.864	2.24329	919.905	0.197002	1.41179	5.91241	0.0488888	-0.23991	0.0626251	-1.01941	0.102902	-0.0609454	0.0509951	-0.610816	0.0678604	-0.0694589	0.0400245	0.456822	0.0867637	-0.741351	0.113511	-0.289719
10092	1090960038	108	E	12	SYT14_255928	Library			323	54.4291	-2.73241	256	55.5556	-2.66773	187	47.3214	-2.43623	0.730469	-1.19442	0.296455	186	-2.17595	296.999	1.10414	0.932604	-0.631355	14.488	1.09413	23.1671	0.773468	0.634503	-0.1811	1135.43	1.9841	0.471004	1.90414	18.3878	2.60295	61.4433	1.49642	0.315499	1.25942	2.0031	2.89779	0.0177639	0.16051	0.00522766	1.99767	0.0992367	-0.36791	0.0315452	0.253338	0.0138427	2.26134	0.0187103	1.83718	0.0431037	0.187046	0.0167394	2.40901	0.384615	-59.4951	6.64342	0.266968	-52.5252	4.61498	0.540488	-0.84584	0.178395	-0.435165	6.9137	1.40557	4.78389	1.56579	10.7166	-0.250029	0.0326846	-0.751658	0.869197	0.222524	0.438846	0.195133	1.18098	-27.5763	2.15273	1.37454	-20.6029	2.03505	1.08619	-25.3533	1.71275	1.34771	-21.4891	2.11863	1.35437	-14.805	-43.7631	2.3381	-36.8052	4.31115	0.868879	-16.4007	0.736617	0.924127	-16.4688	9.47063	12.8441	-39.5321	4.07446	5.84946	-27.2639	3.17308	8.6129	-36.0623	3.67471	2.76344	-39.1187	2.33203	0.930108	-20.975	3.5542	0.629032	-16.4662	2.5354	0.505376	-24.4489	3.75194	0.225806	-11.5347	1.53361	546.915	-181.23	2.69	378.608	-132.713	4.673	547.432	-169.163	2.86719	378.723	-127.556	5.06509	0.461194	39.0661	1.03264	0.579709	4995.23	3.61266	0.484055	50.0726	1.43943	0.436993	-248.117	3.37596	0.275398	61.0458	-1.00643	0.261262	581.177	-0.553072	0.268401	867.949	-1.24425	0.285012	-17.1235	-0.0960302	4.0676	-217.945	0.374488	123.656	-42.3305	4.08278	1.58003	52.5976	1.45025	1.19078	145.515	-1.03072	1.941	-32.1085	0.242435	0.809348	-12.0727	-0.184293	5.35309	-3.7038	-0.180503	74.1129	-48.0354	3.61842	1.10587	-66.8851	2.46305	1.42084	-25.0166	-1.20934	2.50258	-12.2034	-0.60822	0.726587	-11.3733	0.373985	0.370299	-20.2062	-0.387162	0.00538662	-28.4316	0.796708	0.00316419	-25.1001	1.22783	0.0305555	-46.153	1.02083	0.00767718	-39.6335	1.25641	0.00951583	-38.2836	0.934936	0.010755	-40.0074	0.847247	0.0114011	-34.6819	1.04843	0.0110973	-31.7905	0.946308	-0.684812	18.979	-0.574631	0.20536	-0.843001	0.0270542	0.0019812	36.8759	1.36562	0.175227	-23.5396	-0.325914	0.131897	22.3795	-0.175122	0.0231525	16.3198	0.391846	0.077309	-60.5473	-0.300568	0.295965	1.29203	-0.0329787	0.0217516	21.3483	0.53239	59.2031	-115.628	3.93935	40.4062	-589.174	4.00911	18.9688	-40.9899	3.78859	3.73348	5.84065	0.393826	1018.02	-188.347	2.33935	353.569	-216.918	1.04755	1.3427	41.2715	0.509686	0.0156883	-251.739	1.52951	0.0241906	194.808	2.09962	0.00508088	-8.67398	0.374201	3.14225	79.6366	1.77348	78.5982	-201.796	4.0652	0.122935	-167.595	-2.01481	1.90146	184.779	2.04052	2.94434	89.8951	1.27813	0.806904	128.157	-2.35251	-2.14008	25.0885	16.7788	1.00603	12.4942	1.05362	0.298785	30.7178	-2.44299	0.705253	27.9867	-2.4322	1.16564	-81.9335	1.24098	0.00611553	-82.9621	1.30423	0.00273489	-159.668	2.0441	0.0235622	-98.016	1.40092	0.00675437	-106.362	1.69	0.00993273	-82.316	1.24702	0.0111629	-71.8873	1.17069	0.0112515	-91.3298	1.50962	0.0111166	-88.3461	1.40693	1083.18	2.75791	1.96943	8.31674	0.0482075	-1.75073	0.0632031	-0.167744	0.111653	1.95296	0.0522805	0.618709	0.0714302	1.51867	0.0408068	1.26847	0.0872905	-0.159716	0.117176	1.18673
10093	1090960038	109	E	13	SERINC4_619189	Library			420	35.3346	-1.77384	351	32.3565	-1.55373	235	33.0357	-1.70077	0.669516	9.06925	-2.25101	230	-1.47196	291.234	0.354495	0.927208	-2.07497	14.3169	0.301811	22.7661	-0.206288	0.641016	0.548737	1044.89	0.664181	0.47275	2.20118	17.5975	1.25064	58.1172	0.222437	0.317033	1.50494	2.19924	3.20601	0.0182098	0.738297	0.00513137	1.65672	0.0998028	-0.107209	0.032294	0.888869	0.0138963	2.42228	0.0187035	1.82647	0.0441758	0.82234	0.0167078	2.34311	0.315789	-41.4518	4.62864	0.252632	-46.6919	4.10245	0.562311	-0.248794	0.168363	-1.51949	5.75496	0.337133	3.45769	0.235294	12.4637	1.06852	0.0395863	0.778044	0.884936	1.09996	0.400317	-0.593572	1.24076	-29.0034	2.26414	1.10721	-16.5015	1.62994	1.21693	-28.5023	1.92548	1.27743	-20.332	2.00454	1.52087	-16.6203	-49.1292	1.41602	-21.975	2.57403	0.9239	-17.5309	0.787382	1.58612	-28.3728	16.3163	12.0609	-32.9954	3.40075	5.12174	-14.2436	1.65772	8.06087	-28.1909	2.87262	2.45652	-18.8058	1.12109	0.9	-19.5006	3.30438	0.665217	-19.1642	2.95083	0.673913	-38.4728	5.90406	0.304348	-22.758	3.02581	527.905	-95.5916	1.41887	371.546	-79.5219	2.80006	528.99	-86.4131	1.46464	371.59	-74.8473	2.97209	0.422664	-38.4843	-1.01726	0.525152	2165.26	1.56596	0.438648	-26.5129	-0.762164	0.396873	-121.581	1.65427	0.288092	23.6406	-0.38975	0.307385	-1078.56	1.0264	0.308525	166.894	-0.239251	0.30427	51.5028	0.288835	4.38081	-823.908	1.41569	125.057	-43.5469	4.2001	1.53302	3.93892	0.108606	1.23132	9.30476	-0.065908	2.03028	-169.932	1.28307	0.803904	-51.798	-0.790723	5.67039	19.9812	0.97378	68.7391	-34.6419	2.60952	1.06811	32.2207	-1.18652	1.47898	10.4707	0.50617	2.62796	17.7177	0.883058	0.71591	15.6197	-0.513622	0.374453	-20.3389	-0.389706	0.00522952	-11.8357	0.331659	0.00320878	-34.2928	1.67751	0.0295702	-24.2219	0.535749	0.0075848	-31.9857	1.01397	0.00918783	-17.0112	0.415437	0.0104473	-20.5716	0.435649	0.0111694	-22.1928	0.670883	0.010862	-18.8266	0.560412	-1.27072	31.1577	-0.943369	0.200438	19.7815	-0.634818	0.00204751	47.2146	1.74849	0.176414	-14.1711	-0.196203	0.132201	12.7416	-0.0997046	0.0230621	14.5378	0.349061	0.0789699	-11.821	-0.0586815	0.29146	19.4383	-0.496157	0.0217403	21.11	0.526448	48.8535	-57.8628	1.97133	33.3312	-281.809	1.91761	15.1911	-20.4457	1.88974	3.59568	-0.0981991	-0.00662141	968.318	-90.0199	1.11808	350.935	-108.644	0.524668	1.33419	-5.89989	-0.0728612	0.015804	-259.529	1.57684	0.0236288	178.927	1.92846	0.00508286	-8.70914	0.375718	3.06767	53.4887	1.19117	63.3185	-104.879	2.11279	0.138931	-121.874	-1.46515	1.90178	185.169	2.04482	3.04057	111.571	1.58631	0.837371	106.347	-1.95214	-0.413689	4.75426	3.17959	1.00668	15.5312	1.30973	0.348439	-9.99788	0.795132	0.737642	10.2629	-0.891903	1.1989	-84.5261	1.28025	0.00613535	-85.3028	1.34103	0.00270024	-142.868	1.82902	0.0236945	-102.498	1.46499	0.00669287	-98.7938	1.56974	0.00994638	-83.3145	1.26215	0.0113177	-81.37	1.32512	0.0112202	-89.2555	1.47534	0.0110946	-86.8317	1.38281	941.639	0.537887	1.01143	4.18622	0.0484158	-1.2888	0.0625957	-1.06277	0.106829	0.842911	0.0513375	-0.283278	0.0679748	-0.01857	0.0395608	-0.0243209	0.0866625	-0.853093	0.113588	-0.259073
10094	1090960038	110	E	14	CCDC130_81576	Library			339	51.2795	-2.57429	271	51.8926	-2.49184	189	46.7262	-2.40559	0.697417	4.37105	-1.08491	185	-2.19195	324.329	4.65789	0.913191	-5.82432	14.4677	0.999834	24.4433	3.89122	0.604478	-3.5461	1232.31	3.39658	0.468335	1.45032	18.7984	3.30542	62.6609	1.96277	0.313748	0.97938	4.06402	6.13639	0.0173293	-0.402855	0.00577962	3.95203	0.0983965	-0.754827	0.0320183	0.654841	0.0145782	4.46898	0.019306	2.77768	0.0431613	0.221175	0.0178656	4.76148	0.262222	-27.4087	3.06054	0.217778	-32.5108	2.85647	0.625498	1.47991	0.190357	0.857593	5.21015	-0.16522	2.88293	-0.341319	17.9527	5.21091	0.044264	1.81481	0.85639	-0.491471	0.56537	2.78513	1.7186	-40.4105	3.15462	1.60009	-24.0632	2.37685	1.50458	-35.4307	2.39353	1.11857	-17.7161	1.74664	0.82935	-9.08075	-26.8424	2.16199	-33.9727	3.97936	1.43138	-27.956	1.25561	0.749449	-13.3277	7.6643	15.5351	-61.9912	6.38926	5.90811	-28.3132	3.2952	10.2486	-59.3863	6.05141	2.41622	-16.1382	0.962068	1.4	-43.9849	7.45324	0.697297	-21.5561	3.31912	0.394595	-15.2307	2.33731	0.237838	-13.254	1.76219	551.703	-202.797	3.01013	382.113	-159.116	5.60266	553.637	-197.001	3.33903	382.875	-158.243	6.28363	0.490641	98.3372	2.59937	0.621021	7138.16	5.16248	0.520169	110.984	3.19045	0.481898	-389.747	5.30302	0.289465	19.5954	-0.323059	0.296022	-669.662	0.637278	0.27833	694.466	-0.995554	0.224297	-233.486	-1.30942	4.53563	-1123.43	1.93036	166.773	-79.7761	7.69441	1.53897	10.0978	0.278421	1.23707	-9.99888	0.0708247	2.06466	-222.992	1.68371	0.801495	-69.3851	-1.0592	5.44921	3.4707	0.169145	76.2	-53.2372	4.01027	1.09903	-48.9341	1.802	1.43841	-14.2926	-0.690932	2.53162	-5.27512	-0.262912	0.708602	34.0973	-1.12122	0.639817	-28.8211	-0.552229	0.00599196	-92.3783	2.58862	0.00321137	-34.8264	1.70361	0.0348792	-142.389	3.14941	0.00834092	-94.584	2.99837	0.0107604	-119.001	2.90617	0.0122631	-135.249	2.86419	0.0125001	-93.9322	2.83955	0.0122468	-95.1259	2.83161	-0.761535	20.5738	-0.622916	0.199209	24.9284	-0.799989	0.00173192	-1.99136	-0.0737456	0.178782	4.51276	0.0624807	0.13089	54.4074	-0.425744	0.0238516	30.0963	0.722628	0.0767203	-77.8171	-0.386298	0.289748	26.3344	-0.672178	0.0221632	30.0312	0.748929	58.2935	-110.551	3.76638	39.413	-546.026	3.7155	20.163	-47.4848	4.38891	3.35987	-10.261	-0.69188	988.501	-129.946	1.61398	352.703	-181.312	0.875604	1.34354	45.97	0.56771	0.0159623	-270.186	1.64158	0.0244374	201.783	2.1748	0.00534472	-13.3613	0.576414	3.14264	79.7733	1.77652	77.4002	-194.197	3.91211	0.133207	-138.234	-1.66183	1.85414	127.314	1.40593	3.02838	108.825	1.54727	0.837578	106.198	-1.94942	-0.79383	9.23175	6.17408	1.00936	28.0612	2.36637	0.325804	8.56304	-0.681017	0.762551	-3.36794	0.292693	1.13779	-79.7627	1.2081	0.00622009	-95.3086	1.49833	0.00272713	-155.907	1.99595	0.0238092	-106.385	1.52054	0.00671515	-101.536	1.61331	0.0100552	-91.2732	1.38272	0.0113943	-86.0595	1.40149	0.0113144	-95.4991	1.57854	0.0112196	-95.4139	1.51948	965.827	0.917276	2.12241	8.97635	0.0488992	-0.216829	0.062963	-0.521557	0.107273	0.945057	0.0515238	-0.105086	0.0692852	0.56441	0.0405511	1.00315	0.087237	-0.218787	0.115063	0.335373
10095	1090960038	111	E	15	REPIN1_29803	Library			523	15.0591	-0.755983	440	10.6227	-0.510094	360	-4.16667	0.214511	0.818182	-15.9641	3.96232	358	0.575986	299.043	1.3699	0.939524	1.21971	14.7508	2.31095	22.8624	0.029029	0.6531	1.90299	986.361	-0.189137	0.464936	0.872235	17.4234	0.952651	56.4436	-0.418588	0.321825	2.27168	1.91097	2.75301	0.0183956	0.979109	0.00519944	1.89777	0.100754	0.330975	0.0324416	1.01415	0.0138628	2.32155	0.0188679	2.08598	0.0444377	0.977575	0.0167284	2.38615	0.12782	7.82618	-0.873896	0.110276	11.2293	-0.986628	0.56626	-0.140738	0.163619	-2.03221	4.78953	-0.553067	2.58931	-0.635894	11.9874	0.709031	0.0367129	0.141166	0.84434	-1.16322	0.374812	-1.11567	0.259545	-5.57956	0.435565	0.302879	-4.1614	0.411044	0.241248	-5.00213	0.337919	0.547884	-8.31928	0.820202	0.700002	-7.67047	-22.6737	0.88886	-13.4964	1.58089	0.565457	-10.1676	0.456665	-0.168718	3.18298	-1.83042	9.18156	-8.96507	0.924005	4.59497	-4.81874	0.560824	6.98045	-12.7851	1.30279	2.40782	-15.5826	0.928946	0.698324	-9.62486	1.63093	0.583799	-13.0936	2.0161	0.189944	1.79826	-0.275963	0.114525	4.36695	-0.580611	535.227	-128.576	1.90846	368.72	-58.2366	2.05058	535.363	-115.01	1.94934	368.805	-54.2719	2.15507	0.430257	-23.201	-0.613277	0.5117	1467.5	1.06133	0.446032	-14.0572	-0.404102	0.368023	-30.5894	0.41621	0.282496	40.1312	-0.661621	0.254034	841.313	-0.800627	0.306952	194.363	-0.278629	0.242481	-168.685	-0.946008	4.22359	-519.727	0.893031	91.7849	-14.6518	1.41316	1.52846	-0.780825	-0.0215293	1.24464	-35.4587	0.251163	1.99036	-108.299	0.81771	0.803624	-53.8433	-0.821946	5.66253	19.394	0.94516	61.5838	-16.8082	1.26613	1.08148	-2.86832	0.105631	1.4672	3.28088	0.158602	2.61224	13.9661	0.696078	0.72329	-3.03735	0.0998742	0.580818	-26.9352	-0.516094	0.00517832	-6.42758	0.180113	0.00319309	-31.0583	1.51929	0.0283487	2.96591	-0.0656011	0.00732415	-10.4068	0.329901	0.00907221	-9.51336	0.232328	0.0101829	-3.87858	0.0821381	0.0108937	-7.33008	0.221587	0.0107328	-11.7067	0.348474	-0.396433	12.9847	-0.393141	0.202816	9.81603	-0.31501	0.00190814	25.4837	0.943734	0.171769	-50.8188	-0.703603	0.131831	24.4803	-0.191561	0.0210367	-25.3748	-0.60926	0.0742135	-151.36	-0.751378	0.293128	12.7184	-0.324634	0.0199023	-17.6668	-0.44058	47.0042	-47.5412	1.61968	31.5274	-203.446	1.38438	15.9916	-24.7989	2.2921	2.82381	-33.3635	-2.24965	986.378	-125.748	1.56184	356.829	-350.935	1.69475	1.33996	26.1148	0.322507	0.0181062	-414.552	2.51872	0.0243232	198.558	2.14003	0.00800369	-60.5992	2.61429	3.14327	79.9919	1.78139	62.423	-99.1993	1.99837	0.145509	-103.07	-1.2391	1.82032	86.2381	0.952329	3.00455	103.457	1.47095	0.872661	81.0832	-1.4884	-0.270456	3.0672	2.05131	0.997148	-29.1173	-2.45543	0.307027	23.96	-1.90554	0.743171	7.23752	-0.628981	1.19116	-83.9228	1.27111	0.00669567	-151.464	2.38114	0.00285033	-215.628	2.76051	0.025821	-174.526	2.49447	0.00718882	-159.825	2.53947	0.0109446	-156.323	2.36817	0.0123062	-141.911	2.31104	0.0121338	-149.784	2.47583	0.0121081	-156.394	2.49061	975.081	1.06242	-0.165357	-0.887631	0.0488617	-0.299892	0.0631795	-0.202569	0.102389	-0.178903	0.0517657	0.126338	0.0672828	-0.326403	0.0398734	0.300031	0.0874072	-0.0309379	0.113433	-0.321511
10096	1090960038	112	E	16	FAM83C_128876	Library			351	48.9173	-2.45571	280	49.6947	-2.3863	196	44.6429	-2.29833	0.7	3.93611	-0.976951	193	-2.06395	297.413	1.1579	0.923855	-2.97165	14.2118	-0.185003	23.2194	0.901084	0.621296	-1.66125	1193.61	2.83227	0.471885	2.054	18.4758	2.75345	61.2695	1.42983	0.31562	1.27888	1.91522	2.75969	0.0184474	1.04628	0.00512918	1.64899	0.100301	0.122089	0.0323813	0.962986	0.0139466	2.57326	0.0187528	1.90432	0.0444375	0.977454	0.0167398	2.40986	0.421739	-69.2275	7.73016	0.295652	-64.196	5.6404	0.543301	-0.768877	0.170391	-1.30026	4.97777	-0.379497	2.76562	-0.459012	10.2707	-0.586555	0.0361356	0.0132109	0.871039	0.325201	0.39652	-0.671308	1.06657	-24.8451	1.93952	1.48012	-22.2227	2.19505	0.98477	-22.9105	1.54772	1.77858	-28.5839	2.8181	0.817196	-8.94823	-26.4507	1.87037	-29.2825	3.42997	1.48485	-29.0544	1.30494	0.917937	-16.3575	9.40662	12.2176	-34.3036	3.53558	5.43005	-19.7599	2.29973	8.31088	-31.7558	3.23588	2.6114	-29.056	1.73215	0.948187	-21.8603	3.70422	0.896373	-36.3993	5.60462	0.455959	-20.3368	3.1209	0.248705	-14.8068	1.96865	529.736	-103.841	1.54131	366.197	-39.2289	1.3813	530.765	-94.3773	1.59963	366.465	-36.9818	1.4685	0.469981	56.7536	1.50018	0.554823	3704.38	2.67909	0.490312	60.627	1.74284	0.415976	-181.831	2.47405	0.293346	8.15926	-0.134517	0.263356	505.844	-0.481381	0.258142	1047.21	-1.50123	0.216112	-262.654	-1.473	4.47083	-998.072	1.71495	129.285	-47.2192	4.55429	1.52877	-0.459512	-0.0126699	1.24339	-31.2467	0.221328	2.06975	-230.842	1.74297	0.794812	-118.155	-1.8037	5.50984	7.99632	0.389699	70.8135	-39.812	2.99897	1.08407	-9.66493	0.355916	1.44188	-12.173	-0.588466	2.61855	15.4704	0.771053	0.704775	43.7729	-1.43938	0.819484	-34.564	-0.662266	0.00579758	-71.8448	2.01323	0.00314658	-21.4706	1.05028	0.0319513	-77.2194	1.70797	0.00789743	-57.868	1.83445	0.0101151	-77.1517	1.88415	0.0115886	-92.6495	1.96206	0.0119348	-63.4562	1.91826	0.0116112	-60.1067	1.78919	-1.34492	32.7001	-0.990069	0.20404	4.68866	-0.150465	0.00222483	74.8629	2.77239	0.174809	-26.8309	-0.371482	0.135052	-77.8714	0.609352	0.0228035	9.44225	0.226713	0.0772666	-61.7908	-0.306741	0.297723	-5.78544	0.147672	0.0217313	20.9203	0.521718	55.6275	-95.671	3.25942	37.6732	-470.441	3.20118	18.2157	-36.8945	3.41007	2.86254	-31.6941	-2.13709	964.542	-82.5487	1.02529	352.37	-167.637	0.809564	1.35503	109.677	1.35446	0.0167828	-325.44	1.9773	0.0252162	223.799	2.41208	0.0063859	-31.8583	1.37439	3.07332	55.4695	1.23529	72.2309	-161.41	3.2516	0.133469	-137.484	-1.65282	1.84603	117.46	1.29712	3.05832	115.569	1.64316	0.879747	76.0107	-1.39528	-1.05712	12.3329	8.24806	1.00512	8.20086	0.691569	0.322302	11.4341	-0.909351	0.727725	15.6893	-1.36349	1.40623	-100.687	1.52502	0.0064037	-116.988	1.83915	0.00277892	-181.008	2.3173	0.0244557	-128.283	1.83352	0.00690866	-125.35	1.99169	0.010369	-114.226	1.73043	0.0117189	-105.941	1.72527	0.011649	-117.667	1.94496	0.0115441	-117.685	1.87416	908.098	0.0118176	0.890836	3.66627	0.0488628	-0.297588	0.0633499	0.0486249	0.107384	0.97057	0.0520641	0.411733	0.0695518	0.683022	0.039981	0.411689	0.0876645	0.253237	0.115642	0.568584
10097	1090960038	113	E	17		Inhibitor Control			431	33.1693	-1.66514	355	31.3797	-1.50683	175	50.8929	-2.6201	0.492958	38.7992	-9.63004	166	-2.49594	282.134	-0.828917	0.874607	-16.1454	13.3901	-3.99022	23.3625	1.25085	0.583917	-5.8503	952.656	-0.680523	0.467194	1.25623	16.1621	-1.20549	55.0194	-0.964115	0.315373	1.23934	-0.217177	-0.591214	0.0148979	-3.55391	0.00385651	-2.85722	0.0921805	-3.61727	0.0256832	-4.72176	0.0127051	-1.15363	0.0163761	-1.84836	0.0354509	-4.34788	0.0145735	-2.1153	0.448399	-76.2165	8.51058	0.30605	-68.4266	6.0121	0.671187	2.72989	0.183175	0.0813741	4.9433	-0.411274	2.37719	-0.848692	14.6232	2.69821	0.0494281	2.9594	0.8542	-0.613516	0.489824	1.23868	3.18371	-75.386	5.88496	5.90395	-90.0928	8.89895	3.1271	-74.5105	5.03357	5.89983	-96.4439	9.50846	7.88001	-85.9539	-254.077	5.34736	-85.2046	9.98036	4.44184	-89.7987	4.0332	4.06786	-72.9999	41.9798	17.5361	-78.6914	8.1105	9.22892	-87.7286	10.2102	11.6867	-79.8921	8.14093	3.55422	-91.4547	5.45199	2.1506	-80.7408	13.6815	1.74699	-99.8216	15.3701	1.03012	-68.1128	10.4526	0.73494	-84.288	11.2066	527.712	-94.7206	1.40594	374.743	-103.603	3.64799	531.061	-95.7095	1.62221	375.661	-104.935	4.16683	0.384318	-115.666	-3.05743	0.443525	-2068.89	-1.49627	0.379104	-126.942	-3.6492	0.34854	30.8599	-0.419888	0.33471	-113.724	1.87491	0.254076	839.799	-0.799186	0.356823	-677.005	0.970523	0.294903	18.1226	0.101634	4.0369	-158.546	0.272424	167.554	-80.4546	7.75984	1.42954	-103.169	-2.84464	1.27723	-144.955	1.02675	1.96781	-73.4971	0.554941	0.804167	-49.8832	-0.761493	4.42715	-72.8203	-3.54887	96.7048	-104.343	7.85997	1.11714	-96.4622	3.55222	1.32326	-84.5735	-4.08843	2.2296	-77.3505	-3.85517	0.761259	-99.0304	3.2564	-0.100987	-5.14188	-0.0985213	0.0046954	44.5871	-1.24941	0.0030597	-3.55948	0.174119	0.0260068	55.0912	-1.21853	0.00680084	32.9181	-1.04352	0.00816105	49.5794	-1.2108	0.00910839	63.983	-1.35498	0.0100175	39.9116	-1.20652	0.00983522	37.7463	-1.12359	4.31606	-84.9698	2.57265	0.215621	-43.8335	1.40668	0.00111076	-98.8426	-3.66043	0.156816	-168.798	-2.33706	0.127793	152.823	-1.19585	0.0155007	-134.469	-3.22867	0.0697508	-282.282	-1.4013	0.302323	-24.3133	0.62059	0.0143872	-134.02	-3.34224	38.6667	-1.00595	0.0342719	19.6296	313.437	-2.13283	20.4568	-49.0823	4.53656	1.32994	-97.7446	-6.59077	992.056	-136.979	1.70133	349.58	-52.9046	0.25549	1.28238	-293.281	-3.6219	0.00946106	167.578	-1.01817	0.00932966	-225.25	-2.42772	0.0078756	-58.3237	2.51612	2.83429	-28.3249	-0.630784	46.3029	3.04906	-0.0614234	0.232645	145.997	1.75515	1.66725	-99.6844	-1.10082	2.16987	-84.5495	-1.20212	1.12334	-98.3703	1.80573	9.40234	-110.864	-74.1442	0.984904	-86.4667	-7.29164	0.488722	-125.029	9.94357	0.957002	-109.774	9.53995	-0.689671	62.6828	-0.949405	0.00497944	51.1842	-0.80466	0.00225871	71.1673	-0.911099	0.0195567	37.6586	-0.538248	0.00547657	50.8821	-0.808471	0.00809651	51.9806	-0.787466	0.0091862	49.1682	-0.80071	0.00914264	48.3848	-0.799771	0.00907978	51.4445	-0.819262	1119.12	3.32157	1.06703	4.42595	0.0469008	-4.64841	0.0611641	-3.17223	0.106547	0.777986	0.0495043	-2.03681	0.0676977	-0.141823	0.0381589	-1.47877	0.0837655	-4.05164	0.112185	-0.82407
10098	1090960038	114	E	18		Editing Control			79	102.461	-5.14365	66	101.954	-4.89573	13	99.1071	-5.1023	0.19697	88.6395	-22.0005	13	-4.94388	250.717	-4.91419	0.84104	-25.1247	11.2853	-13.7375	19.9243	-7.14848	0.583194	-5.9314	980.488	-0.274752	0.479648	3.37423	15.1719	-2.89981	49.5999	-3.03991	0.328955	3.41236																			0.625	-122.514	13.6803	0.458333	-130.387	11.4561	0.654707	2.27902	0.218544	3.90402	4.68224	-0.651998	2.48654	-0.738991	13.689	1.9932	0.0256622	-2.30813	0.77835	-4.84209	0.730399	6.16335	10.8958	-259.491	20.257	6.4316	-98.188	9.69855	11.4033	-273.851	18.5	4.85225	-79.1946	7.80783	7.98102	-87.0552	-257.333	2.66825	-42.1151	4.93311	5.77793	-117.245	5.26594	15.0341	-270.197	155.381	31.3846	-194.269	20.0228	8.92308	-82.2565	9.57334	13.6154	-107.393	10.9432	2.07692	6.31722	-0.376596	3.23077	-133.635	22.6444	1.92308	-112.951	17.3917	6.23077	-500.859	76.8621	0.846154	-100.18	13.3195	592.958	-388.647	5.7687	405.923	-338.462	11.9177	592.958	-373.426	6.32931	405.923	-328.555	13.0465	0.434813	-14.0317	-0.370903	0.475265	-422.464	-0.305535	0.474307	33.6327	0.966837	0.420045	-194.663	2.64865	0.26565	89.768	-1.47996	0.213786	2289.65	-2.17892	0.24423	1290.29	-1.8497	0.147412	-507.473	-2.84597	5.81352	-3595.76	6.17848	431.846	-309.982	29.8978	1.60255	75.9121	2.09309	1.17427	201.002	-1.42375	2.17437	-392.341	2.96237	0.807274	-27.2068	-0.415324	6.41034	75.2144	3.66555	135.385	-200.747	15.122	1.13032	-131.056	4.82612	1.41692	-27.4117	-1.32513	2.6889	32.2604	1.60787	0.727366	-13.3415	0.438705																												0.340238	-2.32783	0.0704801	0.163169	175.923	-5.64565	0.00146348	-43.8475	-1.6238	0.114884	-499.635	-6.9176	0.100865	1008.59	-7.89236	0.0115021	-213.267	-5.12064	0.0394715	-1170.59	-5.81104	0.231707	260.1	-6.63899	0.0113663	-197.753	-4.93162																																																																																								1634.23	11.401
10099	1090960038	115	E	19		Neutral Control			660	-11.9094	0.597869	524	-9.89011	0.474915	387	-12.2024	0.628211	0.73855	-2.55512	0.634185	331	0.143996	295.06	0.85191	0.93191	-0.816976	14.5358	1.31555	23.0058	0.379386	0.641661	0.621007	960.152	-0.571227	0.466601	1.15535	16.4851	-0.652792	55.3976	-0.819256	0.310427	0.447931	-1.87819	-3.20138	0.0154505	-2.83778	0.00378778	-3.10057	0.0927842	-3.33927	0.0265874	-3.95442	0.0120517	-3.11487	0.0157734	-2.79995	0.0367284	-3.59086	0.0139334	-3.45235	0.120763	9.67619	-1.08047	0.101695	14.7206	-1.29338	0.576653	0.143576	0.168377	-1.51788	5.33132	-0.0534952	3.00809	-0.215754	14.0833	2.29079	0.039635	0.788843	0.849644	-0.867533	0.367038	-1.27482	-0.538175	13.4638	-1.05105	-0.450204	7.39238	-0.730185	-0.486019	12.5148	-0.845437	-0.3339	6.20008	-0.611269	-0.770024	8.35718	24.7036	-1.23081	20.5952	-2.4124	-0.166451	4.86772	-0.218628	-0.195687	3.66793	-2.1093	5.51662	21.6222	-2.22853	3.63142	12.421	-1.4456	4.49849	22.605	-2.30343	1.90332	17.8066	-1.06152	0.350453	7.40986	-1.2556	0.392749	1.15117	-0.177253	0.108761	8.55349	-1.31262	0.148036	-0.421663	0.0560626	496.543	45.6876	-0.678142	357.822	23.8484	-0.839736	503.426	28.285	-0.479409	360.135	9.7963	-0.388999	0.460661	37.9933	1.00428	0.524442	2128.41	1.53931	0.476389	37.1438	1.06777	0.373603	-48.1888	0.655672	0.296199	-0.247551	0.00408196	0.315626	-1375.14	1.30863	0.350097	-559.484	0.80205	0.326184	129.595	0.726788	4.43255	-924.005	1.58769	57.8761	14.7967	-1.42714	1.46862	-62.7267	-1.72953	1.33134	-326.744	2.31442	2.07102	-232.811	1.75784	0.802578	-61.477	-0.938478	6.05595	48.7609	2.37635	52.0514	6.95021	-0.523548	1.08824	-20.6207	0.759362	1.53636	45.4893	2.19903	2.68789	32.0181	1.59579	0.728557	-16.3537	0.537754	-1.09904	26.7601	0.512739	0.00493927	18.8248	-0.527506	0.00282668	44.4818	-2.17593	0.0267076	39.4925	-0.87351	0.00668257	42.7092	-1.35391	0.00854415	24.7339	-0.604037	0.00985726	16.689	-0.353427	0.0101304	33.8235	-1.02248	0.00994462	31.7186	-0.944169	-1.58276	37.6439	-1.13975	0.203997	4.86921	-0.156259	0.00194627	31.4286	1.16389	0.187367	72.2506	1.00033	0.131624	31.068	-0.24311	0.0246266	45.3688	1.08933	0.0795721	5.84831	0.029032	0.294246	8.21766	-0.209754	0.0230546	48.8382	1.21794	30.708	43.4147	-1.4791	21.5537	229.848	-1.56403	9.07438	12.819	-1.18483	3.65499	2.45793	0.165734	884.173	76.4417	-0.949438	351.249	-121.524	0.586873	1.32026	-83.1486	-1.02685	0.0107154	83.1185	-0.505009	0.0156349	-47.0264	-0.506845	0.00376661	14.6746	-0.633074	3.22311	107.982	2.40472	41.817	31.5023	-0.634614	0.274491	265.61	3.19314	1.77213	27.7014	0.305907	2.82386	62.7575	0.892287	0.883925	73.0199	-1.34038	0.0648033	-0.881645	-0.589633	1.00316	-0.963197	-0.0812254	0.331361	4.00594	-0.318591	0.765094	-4.75939	0.413618	-0.883083	77.7587	-1.17775	0.00475941	77.1651	-1.2131	0.00227084	65.2866	-0.835813	0.018833	62.1724	-0.888618	0.00537796	63.0171	-1.00128	0.0077607	76.5409	-1.15953	0.00879244	73.2835	-1.19343	0.00885822	67.2282	-1.11124	0.00879909	70.7084	-1.12604	859.649	-0.748091	-1.00038	-4.48792	0.0489521	-0.0996474	0.061703	-2.37815	0.0944048	-2.0165	0.048547	-2.95251	0.0631055	-2.18477	0.036514	-3.18545	0.0847165	-3.00161	0.108551	-2.28809
10100	1090960038	116	E	20	ATCAY_85300	Library			541	11.5157	-0.578104	446	9.15751	-0.439736	310	10.7143	-0.5516	0.695067	4.76671	-1.18311	280	-0.671984	298.726	1.32859	0.922944	-3.21549	14.3492	0.451455	23.3786	1.29008	0.627655	-0.948564	958.869	-0.58994	0.463378	0.607158	16.8527	-0.0238506	56.7304	-0.308731	0.313849	0.995482	-1.00979	-1.83675	0.0157292	-2.4765	0.00407519	-2.08294	0.0921496	-3.63153	0.0276187	-3.07914	0.0122001	-2.66952	0.016032	-2.39166	0.0378824	-2.90703	0.0143061	-2.67391	0.128788	7.57233	-0.84555	0.111111	10.8894	-0.956762	0.60658	0.962353	0.182556	0.0144856	5.94367	0.511138	3.63261	0.410784	14.3484	2.49086	0.0488914	2.84044	0.860227	-0.277524	0.450226	0.428076	-0.0767364	2.44824	-0.19112	-0.790273	12.6097	-1.24553	-0.0502126	2.01797	-0.136324	-0.664589	11.6452	-1.1481	-1.02267	11.1118	32.8462	-1.16512	19.5387	-2.28865	-0.124938	4.01493	-0.180326	-0.0615213	1.25534	-0.721904	6.90357	10.0468	-1.03549	3.31429	18.0951	-2.10598	5.25	11.8892	-1.2115	1.80714	24.1721	-1.441	0.646429	-7.08362	1.20032	0.296429	8.3329	-1.28307	0.192857	1.55587	-0.238765	0.139286	0.828757	-0.110188	497.853	39.7897	-0.590598	362.337	-10.1557	0.357591	503.564	27.6666	-0.468929	364.513	-22.5526	0.895536	0.480176	77.2734	2.04258	0.53312	2578.55	1.86487	0.493893	66.6662	1.91645	0.391445	-104.459	1.4213	0.288662	21.9612	-0.362061	0.258103	694.854	-0.661251	0.38365	-1145.75	1.64249	0.373021	296.503	1.66283	4.47548	-1007.07	1.73042	73.1286	1.55055	-0.149551	1.46467	-66.8125	-1.84219	1.30128	-225.741	1.59898	2.1049	-285.112	2.15274	0.78644	-179.249	-2.73634	6.52917	84.0843	4.09783	51.2179	9.02761	-0.680035	1.07042	26.1581	-0.963263	1.59301	80.0672	3.87059	2.80999	61.1576	3.04811	0.71383	20.8786	-0.686548	-1.04423	25.0082	0.479172	0.00505519	6.57923	-0.184363	0.00292361	24.4984	-1.19839	0.0283399	3.16126	-0.0699219	0.0071535	3.7218	-0.117984	0.00901218	-5.6201	0.13725	0.010132	-0.664447	0.0140718	0.0106384	6.43442	-0.194511	0.0104664	2.96807	-0.0883513	-4.02736	88.4576	-2.67825	0.204241	3.84648	-0.123438	0.00256515	127.926	4.73745	0.200024	172.109	2.38291	0.13877	-196.032	1.53397	0.0279929	111.707	2.68214	0.0889505	280.982	1.39484	0.300073	-15.2496	0.389243	0.0265763	123.135	3.07079	34.3717	22.9657	-0.782422	23.0074	166.693	-1.13429	11.6283	-1.06979	0.098878	2.99485	-25.9918	-1.75259	896.768	51.5252	-0.639965	352.7	-181.208	0.875101	1.32597	-51.5135	-0.63617	0.0119169	2.21428	-0.0134536	0.0167633	-15.1304	-0.163075	0.00492383	-5.88382	0.253832	3.04835	46.7154	1.04034	44.2683	15.9544	-0.321401	0.290336	310.9	3.73761	1.65985	-108.668	-1.20003	2.56896	5.34398	0.0759811	0.971624	10.2379	-0.187931	1.49785	-17.7608	-11.8782	0.998576	-22.4277	-1.8913	0.359516	-19.0813	1.51753	0.778739	-12.2262	1.06253	-0.28642	31.2505	-0.473326	0.00521726	23.1039	-0.363213	0.00241329	-3.76895	0.0482502	0.0201953	16.0254	-0.229048	0.00577025	14.7422	-0.234241	0.00848618	23.481	-0.355719	0.00959893	23.8919	-0.389083	0.00960973	17.4393	-0.288261	0.00956322	18.2653	-0.290878	906.258	-0.0170484	-0.212432	-1.0906	0.0488723	-0.276448	0.062249	-1.57371	0.0986476	-1.04004	0.049847	-1.70894	0.0658375	-0.9694	0.0378718	-1.77668	0.0857762	-1.83164	0.111434	-1.1265
10101	1090960038	117	E	21	OR13A1_79290	Library			527	14.2717	-0.716454	414	16.9719	-0.814978	299	13.9881	-0.720145	0.722222	0.194188	-0.0481992	292	-0.479988	289.26	0.0977083	0.931803	-0.845787	14.2401	-0.0540054	22.7606	-0.219684	0.635309	-0.0908338	1002.37	0.044271	0.467721	1.34583	16.8929	0.0449174	55.9229	-0.618035	0.315309	1.22908	1.62271	2.30004	0.0180512	0.532767	0.0049095	0.871134	0.100793	0.348768	0.0323717	0.954794	0.013606	1.5509	0.0182512	1.11226	0.0440862	0.769237	0.0162529	1.39269	0.233146	-19.7861	2.20938	0.205056	-27.3346	2.40168	0.562215	-0.251413	0.187975	0.600149	5.0191	-0.341385	2.93614	-0.287937	11.1479	0.0754681	0.0386391	0.568099	0.881934	0.932568	0.441101	0.241281	0.497318	-11.2558	0.878674	0.969265	-14.3851	1.42089	0.500623	-11.2494	0.759955	1.38394	-22.0858	2.17745	0.725705	-7.95071	-23.502	1.9212	-30.0999	3.52573	0.475019	-8.30976	0.373223	0.855077	-15.2271	8.75659	9.90753	-15.0239	1.54848	5.26027	-16.7222	1.9462	7.42123	-19.0703	1.94325	2.78082	-40.269	2.4006	0.678082	-8.63365	1.46297	0.55137	-10.6757	1.6438	0.339041	-10.6081	1.62793	0.291096	-20.8644	2.77404	513.78	-31.9619	0.474413	369.108	-61.1586	2.15347	515.141	-24.277	0.411479	369.516	-59.5256	2.36369	0.506897	131.056	3.46423	0.581736	5100.38	3.68871	0.518889	108.826	3.1284	0.422374	-202.01	2.74862	0.314697	-54.7521	0.90267	0.300931	-846.317	0.805389	0.366632	-848.388	1.21621	0.407765	420.318	2.3572	4.30605	-679.277	1.16718	100.976	-22.6339	2.18304	1.48229	-48.5714	-1.33924	1.2796	-152.908	1.08309	2.05258	-204.352	1.54296	0.799279	-85.5549	-1.30604	5.59042	14.0118	0.68286	69.6027	-36.7944	2.77166	1.07533	13.2691	-0.488628	1.49035	17.4117	0.84171	2.60114	11.3156	0.563973	0.727804	-14.4506	0.475175	0.579667	-26.8984	-0.51539	0.00635309	-130.528	3.65764	0.00310649	-13.2041	0.645908	0.0353246	-152.301	3.36865	0.00838501	-98.2344	3.11409	0.0112802	-152.708	3.72933	0.0130113	-182.498	3.86481	0.0128373	-112.114	3.38917	0.0125963	-114.383	3.40484	-0.562286	16.4321	-0.497519	0.215268	-42.3521	1.35914	0.00197715	36.2447	1.34225	0.192656	113.98	1.57808	0.138323	-181.823	1.42278	0.0250312	53.3425	1.28078	0.0889508	280.993	1.3949	0.310536	-57.3939	1.46496	0.0234154	56.4489	1.40774	45.5854	-39.622	1.34989	31.4797	-201.372	1.37026	14.122	-14.6314	1.35234	2.85859	-31.8646	-2.14858	950.701	-55.1682	0.685211	361.512	-543.488	2.62464	1.32165	-75.4747	-0.932082	0.0168265	-328.382	1.99517	0.0236317	179.01	1.92935	0.00753562	-52.2836	2.25555	3.05243	48.1489	1.07226	58.7893	-76.1511	1.53407	0.148822	-93.5997	-1.12524	1.8051	67.7474	0.748135	2.88835	77.2835	1.09882	0.888629	69.6524	-1.27857	0.511562	-6.14379	-4.10888	0.99869	-21.8933	-1.84624	0.324528	9.60879	-0.764185	0.771785	-8.42048	0.731788	0.783904	-52.1782	0.7903	0.00631021	-105.949	1.66561	0.00267987	-132.995	1.70263	0.0246552	-135.039	1.93009	0.00680313	-112.362	1.78533	0.0103049	-109.538	1.65942	0.0115886	-97.9638	1.59535	0.0114731	-106.013	1.75233	0.0114003	-107.811	1.71692	935.397	0.439985	2.33105	9.87591	0.0494102	0.916314	0.0639442	0.924323	0.108508	1.22921	0.05252	0.847792	0.0713854	1.49875	0.0415951	2.08631	0.0885499	1.23069	0.117772	1.42662
10102	1090960038	118	E	22	TRIM9_114088	Library			311	56.7913	-2.85099	248	57.5092	-2.76154	168	52.9762	-2.72736	0.677419	7.73838	-1.92068	163	-2.54394	294.142	0.732538	0.9227	-3.28064	14.2009	-0.235412	23.021	0.41656	0.627388	-0.978544	1089.64	1.31663	0.476836	2.89603	18.1877	2.26044	59.1798	0.629431	0.324545	2.70679	2.7563	4.0814	0.0173892	-0.32512	0.00511406	1.59544	0.0995227	-0.236214	0.0316772	0.365398	0.0142382	3.44864	0.0184202	1.37911	0.0429295	0.0837879	0.0169928	2.9384	0.383085	-59.0938	6.59861	0.288557	-61.3092	5.38676	0.544207	-0.74409	0.174965	-0.805959	4.49774	-0.822119	2.38059	-0.845286	13.3444	1.73314	0.0378512	0.393468	0.883099	0.99753	0.403569	-0.527008	0.729195	-16.7912	1.31079	1.383	-20.7326	2.04787	0.648823	-14.819	1.0011	1.74208	-27.9828	2.75883	0.983812	-10.7648	-31.8205	2.89655	-45.7869	5.36321	0.771391	-14.398	0.646669	0.526927	-9.32625	5.36321	11.4417	-27.8281	2.86816	5.96933	-29.4085	3.42267	8.01227	-27.4979	2.80201	3.10429	-61.6774	3.67685	0.779141	-13.5824	2.30153	0.644172	-17.595	2.70921	0.331288	-9.96299	1.52893	0.214724	-9.95108	1.32305	512.098	-24.3847	0.361944	383.851	-172.209	6.06371	513.464	-16.7513	0.283924	384.355	-169.173	6.71767	0.431046	-21.6129	-0.5713	0.572029	4596.85	3.32455	0.44037	-23.6084	-0.678669	0.436779	-247.444	3.3668	0.302958	-20.1638	0.332431	0.285245	-281.867	0.268236	0.315029	53.2384	-0.0763201	0.306409	59.1252	0.331582	4.83258	-1697.95	2.91754	130.871	-48.5967	4.68715	1.5366	7.64204	0.21071	1.29287	-197.496	1.39891	2.15117	-356.528	2.69197	0.791268	-144.014	-2.19846	5.96363	41.8699	2.04052	84.2577	-73.3199	5.52307	1.08305	-6.99528	0.257606	1.48624	14.9012	0.720348	2.70414	35.8968	1.78911	0.714523	19.126	-0.628919	-0.538771	8.85153	0.1696	0.00460842	53.7751	-1.50688	0.00304982	-1.5213	0.0744168	0.0271689	29.225	-0.646408	0.00696653	19.2006	-0.608671	0.00809751	53.7	-1.31143	0.00910063	64.4728	-1.36535	0.0100881	36.1045	-1.09143	0.00976651	41.532	-1.23628	-0.947985	24.4493	-0.740258	0.200468	19.6523	-0.630672	0.0019009	24.3557	0.901963	0.179091	6.94915	0.0962131	0.132765	-5.1836	0.0405622	0.0229867	13.0534	0.313419	0.0792724	-2.94536	-0.0146213	0.292306	16.0308	-0.409182	0.0215997	18.1442	0.452487	60.8197	-124.651	4.24674	43.8361	-738.178	5.02303	17.5082	-33.0469	3.05444	3.78747	8.16732	0.55071	998.824	-150.369	1.86764	354.584	-258.636	1.24902	1.32865	-36.6583	-0.452715	0.0173783	-365.537	2.22091	0.0267837	268.105	2.88961	0.00480467	-3.76691	0.162507	3.43531	182.372	4.06137	88.2748	-263.174	5.30165	0.116364	-186.379	-2.24063	2.05103	366.448	4.04669	3.97049	321.026	4.56436	0.702595	202.829	-3.72322	-4.1943	49.2841	32.9606	1.01817	69.3675	5.84969	0.287012	40.3722	-3.2108	0.68127	41.1104	-3.57272	0.876563	-59.4007	0.899694	0.00603057	-72.9304	1.14653	0.00271918	-152.049	1.94656	0.0237373	-103.949	1.48572	0.0067186	-101.96	1.62005	0.00980194	-72.751	1.10212	0.0109717	-60.1794	0.980028	0.0111511	-84.6776	1.39967	0.0109992	-80.288	1.2786	1059.97	2.39393	3.15084	13.4105	0.0483585	-1.41579	0.0631342	-0.26921	0.114204	2.54022	0.0527301	1.04876	0.0729678	2.20272	0.0412883	1.76808	0.087855	0.463477	0.11853	1.7319
10103	1090960038	119	E	23	KISS1_3814	Library			581	3.64173	-0.182819	444	9.64591	-0.463189	324	6.54762	-0.337089	0.72973	-1.06997	0.265568	312	-0.159996	293.575	0.658839	0.933128	-0.491286	14.3008	0.227215	23.1532	0.739374	0.629571	-0.733858	1101.08	1.4834	0.45478	-0.855169	17.475	1.04097	59.688	0.824103	0.305878	-0.279767	1.2122	1.65495	0.0176569	0.0218189	0.00486588	0.716713	0.0993812	-0.301359	0.0319151	0.567278	0.0132505	0.483732	0.0178699	0.510215	0.0433734	0.346856	0.0159032	0.662228	0.283465	-32.9776	3.68238	0.233596	-38.9467	3.42194	0.599395	0.765777	0.191246	0.953763	6.47979	1.00548	4.10438	0.88408	9.99917	-0.791454	0.0314075	-1.03474	0.895126	1.66802	0.493686	1.31772	0.714532	-16.4412	1.28347	0.600007	-8.71993	0.861314	0.714059	-16.3902	1.10724	0.706111	-10.9246	1.07706	0.355833	-3.91801	-11.5815	1.36203	-21.1066	2.4723	0.445393	-7.70116	0.345889	0.627362	-11.1323	6.40181	10.3494	-18.7113	1.92853	5.00641	-12.1801	1.41757	7.52244	-20.5133	2.09029	2.52244	-23.1682	1.38115	0.801282	-14.6666	2.48525	0.490385	-6.12857	0.943653	0.419872	-17.334	2.66009	0.195513	-7.20589	0.958064	510.702	-18.0925	0.268549	363.845	-21.5136	0.757518	512.973	-14.549	0.246596	364.766	-24.4248	0.969877	0.476519	69.9125	1.84801	0.520464	1922.11	1.39011	0.487763	56.3273	1.61924	0.392848	-108.885	1.48153	0.296372	-0.756791	0.0124775	0.253247	869.6	-0.827546	0.370946	-923.778	1.32428	0.355797	235.125	1.31861	5.02591	-2071.97	3.5602	123.112	-41.8583	4.03724	1.50127	-28.9266	-0.797578	1.26574	-106.345	0.753268	2.09811	-274.624	2.07356	0.794901	-117.505	-1.79378	5.45707	4.05739	0.197736	64.6635	-24.4839	1.84433	1.08588	-14.4239	0.531163	1.45541	-3.91375	-0.189199	2.54434	-2.23925	-0.111604	0.732652	-26.7061	0.87817	-0.268585	0.215266	0.00412464	0.00544546	-34.6475	0.97089	0.00306443	-4.53429	0.221804	0.0307941	-51.4633	1.13828	0.00760197	-33.4073	1.05903	0.00971351	-51.1042	1.24803	0.0110378	-57.8652	1.22543	0.0113671	-32.8514	0.99309	0.0111942	-37.1299	1.10525	-0.57316	16.6582	-0.504363	0.211325	-25.8328	0.829014	0.00200596	40.7364	1.50859	0.182278	32.0937	0.444348	0.137236	-147.276	1.15245	0.023191	17.0786	0.410067	0.0784737	-26.3779	-0.130945	0.306072	-39.413	1.00601	0.0218848	24.1582	0.602465	48.5511	-56.1749	1.91383	33.1496	-273.921	1.86393	15.5584	-22.4432	2.07437	3.0368	-24.1839	-1.63068	912.657	20.0921	-0.249553	360.81	-514.631	2.48529	1.33821	16.4057	0.202604	0.0170634	-344.335	2.0921	0.0218285	128.042	1.38002	0.00807465	-61.8598	2.66867	3.05352	48.5301	1.08075	62.6364	-100.553	2.02564	0.14651	-100.21	-1.20471	1.81182	75.9118	0.838295	2.69121	32.8789	0.467472	0.924084	44.271	-0.812657	0.347517	-4.21158	-2.81665	0.999479	-18.198	-1.53462	0.329587	5.46035	-0.43426	0.760936	-2.48381	0.215857	0.580524	-36.3253	0.550189	0.00625803	-99.7883	1.56876	0.0026765	-131.363	1.68173	0.024538	-131.068	1.87333	0.00680704	-112.843	1.79298	0.0102928	-108.648	1.64593	0.0115259	-94.1199	1.53275	0.0114292	-103.105	1.70427	0.0113865	-106.867	1.70187	902.838	-0.0706871	1.108	4.60259	0.049884	1.96699	0.06431	1.46329	0.105295	0.48977	0.0524429	0.77402	0.0700595	0.908869	0.0409484	1.41536	0.0888804	1.59562	0.116879	1.067
10104	1090960038	120	E	24	OR2T27_403239	Library			535	12.6968	-0.637397	432	12.5763	-0.603904	319	8.03571	-0.4137	0.738426	-2.53429	0.629016	301	-0.335992	284.772	-0.485871	0.932275	-0.719334	14.1586	-0.431423	22.3777	-1.15512	0.639295	0.355894	1051.94	0.766993	0.467161	1.2505	17.1483	0.482003	56.8061	-0.279757	0.317998	1.65928	0.798343	1.0046	0.0173661	-0.355092	0.00495896	1.04627	0.0983537	-0.774501	0.0311274	-0.10127	0.0132468	0.472539	0.0178145	0.422846	0.0424142	-0.221548	0.0159736	0.809304	0.210383	-13.8184	1.54301	0.169399	-12.8266	1.12697	0.575912	0.123311	0.179905	-0.271955	6.39789	0.929957	4.25311	1.03329	11.0893	0.0312146	0.0362153	0.0308821	0.887185	1.22535	0.412406	-0.346116	0.330726	-7.27882	0.568217	0.266363	-3.60117	0.355707	0.327844	-7.08787	0.478821	0.6219	-9.53803	0.940359	0.0381266	-0.454064	-1.3422	1.08643	-16.674	1.95309	0.0965267	-0.534526	0.0240076	0.505493	-8.94081	5.14156	9.14286	-8.64203	0.89071	4.68106	-6.35906	0.740093	6.48837	-5.76867	0.587822	2.57475	-26.6306	1.58756	0.551495	-2.43486	0.412587	0.431894	-1.76746	0.272146	0.378738	-13.9112	2.13483	0.186047	-5.85319	0.778215	489.439	77.6912	-1.15317	361.142	-1.15324	0.0406029	491.813	80.3901	-1.36255	361.995	-3.94729	0.156742	0.454226	25.042	0.661941	0.487843	229.967	0.166318	0.470456	27.1372	0.780112	0.355304	9.52739	-0.129632	0.303283	-21.1194	0.348186	0.267943	340.757	-0.324278	0.289031	507.494	-0.727519	0.297929	28.907	0.162115	4.01022	-106.927	0.18373	86.7807	-10.3058	0.993998	1.55209	23.6744	0.652762	1.21326	70.0034	-0.495852	1.92015	0.0717627	-0.000541845	0.812647	12.0044	0.183257	5.40914	0.47994	0.0233906	59.9302	-12.6869	0.955681	1.083	-6.87858	0.253309	1.45796	-2.36287	-0.114227	2.52144	-7.70424	-0.38398	0.730633	-21.6025	0.710348	0.0176015	-8.93246	-0.171151	0.00519034	-7.69691	0.215682	0.00305705	-3.01179	0.147327	0.0290291	-12.1788	0.269375	0.00735334	-12.8228	0.406491	0.00911758	-12.4558	0.304187	0.0102434	-7.69875	0.163039	0.0109271	-9.12738	0.275918	0.0106681	-8.14204	0.242363	0.983107	-15.6906	0.475067	0.217708	-52.5742	1.68719	0.00168325	-9.58001	-0.354775	0.184674	51.003	0.706153	0.137942	-169.705	1.32796	0.0226135	5.69879	0.136831	0.0822541	84.5309	0.419627	0.312579	-65.6226	1.675	0.0210494	6.53386	0.162944	42.0652	-19.9746	0.680517	29.7087	-124.434	0.846726	12.2087	-4.22643	0.390639	4.11047	22.0879	1.48935	929.008	-12.2532	0.152189	353.412	-210.455	1.01634	1.32074	-80.5032	-0.994181	0.0124195	-31.6343	0.192202	0.018665	38.6223	0.416267	0.00409293	8.87739	-0.382976	3.04744	46.3987	1.03328	54.1608	-46.793	0.942647	0.165491	-45.9536	-0.552449	1.79171	51.4896	0.568601	2.72372	40.2014	0.571584	0.983365	1.83261	-0.0336398	-0.0162143	0.0726181	0.0485661	1.00585	11.6405	0.981626	0.333819	1.9906	-0.158312	0.773432	-9.32203	0.810137	0.189032	-5.80956	0.0879926	0.00541824	-0.627589	0.00986623	0.00250012	-45.8612	0.587123	0.0211086	-14.9071	0.213064	0.00600049	-13.5907	0.215943	0.00878866	1.35862	-0.0205815	0.0100252	-2.21268	0.0360338	0.00999179	-7.87317	0.130138	0.00990346	-5.08521	0.0809828	918.719	0.178394	0.668166	2.7062	0.0487908	-0.457139	0.0634305	0.167404	0.106691	0.811107	0.0518793	0.234988	0.0689393	0.410533	0.0401436	0.58038	0.087451	0.0175131	0.11515	0.370293
10105	1090960038	121	F	1	HERPUD2_64224	Library			240	70.7677	-3.55262	181	73.8706	-3.5472	102	72.619	-3.73862	0.563536	26.9148	-6.68031	99	-3.56791	322.622	4.43595	0.88594	-13.114	14.3321	0.371824	24.8204	4.81246	0.589631	-5.20994	1528.36	7.71253	0.467243	1.26445	20.5112	6.23617	70.5842	4.9976	0.312518	0.782482	5.61786	8.57815	0.0170132	-0.812457	0.00521592	1.95609	0.0999806	-0.0253345	0.0320525	0.683941	0.0149472	5.57669	0.0192383	2.67081	0.0429689	0.107159	0.0177216	4.46084	0.848276	-181.048	20.2164	0.503448	-148.743	13.0689	0.617951	1.27344	0.177462	-0.536092	5.58982	0.18486	2.93031	-0.29379	11.301	0.191028	0.0341443	-0.42814	0.832856	-1.80345	0.432106	0.0571505	3.07994	-72.9089	5.69159	4.90351	-74.7441	7.38287	2.87008	-68.3199	4.61536	5.42418	-88.6118	8.73628	3.18478	-34.762	-102.755	5.65246	-90.1116	10.5551	2.90182	-58.1626	2.61231	4.67123	-83.8499	48.2192	19.1212	-91.9202	9.47396	8.59596	-76.4038	8.89217	10.7677	-66.7871	6.80554	3.83838	-110.262	6.57316	1.47475	-47.6452	8.07347	1.32323	-68.2262	10.5052	1.28283	-89.1407	13.6796	0.757576	-87.5226	11.6366	513.476	-30.5907	0.45406	391.227	-227.766	8.01993	514.952	-23.4311	0.397142	392.44	-228.923	9.09023	0.422651	-38.5111	-1.01797	0.619437	7055.99	5.10305	0.424311	-50.6941	-1.4573	0.463001	-330.146	4.49206	0.326584	-89.7792	1.48014	0.323318	-1651.92	1.57203	0.339159	-368.377	0.528088	0.315297	90.7978	0.509206	4.90886	-1845.52	3.17109	222.162	-127.879	12.3339	1.58655	59.3474	1.63636	1.22413	33.4817	-0.237159	2.1208	-309.649	2.33801	0.808257	-20.0347	-0.305838	5.66527	19.5989	0.955148	115.263	-150.596	11.3441	1.07321	18.838	-0.693703	1.43424	-16.8408	-0.814116	2.63713	19.9062	0.992131	0.704483	44.5106	-1.46363	-0.553441	9.32043	0.178585	0.00500716	11.6534	-0.326551	0.00297638	13.6185	-0.666182	0.0287688	-6.38558	0.141239	0.00728019	-6.76728	0.214527	0.0088022	7.99822	-0.195328	0.00991179	13.2455	-0.280503	0.0107049	2.85132	-0.0861948	0.0103215	10.9531	-0.326043	-0.0451357	5.6826	-0.172053	0.199642	23.1164	-0.74184	0.00182864	13.0889	0.484721	0.167881	-81.4947	-1.12832	0.132748	-4.63569	0.0362747	0.0204342	-37.2483	-0.894349	0.073366	-176.223	-0.8748	0.291582	18.9484	-0.483654	0.0193043	-30.2831	-0.75521	75.1429	-204.594	6.97034	49.8571	-999.755	6.80297	27.7143	-88.551	8.18456	2.8388	-32.7171	-2.20607	1026.8	-205.72	2.55512	355.919	-313.542	1.51417	1.43664	562.329	6.94453	0.0230503	-747.466	4.54143	0.0342471	479.064	5.1633	0.00984481	-93.3076	4.02535	3.39544	168.394	3.75008	107.798	-387.006	7.79626	0.100712	-231.117	-2.77846	1.9066	191.031	2.10956	3.56685	230.111	3.27171	0.922374	45.495	-0.835125	-1.16107	13.5573	9.06695	1.02855	117.965	9.94787	0.432053	-78.5607	6.24793	0.717183	21.4583	-1.86485	3.56103	-268.647	4.06898	0.00815705	-324.02	5.09386	0.00291623	-247.571	3.16945	0.030772	-342.226	4.89137	0.00817261	-280.889	4.46307	0.013211	-322.081	4.87928	0.0152436	-321.803	5.2406	0.0142946	-292.942	4.84214	0.0141571	-297.014	4.72999	1107.13	3.13351	3.57644	15.2456	0.0489694	-0.061135	0.0645612	1.83355	0.116733	3.12209	0.0548494	3.07592	0.0772617	4.11296	0.0431474	3.69687	0.0902283	3.08382	0.123586	3.76878
10106	1090960038	122	F	2	XAGE5_170627	Library			401	39.0748	-1.9616	306	43.3455	-2.08142	199	43.75	-2.25237	0.650327	12.3004	-3.05298	190	-2.11195	298.4	1.28632	0.924801	-2.71882	14.3988	0.681092	23.0215	0.417794	0.635667	-0.0506406	1115.06	1.68712	0.478667	3.20745	18.0968	2.105	58.2586	0.276575	0.327306	3.14862	2.73924	4.05459	0.0171608	-0.62115	0.00499931	1.18915	0.0960563	-1.83246	0.0309558	-0.246904	0.0137675	2.03568	0.0182032	1.0365	0.0420848	-0.416758	0.0164816	1.87061	0.417004	-67.9861	7.59155	0.299595	-65.8003	5.78136	0.557032	-0.393202	0.170104	-1.33132	6.20276	0.750033	4.05671	0.836254	10.1769	-0.657309	0.0321656	-0.866697	0.870829	0.313524	0.394472	-0.713232	0.582309	-13.2847	1.03706	1.541	-23.1565	2.2873	0.536368	-12.1104	0.818118	2.11723	-34.16	3.36785	1.28937	-14.0963	-41.6683	2.63787	-41.6266	4.87589	0.763637	-14.2387	0.639515	1.05752	-18.8676	10.8501	10.5158	-20.1004	2.07169	5.87368	-27.6973	3.22352	7.23684	-16.4411	1.67533	3.12105	-62.7865	3.74296	0.626316	-6.09872	1.03343	0.7	-21.7576	3.35015	0.410526	-16.5564	2.54075	0.305263	-22.8888	3.0432	510.039	-15.1091	0.224266	377.31	-122.936	4.32872	512.615	-12.9423	0.219363	378.035	-122.477	4.8634	0.455403	27.4109	0.724556	0.563572	4158.2	3.00731	0.466616	20.6607	0.593931	0.418938	-191.173	2.60116	0.300195	-12.0203	0.198173	0.266667	386.697	-0.367997	0.334917	-294.252	0.421826	0.359203	247.262	1.38668	4.47304	-1002.35	1.72231	111.332	-31.6273	3.05046	1.55249	24.094	0.664333	1.23968	-18.7729	0.132974	2.06091	-217.204	1.64	0.805783	-38.0854	-0.581393	5.90099	37.1941	1.81264	82.0368	-67.7848	5.10611	1.08706	-17.5153	0.645004	1.48033	11.2907	0.545811	2.61348	14.2619	0.710818	0.72767	-14.111	0.464006	-0.497496	7.53222	0.144322	0.00521264	-10.0526	0.281692	0.00291791	25.674	-1.2559	0.0285675	-1.904	0.0421134	0.00714299	4.59149	-0.145554	0.00909274	-10.8448	0.264843	0.010342	-13.927	0.294937	0.0107647	-0.372715	0.0112671	0.0105192	0.0613719	-0.00182762	-0.275649	10.4741	-0.317125	0.209852	-19.6597	0.630911	0.00187877	20.9044	0.774153	0.181438	25.4643	0.352561	0.134075	-46.8229	0.366394	0.0239282	31.6069	0.758898	0.0816448	66.6542	0.330884	0.301904	-22.6267	0.577541	0.0223882	34.7791	0.867333	51.74	-73.9735	2.52021	37.27	-452.924	3.08198	16.07	-25.2255	2.33153	3.26342	-14.4175	-0.972148	968.325	-90.0339	1.11826	351.036	-112.762	0.544555	1.38828	294.109	3.63212	0.017776	-392.319	2.38364	0.0269552	272.953	2.94185	0.00623231	-29.1297	1.25667	3.14901	82.0065	1.82626	68.8379	-139.888	2.81805	0.143137	-109.851	-1.32061	1.80117	62.971	0.69539	2.72623	40.7667	0.579622	0.907613	56.0621	-1.0291	-0.54387	6.2876	4.20507	1.008	21.7342	1.83282	0.350439	-11.6382	0.925584	0.735812	11.2643	-0.978929	1.75096	-127.557	1.93201	0.00697195	-184.086	2.89398	0.00266967	-128.049	1.6393	0.026534	-198.679	2.83968	0.00723714	-165.771	2.63395	0.0114192	-191.031	2.89397	0.0129649	-182.25	2.96796	0.0124375	-169.909	2.80848	0.0123725	-174.541	2.77959	1015.16	1.69099	1.25912	5.25416	0.049084	0.192946	0.0642566	1.38468	0.108484	1.22383	0.053098	1.40068	0.0708624	1.26606	0.0418868	2.389	0.0887549	1.45704	0.117503	1.31842
10107	1090960038	123	F	3	TBC1D8_11138	Library			416	36.122	-1.81337	329	37.7289	-1.81171	179	49.7024	-2.55881	0.544073	30.1921	-7.49374	171	-2.41594	281.293	-0.938293	0.905903	-7.77399	13.5803	-3.10934	22.7393	-0.271596	0.611183	-2.79463	1091.21	1.33951	0.478804	3.23068	17.4274	0.959567	58.3572	0.314359	0.318255	1.7005	1.86556	2.68167	0.0179472	0.39797	0.00508091	1.47807	0.0992885	-0.344061	0.0312893	0.0361769	0.0139831	2.68274	0.0187087	1.83469	0.0430364	0.14718	0.0167362	2.40244	0.540984	-100.488	11.2209	0.336066	-80.6392	7.08514	0.677604	2.90546	0.158724	-2.56117	14.215	8.13785	11.627	8.43106	14.5923	2.67486	0.0449299	1.9624	0.80324	-3.45447	0.415665	-0.279403	0.939205	-21.8046	1.70216	1.45851	-21.8911	2.1623	0.860902	-19.9271	1.34618	1.87453	-30.1638	2.97386	1.0011	-10.9534	-32.3778	2.284	-35.9352	4.20923	1.30922	-25.4464	1.1429	0.811679	-14.4467	8.30782	12.1111	-33.4147	3.44396	5.50877	-21.1683	2.46365	8.49123	-34.3273	3.49792	2.76023	-38.9064	2.31937	0.871345	-18.0974	3.06661	0.847953	-32.7891	5.04873	0.385965	-14.5126	2.22712	0.25731	-16.0365	2.13214	517.432	-48.4109	0.718566	371.901	-82.1966	2.89424	520.242	-47.1648	0.799411	373.132	-86.2447	3.42467	0.464186	45.0898	1.19187	0.592714	5669.86	4.10057	0.496388	70.8747	2.03743	0.445951	-276.37	3.76037	0.290191	17.4569	-0.287801	0.323296	-1651.15	1.5713	0.290298	485.365	-0.695796	0.2921	8.13538	0.0456245	4.59038	-1229.36	2.11237	131.585	-49.2165	4.74693	1.5347	5.67283	0.156414	1.26293	-96.8839	0.686254	2.11296	-297.547	2.24663	0.795089	-116.131	-1.77281	5.55305	11.222	0.546903	72.4035	-43.775	3.29749	1.07163	22.9834	-0.846358	1.46832	3.96337	0.191594	2.59577	10.0345	0.500125	0.706679	38.9588	-1.28108	1.30234	-49.998	-0.95799	0.00635354	-130.575	3.65896	0.00317559	-27.4513	1.34284	0.0355837	-158.069	3.49623	0.0084541	-103.954	3.29542	0.0111926	-147.029	3.59064	0.0128196	-170.391	3.6084	0.012899	-115.442	3.48977	0.0125751	-113.219	3.37019	-0.594498	17.1017	-0.517792	0.206834	-7.01689	0.225184	0.00178053	5.58734	0.206916	0.186851	68.1772	0.943935	0.136479	-123.237	0.96434	0.0254796	62.1789	1.49295	0.0836939	126.77	0.629309	0.301039	-19.1423	0.488602	0.0236552	61.5087	1.53392	50.4474	-66.7588	2.27441	34.1228	-316.199	2.15162	17.3684	-32.2867	2.98419	3.36508	-10.0364	-0.676736	942.344	-38.6364	0.47988	349.112	-33.6625	0.162565	1.39043	306.039	3.77946	0.017513	-374.609	2.27604	0.0281068	305.503	3.29267	0.00567016	-19.1429	0.825836	3.09181	61.9527	1.37967	65.8989	-121.246	2.44251	0.141984	-113.146	-1.36023	1.85513	128.508	1.41912	3.34088	179.213	2.54805	0.809756	126.115	-2.31502	-1.8793	22.017	14.7247	1.01306	45.4009	3.82861	0.347709	-9.39894	0.747498	0.696928	32.5423	-2.82811	1.35207	-96.4653	1.46108	0.00665284	-146.406	2.30163	0.00265844	-122.607	1.56964	0.0255502	-165.354	2.36338	0.00707285	-145.554	2.31271	0.0109576	-157.273	2.38256	0.0123714	-145.899	2.37599	0.0120169	-142.044	2.34789	0.011958	-146.092	2.32653	912.323	0.0780785	2.56325	10.8771	0.0487679	-0.507969	0.0623497	-1.42529	0.106908	0.861128	0.0509537	-0.650394	0.0682878	0.120716	0.04021	0.649302	0.086621	-0.898953	0.113631	-0.241526
10108	1090960038	124	F	4	CPLX1_10815	Library			469	25.689	-1.28962	384	24.2979	-1.16677	275	21.131	-1.08788	0.716146	1.21737	-0.302155	267	-0.879978	287.094	-0.18394	0.936395	0.382531	14.2552	0.0157995	22.6646	-0.454111	0.638972	0.319668	1006	0.0971167	0.466974	1.21872	17.2768	0.70191	57.8207	0.108857	0.31417	1.04693	1.12883	1.52394	0.0184452	1.04339	0.00507237	1.44784	0.101331	0.596638	0.0325658	1.11952	0.0136689	1.73976	0.018456	1.43565	0.04459	1.0678	0.0164426	1.78908	0.23053	-19.1002	2.13279	0.17757	-16.1512	1.41908	0.543649	-0.759339	0.16887	-1.46464	5.20528	-0.16971	2.99216	-0.231735	10.7966	-0.189655	0.0345588	-0.33626	0.835615	-1.64961	0.385855	-0.889614	0.420263	-9.41627	0.735075	0.194522	-2.499	0.246839	0.378184	-8.30036	0.560732	0.096692	-0.890006	0.0877462	0.282949	-3.12335	-9.23253	0.405988	-5.73016	0.671197	0.266447	-4.02514	0.180784	0.13697	-2.31397	1.33068	9.8015	-14.139	1.45726	4.52809	-3.62209	0.421553	7.07491	-14.132	1.44004	2.18352	-0.737729	0.0439791	0.730337	-11.1925	1.89657	0.438202	-2.23783	0.344572	0.262172	-4.21184	0.646352	0.153558	-1.21071	0.16097	518.119	-51.5061	0.764507	366.381	-40.6173	1.43018	519.621	-44.3792	0.752196	366.981	-40.7904	1.61973	0.473321	63.4749	1.67784	0.529244	2377.52	1.71948	0.490869	61.5664	1.76985	0.398963	-128.173	1.74396	0.303561	-21.9406	0.361724	0.306043	-1030.29	0.980465	0.310465	132.993	-0.190653	0.275222	-52.0118	-0.291688	4.26262	-595.24	1.02278	98.8876	-20.8202	2.00811	1.52857	-0.667181	-0.0183958	1.2462	-40.6928	0.288238	2.04299	-189.548	1.43118	0.801001	-72.9889	-1.11421	5.42226	1.45915	0.071112	58.1124	-8.15606	0.614382	1.08025	0.351657	-0.012944	1.44514	-10.1838	-0.492305	2.56598	2.92532	0.1458	0.706104	40.413	-1.32889	0.78684	-33.5206	-0.642273	0.00575135	-66.9608	1.87637	0.00317157	-26.6215	1.30225	0.0322415	-83.6791	1.85084	0.00796568	-63.5188	2.01359	0.0101742	-80.979	1.97762	0.011475	-85.4742	1.81011	0.0119488	-64.2131	1.94115	0.011694	-64.6685	1.92498	-0.626368	17.7642	-0.537849	0.206484	-5.54983	0.178103	0.00192954	28.8206	1.06731	0.18054	18.3792	0.254466	0.134447	-58.652	0.458958	0.0232937	19.1014	0.458634	0.0798341	13.534	0.0671852	0.299236	-11.88	0.303233	0.0218722	23.8917	0.59582	46.8351	-46.597	1.58752	32.2577	-235.173	1.60027	14.6804	-17.6685	1.63305	3.5049	-4.01052	-0.270423	928.616	-11.4785	0.142567	349.115	-33.8168	0.16331	1.35433	105.805	1.30665	0.0165274	-308.241	1.8728	0.0237583	182.59	1.96793	0.00662273	-36.0657	1.5559	3.02707	39.2585	0.874275	59.8992	-83.1907	1.67588	0.140606	-117.086	-1.40759	1.80255	64.6476	0.713905	2.79165	55.5016	0.789122	0.870686	82.497	-1.51435	-0.189905	2.11844	1.41678	1.00518	8.52137	0.718597	0.353593	-14.2244	1.13127	0.73415	12.1738	-1.05797	1.50795	-108.616	1.64512	0.00663129	-143.861	2.26162	0.00270361	-144.502	1.84995	0.0252556	-155.374	2.22073	0.00707123	-145.354	2.30955	0.0108452	-149.052	2.25803	0.0122085	-135.925	2.21355	0.0119859	-139.984	2.31385	0.0118982	-141.984	2.26113	938.447	0.487821	1.16676	4.85594	0.0491495	0.33819	0.0634827	0.244244	0.106048	0.663132	0.0515987	-0.0334562	0.0690908	0.477912	0.0401867	0.625145	0.0875207	0.0944344	0.115304	0.43244
10109	1090960038	125	F	5	ARHGAP23_57636	Library			432	32.9724	-1.65526	338	35.5311	-1.70618	247	29.4643	-1.5169	0.730769	-1.24501	0.309013	243	-1.26397	284.955	-0.462053	0.922519	-3.32913	14.0953	-0.724474	22.8492	-0.00309395	0.628122	-0.896227	1121.26	1.7775	0.463872	0.691145	18.3528	2.54293	61.1843	1.39719	0.310551	0.467814	0.609857	0.708412	0.0180332	0.509443	0.00486074	0.698514	0.100193	0.0722535	0.0312913	0.037881	0.0133749	0.857212	0.0182992	1.18805	0.0430899	0.178856	0.0160019	0.868512	0.426056	-70.3593	7.85654	0.330986	-78.5724	6.90354	0.564051	-0.201196	0.173885	-0.922657	5.07651	-0.288446	2.98366	-0.24027	10.1156	-0.703615	0.034415	-0.368136	0.882004	0.936469	0.400953	-0.580566	0.938615	-21.7905	1.70106	1.1091	-16.5304	1.63279	0.890439	-20.6385	1.39424	1.23281	-19.5973	1.9321	1.12447	-12.2984	-36.3538	1.81714	-28.4264	3.3297	0.864112	-16.3027	0.732218	0.811263	-14.4392	8.30351	11.5021	-28.3316	2.92006	5.41975	-19.5756	2.27828	7.98765	-27.1469	2.76624	2.64198	-31.0797	1.85279	0.880658	-18.5535	3.14389	0.646091	-17.7381	2.73124	0.45679	-20.406	3.13152	0.222222	-11.0226	1.46551	519.589	-58.1289	0.862811	372.727	-88.421	3.11341	520.47	-48.1876	0.816747	372.863	-84.2552	3.34567	0.451687	19.9312	0.526845	0.569002	4439.84	3.21099	0.469751	25.9468	0.74589	0.420985	-197.627	2.68898	0.305424	-27.4299	0.452224	0.28919	-423.802	0.403307	0.299169	330.353	-0.473579	0.256061	-120.292	-0.674614	4.86094	-1752.82	3.01181	132.333	-49.8665	4.80963	1.54807	19.5184	0.538171	1.25748	-78.5788	0.556594	2.14155	-341.674	2.57982	0.800271	-78.3154	-1.19553	5.48095	5.84025	0.284624	70.3086	-38.5537	2.90419	1.09903	-48.9432	1.80233	1.43621	-15.6385	-0.755993	2.54486	-2.11368	-0.105345	0.721647	1.11557	-0.0366857	0.405579	-21.3338	-0.408769	0.00534843	-24.3973	0.683659	0.00312946	-17.9406	0.877606	0.0307227	-49.8736	1.10312	0.00764039	-36.5881	1.15987	0.00941417	-31.6906	0.773927	0.0106235	-31.7022	0.671366	0.0113178	-30.1914	0.912678	0.0109888	-25.8127	0.768366	-0.00726056	4.89532	-0.148217	0.206198	-4.35198	0.139662	0.00172302	-3.3803	-0.125182	0.177525	-5.40406	-0.0748209	0.132869	-8.49805	0.0664981	0.0236545	26.2116	0.629353	0.0773614	-59.0092	-0.292932	0.29782	-6.17855	0.157706	0.0219926	26.4318	0.659165	47.6645	-51.2264	1.74523	32.9013	-263.133	1.79052	15.0592	-19.7285	1.82346	3.34523	-10.8916	-0.734404	976.021	-105.257	1.30734	349.061	-31.5734	0.152476	1.35057	84.9722	1.04937	0.0148401	-194.627	1.18251	0.022937	159.373	1.7177	0.00471488	-2.17181	0.0936933	3.01822	36.1542	0.805143	60.7816	-88.788	1.78864	0.141739	-113.846	-1.36864	1.80905	72.5418	0.801081	2.78951	55.021	0.78229	0.863517	87.6294	-1.60856	-1.13648	13.2676	8.87323	1.0077	20.3003	1.7119	0.335101	0.939583	-0.074724	0.721963	18.8425	-1.63752	1.08705	-75.8076	1.1482	0.00609254	-80.2469	1.26155	0.00263742	-112.417	1.43918	0.0232486	-87.395	1.24912	0.00657414	-84.1829	1.33759	0.00987164	-77.8481	1.17934	0.0112099	-74.7681	1.21761	0.0110837	-80.2119	1.32585	0.0109805	-79.0057	1.25818	954.088	0.733156	1.25539	5.23808	0.0485537	-0.983088	0.0640082	1.01861	0.112165	2.07099	0.0529909	1.29822	0.0717308	1.65243	0.0410997	1.57237	0.0882047	0.84958	0.118108	1.56214
10110	1090960038	126	F	6	SFMBT1_51460	Library			434	32.5787	-1.63549	334	36.5079	-1.75308	229	34.8214	-1.7927	0.685629	6.35602	-1.57758	221	-1.61596	284.905	-0.468609	0.92026	-3.93341	13.9273	-1.50273	22.8314	-0.0468052	0.621417	-1.64775	1093.39	1.37121	0.463682	0.658964	17.4816	1.05232	60.4265	1.10694	0.303185	-0.710735	2.31654	3.39035	0.0185105	1.12801	0.00503763	1.32483	0.103073	1.39862	0.0332889	1.73327	0.0141363	3.14261	0.0187148	1.84427	0.0453319	1.50743	0.0168399	2.61897	0.510791	-92.5733	10.337	0.395683	-104.896	9.21642	0.544501	-0.736039	0.185345	0.315923	5.69541	0.282224	3.3383	0.115523	11.3926	0.260162	0.0350853	-0.219562	0.874226	0.502858	0.429438	0.00254581	0.477329	-10.7786	0.841422	1.31498	-19.689	1.94479	0.45916	-10.2507	0.69249	1.68816	-27.0949	2.6713	1.49498	-16.3381	-48.2948	2.35388	-37.059	4.34087	0.861469	-16.2484	0.729779	0.368001	-6.46841	3.71976	9.86878	-14.7005	1.51514	5.819	-26.7189	3.10965	7.11765	-14.7415	1.50214	3.0181	-55.9728	3.33677	0.665158	-8.00079	1.35573	0.728507	-23.8831	3.67742	0.348416	-11.3882	1.74764	0.167421	-3.19164	0.424348	518.591	-53.6329	0.796075	377.855	-127.046	4.47346	520.355	-47.672	0.808007	378.734	-127.638	5.06836	0.440354	-2.87844	-0.0760872	0.582244	5126.75	3.70778	0.454218	-0.251631	-0.00723363	0.430337	-227.124	3.09031	0.292253	11.3815	-0.187641	0.29171	-514.514	0.489632	0.283707	600.514	-0.860869	0.223016	-238.052	-1.33503	4.59616	-1240.55	2.1316	107.357	-28.176	2.71757	1.51406	-15.6836	-0.432437	1.25902	-83.7536	0.593249	2.11136	-295.07	2.22793	0.79445	-120.796	-1.84402	5.54507	10.6261	0.51786	76.371	-53.6635	4.04238	1.08727	-18.0659	0.665281	1.44033	-13.1228	-0.634381	2.58946	8.52777	0.425028	0.716015	15.3539	-0.504881	0.0115606	-8.73937	-0.167451	0.00510576	1.23716	-0.0346676	0.00309061	-9.93082	0.485788	0.0288295	-7.73649	0.171119	0.00738358	-15.3268	0.48587	0.00898564	-3.89894	0.0952167	0.0100666	3.46839	-0.0734503	0.0108854	-6.87969	0.207971	0.0105807	-3.32922	0.0991001	-0.501106	15.1604	-0.459016	0.209825	-19.5492	0.627363	0.00193517	29.6987	1.09983	0.182009	29.972	0.414971	0.136386	-120.273	0.941146	0.0239319	31.6798	0.760647	0.0808618	43.6822	0.216846	0.303347	-28.4376	0.725862	0.0224477	36.0326	0.898592	43.5317	-28.1599	0.959383	30.4365	-156.053	1.06188	13.5476	-11.5079	1.06365	3.23007	-15.8548	-1.06907	978.493	-110.148	1.36808	349.657	-56.069	0.270772	1.3807	252.091	3.11322	0.0170012	-340.142	2.06662	0.0258348	241.283	2.60052	0.00565135	-18.8087	0.811421	3.10027	64.9196	1.44574	57.0207	-64.9331	1.30808	0.148705	-93.9342	-1.12927	1.83548	104.643	1.15557	2.72883	41.3535	0.587965	0.901947	60.1178	-1.10355	-0.985976	11.4949	7.68767	1.01028	32.4064	2.7328	0.353224	-13.9214	1.10717	0.721696	18.9887	-1.65022	1.53409	-110.653	1.67597	0.00658587	-138.499	2.17732	0.0026267	-107.221	1.37267	0.0253313	-157.941	2.25742	0.00696484	-132.262	2.10153	0.0107479	-141.94	2.15027	0.0122169	-136.438	2.22191	0.0118627	-131.826	2.179	0.0117417	-131.242	2.09005	1000.47	1.46064	1.84236	7.76888	0.0486652	-0.735698	0.0637672	0.663556	0.111462	1.9091	0.0529225	1.23282	0.0721637	1.84499	0.0412354	1.71316	0.0882335	0.881398	0.118298	1.63866
10111	1090960038	127	F	7	C8orf34_116328	Library			484	22.7362	-1.14139	373	26.9841	-1.29576	264	24.4048	-1.25642	0.707775	2.62693	-0.652011	253	-1.10397	278.976	-1.23952	0.933582	-0.369792	14.0264	-1.04349	22.3375	-1.25314	0.63639	0.0303135	975.731	-0.344112	0.466019	1.05638	16.6338	-0.398375	57.0205	-0.197617	0.311503	0.62012	1.33741	1.85172	0.0187809	1.47843	0.00504707	1.35823	0.101529	0.68758	0.0325133	1.07502	0.0137032	1.8427	0.0188713	2.09137	0.0448194	1.20377	0.0164483	1.80087	0.262295	-27.4278	3.06267	0.193443	-22.6094	1.98651	0.563555	-0.214744	0.171307	-1.20127	5.89242	0.463883	3.5683	0.34626	10.6312	-0.314503	0.0334983	-0.57132	0.87611	0.607914	0.392005	-0.763732	0.177899	-3.63048	0.283411	0.370924	-5.20534	0.514159	0.177252	-3.46072	0.233789	0.442706	-6.58744	0.649459	0.176881	-1.9669	-5.8141	0.653344	-9.7085	1.1372	0.248077	-3.64778	0.163836	0.13676	-2.31019	1.32851	8.73518	-5.23959	0.54003	4.73913	-7.398	0.861008	6.51383	-6.13173	0.624817	2.3834	-13.9663	0.83259	0.565217	-3.10682	0.526451	0.494071	-6.40345	0.985977	0.26087	-4.10344	0.629717	0.15415	-1.29532	0.172221	521.946	-68.7455	1.02039	368.926	-59.7884	2.10522	524.348	-65.5882	1.11167	369.999	-63.0958	2.50546	0.464919	46.5641	1.23084	0.538622	2863.99	2.0713	0.48096	44.8538	1.28941	0.399758	-130.679	1.77806	0.305289	-27.0315	0.445655	0.334399	-2050.7	1.95152	0.307663	181.956	-0.260843	0.271509	-65.2443	-0.365898	4.61424	-1275.52	2.19168	95.3992	-17.7907	1.71591	1.51384	-15.9175	-0.438884	1.29164	-193.372	1.3697	2.12382	-314.302	2.37315	0.79881	-88.9739	-1.35823	5.89844	37.0034	1.80335	66.1621	-28.2189	2.12568	1.08777	-19.3846	0.713842	1.48154	12.029	0.581501	2.68075	30.3156	1.51094	0.711514	26.7348	-0.879116	0.325238	-18.7658	-0.359564	0.00554137	-44.7792	1.2548	0.003155	-23.2051	1.13513	0.0308387	-52.4568	1.16026	0.00776287	-46.7279	1.48131	0.00974267	-52.9953	1.29422	0.0111511	-65.0203	1.37695	0.0115915	-44.9467	1.35873	0.0112931	-42.5806	1.2675	-1.02236	25.9952	-0.787063	0.204443	2.9996	-0.0962608	0.00190315	24.7065	0.914954	0.184057	46.1353	0.638758	0.134137	-48.7915	0.381798	0.0249554	51.8476	1.24489	0.0825902	94.3902	0.46857	0.296801	-2.07416	0.0529424	0.0233247	54.5361	1.36004	45.3195	-38.1383	1.29934	30.8166	-172.564	1.17423	14.8639	-18.6663	1.72529	3.40334	-8.38735	-0.565546	893.088	58.8061	-0.730396	354.038	-236.202	1.14068	1.35302	98.5473	1.21702	0.0173201	-361.619	2.19711	0.0248865	214.479	2.31163	0.00711693	-44.8455	1.93466	3.10746	67.4373	1.50181	59.5	-80.6588	1.62487	0.162171	-55.4454	-0.666559	1.79361	53.7957	0.594066	2.9613	93.7142	1.33243	0.863046	87.9661	-1.61474	-0.165968	1.83649	1.22822	1.00317	-0.90401	-0.0762341	0.337974	-1.41661	0.112664	0.743988	6.79005	-0.590094	1.57765	-114.049	1.7274	0.0066775	-149.318	2.34741	0.0027243	-154.535	1.97839	0.0258479	-175.439	2.50752	0.00716176	-156.496	2.48657	0.0109486	-156.616	2.37261	0.0123935	-147.252	2.39802	0.0121113	-148.293	2.45119	0.0120033	-149.196	2.37597	942.496	0.551337	0.885933	3.64512	0.0491237	0.28095	0.0630135	-0.447099	0.103456	0.0665644	0.0512171	-0.398491	0.0678634	-0.0680899	0.0396754	0.0946303	0.0871911	-0.269467	0.113848	-0.154094
10112	1090960038	128	F	8	NPM2_10361	Library			338	51.4764	-2.58418	282	49.2063	-2.36285	181	49.1071	-2.52817	0.641844	13.7288	-3.40751	179	-2.28794	290.774	0.294561	0.927431	-2.01525	14.2228	-0.133972	22.7902	-0.147242	0.638126	0.224847	1069.06	1.01649	0.481758	3.73321	17.8763	1.72772	57.6801	0.0550142	0.328154	3.28429	1.87778	2.70086	0.0181451	0.6545	0.00536722	2.49182	0.099643	-0.180814	0.0323447	0.931872	0.0138476	2.27615	0.0187241	1.85903	0.0441496	0.806805	0.0168613	2.66369	0.33913	-47.5709	5.31191	0.282609	-58.8889	5.17411	0.530537	-1.11807	0.187901	0.592174	5.65136	0.241607	3.54283	0.320711	9.72833	-0.995846	0.0332058	-0.636152	0.888914	1.32171	0.424137	-0.105973	0.926785	-21.5081	1.67902	1.22719	-18.3421	1.81175	0.838528	-19.3882	1.30977	1.17747	-18.6859	1.84225	0.77201	-8.45557	-24.9944	1.53798	-23.9366	2.80379	0.798574	-14.9564	0.67175	0.968807	-17.2722	9.93266	12.067	-33.0469	3.40605	5.40223	-19.2622	2.24181	8.26816	-31.1466	3.1738	2.47486	-20.0195	1.19345	0.843575	-16.7376	2.83619	0.631285	-16.6342	2.56126	0.407821	-16.3313	2.50621	0.284916	-19.9813	2.65663	536.864	-135.95	2.01791	375.982	-112.937	3.97665	537.605	-125.071	2.11986	375.769	-105.729	4.19838	0.452533	21.6347	0.571873	0.526625	2241.65	1.62122	0.476158	36.7532	1.05654	0.40686	-153.078	2.08282	0.298538	-7.13788	0.117679	0.299445	-792.845	0.754503	0.314309	65.8201	-0.0943567	0.283181	-23.6482	-0.132622	4.86794	-1766.36	3.03508	139.034	-55.6854	5.37086	1.55373	25.3779	0.699733	1.26063	-89.1636	0.631569	2.13219	-327.229	2.47075	0.8016	-68.6156	-1.04745	5.67994	20.6936	1.00849	72.6257	-44.3287	3.33921	1.10142	-55.2145	2.03327	1.44111	-12.6424	-0.611159	2.5921	9.15843	0.45646	0.724739	-6.70038	0.220325	0.160577	-13.5026	-0.258717	0.00534799	-24.3514	0.682373	0.00312107	-16.2102	0.79296	0.0303124	-40.7418	0.901142	0.00750172	-25.1078	0.795933	0.0093789	-29.4032	0.718065	0.0107929	-42.4026	0.89797	0.0112051	-24.1144	0.728973	0.0109455	-23.4277	0.697373	0.306738	-1.63149	0.049397	0.202799	9.8882	-0.317326	0.00169858	-7.19109	-0.266307	0.170146	-63.6274	-0.880941	0.130713	60.0267	-0.469715	0.0206194	-33.5975	-0.806692	0.0719528	-217.682	-1.08061	0.292899	13.6443	-0.348268	0.0193737	-28.8191	-0.718699	56.5422	-100.776	3.43336	39.3855	-544.831	3.70737	18.0723	-36.1146	3.33799	2.81109	-33.9114	-2.2866	1004.95	-162.496	2.01826	353.827	-227.531	1.0988	1.34629	61.2338	0.756212	0.0181568	-417.958	2.53941	0.0268877	271.044	2.92128	0.0063194	-30.6769	1.32342	3.08822	60.6929	1.35161	73.7746	-171.201	3.44885	0.126158	-158.382	-1.90406	1.8789	157.382	1.73798	3.19756	146.929	2.08904	0.791385	139.267	-2.55644	-0.194907	2.17735	1.45618	1.00245	-4.27157	-0.360217	0.327008	7.57507	-0.602444	0.752528	2.11726	-0.184002	1.73561	-126.361	1.91389	0.00682422	-166.642	2.61975	0.00287676	-228.437	2.9245	0.0261229	-184.753	2.64064	0.00733481	-177.791	2.82494	0.011136	-170.324	2.58027	0.0125339	-155.856	2.53813	0.012387	-166.557	2.75308	0.0123023	-169.717	2.70278	1029.75	1.91989	0.521809	2.07516	0.0482481	-1.66064	0.063005	-0.459669	0.107771	1.05955	0.0521073	0.453021	0.068677	0.293863	0.040093	0.527888	0.0871496	-0.315253	0.11448	0.100513
10113	1090960038	129	F	9	PCDHA10_56139	Library			328	53.4449	-2.683	259	54.823	-2.63255	185	47.9167	-2.46688	0.714286	1.53058	-0.379895	183	-2.22395	302.342	1.79885	0.927463	-2.00653	14.7739	2.41803	23.1113	0.637157	0.650599	1.62276	1066.85	0.984327	0.483877	4.09358	18.2093	2.29747	59.4981	0.751355	0.326917	3.08629	2.60554	3.84449	0.0168317	-1.0477	0.00534023	2.39626	0.0980333	-0.922068	0.0310177	-0.19432	0.0139456	2.57016	0.0184353	1.40291	0.0418752	-0.540929	0.0169395	2.82697	0.273128	-30.2677	3.37979	0.22467	-35.3149	3.10284	0.585991	0.399051	0.167557	-1.60654	6.18785	0.736286	3.95359	0.732801	10.7942	-0.191462	0.0337041	-0.525709	0.885045	1.10602	0.373452	-1.14352	0.743599	-17.135	1.33764	0.751506	-11.0442	1.0909	0.687765	-15.7569	1.06446	1.01581	-16.0241	1.57982	0.895865	-9.80596	-28.9861	1.5465	-24.0736	2.81983	0.900552	-17.0513	0.765839	0.335104	-5.87685	3.37958	10.8361	-22.7733	2.34719	5.01093	-12.261	1.42698	7.75956	-23.8945	2.43483	2.56284	-25.8424	1.54057	0.939891	-21.454	3.63538	0.639344	-17.2351	2.65379	0.306011	-7.85966	1.20615	0.180328	-5.03601	0.669567	548.05	-186.343	2.7659	381.132	-151.723	5.34236	548.778	-175.2	2.96951	381.458	-147.766	5.86758	0.450179	16.8962	0.44662	0.53788	2825.48	2.04345	0.470076	26.4957	0.761671	0.393858	-112.072	1.52489	0.265605	89.9017	-1.48216	0.245892	1134.3	-1.07945	0.334783	-291.914	0.418474	0.281237	-30.5781	-0.171486	5.03996	-2099.16	3.60692	129.262	-47.1995	4.55239	1.52963	0.426813	0.0117683	1.30329	-232.491	1.6468	2.20019	-432.192	3.26327	0.794986	-116.887	-1.78435	5.92421	38.9275	1.89712	70.2623	-38.4383	2.89549	1.08545	-13.2926	0.489503	1.47158	5.95262	0.287758	2.66076	25.5446	1.27315	0.702732	48.9379	-1.60922	-0.0577328	-6.52446	-0.125013	0.00590314	-82.9961	2.32571	0.00303959	0.588111	-0.0287699	0.0334962	-111.607	2.46856	0.00788024	-56.4446	1.78933	0.0103952	-95.3141	2.3277	0.0122174	-132.361	2.80304	0.0120199	-68.0463	2.05702	0.0117476	-67.6222	2.01291	-0.687438	19.0336	-0.576284	0.190679	60.6661	-1.94687	0.00164665	-15.2866	-0.566108	0.170194	-63.2456	-0.875656	0.125952	211.329	-1.65367	0.0221704	-3.0343	-0.0728546	0.0740321	-156.68	-0.777789	0.27755	75.4612	-1.92613	0.0206423	-2.0552	-0.0512528	51.5172	-72.7302	2.47785	35.9655	-396.253	2.69635	16.1724	-25.7825	2.38301	3.64521	2.03628	0.137303	1016.42	-185.186	2.30009	351.798	-144.122	0.696001	1.36182	147.368	1.81994	0.0169669	-337.837	2.05262	0.0260537	247.472	2.66723	0.00587334	-22.7524	0.981556	3.14859	81.8594	1.82298	68.5324	-137.95	2.77901	0.123213	-166.801	-2.00526	1.93553	226.163	2.49752	3.50334	215.804	3.0683	0.786317	142.895	-2.62304	-3.11816	36.6088	24.4835	1.01255	43.0373	3.62929	0.290551	37.4701	-2.97999	0.701663	29.9509	-2.60291	1.76738	-128.837	1.95139	0.00655181	-134.477	2.11409	0.00279739	-189.962	2.43193	0.0249137	-143.794	2.05522	0.0069966	-136.171	2.16364	0.0105742	-129.232	1.95777	0.0120343	-125.257	2.03982	0.0118654	-132.003	2.18193	0.0117372	-130.933	2.08514	1173.77	4.17878	-0.102209	-0.615364	0.0487783	-0.485036	0.0634722	0.228819	0.105337	0.499482	0.052406	0.738729	0.0694385	0.632614	0.0397515	0.173613	0.087905	0.518747	0.115642	0.568551
10114	1090960038	130	F	10	RAB11FIP3_9727	Library			453	28.8386	-1.44773	377	26.0073	-1.24885	273	21.7262	-1.11852	0.724138	-0.128388	0.031865	267	-0.879978	282.537	-0.776424	0.93327	-0.453227	14.1601	-0.424688	22.1584	-1.69079	0.644711	0.962846	988.884	-0.15236	0.479391	3.33052	17.1486	0.482476	55.499	-0.780392	0.323206	2.49252	2.21815	3.23574	0.0182164	0.746842	0.00518359	1.84161	0.100447	0.189388	0.0326413	1.18366	0.0138649	2.328	0.0186904	1.80572	0.0444833	1.00454	0.016715	2.35817	0.235294	-20.3492	2.27226	0.19195	-22.0023	1.93317	0.54435	-0.740183	0.19398	1.24919	6.02158	0.582973	3.75242	0.530978	9.54516	-1.13408	0.0292684	-1.50885	0.883242	1.0055	0.441099	0.241252	0.442806	-9.95442	0.777086	0.814768	-12.0148	1.18676	0.439313	-9.77271	0.660197	1.01173	-15.957	1.5732	0.870753	-9.53217	-28.1768	1.41563	-21.9688	2.57329	0.399911	-6.76684	0.303924	0.647654	-11.4972	6.61164	9.80899	-14.2015	1.46371	5.14981	-14.7459	1.71618	7.15356	-15.2535	1.55432	2.60674	-28.7478	1.71378	0.58427	-4.03979	0.684541	0.554307	-10.8947	1.67752	0.370787	-13.2496	2.0333	0.224719	-11.3794	1.51295	533.03	-118.679	1.76156	370.729	-73.367	2.58334	534.188	-109.737	1.85997	371.156	-71.6396	2.84472	0.454097	24.7829	0.655091	0.507341	1241.38	0.897794	0.471187	28.3689	0.81552	0.380153	-68.8471	0.936756	0.282893	38.9595	-0.642305	0.252224	906.414	-0.86258	0.280845	650.533	-0.932574	0.299131	33.192	0.186145	4.22742	-527.145	0.905775	98.1461	-20.1762	1.94599	1.54226	13.4982	0.37218	1.22853	18.6904	-0.132389	2.01464	-145.786	1.10076	0.802844	-59.5378	-0.908875	5.30568	-7.24288	-0.352979	64.6704	-24.5012	1.84563	1.09725	-44.2743	1.6304	1.43397	-17.0005	-0.821837	2.4901	-15.1821	-0.756681	0.727404	-13.4384	0.441891	-0.0893073	-5.51521	-0.105675	0.00537036	-26.7147	0.748597	0.00304842	-1.23281	0.0603048	0.0302198	-38.6809	0.855559	0.00753239	-27.6462	0.876402	0.00946633	-35.0732	0.856536	0.010745	-39.3732	0.833816	0.011234	-25.6742	0.776124	0.010962	-24.3376	0.724458	-0.444232	13.9783	-0.423223	0.208166	-12.5993	0.404332	0.00200609	40.7563	1.50932	0.17709	-8.83354	-0.122303	0.131945	20.8613	-0.163242	0.022064	-5.1312	-0.123202	0.0791397	-6.83825	-0.0339463	0.298883	-10.4579	0.266936	0.0208619	2.57804	0.0642925	45.7432	-40.5032	1.37991	32.3851	-240.708	1.63793	14.4122	-16.2096	1.49822	3.22584	-16.037	-1.08135	991.491	-135.863	1.68747	352.608	-177.42	0.856808	1.3536	101.741	1.25646	0.0170381	-342.629	2.08173	0.0256168	235.122	2.53411	0.00552054	-16.4847	0.711162	3.21004	103.402	2.30272	62.039	-96.7633	1.9493	0.144044	-107.259	-1.28946	1.87501	152.661	1.68584	3.19374	146.07	2.07683	0.825606	114.768	-2.10674	-0.389684	4.47152	2.99049	1.00247	-4.20289	-0.354425	0.334343	1.56047	-0.124103	0.732439	13.1098	-1.13932	1.03374	-71.652	1.08525	0.00634138	-109.63	1.72348	0.00274911	-166.558	2.13231	0.0248166	-140.505	2.00821	0.00692095	-126.862	2.01572	0.0103716	-114.417	1.73333	0.0117135	-105.608	1.71983	0.0116049	-114.743	1.89662	0.01152	-116.031	1.84782	1000.39	1.45936	0.514853	2.04517	0.0485191	-1.05972	0.063998	1.00361	0.109351	1.42336	0.0528275	1.14194	0.070718	1.20183	0.0409708	1.43862	0.0880382	0.665803	0.117211	1.20086
10115	1090960038	131	F	11	OR52K2_119774	Library			413	36.7126	-1.84302	326	38.4615	-1.84689	216	38.6905	-1.99189	0.662577	10.2377	-2.54101	210	-1.79196	286.661	-0.240211	0.924987	-2.66899	14.1511	-0.466034	22.583	-0.653414	0.636891	0.0864317	1054.89	0.809929	0.478248	3.13613	17.8824	1.73804	56.8245	-0.272704	0.329757	3.54067	0.894027	1.15497	0.0174965	-0.186163	0.00465578	-0.0272157	0.0993536	-0.31404	0.0301114	-0.963534	0.0136868	1.79345	0.0181573	0.96407	0.0415991	-0.704569	0.0161181	1.11118	0.390152	-60.9465	6.80548	0.314394	-71.8216	6.3104	0.624715	1.45848	0.182578	0.0169094	5.94296	0.510479	3.66661	0.444896	12.4986	1.09483	0.0366425	0.125559	0.880322	0.842738	0.465229	0.735203	0.287217	-6.24015	0.487134	0.488636	-7.01127	0.692541	0.246809	-5.13607	0.346967	0.471209	-7.05677	0.69573	-0.219277	2.3524	6.95363	0.456305	-6.53944	0.765991	0.443568	-7.66366	0.344204	0.200628	-3.45867	1.98896	9.3381	-10.2715	1.05865	4.70952	-6.86828	0.799357	6.7619	-9.66896	0.985258	2.25714	-5.61028	0.334452	0.67619	-8.54101	1.44727	0.538095	-9.68591	1.4914	0.228571	-1.41591	0.217287	0.185714	-5.80571	0.771903	531.541	-111.974	1.66203	367.565	-49.5366	1.74424	532.797	-103.499	1.75423	367.963	-48.0447	1.9078	0.459823	36.3082	0.959741	0.545222	3206.32	2.31889	0.481187	45.2352	1.30037	0.398484	-126.66	1.72338	0.280144	47.061	-0.775869	0.229284	1731.92	-1.64817	0.293955	421.471	-0.6042	0.312128	79.5073	0.445887	4.4732	-1002.65	1.72283	98.8667	-20.802	2.00636	1.52407	-5.32782	-0.146901	1.26094	-90.2078	0.638965	2.07657	-241.375	1.82251	0.793595	-127.034	-1.93925	5.67406	20.2548	0.987112	63.2476	-20.9551	1.57851	1.07893	3.8044	-0.140091	1.48471	13.9641	0.675045	2.61958	15.7177	0.783377	0.709798	31.0718	-1.02173	-0.120781	-4.50917	-0.0863984	0.00531518	-20.8854	0.585248	0.00295485	18.0576	-0.883331	0.0289701	-10.8652	0.24032	0.00718102	1.443	-0.0457445	0.00920352	-18.029	0.440293	0.010541	-26.4912	0.56101	0.0108885	-7.04719	0.213035	0.0106383	-6.50198	0.193544	-1.37892	33.4068	-1.01146	0.195211	41.6802	-1.33758	0.00196076	33.6879	1.24756	0.176597	-12.7264	-0.176201	0.129715	91.7397	-0.717872	0.0216892	-12.5172	-0.300544	0.0771734	-64.5231	-0.320304	0.285269	44.3724	-1.13259	0.0205275	-4.47818	-0.111678	47.2789	-49.0744	1.67192	32.9524	-265.351	1.80562	14.9048	-18.8885	1.74582	3.20184	-17.0716	-1.15111	951.152	-56.0604	0.696292	352.057	-154.755	0.747353	1.34488	53.4144	0.659646	0.0173977	-366.841	2.22884	0.0256185	235.168	2.53462	0.00627141	-29.8243	1.28664	3.19094	96.7026	2.15353	63.74	-107.553	2.16665	0.145765	-102.339	-1.2303	1.86868	144.97	1.60091	3.11482	128.294	1.82408	0.838696	105.398	-1.93473	-0.671892	7.7955	5.21353	1.00889	25.8969	2.18386	0.334942	1.06964	-0.0850675	0.754448	1.06617	-0.0926558	1.3354	-95.1658	1.4414	0.00644068	-121.355	1.9078	0.00274513	-164.631	2.10764	0.0249538	-145.154	2.07466	0.00695154	-130.626	2.07553	0.0104945	-123.401	1.86944	0.0119364	-119.262	1.9422	0.0117184	-122.265	2.02096	0.0116235	-123.133	1.96092	926.697	0.303536	0.730925	2.97679	0.0488881	-0.241496	0.0629464	-0.54605	0.103715	0.126179	0.0514119	-0.212075	0.0678662	-0.0668669	0.0398399	0.265315	0.0871212	-0.346684	0.113751	-0.193093
10116	1090960038	132	F	12	RDM1_201299	Library			354	48.3268	-2.42606	274	51.16	-2.45666	189	46.7262	-2.40559	0.689781	5.65684	-1.40404	184	-2.20795	286.403	-0.273791	0.920396	-3.89703	13.9932	-1.1972	23.0038	0.374367	0.619064	-1.91138	1161.01	2.35705	0.464964	0.876939	18.3183	2.48389	62.6338	1.9524	0.313025	0.863708	1.72317	2.45791	0.0181705	0.687388	0.00538689	2.56145	0.101715	0.773324	0.0322532	0.854198	0.0136598	1.71241	0.0191567	2.54206	0.0440934	0.773522	0.016693	2.31208	0.333333	-46.0511	5.14221	0.267544	-52.7594	4.63555	0.52429	-1.28898	0.175169	-0.783818	4.93117	-0.422462	2.72018	-0.504599	10.9572	-0.0684407	0.0333817	-0.597171	0.870137	0.274936	0.384332	-0.920795	1.08006	-25.167	1.96465	0.754995	-11.0978	1.09618	0.99015	-23.0401	1.55648	1.4189	-22.6613	2.23419	0.550866	-6.04445	-17.8672	2.42406	-38.1878	4.47309	0.901763	-17.0762	0.766957	0.745945	-13.2647	7.62806	12.0707	-33.0771	3.40916	5.1087	-14.0102	1.63056	8	-27.3229	2.78418	2.90217	-48.3004	2.87939	0.978261	-23.333	3.95377	0.625	-16.1656	2.48911	0.478261	-22.1926	3.40569	0.195652	-7.2258	0.960712	524.011	-78.0495	1.15849	368.232	-54.5619	1.92119	525.501	-70.7597	1.19933	368.804	-54.2663	2.15485	0.441212	-1.15249	-0.0304648	0.55928	3935.55	2.84628	0.471959	29.6718	0.852973	0.395539	-117.374	1.59703	0.278792	51.0444	-0.841541	0.298251	-749.867	0.713604	0.25602	1084.29	-1.55439	0.214613	-267.996	-1.50295	4.44567	-949.385	1.6313	127.011	-45.2442	4.3638	1.56623	38.3108	1.05632	1.23399	0.338449	-0.00239733	2.05029	-200.814	1.51625	0.808957	-14.9249	-0.227834	5.7051	22.5717	1.10002	68.9837	-35.2515	2.65543	1.10539	-65.6215	2.41651	1.43411	-16.9156	-0.817729	2.60132	11.3602	0.566199	0.721841	0.626277	-0.0205962	1.0296	-41.2802	-0.790954	0.00541764	-31.7083	0.888528	0.0032973	-52.5435	2.57028	0.0306851	-49.0387	1.08466	0.00798243	-64.9048	2.05752	0.00964423	-46.6111	1.13831	0.0105924	-29.7386	0.629783	0.0116749	-49.4444	1.49469	0.0113493	-45.6787	1.35972	-0.949032	24.4711	-0.740916	0.217249	-50.6513	1.62548	0.0023895	100.539	3.72324	0.178589	2.99201	0.0414254	0.136333	-118.576	0.927868	0.0244914	42.7048	1.02536	0.0825869	94.2942	0.468094	0.311068	-59.5362	1.51965	0.0233188	54.4115	1.35693	60.1525	-120.927	4.11988	40.7881	-605.765	4.12201	20.4831	-49.2251	4.54976	2.84192	-32.5828	-2.19701	919.235	7.08042	-0.0879424	352.192	-160.299	0.774123	1.37323	210.66	2.60156	0.0179194	-401.972	2.44229	0.028543	317.834	3.42558	0.00571459	-19.9322	0.859889	3.04945	47.1029	1.04896	77.5001	-194.831	3.92488	0.117216	-183.943	-2.21134	1.89029	171.211	1.89069	3.28391	166.381	2.3656	0.831419	110.607	-2.03036	-1.60343	18.7676	12.5515	1.01056	33.7119	2.84289	0.347766	-9.44593	0.751235	0.697018	32.4928	-2.82381	1.92196	-140.886	2.13389	0.00684661	-169.287	2.66133	0.00286338	-221.951	2.84146	0.0256978	-170.354	2.43483	0.00727125	-169.969	2.70065	0.0111205	-169.185	2.56302	0.0125349	-155.916	2.5391	0.0123563	-164.528	2.71953	0.0122782	-168.067	2.67649	920.498	0.206298	1.82445	7.69165	0.0492571	0.576799	0.063264	-0.0779931	0.107347	0.961957	0.0516524	0.01792	0.0698044	0.795397	0.0400205	0.45264	0.0876767	0.26667	0.115806	0.634807
10117	1090960038	133	F	13	PARD6A_50855	Library			344	50.2953	-2.52488	261	54.3346	-2.6091	173	51.4881	-2.65074	0.662835	10.1941	-2.53021	171	-2.41594	270.167	-2.38506	0.931203	-1.00622	13.7702	-2.22993	21.8654	-2.40668	0.636472	0.0395786	922.395	-1.12169	0.478181	3.12487	16.9584	0.157157	56.3017	-0.472967	0.31895	1.8117	1.26797	1.74259	0.0183579	0.930286	0.00487968	0.765547	0.103346	1.52434	0.0320687	0.697644	0.0140539	2.89523	0.0186457	1.73518	0.0440435	0.743958	0.0166366	2.19421	0.251208	-24.5211	2.73811	0.198068	-24.4912	2.15185	0.511562	-1.6372	0.168676	-1.48556	5.25686	-0.122154	3.07419	-0.149442	11.6269	0.436948	0.0367156	0.141764	0.838692	-1.47806	0.392737	-0.748754	0.517806	-11.7448	0.916855	0.809328	-11.9313	1.17852	0.433398	-9.63024	0.650572	0.753522	-11.7053	1.15403	0.999396	-10.9348	-32.3228	0.921901	-14.0278	1.64314	0.333786	-5.40845	0.242914	0.729231	-12.9641	7.45523	10.7135	-21.75	2.24171	5.05263	-13.0071	1.51382	7.26901	-16.8997	1.72206	2.37427	-13.3621	0.796567	0.625731	-6.07009	1.02858	0.508772	-7.49955	1.15475	0.333333	-10.1332	1.55504	0.263158	-16.8721	2.24325	538.192	-141.932	2.10671	378.63	-132.884	4.67901	538.88	-130.788	2.21676	378.98	-129.455	5.14051	0.446908	10.3117	0.272571	0.560601	4004.1	2.89585	0.465923	19.4904	0.560288	0.435524	-243.483	3.3129	0.284389	34.5517	-0.569636	0.26395	484.471	-0.461042	0.257106	1065.31	-1.52717	0.305722	56.6783	0.317859	4.91548	-1858.34	3.19312	124.643	-43.188	4.16549	1.5249	-4.47197	-0.123304	1.29107	-191.447	1.35607	2.20805	-444.329	3.35491	0.785714	-184.551	-2.81727	5.65632	18.9304	0.922567	67.6433	-31.9107	2.40377	1.08045	-0.180834	0.00666496	1.45388	-4.853	-0.234604	2.63063	18.3531	0.914725	0.696116	65.6645	-2.15923	0.173525	-13.9164	-0.266647	0.00542567	-32.5574	0.91232	0.00311436	-14.8282	0.725356	0.0321641	-81.9559	1.81273	0.00781225	-50.8159	1.6109	0.00960944	-44.3543	1.08319	0.0109524	-52.4729	1.11123	0.0115186	-41.0195	1.24001	0.0111546	-34.9467	1.04026	-0.634442	17.932	-0.542931	0.196306	37.0906	-1.19029	0.00166365	-12.6365	-0.467965	0.177116	-8.6352	-0.119557	0.130561	64.8367	-0.507354	0.0236271	25.6723	0.616404	0.0778309	-45.2341	-0.22455	0.28645	39.6148	-1.01116	0.0219125	24.7417	0.617017	47.5393	-50.5279	1.72144	33.2472	-278.159	1.89277	14.7528	-18.0622	1.66944	2.93585	-28.5346	-1.92404	1000.35	-153.385	1.9051	354.171	-241.681	1.16714	1.34085	31.0196	0.383079	0.0179343	-402.973	2.44837	0.0267175	266.233	2.86943	0.00593072	-23.7718	1.02553	3.36067	156.206	3.47866	67.5003	-131.404	2.64713	0.138275	-123.749	-1.4877	1.95065	244.532	2.70037	3.4986	214.737	3.05313	0.749367	169.346	-3.10859	-1.39639	16.329	10.9206	1.00668	15.5413	1.31058	0.331887	3.5749	-0.284311	0.706057	27.5466	-2.39395	1.16253	-81.6913	1.23731	0.00643082	-120.191	1.8895	0.00279994	-191.201	2.44779	0.0252436	-154.969	2.21495	0.00703535	-140.939	2.23939	0.0104997	-123.782	1.8752	0.0118315	-112.838	1.83758	0.0117796	-126.319	2.08797	0.0116742	-126.616	2.01638	996.924	1.40502	2.96598	12.6135	0.0486349	-0.802975	0.0630403	-0.407553	0.111482	1.91368	0.0519103	0.264624	0.0703018	1.01669	0.0412981	1.77824	0.0873203	-0.126853	0.115983	0.705779
10118	1090960038	134	F	14	FRAT2_23401	Library			413	36.7126	-1.84302	342	34.5543	-1.65927	239	31.8452	-1.63948	0.69883	4.13305	-1.02583	236	-1.37597	293.133	0.601429	0.923965	-2.94221	14.1583	-0.432973	22.8725	0.0538319	0.626954	-1.02712	1079.37	1.16681	0.473707	2.36392	17.6493	1.33933	59.7874	0.862156	0.312722	0.81523	2.30365	3.3701	0.0183407	0.907974	0.00530715	2.27911	0.102522	1.1451	0.0324762	1.0435	0.0142672	3.53567	0.0192099	2.62591	0.0444224	0.968504	0.0171839	3.33748	0.403448	-64.4324	7.19472	0.334483	-79.9952	7.02855	0.545105	-0.719517	0.173992	-0.911043	4.37819	-0.93235	2.21154	-1.01488	11.0536	0.0043158	0.0355541	-0.115662	0.884156	1.05647	0.417923	-0.233181	1.62908	-38.2734	2.98779	1.49577	-22.4627	2.21876	1.59322	-37.5655	2.53774	1.34936	-21.5163	2.12131	1.9209	-20.9818	-62.0217	2.33516	-36.7579	4.3056	0.981383	-18.7118	0.840418	1.59628	-28.5556	16.4213	13.8305	-47.7646	4.92297	5.8178	-26.6973	3.10714	9.47881	-48.4093	4.93286	2.61864	-29.5355	1.76074	1.04237	-26.4724	4.48575	0.635593	-16.9554	2.61073	0.720339	-42.3359	6.4969	0.283898	-19.8358	2.63729	556.366	-223.806	3.32197	378.973	-135.463	4.76981	557.441	-214.071	3.62836	379.462	-133.02	5.28205	0.468486	53.7434	1.42061	0.590872	5574.28	4.03145	0.493364	65.7746	1.89082	0.436444	-246.386	3.35241	0.284066	35.5045	-0.585344	0.278408	-35.8275	0.0340949	0.31587	38.5581	-0.0552751	0.27426	-55.4393	-0.31091	4.70484	-1450.81	2.49288	154.013	-68.6943	6.62556	1.52347	-5.94984	-0.164052	1.27344	-132.214	0.936509	2.14666	-349.567	2.63941	0.796626	-104.919	-1.60164	5.41649	1.02882	0.0501403	74.5847	-49.2114	3.70701	1.1054	-65.6622	2.41801	1.41436	-28.9697	-1.40045	2.52259	-7.42926	-0.370275	0.718526	9.00748	-0.296194	0.400372	-21.1674	-0.40558	0.0056999	-61.5254	1.72406	0.00319319	-31.0797	1.52033	0.0325692	-90.9734	2.01218	0.00808123	-73.0852	2.31685	0.0101975	-82.4904	2.01453	0.011526	-88.6951	1.87832	0.012006	-67.2985	2.03442	0.0117409	-67.2508	2.00185	-0.371229	12.4608	-0.377279	0.203012	8.99731	-0.288736	0.00183772	14.5036	0.537109	0.174753	-27.2769	-0.377658	0.132089	16.2919	-0.127486	0.0229574	12.4745	0.299518	0.0780638	-38.4013	-0.190631	0.293684	10.4815	-0.267537	0.0214702	15.412	0.384349	51.5714	-73.0327	2.48816	35.7899	-388.624	2.64444	16.5714	-27.9524	2.58358	2.939	-28.3988	-1.91488	986.286	-125.565	1.55957	355.564	-298.965	1.44378	1.34818	71.6801	0.885219	0.0188264	-463.046	2.81336	0.0273535	284.21	3.06318	0.00704387	-43.5475	1.87867	3.26528	122.764	2.73391	71.1469	-154.534	3.11308	0.128177	-152.613	-1.83469	1.88462	164.331	1.81471	3.26671	162.506	2.31051	0.825258	115.018	-2.11132	-0.81562	9.4884	6.34572	1.00585	11.6544	0.982803	0.339003	-2.26064	0.17979	0.723305	18.1082	-1.57371	1.81826	-132.803	2.01147	0.00672098	-154.452	2.42812	0.00284999	-215.461	2.75838	0.0258502	-175.517	2.50863	0.00726548	-169.259	2.68937	0.0109208	-154.581	2.34179	0.0122879	-140.787	2.29273	0.0122369	-156.617	2.58877	0.0120933	-155.378	2.47442	1034.81	1.99932	2.123	8.9789	0.0490998	0.228072	0.063967	0.95794	0.110207	1.62022	0.0527809	1.09736	0.0715713	1.58143	0.0416155	2.1075	0.0885117	1.18859	0.11791	1.48231
10119	1090960038	135	F	15	FRMPD2_143162	Library			401	39.0748	-1.9616	310	42.3687	-2.03451	207	41.369	-2.12979	0.667742	9.36792	-2.32514	195	-2.03195	291.975	0.450735	0.917609	-4.6426	14.167	-0.392691	22.9092	0.143435	0.62633	-1.09709	1094.36	1.38543	0.474161	2.44107	17.7362	1.48801	59.2368	0.651253	0.320961	2.13335	3.09713	4.61699	0.0183373	0.903515	0.00537099	2.50516	0.100531	0.228302	0.0325152	1.07658	0.0144411	4.05745	0.0192832	2.74178	0.0444435	0.981012	0.0173891	3.76614	0.428571	-71.0186	7.93017	0.277778	-56.9233	5.00141	0.62456	1.45424	0.1675	-1.6127	9.09507	3.41695	6.81371	3.60217	13.4613	1.82137	0.0448736	1.94992	0.834752	-1.69771	0.389535	-0.814285	1.17021	-27.3193	2.13267	1.88718	-28.4677	2.81191	1.11362	-26.0141	1.75739	2.00291	-32.2775	3.18226	1.93695	-21.1569	-62.5391	2.56719	-40.4898	4.74273	1.41137	-27.5448	1.23714	1.02217	-18.2318	10.4845	11.9538	-32.1022	3.30869	6.24615	-34.3614	3.99912	8.09231	-28.6391	2.9183	2.94872	-51.3809	3.06303	1.04615	-26.6576	4.51712	0.825641	-31.1255	4.79258	0.523077	-25.9217	3.97797	0.241026	-13.7095	1.82276	516.152	-42.6442	0.632971	369.006	-60.3897	2.12639	519.468	-43.6899	0.740514	370.144	-64.1652	2.54792	0.41754	-48.7983	-1.2899	0.520784	1938.68	1.4021	0.435065	-32.5553	-0.935865	0.405524	-148.865	2.0255	0.280534	45.9104	-0.756901	0.272785	166.547	-0.158493	0.270087	838.494	-1.20203	0.22997	-213.27	-1.19604	4.16827	-412.703	0.709135	117.933	-37.3607	3.60344	1.52759	-1.67875	-0.0462873	1.22391	34.223	-0.242411	1.989	-106.209	0.801935	0.805716	-38.5752	-0.58887	5.00513	-29.6769	-1.44629	73.9949	-47.7412	3.59626	1.09747	-44.8409	1.65127	1.39261	-42.2465	-2.04227	2.44714	-25.436	-1.26774	0.727156	-12.8125	0.421307	0.942435	-38.494	-0.737567	0.00535949	-25.566	0.716409	0.00322909	-38.4812	1.88239	0.0302048	-38.3476	0.848186	0.00771782	-42.9983	1.36307	0.00941654	-31.8441	0.777677	0.0105027	-24.0758	0.509859	0.0113875	-33.9494	1.02628	0.0110868	-31.2151	0.92918	1.02433	-16.5475	0.501011	0.211558	-26.8084	0.860323	0.00165275	-14.3356	-0.530887	0.175019	-25.1786	-0.348605	0.135479	-91.438	0.715512	0.0216427	-13.4321	-0.322512	0.0767273	-77.6103	-0.385271	0.304828	-34.4037	0.878145	0.0202144	-11.0836	-0.276406	53.3136	-82.7565	2.81944	34.6627	-339.655	2.31123	18.7751	-39.937	3.69128	3.77402	7.58768	0.511626	934.105	-22.3375	0.27744	355.103	-279.976	1.35208	1.36745	178.59	2.20551	0.0172961	-359.998	2.18726	0.0234161	172.916	1.86367	0.00813099	-62.8607	2.71185	3.04706	46.2644	1.03029	68.635	-138.601	2.79212	0.142934	-110.43	-1.32758	1.81867	84.2285	0.930137	2.88829	77.2696	1.09862	0.933247	37.711	-0.692239	0.410536	-4.95385	-3.31307	0.998751	-21.6075	-1.82213	0.335673	0.469889	-0.0373693	0.752062	2.37209	-0.206148	1.90472	-139.543	2.11354	0.0068251	-166.746	2.62139	0.00271434	-149.705	1.91655	0.025708	-170.7	2.43978	0.00704709	-142.384	2.26236	0.0110036	-160.64	2.43357	0.012547	-156.657	2.55118	0.0121504	-150.887	2.49406	0.0120357	-151.419	2.41138	895.789	-0.181247	2.00246	8.45918	0.0489765	-0.0454392	0.0629673	-0.515255	0.107239	0.93725	0.0513916	-0.231574	0.0691831	0.519007	0.0401973	0.636099	0.087206	-0.253073	0.114982	0.302731
10120	1090960038	136	F	16	INTS2_57508	Library			305	57.9724	-2.91029	234	60.928	-2.92571	138	61.9048	-3.18702	0.589744	22.5018	-5.58499	137	-2.95993	261.331	-3.53401	0.911877	-6.1759	12.8687	-6.40498	22.2528	-1.46018	0.595376	-4.56618	1093.36	1.37075	0.469009	1.56488	17.1017	0.40224	61.7144	1.60024	0.297865	-1.5618	5.1736	7.88002	0.0188176	1.52603	0.00606659	4.96812	0.107218	3.30743	0.0370093	4.89077	0.0148228	5.20341	0.0198283	3.60243	0.0489477	3.65009	0.0183606	5.79554	0.376404	-57.3426	6.40306	0.258427	-49.0499	4.30963	0.578455	0.192893	0.184584	0.233727	6.13989	0.692069	3.73784	0.516357	9.57246	-1.11348	0.0329644	-0.689661	0.883371	1.01271	0.48781	1.19744	4.32549	-102.643	8.01276	1.23783	-18.5055	1.82788	4.16539	-99.5189	6.723	0.660828	-10.179	1.00355	3.33656	-36.4167	-107.647	2.65174	-41.8497	4.90202	2.11124	-41.922	1.88288	2.95629	-53.0115	30.4851	21.7518	-113.875	11.7368	5.54745	-21.8602	2.54418	12.7153	-94.5586	9.63543	2.21898	-3.08442	0.183875	2.28467	-87.306	14.794	0.656934	-18.5466	2.85573	1.59854	-115.411	17.7111	0.182482	-5.3438	0.710488	559.942	-239.915	3.56106	375.037	-105.818	3.72599	560.505	-227.815	3.86131	375.278	-102.099	4.05423	0.454297	25.1859	0.665743	0.546634	3279.59	2.37188	0.489358	59.0173	1.69657	0.402128	-138.155	1.87978	0.292466	10.7516	-0.177255	0.3049	-989.146	0.941311	0.255142	1099.64	-1.57639	0.184846	-374.074	-2.09785	4.58866	-1226.04	2.10666	236.241	-140.106	13.5133	1.62244	96.4938	2.66058	1.15723	258.24	-1.82918	1.9944	-114.534	0.864789	0.821721	78.2284	1.1942	5.20842	-14.5023	-0.706767	68.3869	-33.764	2.54338	1.11274	-84.9194	3.12716	1.36095	-61.5678	-2.97629	2.45588	-23.3503	-1.16379	0.713396	21.975	-0.722602	0.663163	-29.5673	-0.566527	0.0058109	-73.2514	2.05264	0.00322175	-36.9675	1.80835	0.0347193	-138.829	3.07066	0.00831396	-92.352	2.92762	0.0103485	-92.2859	2.25375	0.0118571	-109.608	2.32118	0.0123396	-85.2812	2.57803	0.0118639	-74.0311	2.20368	0.54331	-6.54892	0.198283	0.190863	59.8941	-1.92209	0.0015109	-36.4535	-1.34998	0.153521	-194.795	-2.69699	0.120267	392.002	-3.06745	0.0188916	-67.648	-1.62426	0.0621704	-504.67	-2.50527	0.273494	91.7997	-2.34316	0.0177002	-64.1243	-1.59915	39.9714	-8.28835	0.282376	26.6857	6.89545	-0.0469207	13.7429	-12.5697	1.16179	2.91706	-29.3446	-1.97866	1027.02	-206.152	2.5605	349.56	-52.1054	0.25163	1.37485	219.599	2.71196	0.0139295	-133.308	0.809949	0.0233379	170.707	1.83986	0.00402665	10.055	-0.433778	3.15583	84.3944	1.87943	53.2954	-41.3034	0.83206	0.175385	-17.6739	-0.212473	1.7865	45.1527	0.498622	2.47908	-14.9024	-0.211882	1.00498	-13.6405	0.250391	2.94403	-34.7946	-23.2702	1.00758	19.7453	1.6651	0.477148	-115.539	9.18879	0.756379	0.00965446	-0.000839027	0.753287	-49.7916	0.754153	0.00560798	-23.0317	0.362078	0.00245838	-25.627	0.328082	0.0218375	-39.5982	0.565969	0.00611139	-27.2374	0.432777	0.00904438	-17.3445	0.262756	0.010406	-25.533	0.415807	0.0102583	-25.5269	0.421943	0.0100865	-17.646	0.281016	1069.74	2.54705	2.32552	9.85206	0.0469263	-4.59187	0.0640871	1.13491	0.124248	4.85174	0.0535477	1.83086	0.0757833	3.45528	0.0416475	2.14071	0.0873587	-0.0844891	0.121799	3.0491
10121	1090960038	137	F	17	TAS2R43_259289	Library			414	36.5157	-1.83313	341	34.7985	-1.671	221	37.2024	-1.91528	0.648094	12.6764	-3.14631	217	-1.67996	293.581	0.659561	0.921406	-3.62692	14.1577	-0.435777	22.9379	0.21358	0.626296	-1.10095	1131.73	1.93013	0.474443	2.48898	17.9694	1.88694	59.113	0.603853	0.318574	1.75142	3.13118	4.67049	0.0183855	0.966086	0.00526465	2.12864	0.0995082	-0.24286	0.0322263	0.83139	0.0142579	3.50775	0.0193215	2.80223	0.0442339	0.856804	0.0171381	3.24182	0.317343	-41.8591	4.67413	0.254613	-47.4979	4.17327	0.556714	-0.401908	0.175326	-0.766882	4.924	-0.429073	2.67105	-0.553881	13.0238	1.49119	0.0397455	0.813325	0.855188	-0.558466	0.435333	0.123225	1.37197	-32.1357	2.50865	2.34178	-35.4421	3.50081	1.27015	-29.7842	2.01207	2.62359	-42.4977	4.18987	1.19815	-13.1017	-38.7283	2.50534	-39.4951	4.62622	1.53226	-30.0282	1.34868	2.09307	-37.4889	21.5586	13.3041	-43.3717	4.4702	6.17972	-33.1729	3.86079	8.53917	-35.0109	3.56758	2.84793	-44.7102	2.66536	0.949309	-21.9152	3.71353	0.917051	-37.941	5.84201	0.635945	-35.3135	5.41923	0.447005	-43.1431	5.73613	532.983	-118.468	1.75842	371.849	-81.807	2.88053	534.098	-109.333	1.85312	372.051	-78.2538	3.10736	0.466506	49.7595	1.3153	0.554629	3694.27	2.67178	0.489155	58.675	1.68673	0.414507	-177.196	2.41098	0.287185	26.3145	-0.433833	0.284084	-240.087	0.228477	0.280492	656.695	-0.941408	0.244041	-163.129	-0.914846	4.35027	-764.826	1.31417	136.986	-53.9074	5.19937	1.54061	11.7902	0.325086	1.23669	-8.74081	0.0619134	2.00397	-129.306	0.97633	0.807518	-25.4277	-0.388165	5.40995	0.540698	0.0263516	79.129	-60.5375	4.56018	1.07942	2.52386	-0.092935	1.44641	-9.40857	-0.454828	2.53367	-4.78507	-0.238488	0.726715	-11.6964	0.384609	0.21299	-15.1779	-0.290817	0.0053704	-26.7187	0.748708	0.00310599	-13.1021	0.640919	0.0294283	-21.0651	0.465925	0.00754869	-28.9959	0.919189	0.00946979	-35.2975	0.862013	0.0106125	-31.0067	0.656636	0.0112418	-26.0931	0.788789	0.0110226	-27.6786	0.823908	-0.112252	7.07767	-0.214292	0.213623	-35.4588	1.13793	0.00201152	41.6032	1.54069	0.179629	11.1991	0.155056	0.13751	-155.986	1.22061	0.0223306	0.123626	0.00296876	0.0789293	-13.0111	-0.0645897	0.308468	-49.0619	1.25229	0.0211825	9.34068	0.232941	60.6371	-123.632	4.21202	41.1694	-622.326	4.2347	20.4839	-49.2296	4.55017	2.47063	-48.5843	-3.27597	963.404	-80.2991	0.997347	358.136	-404.694	1.95437	1.35405	104.266	1.28764	0.0192322	-490.372	2.97939	0.0287529	323.766	3.48952	0.00679965	-39.2088	1.69149	3.16704	88.327	1.96701	81.137	-217.9	4.3896	0.110409	-203.4	-2.44525	1.87811	156.422	1.72737	3.27293	163.907	2.33043	0.775906	150.348	-2.75985	-1.07883	12.5886	8.41908	1.0049	7.1969	0.606906	0.309336	22.0664	-1.75494	0.74227	7.73012	-0.671791	2.13329	-157.359	2.38339	0.00709301	-198.38	3.1187	0.00296401	-270.736	3.46601	0.0271524	-219.624	3.13903	0.00761872	-212.728	3.38005	0.0115939	-203.812	3.08759	0.0130713	-188.764	3.07404	0.0128762	-198.969	3.28883	0.0127851	-202.853	3.23047	966.352	0.925513	0.423771	1.65246	0.0483793	-1.36979	0.0626732	-0.94863	0.104673	0.346557	0.0515372	-0.0922761	0.0679452	-0.0317156	0.0396079	0.0246147	0.0867928	-0.709179	0.113573	-0.264866
10122	1090960038	138	F	18	MMRN2_79812	Library			453	28.8386	-1.44773	362	29.6703	-1.42474	259	25.8929	-1.33303	0.71547	1.33124	-0.330417	254	-1.08797	299.338	1.40827	0.925309	-2.58291	14.4357	0.851732	23.2434	0.959878	0.634248	-0.20973	1127.77	1.87239	0.471562	1.99912	18.1316	2.16453	60.117	0.988419	0.315865	1.31807	2.4242	3.55953	0.0178276	0.242984	0.00534697	2.42013	0.0996281	-0.187672	0.0320468	0.679085	0.0140608	2.91607	0.0187841	1.95373	0.0436318	0.500001	0.0170343	3.02498	0.392157	-61.4722	6.86418	0.323529	-75.5386	6.63698	0.588015	0.454441	0.182105	-0.0341835	4.6865	-0.648067	2.53914	-0.686226	12.2032	0.871895	0.0393745	0.731093	0.844119	-1.17555	0.448112	0.384817	0.824035	-19.0552	1.48754	1.45625	-21.8564	2.15887	0.771342	-17.77	1.20045	1.88659	-30.3623	2.99344	1.32532	-14.4883	-42.8271	2.89346	-45.7373	5.35739	0.873078	-16.4869	0.74049	0.806042	-14.3453	8.24952	11.2559	-26.2773	2.70833	5.94094	-28.9007	3.36357	7.99213	-27.2106	2.77274	3.1063	-61.8101	3.68476	0.88189	-18.6138	3.15411	0.649606	-18.0002	2.7716	0.370079	-13.1907	2.02426	0.26378	-16.9609	2.25506	528.882	-99.9912	1.48417	381.236	-152.513	5.37017	530.058	-91.2066	1.54589	381.65	-149.184	5.92393	0.471019	58.8419	1.55538	0.606278	6373.42	4.6094	0.480281	43.7074	1.25645	0.438585	-253.138	3.44427	0.301949	-17.1892	0.28339	0.319255	-1505.72	1.4329	0.350458	-565.802	0.811107	0.324852	124.849	0.700171	4.77784	-1592.04	2.73555	127.287	-45.4843	4.38697	1.49419	-36.2581	-0.999728	1.2889	-184.145	1.30435	2.17276	-389.858	2.94363	0.78709	-174.511	-2.66401	5.63977	17.6955	0.862384	79.3031	-60.9714	4.59287	1.07723	8.27551	-0.304739	1.473	6.82028	0.329702	2.64618	22.0643	1.09969	0.711298	27.2798	-0.897039	0.102405	-11.6431	-0.223089	0.00542224	-32.195	0.902165	0.00312108	-16.2119	0.793042	0.0307012	-49.3962	1.09256	0.00770948	-42.308	1.34119	0.00964219	-46.4787	1.13507	0.0108579	-46.5049	0.984846	0.0114294	-36.2082	1.09457	0.011191	-36.9522	1.09996	-0.293861	10.8526	-0.328587	0.209271	-17.2282	0.552879	0.00173894	-0.896756	-0.0332091	0.190022	93.1915	1.29027	0.136641	-128.362	1.00444	0.0255341	63.252	1.51871	0.0880885	255.696	1.26932	0.303378	-28.5642	0.729095	0.023616	60.6814	1.51329	54.6889	-90.4325	3.08095	37.0889	-445.056	3.02844	18.0889	-36.2049	3.34633	2.93747	-28.4651	-1.91936	977.746	-108.67	1.34973	360.439	-499.39	2.41168	1.32798	-40.3623	-0.498458	0.0205817	-581.241	3.53149	0.0289329	328.854	3.54436	0.00625602	-29.5509	1.27485	3.17066	89.5957	1.99526	73.2615	-167.946	3.38329	0.121824	-170.772	-2.053	1.91589	202.312	2.23413	3.41611	196.158	2.78897	0.774836	151.114	-2.77391	0.0173936	-0.323232	-0.216173	0.998653	-22.0659	-1.86079	0.321931	11.7384	-0.933554	0.748172	4.50064	-0.391131	0.692518	-45.0549	0.68241	0.00677151	-160.418	2.52191	0.00279142	-187.071	2.39492	0.0265012	-197.566	2.82377	0.00719675	-160.801	2.55498	0.0110344	-162.892	2.46769	0.0120749	-127.744	2.08032	0.0122105	-154.867	2.55985	0.012143	-158.786	2.5287	1021.85	1.79594	1.92509	8.12556	0.0489328	-0.142323	0.0635983	0.414657	0.108164	1.15012	0.0524493	0.780203	0.0712711	1.44789	0.0412398	1.71773	0.0880927	0.725993	0.117399	1.27643
10123	1090960038	139	F	19	VSIG10L_147645	Library			348	49.5079	-2.48535	293	46.5201	-2.23386	206	41.6667	-2.14511	0.703072	3.41888	-0.848574	205	-1.87195	299.054	1.37128	0.926947	-2.14469	14.3415	0.415661	23.1176	0.652492	0.630843	-0.591301	1147.31	2.15736	0.466176	1.08299	18.3803	2.5901	60.5552	1.15625	0.318114	1.67786	3.83829	5.78167	0.017395	-0.317588	0.00546041	2.82177	0.0989074	-0.519536	0.0322006	0.809628	0.0142677	3.53693	0.0189929	2.2834	0.0433964	0.360512	0.0173152	3.61193	0.29918	-37.0976	4.14244	0.241803	-42.2862	3.71535	0.525114	-1.26643	0.169816	-1.36241	5.85688	0.431106	3.71533	0.493772	10.9676	-0.060567	0.0331786	-0.642187	0.843392	-1.21604	0.363496	-1.34732	0.996962	-23.1834	1.8098	1.4207	-21.3109	2.10499	0.866595	-20.0642	1.35544	1.65217	-26.5024	2.61288	0.899302	-9.84344	-29.0969	2.80123	-44.254	5.18365	0.814442	-15.2824	0.686391	0.785669	-13.979	8.03885	12.9659	-40.5483	4.1792	5.87317	-27.6881	3.22245	8.77561	-38.3823	3.91112	2.93659	-50.5779	3.01516	0.829268	-16.037	2.71747	0.643902	-17.5749	2.70612	0.380488	-14.0569	2.15718	0.253659	-15.5147	2.06277	532.718	-117.275	1.74072	380.807	-149.278	5.25626	533.106	-104.881	1.77767	380.861	-143.355	5.69246	0.430031	-23.6575	-0.625344	0.573007	4647.62	3.36126	0.45198	-4.02625	-0.115742	0.438002	-251.301	3.41928	0.272222	70.4028	-1.16069	0.280595	-114.521	0.108983	0.303357	257.19	-0.368696	0.275205	-52.0711	-0.292021	4.51573	-1084.93	1.8642	138.58	-55.292	5.33291	1.56972	41.9242	1.15595	1.23277	4.4407	-0.0314546	2.05805	-212.781	1.60661	0.810547	-3.31983	-0.0506759	5.45039	3.55908	0.173452	75.7659	-52.1552	3.92876	1.08507	-12.3124	0.453407	1.43699	-15.1615	-0.732936	2.55541	0.403744	0.0201241	0.720705	3.49712	-0.114997	0.354232	-19.6926	-0.377321	0.00493995	18.7531	-0.525499	0.00313569	-19.2245	0.940408	0.0281116	8.24299	-0.182321	0.00725912	-5.02258	0.159218	0.00872415	13.0601	-0.318946	0.00955153	35.9973	-0.762322	0.0106271	7.04744	-0.213043	0.0103942	6.95016	-0.206886	-0.057655	5.94282	-0.179932	0.206644	-6.22134	0.199653	0.00172834	-2.55094	-0.0944683	0.180563	18.5618	0.256994	0.134729	-67.6174	0.529113	0.0241282	35.5477	0.853518	0.0803719	29.3102	0.145501	0.299781	-14.0762	0.359291	0.0224704	36.5125	0.910561	58.6667	-112.634	3.83734	39.463	-548.194	3.73026	20.037	-46.7996	4.32557	2.71304	-38.1369	-2.57151	1026.54	-205.205	2.54872	355.074	-278.792	1.34636	1.36109	143.302	1.76972	0.0173146	-361.246	2.19484	0.0271072	277.249	2.98816	0.0055426	-16.8767	0.728074	3.21622	105.568	2.35097	79.7195	-208.909	4.20847	0.139356	-120.659	-1.45055	1.90299	186.641	2.06108	3.0923	123.222	1.75197	0.831879	110.278	-2.02431	-1.51024	17.6699	11.8174	1.00591	11.9219	1.00536	0.313103	18.9775	-1.50928	0.719919	19.9609	-1.73471	1.54308	-111.354	1.68659	0.00657686	-137.435	2.1606	0.00277952	-181.302	2.32106	0.0253773	-159.498	2.27967	0.00707308	-145.582	2.31316	0.0107001	-138.437	2.09721	0.0121403	-131.748	2.14554	0.0119416	-137.053	2.2654	0.0118319	-137.434	2.18867	1075.59	2.6389	3.15888	13.4452	0.0488522	-0.321115	0.0646659	1.98774	0.116813	3.14067	0.0546466	2.88197	0.0760084	3.55543	0.0432124	3.76428	0.089923	2.74676	0.122482	3.3242
10124	1090960038	140	F	20	NUCB1_4924	Library			411	37.1063	-1.86278	328	37.9731	-1.82344	221	37.2024	-1.91528	0.673781	8.35111	-2.07276	211	-1.77596	276.455	-1.56735	0.927257	-2.06172	13.8546	-1.83902	22.1625	-1.68068	0.636944	0.0923969	978.303	-0.306619	0.480848	3.57838	17.0442	0.303939	56.109	-0.546762	0.321352	2.19586	1.75461	2.50732	0.0176481	0.0103669	0.00496534	1.06887	0.102254	1.0215	0.0314854	0.202627	0.0141145	3.0771	0.0185391	1.56688	0.0429692	0.107345	0.0167703	2.47363	0.257576	-26.1906	2.92452	0.212121	-30.2092	2.65425	0.528107	-1.18455	0.183588	0.12602	5.9853	0.549524	3.5137	0.291486	12.6626	1.21857	0.0433416	1.61036	0.863922	-0.0715298	0.449574	0.41474	0.734058	-16.9073	1.31986	0.0582823	-0.408804	0.0403798	0.653787	-14.9385	1.00917	0.115354	-1.1973	0.118042	0.328662	-3.62176	-10.7058	0.726804	-10.89	1.27559	0.550246	-9.85512	0.442631	-0.000945508	0.166056	-0.095493	10.7251	-21.8474	2.25175	4.4455	-2.14436	0.249569	7.38863	-18.6054	1.89587	2.27014	-6.47061	0.38574	0.976303	-23.2371	3.93752	0.469194	-4.54862	0.700377	0.303318	-7.63554	1.17176	0.0995261	6.51026	-0.865577	523.985	-77.9348	1.15679	371.368	-78.1836	2.75294	526.297	-74.3321	1.25988	371.851	-76.7815	3.04889	0.463072	42.8464	1.13257	0.553132	3616.62	2.61562	0.47965	42.6431	1.22586	0.392758	-108.6	1.47765	0.308112	-35.3499	0.582796	0.33558	-2093.18	1.99196	0.27828	695.345	-0.996814	0.222796	-238.838	-1.33943	4.76811	-1573.21	2.7032	121.038	-40.0569	3.86349	1.53462	5.59731	0.154332	1.26779	-113.232	0.802052	2.08521	-254.713	1.92321	0.806268	-34.5525	-0.52746	5.73573	24.8581	1.21146	60.3507	-13.7349	1.03462	1.08102	-1.66912	0.0614709	1.50334	25.339	1.22493	2.60757	12.85	0.640448	0.714616	18.8929	-0.621254	-0.360567	3.1554	0.0604592	0.00508817	3.09566	-0.0867462	0.00296469	16.0299	-0.784138	0.0278382	14.3287	-0.316927	0.00691465	23.4955	-0.744824	0.00880772	7.64023	-0.186586	0.0101631	-2.6282	0.0556587	0.0104583	16.1466	-0.488108	0.0103002	12.1285	-0.361031	-0.79727	21.3166	-0.645406	0.195934	38.6516	-1.24039	0.00159609	-23.1714	-0.858103	0.183011	37.8805	0.524467	0.129167	109.167	-0.854244	0.0243805	40.5197	0.972898	0.0821883	82.6	0.410041	0.284632	46.9383	-1.19809	0.0224956	37.0449	0.923838	47.9109	-52.6017	1.79209	33.4059	-285.055	1.9397	15.505	-22.1526	2.04751	3.18301	-17.8829	-1.20582	991.765	-136.403	1.69418	354.983	-275.04	1.32824	1.33158	-20.3934	-0.25185	0.0176825	-386.017	2.34535	0.0254951	231.681	2.49704	0.00640178	-32.1404	1.38656	3.3042	136.408	3.03775	66.8847	-127.499	2.56847	0.146143	-101.259	-1.21733	1.89984	182.811	2.01878	3.21778	151.484	2.1538	0.834849	108.152	-1.98529	-1.87308	21.9437	14.6756	1.00756	19.6604	1.65794	0.29587	33.1084	-2.63311	0.732622	13.0096	-1.13061	0.809359	-54.1623	0.820352	0.00637098	-113.125	1.77842	0.002781	-182.019	2.33024	0.0248274	-140.872	2.01346	0.00690717	-125.166	1.98877	0.01041	-117.221	1.77581	0.0117419	-107.351	1.74823	0.0116103	-115.102	1.90257	0.011581	-120.217	1.91448	1023.01	1.8142	0.380867	1.46748	0.0481665	-1.84155	0.0630542	-0.387144	0.10702	0.886888	0.0520804	0.427315	0.0684584	0.196593	0.0403461	0.790492	0.0870622	-0.411834	0.114371	0.0567414
10125	1090960038	141	F	21	KDM8_79831	Library			387	41.8307	-2.09995	318	40.4151	-1.9407	223	36.6071	-1.88463	0.701258	3.72429	-0.924379	216	-1.69596	279.424	-1.18133	0.927089	-2.10658	13.9725	-1.293	22.3685	-1.17755	0.634331	-0.200458	1036.46	0.541183	0.477425	2.99629	17.6283	1.30335	56.7735	-0.292245	0.324079	2.63231	1.85013	2.65741	0.0173163	-0.419693	0.00481972	0.553268	0.0997303	-0.140578	0.0319077	0.560992	0.0137413	1.95688	0.0176741	0.201078	0.0430829	0.174741	0.0163087	1.50927	0.270992	-29.7078	3.31727	0.209924	-29.3151	2.57569	0.541707	-0.812488	0.17517	-0.783707	5.47905	0.0827219	3.18537	-0.037902	12.4608	1.06628	0.0407301	1.03155	0.855517	-0.540137	0.405836	-0.480599	1.24202	-29.0335	2.26649	0.951995	-14.1201	1.39472	1.15939	-27.1164	1.83185	0.96361	-15.1646	1.49508	1.02652	-11.2305	-33.197	1.43014	-22.2021	2.60062	1.01639	-19.431	0.872719	0.936024	-16.6827	9.59366	12.4583	-36.3126	3.74264	5.14352	-14.6332	1.70307	8.31019	-31.7458	3.23487	2.4213	-16.4745	0.982111	1.07407	-28.0248	4.7488	0.638889	-17.2011	2.64856	0.518519	-25.5424	3.91976	0.222222	-11.0226	1.46551	524.961	-82.3319	1.22206	379.127	-136.623	4.81066	526.601	-75.6956	1.28299	379.054	-130.003	5.16225	0.465002	46.7316	1.23527	0.583801	5207.48	3.76617	0.494519	67.7222	1.94681	0.434851	-241.363	3.28406	0.292388	10.9838	-0.181084	0.298508	-759.122	0.722411	0.299863	318.242	-0.456216	0.351972	221.495	1.24217	4.90687	-1841.68	3.16449	144.69	-60.5977	5.84465	1.53383	4.77688	0.13171	1.28542	-172.462	1.22159	2.15209	-357.947	2.70268	0.79807	-94.3752	-1.44069	5.68036	20.7252	1.01004	69.1528	-35.6729	2.68718	1.08347	-8.09217	0.297999	1.50045	23.5749	1.13965	2.58342	7.08742	0.35324	0.727844	-14.5524	0.47852	-0.125474	-4.35917	-0.0835242	0.00590676	-83.3785	2.33642	0.00304092	0.313064	-0.0153154	0.0340443	-123.805	2.73837	0.00817608	-80.937	2.56575	0.010518	-103.276	2.52215	0.0120927	-124.486	2.63628	0.0122756	-81.8289	2.47367	0.0118806	-74.9493	2.23101	-1.18537	29.3837	-0.889657	0.205052	0.448751	-0.0144001	0.00189855	23.9887	0.888371	0.186981	69.2042	0.958155	0.132439	5.17697	-0.0405103	0.0256216	64.9765	1.56012	0.0843735	146.706	0.728275	0.295957	1.3248	-0.0338151	0.0238447	65.5066	1.63362	50.6559	-67.9228	2.31407	35.0645	-357.11	2.43	16.5699	-27.9441	2.5828	3.30621	-12.5734	-0.847807	1016.09	-184.523	2.29185	352.836	-186.785	0.902035	1.31991	-85.1144	-1.05113	0.0149464	-201.784	1.22599	0.0230975	163.912	1.76662	0.00454973	0.762223	-0.0328828	3.25961	120.776	2.68964	69.7625	-145.752	2.93619	0.130023	-147.334	-1.77124	1.93095	220.599	2.43608	3.40427	193.49	2.75104	0.743516	173.535	-3.18548	-1.41881	16.593	11.0972	1.00635	14.0007	1.18066	0.318805	14.3022	-1.13745	0.720036	19.8969	-1.72916	0.81511	-54.6106	0.827142	0.00582803	-49.0142	0.770545	0.00263882	-113.096	1.44787	0.0227694	-71.1649	1.01715	0.00642114	-65.355	1.03843	0.00942898	-45.4735	0.688889	0.0107751	-48.1395	0.783957	0.0107143	-55.7412	0.921366	0.0105858	-51.9156	0.826765	1043.34	2.13305	1.36811	5.72407	0.0483722	-1.38553	0.0645313	1.78949	0.115684	2.88064	0.0542016	2.45626	0.0739869	2.65611	0.041927	2.43067	0.0891011	1.83927	0.120587	2.56086
10126	1090960038	142	F	22	TRAPPC6A_79090	Library			428	33.7598	-1.69478	360	30.1587	-1.4482	264	24.4048	-1.25642	0.733333	-1.67678	0.416178	258	-1.02397	291.167	0.345729	0.93057	-1.17562	14.291	0.181801	22.9213	0.172842	0.632243	-0.434416	1082.14	1.20728	0.472785	2.2071	17.9051	1.77691	59.7528	0.848917	0.316296	1.38697	1.49017	2.09176	0.0180873	0.579622	0.00513981	1.6866	0.102143	0.97037	0.0320561	0.686948	0.0138947	2.41735	0.0187355	1.87695	0.043836	0.620973	0.0167044	2.3359	0.232026	-19.4925	2.1766	0.173203	-14.3742	1.26295	0.534991	-0.996218	0.169084	-1.44155	4.85896	-0.489049	2.75745	-0.467205	10.5982	-0.339371	0.0336326	-0.541556	0.856918	-0.46199	0.385751	-0.89176	1.17585	-27.4538	2.14317	0.484318	-6.94503	0.685998	1.1548	-27.0058	1.82438	0.66384	-10.2286	1.00844	0.827317	-9.05858	-26.7769	1.14291	-17.5825	2.05951	0.873957	-16.505	0.741302	0.876495	-15.6122	8.97807	11.7752	-30.6112	3.15501	4.60078	-4.92256	0.572908	8.25581	-30.9706	3.15587	2.3062	-8.85713	0.52801	1.03876	-26.2955	4.45577	0.589147	-13.4924	2.0775	0.53876	-27.2267	4.17823	0.197674	-7.51477	0.999132	523.948	-77.7654	1.15428	370.816	-74.0221	2.60641	525.419	-70.3941	1.19313	371.456	-73.8629	2.933	0.489011	95.0557	2.51263	0.575648	4784.59	3.46032	0.510785	95.158	2.7355	0.445402	-274.638	3.73681	0.290049	17.8742	-0.294681	0.309201	-1143.91	1.08859	0.303051	262.528	-0.376347	0.28319	-23.6183	-0.132454	4.89602	-1820.69	3.12842	136.453	-53.4447	5.15475	1.50009	-30.1476	-0.831246	1.29373	-200.378	1.41933	2.15662	-364.943	2.75551	0.796455	-106.166	-1.62067	5.70179	22.3249	1.088	62.0891	-18.0677	1.36101	1.08878	-22.0352	0.811449	1.48782	15.8639	0.766886	2.57136	4.20836	0.209747	0.725328	-8.19043	0.269322	0.921099	-37.812	-0.7245	0.00607957	-101.633	2.84795	0.00313312	-18.6946	0.914487	0.0339855	-122.497	2.70942	0.00807924	-72.9202	2.31162	0.0106831	-113.985	2.78368	0.0123013	-137.662	2.91531	0.0123531	-86.0077	2.59999	0.0120971	-86.8787	2.58612	-1.05498	26.6733	-0.807594	0.216206	-46.281	1.48523	0.0021028	55.8355	2.06775	0.193193	118.216	1.63673	0.137062	-141.765	1.10932	0.0262559	77.4774	1.86027	0.0884786	267.137	1.32612	0.31065	-57.8523	1.47666	0.024557	80.534	2.00838	51.7011	-73.7563	2.51281	35.3424	-369.182	2.51215	16.8152	-29.2782	2.70612	3.10168	-21.388	-1.44216	955.61	-64.8796	0.805831	356.377	-332.385	1.60517	1.36413	160.185	1.97822	0.0193602	-498.989	3.03174	0.0284395	314.907	3.39403	0.00678102	-38.8779	1.67722	3.28729	130.482	2.90578	71.8066	-158.718	3.19739	0.12932	-149.344	-1.7954	1.90475	188.775	2.08464	3.27957	165.403	2.35171	0.78863	141.239	-2.59265	-1.30395	15.2401	10.1924	1.0077	20.2986	1.71176	0.327562	7.12109	-0.566339	0.722759	18.4069	-1.59966	1.88868	-138.292	2.0946	0.00684958	-169.637	2.66684	0.00287122	-225.755	2.89016	0.0264036	-194.262	2.77654	0.00735143	-179.835	2.85742	0.0111546	-171.683	2.60087	0.0126353	-162.062	2.63919	0.0124301	-169.419	2.80038	0.0123141	-170.53	2.71572	949.638	0.663357	1.46855	6.15717	0.0494719	1.05304	0.0643422	1.51074	0.108942	1.32924	0.05278	1.09647	0.0712023	1.41729	0.0412305	1.70805	0.0888093	1.51709	0.117886	1.47272
10127	1090960038	143	F	23	TTI2_80185	Library			425	34.3504	-1.72443	331	37.2405	-1.78826	239	31.8452	-1.63948	0.722054	0.222451	-0.0552141	220	-1.63196	281.024	-0.973198	0.931857	-0.83123	14.0166	-1.08912	22.5905	-0.635074	0.632005	-0.461129	999.754	0.0061251	0.469915	1.71903	17.1861	0.546744	57.2998	-0.0906671	0.318274	1.70348	1.10101	1.48022	0.018314	0.873381	0.0049836	1.1335	0.101729	0.779946	0.0319639	0.608709	0.013666	1.7308	0.0186456	1.73505	0.0439146	0.667572	0.0163717	1.64093	0.191489	-8.86543	0.989943	0.159574	-8.82923	0.775755	0.537218	-0.935293	0.17625	-0.667043	4.76099	-0.579383	2.64387	-0.581151	13.6687	1.97784	0.0410158	1.09488	0.871024	0.32439	0.407113	-0.454471	0.322805	-7.08973	0.553455	1.26326	-18.8956	1.86641	0.253241	-5.29099	0.357434	1.28384	-20.4375	2.01494	1.17618	-12.8623	-38.0205	1.18054	-18.1876	2.13038	0.732439	-13.5978	0.610731	0.508088	-8.98747	5.16839	9.49091	-11.5468	1.1901	5.50909	-21.174	2.46431	6.66364	-8.26775	0.842476	2.58636	-27.3991	1.63338	0.754545	-12.3779	2.09744	0.636364	-17.0129	2.61957	0.204545	0.583289	-0.0895118	0.272727	-18.2395	2.42505	501.407	23.7789	-0.352949	365.651	-35.1185	1.23656	504.664	22.7292	-0.385243	366.536	-37.5043	1.48925	0.461971	40.6303	1.07399	0.532608	2552	1.84566	0.483739	49.5407	1.42414	0.406698	-152.568	2.07589	0.290652	16.0991	-0.265417	0.309989	-1172.27	1.11558	0.313035	88.0926	-0.126285	0.310512	73.7467	0.413581	4.0095	-105.537	0.181341	90.0682	-13.1609	1.26937	1.56831	40.4636	1.11568	1.19769	122.32	-0.866422	1.90972	16.1606	-0.122021	0.816523	40.2934	0.615106	4.83853	-42.1128	-2.05236	63.0909	-20.5645	1.54909	1.09243	-31.6272	1.16467	1.40601	-34.0682	-1.64692	2.37733	-42.0943	-2.09799	0.740789	-47.2791	1.55467	0.34314	-19.3381	-0.370528	0.00561849	-52.926	1.48309	0.00315786	-23.7952	1.164	0.0318734	-75.4868	1.66965	0.00794027	-61.4144	1.94687	0.00996704	-67.5462	1.64957	0.0113102	-75.0715	1.58981	0.0118101	-56.7328	1.71502	0.0114971	-53.8179	1.602	1.38722	-24.0906	0.729395	0.219329	-59.3678	1.9052	0.00172124	-3.65669	-0.135417	0.179901	13.3393	0.184686	0.136997	-139.697	1.09314	0.0218196	-9.94739	-0.238841	0.0826408	95.8728	0.47593	0.313221	-68.2058	1.74093	0.0204278	-6.58003	-0.164094	47.9727	-52.9466	1.80384	33.5082	-289.498	1.96993	14.8306	-18.4852	1.70855	3.11806	-20.6822	-1.39457	928.523	-11.2952	0.14029	353.257	-204.075	0.985532	1.34396	48.2921	0.596388	0.0172928	-359.779	2.18593	0.0263718	256.461	2.76411	0.00569619	-19.6053	0.845788	3.14592	80.9206	1.80207	63.7629	-107.698	2.16957	0.136493	-128.841	-1.54891	1.82993	97.9035	1.08115	2.83254	64.7127	0.920085	0.873062	80.7965	-1.48313	-1.58765	18.5817	12.4272	1.01107	36.0945	3.04381	0.323189	10.7069	-0.851522	0.733098	12.7492	-1.10797	1.38274	-98.8559	1.49729	0.00662641	-143.285	2.25256	0.00278964	-186.209	2.38388	0.0255368	-164.901	2.3569	0.00707803	-146.192	2.32286	0.0107621	-142.975	2.16595	0.0121552	-132.662	2.16041	0.0119866	-140.035	2.31469	0.0119001	-142.118	2.26325	887.676	-0.308501	1.57934	6.63481	0.0488538	-0.317579	0.0636474	0.48704	0.109302	1.41207	0.052175	0.517842	0.07013	0.940254	0.0409022	1.36749	0.0877802	0.380921	0.116376	0.864117
10128	1090960038	144	F	24	ACTL7B_10880	Library			554	8.95669	-0.449637	452	7.69231	-0.369378	340	1.78571	-0.0919333	0.752212	-4.85575	1.20521	306	-0.255994	289.293	0.102073	0.933895	-0.286149	14.281	0.135624	22.9013	0.124145	0.633937	-0.244532	1066.25	0.975543	0.46291	0.527531	17.2016	0.573228	60.1356	0.995527	0.301058	-1.051	0.537844	0.595249	0.0171872	-0.587009	0.00465302	-0.0369733	0.0983685	-0.767714	0.0307975	-0.381193	0.0132722	0.54892	0.0173469	-0.315563	0.041967	-0.48657	0.0157511	0.34457	0.217054	-15.5675	1.73832	0.167959	-12.2406	1.07548	0.599463	0.767629	0.179233	-0.344595	6.114	0.668194	3.96056	0.739798	10.1199	-0.700353	0.0295774	-1.44035	0.869396	0.233619	0.462581	0.680988	0.0470953	-0.507904	0.0396493	-0.0109499	0.653354	-0.0645353	0.0600884	-0.638731	0.0431495	0.260997	-3.59543	0.354476	-0.188426	2.01603	5.95932	0.336522	-4.6129	0.540327	0.104142	-0.690957	0.0310335	0.0964893	-1.58604	0.912075	7.95098	1.30524	-0.134527	4.28431	0.739519	-0.0860676	6.02941	0.775633	-0.0790363	2.3268	-10.2202	0.609271	0.578431	-3.75389	0.636097	0.424837	-1.24128	0.191127	0.222222	-0.887596	0.136211	0.163399	-2.6169	0.347932	483.87	102.778	-1.52554	357.659	25.0777	-0.883022	487.161	101.265	-1.71637	359.166	16.9548	-0.673255	0.462705	42.1081	1.11305	0.494241	561.827	0.406326	0.472717	30.9497	0.889711	0.354321	12.6272	-0.171809	0.307161	-32.5465	0.536577	0.245871	1135.06	-1.08017	0.331136	-228.186	0.327116	0.209381	-286.64	-1.60751	4.23681	-545.308	0.936986	79.732	-4.1843	0.403576	1.5317	2.56668	0.0707697	1.25071	-55.8426	0.395547	1.98561	-100.978	0.762436	0.81378	20.2735	0.30949	5.71519	23.325	1.13674	57.9542	-7.76199	0.584697	1.08025	0.361668	-0.0133126	1.48031	11.2817	0.545375	2.64529	21.8529	1.08916	0.714283	19.7339	-0.648909	0.0787786	-10.8879	-0.208619	0.00517663	-6.24857	0.175097	0.00304106	0.283783	-0.0138831	0.0289727	-10.9236	0.241613	0.0073089	-9.14427	0.289879	0.00906379	-8.96686	0.218982	0.0101733	-3.26706	0.069188	0.0108735	-6.24126	0.188672	0.0106078	-4.82036	0.143487	-0.252431	9.99147	-0.302514	0.20234	11.8114	-0.379046	0.00177715	5.05994	0.187385	0.174246	-31.2777	-0.433049	0.132135	14.821	-0.115976	0.0216353	-13.5787	-0.32603	0.0742857	-149.24	-0.740855	0.293058	13.0019	-0.33187	0.0203445	-8.33705	-0.207912	38.4276	0.328207	-0.0111817	27.4638	-26.9081	0.1831	11.1316	1.63129	-0.150776	4.03633	18.8924	1.27388	878.14	88.3768	-1.09768	347.32	39.9862	-0.193104	1.37027	194.222	2.39856	0.0140607	-142.144	0.863635	0.0195331	63.1599	0.680731	0.00600862	-25.1558	1.08524	2.95326	13.3821	0.298015	47.9482	-7.38702	0.148812	0.175808	-16.4644	-0.197933	1.76294	16.538	0.182629	2.5297	-3.50066	-0.0497721	1.00752	-15.4589	0.283771	-1.45646	17.0365	11.3938	1.00838	23.497	1.98147	0.332464	3.10181	-0.246686	0.712113	24.2325	-2.10594	0.810514	-54.2524	0.821716	0.00589244	-56.6198	0.890112	0.00239571	4.75326	-0.0608529	0.0224751	-61.1945	0.87464	0.00625058	-44.3666	0.704944	0.00956724	-55.5854	0.842076	0.0108862	-54.9412	0.894724	0.0106233	-49.7091	0.821659	0.010498	-45.891	0.730822	834.682	-1.1397	-0.322407	-1.56477	0.0496618	1.47432	0.0636081	0.429072	0.102004	-0.267487	0.0514146	-0.209574	0.0670728	-0.419837	0.0390207	-0.584655	0.087811	0.414985	0.113653	-0.232503
10129	1090960038	145	G	1	TEX33_339669	Library			378	43.6024	-2.18889	291	47.0085	-2.25731	230	34.5238	-1.77738	0.790378	-11.2823	2.80029	213	-1.74396	292.427	0.509566	0.934993	0.00774883	14.3827	0.606399	23.0417	0.467041	0.633366	-0.30862	1142.11	2.08146	0.469798	1.69903	18.2706	2.40231	61.1995	1.40301	0.313551	0.947838	0.0992338	-0.0939972	0.017422	-0.282658	0.0048736	0.744017	0.100102	0.0305119	0.0308817	-0.309771	0.0132906	0.604002	0.0177861	0.377885	0.0422372	-0.326416	0.0159451	0.749738	0.27881	-31.7574	3.54614	0.234201	-39.1929	3.44357	0.534538	-1.0086	0.175809	-0.714674	4.63757	-0.693187	2.67764	-0.547279	9.28937	-1.32713	0.0293895	-1.48201	0.901649	2.03165	0.390987	-0.784568	0.209929	-4.39512	0.343103	0.618278	-9.00025	0.889003	0.144802	-2.67914	0.180989	0.773681	-12.0372	1.18676	0.230145	-2.54763	-7.53072	0.889349	-13.5043	1.58181	0.371742	-6.18816	0.277934	0.250304	-4.35196	2.50266	9.59624	-12.4259	1.28071	4.88263	-9.96545	1.15982	6.723	-9.11429	0.928737	2.4507	-18.4208	1.09814	0.516432	-0.717873	0.121643	0.568075	-11.9212	1.83558	0.239437	-2.32001	0.35603	0.192488	-6.77369	0.900601	509.746	-13.79	0.204686	361.171	-1.3723	0.0483164	513.095	-15.0989	0.255916	361.406	0.407268	-0.0161721	0.411686	-60.5803	-1.60133	0.492621	477.795	0.345552	0.433671	-34.9068	-1.00346	0.366477	-25.7123	0.34985	0.292289	11.2743	-0.185873	0.232734	1607.8	-1.53004	0.291073	471.812	-0.676368	0.201173	-315.892	-1.77156	4.65184	-1348.27	2.31669	105.657	-26.6994	2.57516	1.59146	64.43	1.7765	1.19035	146.95	-1.04089	1.93579	-24.0788	0.181807	0.817446	47.0232	0.717839	5.45797	4.12476	0.20102	63.0751	-20.5251	1.54612	1.08138	-2.61678	0.0963683	1.42908	-19.9878	-0.966248	2.54268	-2.63401	-0.131278	0.722355	-0.673745	0.0221522	-0.230801	-0.992467	-0.0190162	0.00503508	8.70376	-0.243896	0.00302289	4.0309	-0.197182	0.0284871	-0.115336	0.00255105	0.00715551	3.5551	-0.1127	0.00880471	7.8352	-0.191347	0.00998227	8.79437	-0.18624	0.010622	7.31928	-0.22126	0.0103488	9.44922	-0.281276	0.0716971	3.25409	-0.0985249	0.203752	5.89701	-0.189243	0.00186737	19.1271	0.708333	0.167367	-85.547	-1.18443	0.132104	15.815	-0.123754	0.0202143	-41.5811	-0.998383	0.0715109	-230.646	-1.14497	0.294352	7.79191	-0.198886	0.0191905	-32.6845	-0.815097	40.8626	-13.2623	0.451835	30.2977	-150.023	1.02085	10.7252	3.84136	-0.355048	4.27036	28.9785	1.95398	958.091	-69.7883	0.866799	345.455	116.686	-0.563508	1.36636	172.52	2.13055	0.012575	-42.0984	0.25578	0.0207545	97.6836	1.05282	0.00328339	23.2593	-1.00342	2.92472	3.37469	0.0751541	50.4936	-23.5322	0.474056	0.174409	-20.4629	-0.246003	1.74317	-7.47565	-0.0825546	2.64417	22.2844	0.316841	0.986177	-0.180364	0.00331123	-1.60216	18.7526	12.5415	1.01351	47.5099	4.00646	0.343253	-5.74547	0.456938	0.720465	19.6623	-1.70876	0.302827	-14.6796	0.22234	0.00556931	-18.4658	0.290298	0.00238724	8.86127	-0.113444	0.0213623	-23.5022	0.335912	0.00600357	-13.9704	0.221976	0.00908108	-20.0287	0.303419	0.0103755	-23.6689	0.385451	0.0101304	-17.0592	0.281977	0.0100632	-16.0465	0.255544	966.287	0.924498	0.0404418	-0.000307556	0.0486787	-0.705793	0.0639533	0.937739	0.109058	1.35587	0.0524811	0.810609	0.069088	0.476679	0.0403225	0.766038	0.0878842	0.495789	0.115679	0.583466
10130	1090960038	146	G	2	AXIN1_8312	Library			439	31.5945	-1.58608	339	35.2869	-1.69445	215	38.9881	-2.00721	0.634218	15.0129	-3.72622	201	-1.93595	277.241	-1.46514	0.930676	-1.14724	13.7898	-2.13909	22.2957	-1.35531	0.633167	-0.330871	1000.08	0.0108519	0.47966	3.37635	17.1824	0.540419	55.6966	-0.704716	0.327651	3.20366	1.18728	1.61579	0.0177925	0.197545	0.00507691	1.46391	0.100002	-0.0154327	0.0312019	-0.0379917	0.0136234	1.60293	0.0185539	1.59024	0.0428232	0.0208283	0.0164121	1.72524	0.198473	-10.6963	1.19439	0.164122	-10.6796	0.93833	0.599007	0.755154	0.183894	0.159137	5.09088	-0.275196	2.93899	-0.285084	10.14	-0.685169	0.0333766	-0.598291	0.895558	1.69209	0.454522	0.516032	0.752172	-17.3397	1.35361	0.328783	-4.55881	0.450298	0.698289	-16.0104	1.08158	0.728703	-11.2966	1.11374	0.127062	-1.42373	-4.2085	1.11482	-17.1306	2.00658	0.381803	-6.39485	0.287217	0.891279	-15.8781	9.13095	10.8308	-22.7298	2.3427	4.50746	-3.25303	0.3786	7.29851	-17.3204	1.76493	2.45274	-18.5553	1.10616	0.761194	-12.7035	2.15261	0.477612	-5.17624	0.797016	0.452736	-20.0687	3.07975	0.243781	-14.1032	1.87511	499.051	34.3904	-0.510456	366.684	-42.9004	1.51057	501.585	36.5463	-0.619433	367.489	-44.546	1.76886	0.440292	-3.00375	-0.0793995	0.512238	1495.4	1.0815	0.46345	15.3193	0.440384	0.385796	-86.643	1.17889	0.302381	-18.4636	0.3044	0.319903	-1529.03	1.45509	0.277316	712.192	-1.02097	0.244983	-159.77	-0.89601	4.18366	-442.486	0.76031	107.249	-28.0815	2.70847	1.56525	37.3014	1.02849	1.21838	52.8017	-0.374008	1.96816	-74.0335	0.558991	0.807213	-27.6557	-0.422177	5.6823	20.8698	1.01708	60.6219	-14.4108	1.08554	1.08649	-16.0351	0.590497	1.49188	18.3456	0.886855	2.59006	8.67144	0.432189	0.718905	8.04742	-0.264624	0.209917	-15.0797	-0.288935	0.00507409	4.58315	-0.128429	0.00308344	-8.45277	0.413485	0.028945	-10.3062	0.227956	0.00725405	-4.60267	0.145907	0.00889547	1.94917	-0.0476021	0.00997624	9.17486	-0.194297	0.0107465	0.605944	-0.0183176	0.0104926	1.52527	-0.0454033	-0.378557	12.6131	-0.381891	0.213255	-33.9186	1.0885	0.00193168	29.1547	1.07968	0.187724	75.0647	1.03929	0.135076	-78.641	0.615374	0.0247107	47.0271	1.12914	0.0872913	232.308	1.15322	0.305941	-38.8846	0.99252	0.0230544	48.8336	1.21783	43.2119	-26.3749	0.898567	31.0132	-181.108	1.23237	12.6689	-6.72903	0.621948	3.88106	12.2008	0.82268	937.899	-29.8417	0.370645	346.424	76.8407	-0.371083	1.36732	177.841	2.19626	0.0149274	-200.504	1.21821	0.0229662	160.2	1.72662	0.00466161	-1.22544	0.0528665	3.13594	77.4227	1.72418	57.2529	-66.406	1.33775	0.151526	-85.871	-1.03233	1.83407	102.932	1.13667	2.92582	85.724	1.21882	0.870593	82.5635	-1.51557	-2.57025	30.1553	20.1674	1.01126	36.9957	3.11981	0.306738	24.1967	-1.92436	0.702514	29.4852	-2.56243	0.736815	-48.5077	0.734707	0.00600846	-70.319	1.10547	0.00259464	-91.6815	1.17372	0.0230579	-80.9368	1.15681	0.00648309	-72.9789	1.15957	0.00978669	-71.6354	1.08522	0.0110846	-67.0968	1.09268	0.010933	-70.227	1.16081	0.0108659	-71.1413	1.13294	904.719	-0.0411901	0.67374	2.73023	0.048624	-0.827055	0.0622969	-1.50311	0.104044	0.20183	0.0504368	-1.14481	0.0663018	-0.762844	0.0386975	-0.91993	0.086042	-1.53817	0.111831	-0.96668
10131	1090960038	147	G	3	ZNF561_93134	Library			337	51.6732	-2.59406	280	49.6947	-2.3863	179	49.7024	-2.55881	0.639286	14.1596	-3.51443	174	-2.36794	286.644	-0.242473	0.916072	-5.05369	14.0411	-0.975509	22.8488	-0.00413303	0.621724	-1.61331	1114.56	1.67988	0.458776	-0.175548	17.0826	0.369584	61.6112	1.56071	0.29519	-1.98975	1.56892	2.21551	0.0166336	-1.30442	0.00475997	0.341712	0.0972486	-1.2834	0.0297847	-1.24077	0.0134471	1.07371	0.0178833	0.531425	0.0405847	-1.30566	0.0159961	0.85631	0.288889	-34.3996	3.84117	0.248889	-45.1691	3.96866	0.6132	1.14345	0.172064	-1.11947	3.92177	-1.3532	1.82115	-1.40653	12.441	1.05135	0.0411353	1.12137	0.867077	0.10434	0.426673	-0.0540666	1.33023	-31.1393	2.43087	2.70371	-40.9949	4.04929	1.25883	-29.5117	1.99366	2.81546	-45.6569	4.50134	2.48369	-27.1179	-80.1598	2.88113	-45.5391	5.33418	1.4514	-28.3671	1.27408	2.17283	-38.9232	22.3834	12.3678	-35.5572	3.66478	6.85632	-45.2785	5.26968	7.94253	-26.5034	2.70068	3.1092	-62.0018	3.69618	1.05747	-27.2118	4.61103	0.83908	-32.1275	4.94687	0.637931	-35.4787	5.44459	0.465517	-45.7885	6.08785	517.97	-50.8379	0.75459	379.11	-136.497	4.80624	519.276	-42.8305	0.725948	379.094	-130.303	5.17417	0.428396	-26.9483	-0.71233	0.529266	2378.65	1.72029	0.429775	-41.4783	-1.19238	0.388951	-96.5939	1.31429	0.298589	-7.28822	0.120158	0.29926	-786.174	0.748155	0.333142	-263.246	0.377377	0.315433	91.2822	0.511922	4.69266	-1427.23	2.45237	137.368	-54.2388	5.23133	1.53127	2.12432	0.0585728	1.25476	-69.4462	0.491906	2.09917	-276.256	2.08588	0.795261	-114.88	-1.7537	5.24353	-11.8817	-0.579049	85.092	-75.3993	5.6797	1.08697	-17.2756	0.636178	1.42545	-22.2038	-1.07337	2.46896	-20.2289	-1.00821	0.729316	-18.2726	0.600853	-0.0482607	-6.82723	-0.130814	0.00494617	18.0959	-0.507083	0.00304694	-0.927815	0.045385	0.0286038	-2.71389	0.0600267	0.00715182	3.86085	-0.122392	0.00864728	18.0456	-0.4407	0.00974505	23.7757	-0.503503	0.0105359	11.9627	-0.361631	0.0102421	15.3279	-0.456267	0.784069	-11.5534	0.349803	0.205968	-3.39086	0.108819	0.00168207	-9.76463	-0.361612	0.170002	-64.7621	-0.896652	0.12951	98.2611	-0.768903	0.0207159	-31.6968	-0.761055	0.0764873	-84.6518	-0.420227	0.294829	5.87103	-0.149856	0.0194133	-27.984	-0.697874	49.6173	-62.1258	2.11657	32.7284	-255.62	1.7394	17.3827	-32.3645	2.99137	2.54587	-45.3414	-3.0573	980.427	-113.974	1.4156	347.547	30.6838	-0.14818	1.35686	119.833	1.47988	0.0148896	-197.959	1.20275	0.0220253	133.605	1.43998	0.00569495	-19.5832	0.844833	3.07216	55.063	1.22623	64.4026	-111.755	2.25131	0.144955	-104.653	-1.25812	1.89525	177.245	1.95732	3.22336	152.741	2.17167	0.870845	82.3834	-1.51226	0.653719	-7.81818	-5.2287	1.00417	3.7735	0.318215	0.357262	-17.2323	1.37049	0.769081	-6.94126	0.603235	0.822173	-55.1611	0.835481	0.0060884	-79.7591	1.25388	0.0025355	-63.0108	0.806676	0.0231852	-85.2469	1.21842	0.00643879	-67.527	1.07294	0.00988184	-78.5943	1.19064	0.011242	-76.7327	1.2496	0.0109671	-72.4895	1.1982	0.0109006	-73.5233	1.17087	1057.42	2.35396	1.53314	6.43563	0.0486371	-0.79796	0.0634967	0.26484	0.109679	1.49878	0.0523641	0.698674	0.0711726	1.40406	0.0406445	1.10007	0.0877392	0.335686	0.117193	1.19338
10132	1090960038	148	G	4	TMEM174_134288	Library			431	33.1693	-1.66514	329	37.7289	-1.81171	234	33.3333	-1.71609	0.711246	2.0424	-0.506929	227	-1.51996	309.149	2.68401	0.923355	-3.10561	14.7296	2.21267	23.64	1.9286	0.632982	-0.351545	1113.56	1.66521	0.46634	1.11091	18.0758	2.06906	61.0322	1.33893	0.314445	1.09091	1.35814	1.88429	0.0170495	-0.765444	0.00489563	0.822034	0.0980905	-0.895728	0.0303233	-0.783731	0.0136993	1.83081	0.0179762	0.67807	0.0414076	-0.818066	0.0163424	1.57982	0.346154	-49.4121	5.51752	0.262238	-50.6005	4.44587	0.621126	1.36029	0.179843	-0.278732	8.14995	2.54548	5.782	2.56712	12.5	1.0959	0.0380742	0.442901	0.841571	-1.31756	0.487131	1.18354	0.929416	-21.5709	1.68392	0.941442	-13.9582	1.37873	0.89485	-20.7447	1.40141	0.971595	-15.2961	1.50805	1.06138	-11.6106	-34.3205	1.19636	-18.4421	2.1602	0.918096	-17.4117	0.782027	0.824893	-14.6843	8.44446	11.0485	-24.546	2.52988	5.09692	-13.7994	1.60603	7.79736	-24.4334	2.48974	2.40529	-15.4149	0.918945	0.995595	-24.1818	4.0976	0.625551	-16.2066	2.49543	0.422908	-17.5866	2.69885	0.242291	-13.8903	1.84679	518.028	-51.0969	0.758435	371.841	-81.7427	2.87826	519.595	-44.26	0.750177	372.181	-79.2206	3.14575	0.455636	27.8803	0.736965	0.543304	3106.83	2.24693	0.478708	41.0547	1.1802	0.402016	-137.801	1.87496	0.282734	39.4283	-0.650033	0.302588	-905.94	0.862129	0.299829	318.827	-0.457055	0.324915	125.075	0.701435	5.30618	-2614.22	4.49193	138.758	-55.4459	5.34776	1.48747	-43.213	-1.19149	1.32647	-310.396	2.19861	2.22486	-470.271	3.55079	0.788543	-163.904	-2.50208	5.6214	16.3244	0.795564	67.815	-32.3386	2.43601	1.08806	-20.1571	0.742288	1.46476	1.79025	0.0865422	2.56639	3.02313	0.150675	0.724056	-4.97526	0.163598	-0.0465503	-6.88191	-0.131861	0.00532571	-21.9977	0.616417	0.00306609	-4.87649	0.238543	0.0306003	-47.1494	1.04287	0.00747222	-22.6648	0.718487	0.00937642	-29.242	0.71413	0.0107509	-39.749	0.841775	0.0111473	-21.0015	0.634872	0.0108988	-20.8567	0.62084	-0.884372	23.1271	-0.700223	0.20095	17.6355	-0.565947	0.00190867	25.5669	0.946817	0.174898	-26.1289	-0.361763	0.130663	61.6217	-0.482196	0.0222902	-0.673408	-0.0161684	0.0741115	-154.351	-0.766224	0.290851	21.8912	-0.558766	0.0210047	5.59019	0.13941	48.22	-54.327	1.85087	33.6533	-295.803	2.01283	15.1533	-20.2404	1.87077	2.91849	-29.283	-1.97451	966.746	-86.9086	1.07944	351.875	-147.275	0.711227	1.37863	240.585	2.97112	0.0204639	-573.31	3.4833	0.0289233	328.584	3.54144	0.00820248	-64.1308	2.76665	3.36914	159.176	3.54479	68.6394	-138.629	2.79268	0.134822	-133.617	-1.60633	1.9107	196.004	2.16447	3.60357	238.381	3.38931	0.815813	121.779	-2.23543	-1.11172	12.976	8.67819	1.00035	-14.1414	-1.19253	0.309523	21.9132	-1.74276	0.713234	23.6192	-2.05264	1.85281	-135.497	2.05226	0.00697776	-184.772	2.90478	0.00284635	-213.698	2.73581	0.0270354	-215.662	3.08241	0.007438	-190.488	3.02669	0.0114147	-190.707	2.88907	0.0129454	-181.055	2.94851	0.0126174	-181.827	3.00548	0.0125222	-184.812	2.94316	978.361	1.11387	1.1815	4.91952	0.0490846	0.194334	0.0635197	0.298765	0.106968	0.874796	0.052124	0.469063	0.0696431	0.723643	0.0404237	0.871029	0.0879082	0.522243	0.115833	0.645574
10133	1090960038	149	G	5	ICAM5_7087	Library			408	37.6968	-1.89243	335	36.2637	-1.74135	247	29.4643	-1.5169	0.737313	-2.34697	0.582522	237	-1.35997	298.095	1.24656	0.934032	-0.249557	14.4223	0.789867	23.0566	0.503437	0.634452	-0.186865	1106	1.5551	0.471118	1.9235	17.728	1.47388	60.2892	1.05437	0.310822	0.511257	1.62666	2.30624	0.0182178	0.748766	0.00530028	2.25481	0.101104	0.492092	0.0324099	0.987265	0.0138045	2.14667	0.0187853	1.95555	0.0442703	0.87837	0.0167654	2.46335	0.247312	-23.4998	2.62406	0.175627	-15.3607	1.34963	0.534262	-1.01615	0.177946	-0.483731	7.56796	2.00885	5.16133	1.94444	11.1075	0.0449577	0.0312041	-1.07981	0.873226	0.447144	0.402075	-0.557593	0.902896	-20.9378	1.6345	1.15009	-17.1593	1.69491	0.796009	-18.3641	1.24059	0.846826	-13.2416	1.3055	1.27626	-13.9534	-41.2457	2.25426	-35.4569	4.1532	0.547858	-9.80606	0.440428	0.257367	-4.47896	2.5757	12.7848	-39.0373	4.02347	5.82278	-26.7866	3.11753	9.10548	-43.086	4.39042	2.64557	-31.3176	1.86697	0.801688	-14.6864	2.48861	0.535865	-9.51961	1.46579	0.308017	-8.02657	1.23176	0.160338	-2.17947	0.289773	524.302	-79.3596	1.17794	373.538	-94.5285	3.32846	526.821	-76.6853	1.29976	374.032	-92.8913	3.6886	0.451761	20.081	0.530804	0.530806	2458.55	1.77808	0.473584	32.4123	0.931754	0.407135	-153.945	2.09463	0.284704	33.6249	-0.554354	0.23587	1494.95	-1.42266	0.286226	556.51	-0.797787	0.204468	-304.149	-1.7057	4.39623	-853.743	1.46696	133.03	-50.4712	4.86795	1.52748	-1.79511	-0.0494956	1.24123	-23.9879	0.169912	2.04685	-195.495	1.47609	0.797148	-101.107	-1.54346	5.20563	-14.7111	-0.716939	71.7426	-42.1278	3.17341	1.09436	-36.6683	1.35031	1.40296	-35.931	-1.73697	2.49904	-13.0499	-0.650408	0.71221	24.9744	-0.82123	0.687632	-30.3494	-0.581513	0.00547239	-37.4924	1.05061	0.00329678	-52.4348	2.56497	0.0319338	-76.8313	1.69938	0.00801425	-67.5396	2.14105	0.00981288	-57.5482	1.40541	0.0110224	-56.8921	1.20482	0.0117611	-54.0947	1.63527	0.0115019	-54.0845	1.60993	0.440767	-4.41745	0.133748	0.195134	42.0001	-1.34785	0.00151692	-35.5151	-1.31523	0.165384	-101.195	-1.40108	0.126797	184.463	-1.44344	0.0206058	-33.8673	-0.81317	0.0715372	-229.876	-1.14114	0.282401	55.9249	-1.42747	0.0192117	-32.2374	-0.803945	53.5852	-84.2723	2.87108	38.2667	-496.223	3.37661	15.5704	-22.5083	2.08039	3.92078	13.9125	0.938097	967.481	-88.3643	1.09752	350.197	-78.2748	0.378009	1.36181	147.294	1.81902	0.0168062	-327.013	1.98685	0.0257564	239.068	2.57665	0.00566467	-19.0453	0.821628	3.03442	41.8339	0.931626	68.6985	-139.004	2.80024	0.128935	-150.444	-1.80862	1.84861	120.595	1.33173	2.80212	57.8615	0.822676	0.893324	66.2911	-1.21687	-1.46259	17.1088	11.4421	1.00669	15.5865	1.31439	0.315021	17.405	-1.38422	0.724628	17.3842	-1.51078	1.73711	-126.478	1.91565	0.00668237	-149.893	2.35644	0.00275202	-167.971	2.1504	0.0252847	-156.362	2.23485	0.00710622	-149.66	2.37796	0.0108756	-151.278	2.29175	0.0122887	-140.835	2.29351	0.012065	-145.229	2.40054	0.011966	-146.641	2.33528	977.908	1.10676	1.28993	5.387	0.0487848	-0.47058	0.0632068	-0.162332	0.108	1.1124	0.0515497	-0.0802891	0.0691097	0.486355	0.0399813	0.411987	0.0871537	-0.310827	0.115124	0.359865
10134	1090960038	150	G	6	ZNF365_22891	Library			479	23.7205	-1.1908	410	17.9487	-0.861883	283	18.75	-0.9653	0.690244	5.5789	-1.3847	278	-0.703983	284.247	-0.55413	0.928336	-1.773	14.1401	-0.517162	22.3632	-1.19058	0.640022	0.437335	975.99	-0.340328	0.479609	3.36761	17.1724	0.52333	55.3364	-0.842697	0.32299	2.45805	1.52818	2.15149	0.0180616	0.546312	0.00499254	1.16516	0.101517	0.682344	0.0316464	0.339216	0.014133	3.13265	0.0185872	1.64279	0.0434434	0.388314	0.0168092	2.55493	0.228228	-18.4968	2.06542	0.195195	-23.3225	2.04916	0.556233	-0.415081	0.184502	0.224806	5.34135	-0.0442422	3.24304	0.0199587	10.7682	-0.211086	0.0350727	-0.222361	0.875446	0.570884	0.422763	-0.134092	0.571662	-13.0305	1.01722	0.746424	-10.9663	1.0832	0.566284	-12.8309	0.866795	1.06969	-16.9113	1.6673	0.79493	-8.70547	-25.7331	2.03321	-31.9016	3.73676	0.375715	-6.26978	0.2816	0.498809	-8.82063	5.07245	10.1547	-17.0866	1.76106	5.34173	-18.1796	2.11581	7.25899	-16.7569	1.70751	2.85612	-45.2521	2.69767	0.622302	-5.90218	1.00012	0.528777	-8.99113	1.38442	0.431655	-18.3145	2.81055	0.158273	-1.88451	0.250557	524.23	-79.0371	1.17315	372.874	-89.5236	3.15224	525.062	-68.7907	1.16595	372.901	-84.5365	3.35684	0.435044	-13.567	-0.358621	0.542108	3044.78	2.20205	0.444752	-16.2173	-0.466199	0.391508	-104.659	1.42402	0.302505	-18.8271	0.310394	0.292995	-560.754	0.533636	0.337033	-331.225	0.474829	0.319381	105.353	0.590835	4.49155	-1038.16	1.78383	107.953	-28.6934	2.76748	1.53017	0.991579	0.0273403	1.24671	-42.4103	0.300403	2.07463	-238.388	1.79995	0.796338	-107.018	-1.63369	5.56818	12.3514	0.601945	70.3993	-38.7797	2.92121	1.08482	-11.65	0.429017	1.44628	-9.48744	-0.458641	2.59115	8.93266	0.445208	0.712525	24.1787	-0.795067	0.0420206	-9.713	-0.186107	0.00512258	-0.539382	0.0151145	0.00312093	-16.1827	0.791612	0.0291461	-14.7833	0.326983	0.00736203	-13.5425	0.429305	0.0089926	-4.35019	0.106237	0.0102365	-7.26045	0.153757	0.0108771	-6.4308	0.194402	0.0106115	-5.02541	0.149591	-0.272532	10.4093	-0.315164	0.210215	-21.1818	0.679756	0.00191685	26.8421	0.99404	0.178255	0.354118	0.00490287	0.134321	-54.6466	0.427615	0.0235284	23.7274	0.569706	0.0783259	-30.7121	-0.152461	0.302218	-23.8919	0.609833	0.0221	28.6973	0.715663	44.9765	-36.2238	1.23411	32.1643	-231.115	1.57265	13.4554	-11.0064	1.0173	3.1687	-18.4995	-1.24739	953.642	-60.9864	0.757475	349.534	-51.0326	0.24645	1.34545	56.5465	0.698326	0.0161753	-284.532	1.72875	0.0234023	172.528	1.85948	0.00587513	-22.7842	0.982925	3.03236	41.1111	0.915531	57.6227	-68.751	1.38499	0.150273	-89.4527	-1.07539	1.8206	86.5688	0.955981	2.83589	65.4672	0.930813	0.954712	22.3448	-0.410171	-1.05415	12.2979	8.22468	1.00434	4.58929	0.387009	0.304638	25.9191	-2.06134	0.746466	5.43438	-0.472279	1.15112	-80.8015	1.22383	0.00638682	-114.995	1.80782	0.00269227	-139.004	1.77955	0.0243695	-125.363	1.79179	0.00680175	-112.193	1.78264	0.0103953	-116.146	1.75953	0.011804	-111.152	1.81013	0.0115427	-110.626	1.82857	0.0114912	-114.055	1.81634	935.516	0.441849	0.638767	2.57944	0.0484005	-1.32265	0.0627164	-0.884921	0.105198	0.467486	0.0511959	-0.41871	0.0675296	-0.216597	0.0396836	0.103083	0.0865466	-0.981106	0.113303	-0.373558
10135	1090960038	151	G	7	GNPTG_84572	Library			457	28.0512	-1.4082	371	27.4725	-1.31921	276	20.8333	-1.07256	0.743935	-3.462	0.859274	266	-0.895978	285.079	-0.445926	0.931224	-1.00068	14.1336	-0.547197	22.7169	-0.326285	0.630891	-0.58589	1022.6	0.339182	0.46179	0.337053	17.3397	0.809495	59.2773	0.66677	0.307814	0.0299085	2.35086	3.44429	0.0187462	1.43348	0.00542309	2.68963	0.102889	1.31408	0.0329246	1.42406	0.0143918	3.90967	0.0194492	3.00386	0.0451518	1.40073	0.0173851	3.75777	0.223602	-17.2842	1.93001	0.180124	-17.1904	1.51039	0.564274	-0.195078	0.171636	-1.16571	6.04646	0.605917	3.91029	0.689357	10.0578	-0.747169	0.0334329	-0.585818	0.87203	0.380487	0.404121	-0.51571	0.877115	-20.3224	1.58645	1.69612	-25.5365	2.52238	0.811648	-18.7407	1.26603	1.7009	-27.3047	2.69199	2.10195	-22.9558	-67.8567	2.19813	-34.5541	4.04746	1.10494	-21.2499	0.954416	0.791994	-14.0927	8.10425	11.4248	-27.687	2.85362	6.05639	-30.9662	3.60397	7.95489	-26.6797	2.71863	2.81203	-42.3344	2.52373	0.913534	-20.1634	3.41668	0.740601	-24.7849	3.81628	0.387218	-14.6169	2.24312	0.25188	-15.2605	2.02897	533.186	-119.38	1.77197	381.558	-154.934	5.45543	535.291	-114.685	1.94383	381.362	-147.059	5.83953	0.435448	-12.7533	-0.337113	0.555413	3734.98	2.70122	0.455446	1.82053	0.0523347	0.434991	-241.802	3.29004	0.298354	-6.59746	0.10877	0.295329	-644.734	0.613555	0.276092	733.57	-1.05161	0.234419	-197.418	-1.10714	4.47191	-1000.16	1.71854	120.925	-39.9587	3.85402	1.51915	-10.415	-0.287168	1.25259	-62.1517	0.440237	2.08248	-250.502	1.89142	0.797749	-96.7206	-1.47649	5.31915	-6.23755	-0.303984	76.2481	-53.3572	4.0193	1.08843	-21.1082	0.777312	1.42323	-23.5603	-1.13895	2.54947	-1.01471	-0.0505719	0.724525	-6.1612	0.202595	0.249652	-16.3498	-0.313271	0.00523816	-12.7489	0.357248	0.00319667	-31.7971	1.55543	0.029987	-33.4986	0.740934	0.00765854	-38.0904	1.20749	0.00931086	-24.9907	0.610306	0.0104522	-20.8835	0.442256	0.0112415	-26.0775	0.788318	0.0109595	-24.2021	0.720422	0.280379	-1.08359	0.0328082	0.206733	-6.59555	0.211662	0.00165145	-14.5396	-0.538444	0.17967	11.5168	0.159454	0.131851	23.8419	-0.186565	0.0246387	45.6081	1.09507	0.0840716	137.851	0.684318	0.297379	-4.40279	0.11238	0.0227548	42.5121	1.06018	47.5327	-50.4909	1.72018	32.4673	-244.277	1.66222	15.486	-22.0494	2.03797	3.22168	-16.2162	-1.09343	999.188	-151.088	1.87657	353.496	-213.935	1.03315	1.35009	82.2593	1.01587	0.0174874	-372.882	2.26555	0.0261179	249.285	2.68677	0.00580195	-21.4842	0.926842	3.14825	81.7387	1.82029	63.225	-104.286	2.10084	0.13639	-129.137	-1.55247	1.86037	134.871	1.48938	2.965	94.5487	1.34429	0.837624	106.165	-1.94881	-1.03857	12.1144	8.10196	1.00523	8.75812	0.738562	0.326855	7.70122	-0.612477	0.72347	18.0177	-1.56584	1.5928	-115.229	1.74528	0.00658151	-137.984	2.16923	0.00279361	-188.133	2.40852	0.0252913	-156.585	2.23804	0.00708707	-147.304	2.34052	0.0106843	-137.285	2.07976	0.0120691	-127.385	2.07449	0.0119587	-138.185	2.28411	0.0118368	-137.77	2.19401	1025.8	1.85786	1.6462	6.9231	0.0483178	-1.5061	0.0633234	0.0095625	0.110438	1.67342	0.0525764	0.901723	0.0709391	1.30018	0.0410705	1.54208	0.087657	0.244954	0.116813	1.04016
10136	1090960038	152	G	8	BAGE3_85318	Library			313	56.3976	-2.83123	229	62.149	-2.98434	149	58.631	-3.01848	0.650655	12.2451	-3.03927	145	-2.83193	289.614	0.143832	0.917001	-4.80525	14.094	-0.730732	23.186	0.819472	0.621089	-1.68446	1180.93	2.64752	0.472671	2.18772	18.6377	3.03057	62.6103	1.94341	0.314748	1.13929	3.22911	4.82439	0.0177173	0.100013	0.00521469	1.95174	0.100328	0.134808	0.0315986	0.298648	0.0143957	3.92144	0.0191677	2.55943	0.0431113	0.191532	0.0172143	3.40113	0.433155	-72.2202	8.06435	0.352941	-87.5055	7.68842	0.572912	0.0412352	0.173924	-0.918453	6.96296	1.451	4.50017	1.28114	12.362	0.991761	0.0396597	0.794312	0.852624	-0.701396	0.403209	-0.534372	1.18789	-27.7413	2.16561	2.19022	-33.1169	3.27113	1.15868	-27.0993	1.83069	2.58084	-41.7937	4.12046	2.3444	-25.5993	-75.6708	2.40303	-37.8495	4.43346	1.81229	-35.7808	1.60705	1.54762	-27.6806	15.9182	11.6069	-29.2066	3.01024	6.07586	-31.3146	3.64452	8.02069	-27.6179	2.81424	2.88966	-47.4719	2.83	1.11034	-29.8009	5.04976	0.97931	-42.5831	6.55678	0.531034	-26.5839	4.07958	0.365517	-31.4989	4.18796	535.643	-130.45	1.93628	388.246	-205.31	7.22924	537.816	-126.018	2.13591	389.46	-206.902	8.21581	0.438544	-6.52187	-0.172395	0.582432	5136.5	3.71484	0.454759	0.661299	0.0190103	0.439251	-255.238	3.47285	0.282519	40.0637	-0.660509	0.32827	-1830.13	1.74163	0.320812	-47.7984	0.0685215	0.343877	192.646	1.08038	4.97134	-1966.41	3.37881	136.572	-53.548	5.16471	1.5229	-6.53953	-0.180311	1.29609	-208.308	1.4755	2.15624	-364.354	2.75106	0.797685	-97.1839	-1.48356	5.67234	20.1263	0.98085	81.5724	-66.6273	5.01892	1.07326	18.7004	-0.688634	1.49245	18.6886	0.903436	2.65782	24.8426	1.23816	0.72103	2.67645	-0.0880115	-0.463695	6.45177	0.12362	0.00486409	26.7673	-0.75007	0.00297896	13.0881	-0.640233	0.0280429	9.77217	-0.216144	0.00704412	12.7768	-0.405033	0.00849062	28.205	-0.688806	0.0096017	32.8287	-0.695221	0.0103754	20.614	-0.623155	0.010041	26.4062	-0.786033	0.213358	0.309511	-0.00937113	0.204013	4.80304	-0.154136	0.00161108	-20.8332	-0.771512	0.18149	25.8768	0.358273	0.132285	10.0783	-0.0788639	0.0239053	31.1551	0.748049	0.0846798	155.694	0.772892	0.295638	2.61251	-0.0666835	0.0221439	29.6236	0.738763	53.7368	-85.1187	2.89992	37.4912	-462.535	3.14738	16.9123	-29.8061	2.75491	3.238	-15.5131	-1.04602	1011.31	-175.067	2.1744	351.363	-126.206	0.60948	1.37353	212.298	2.62179	0.0167098	-320.523	1.94742	0.0259575	244.752	2.63792	0.00533289	-13.1511	0.567348	3.17564	91.3424	2.03416	72.0993	-160.574	3.23478	0.134658	-134.087	-1.61198	1.89421	175.978	1.94333	2.9086	81.8454	1.16368	0.847146	99.3491	-1.82369	-1.92167	22.516	15.0584	1.00874	25.1844	2.12377	0.33074	4.51559	-0.359123	0.691281	35.6323	-3.09664	1.08485	-75.6357	1.14559	0.00627892	-102.254	1.60753	0.00260497	-96.6871	1.23781	0.0243502	-124.71	1.78245	0.00676706	-107.924	1.71481	0.0102657	-106.668	1.61594	0.0116073	-99.103	1.6139	0.0114146	-102.136	1.68825	0.0113039	-101.2	1.61163	1081.8	2.7363	0.946344	3.90559	0.0489589	-0.0844556	0.0640729	1.11392	0.110835	1.76471	0.0531639	1.46373	0.0711221	1.38163	0.0407732	1.23357	0.0887161	1.41428	0.117571	1.34589
10137	1090960038	153	G	9	SHC2_25759	Library			393	40.6496	-2.04066	314	41.3919	-1.98761	222	36.9048	-1.89996	0.707006	2.75632	-0.684126	216	-1.69596	291.811	0.429425	0.925364	-2.56823	14.3212	0.321557	22.8593	0.0214573	0.638187	0.23174	1043.42	0.642712	0.467237	1.26353	17.6373	1.31865	59.378	0.705334	0.313681	0.968622	1.82115	2.61187	0.018128	0.632322	0.00485509	0.678497	0.101362	0.610866	0.0320821	0.709029	0.0138267	2.2133	0.0185071	1.51629	0.0439066	0.662841	0.0164009	1.70193	0.242424	-22.2185	2.48099	0.193182	-22.5033	1.97718	0.56511	-0.172214	0.17976	-0.287704	4.46066	-0.856307	2.40464	-0.821157	10.3182	-0.550653	0.0321225	-0.876252	0.889182	1.33666	0.423768	-0.113529	0.325093	-7.14435	0.55772	1.76296	-26.5619	2.62366	0.329906	-7.13753	0.482177	2.30993	-37.333	3.68068	1.52867	-16.7054	-49.3807	2.2993	-36.1811	4.23804	0.970001	-18.478	0.829916	0.998329	-17.8031	10.238	9.16204	-8.8021	0.907208	5.90278	-28.2178	3.2841	6.86111	-11.0835	1.1294	3.03704	-57.2261	3.41149	0.638889	-6.71441	1.13776	0.787037	-28.2471	4.34938	0.296296	-7.0513	1.0821	0.347222	-28.8846	3.84037	532.387	-115.781	1.71854	378.263	-130.118	4.5816	533.924	-108.552	1.83987	378.352	-124.816	4.95628	0.446242	8.97303	0.237185	0.550286	3468.99	2.50885	0.457833	5.84527	0.168034	0.390266	-100.743	1.37074	0.286432	28.532	-0.470392	0.240092	1343	-1.27805	0.287401	535.981	-0.768357	0.212113	-276.906	-1.55292	4.74934	-1536.89	2.64079	102.991	-24.3836	2.3518	1.48189	-48.9887	-1.35074	1.31814	-282.405	2.00035	2.14551	-347.792	2.62601	0.794009	-124.011	-1.8931	5.5369	10.0168	0.488169	77.3565	-56.1196	4.22739	1.08725	-18.0111	0.663265	1.44658	-9.30845	-0.449988	2.58949	8.53705	0.425491	0.714355	19.5523	-0.642938	-0.184166	-2.48313	-0.0475782	0.00514388	-2.78988	0.0781778	0.00303805	0.904198	-0.0442321	0.0290658	-12.9949	0.287426	0.00727415	-6.26722	0.198674	0.00905176	-8.18667	0.199929	0.010242	-7.60552	0.161065	0.0108149	-3.07702	0.0930176	0.0105963	-4.1893	0.124702	-0.156941	8.00659	-0.242417	0.209077	-16.4141	0.526755	0.00189434	23.3324	0.864068	0.177741	-3.69942	-0.0512197	0.131391	38.4849	-0.301148	0.0230678	14.6516	0.351792	0.0808238	42.5696	0.211323	0.298887	-10.4761	0.267399	0.0216749	19.7307	0.49205	41.9206	-19.1677	0.653025	30	-137.089	0.932841	12.0159	-3.1778	0.293716	3.42158	-7.60125	-0.51254	997.3	-147.353	1.83019	349.723	-58.808	0.283999	1.33674	8.21542	0.101457	0.0136379	-113.672	0.690643	0.0200855	78.7748	0.849025	0.00455871	0.602601	-0.0259966	2.95475	13.9046	0.309652	52.333	-35.1993	0.709092	0.157451	-68.9363	-0.828744	1.82199	88.2625	0.974685	2.89613	79.0355	1.12373	0.853608	94.723	-1.73878	-0.820261	9.54307	6.38228	1.00571	11.0011	0.927711	0.319005	14.1383	-1.12441	0.748436	4.35631	-0.378588	0.85636	-57.8259	0.875842	0.00591526	-59.3143	0.932471	0.0025045	-47.9844	0.614305	0.0226835	-68.2526	0.97552	0.00633318	-54.5313	0.866453	0.00959112	-57.3317	0.868532	0.0109952	-61.6169	1.00344	0.010717	-55.9216	0.924348	0.0106174	-54.0827	0.861277	1012.9	1.6556	1.32451	5.53611	0.0489527	-0.0981026	0.0640506	1.08109	0.109405	1.43566	0.0528991	1.21045	0.0711285	1.38444	0.0413514	1.83354	0.0884804	1.15405	0.117571	1.34571
10138	1090960038	154	G	10	GLTPD2_388323	Library			300	58.9567	-2.9597	245	58.2418	-2.79672	159	55.6548	-2.86526	0.64898	12.5272	-3.10929	158	-2.62394	283.405	-0.663581	0.928305	-1.78151	14.2303	-0.0993039	22.5323	-0.777358	0.642172	0.678281	1062.35	0.918692	0.481599	3.70616	17.92	1.80253	59.0882	0.594348	0.321038	2.14566	2.19713	3.2027	0.0179525	0.404934	0.00527525	2.16619	0.0981592	-0.864067	0.0309055	-0.289577	0.0135194	1.29088	0.0194048	2.93377	0.0426974	-0.0537055	0.01648	1.8671	0.340206	-47.8529	5.34341	0.242268	-42.4753	3.73197	0.576567	0.141224	0.167097	-1.65631	8.78776	3.13359	6.59026	3.378	12.1245	0.812473	0.0406771	1.0198	0.838361	-1.49653	0.414191	-0.309567	1.21408	-28.3665	2.21441	1.60672	-24.1649	2.3869	1.15694	-27.0575	1.82787	1.84074	-29.6073	2.919	1.52808	-16.6989	-49.3616	1.94778	-30.5275	3.57581	1.40542	-27.4226	1.23165	1.32253	-23.633	13.5905	11.6709	-29.7407	3.06529	5.68987	-24.4085	2.84076	7.81013	-24.6155	2.5083	2.72785	-36.763	2.1916	1.17722	-33.0755	5.60463	0.772152	-27.1373	4.17849	0.518987	-25.5814	3.92574	0.316456	-24.4882	3.25584	540.549	-152.554	2.26436	383.288	-167.968	5.91435	541.028	-140.427	2.38014	383.168	-160.402	6.36937	0.444431	5.32649	0.140795	0.562408	4097.8	2.96362	0.46965	25.7776	0.741028	0.42106	-197.864	2.6922	0.295527	1.73233	-0.0285593	0.281553	-148.994	0.141789	0.250067	1188.3	-1.70349	0.234584	-196.829	-1.10384	4.46352	-983.917	1.69063	123.297	-42.0192	4.05276	1.51668	-12.9802	-0.357897	1.25535	-71.4349	0.505992	2.08439	-253.448	1.91366	0.791107	-145.192	-2.21644	5.73782	25.0143	1.21907	77.2721	-55.9094	4.21156	1.08338	-7.85408	0.289232	1.46916	4.47647	0.216399	2.6366	19.7796	0.985824	0.712503	24.2346	-0.796905	0.258319	-16.6268	-0.318579	0.00610774	-104.609	2.93134	0.00294815	19.4391	-0.950909	0.0326201	-92.1062	2.03724	0.00786224	-54.9546	1.7421	0.0107888	-120.843	2.95116	0.012196	-131.007	2.77437	0.0121695	-76.1096	2.30078	0.0120178	-82.5116	2.45612	-1.50627	36.0539	-1.09161	0.196085	38.0152	-1.21996	0.00196251	33.9612	1.25768	0.175879	-18.388	-0.254588	0.129993	82.9111	-0.648788	0.0228443	10.2457	0.246005	0.0750285	-127.451	-0.632688	0.285982	41.5006	-1.05929	0.0215086	16.2217	0.404542	37.9375	3.06383	-0.104382	25.875	42.1158	-0.286582	12.75	-7.17022	0.662727	4.69429	47.2487	3.18591	998.531	-149.788	1.86043	348.958	-27.3588	0.132123	1.3274	-43.5916	-0.538339	0.0129657	-68.4098	0.415642	0.0177699	13.3207	0.143569	0.00598551	-24.7452	1.06752	3.18946	96.1842	2.14199	51.1225	-27.5213	0.554417	0.171143	-29.7988	-0.358237	1.77858	35.5363	0.392427	2.70312	35.562	0.505621	1.06992	-60.1279	1.10373	-0.0258008	0.185533	0.124082	1.0068	16.0929	1.3571	0.344133	-6.46687	0.514311	0.765031	-4.72465	0.410599	1.07992	-75.2517	1.13978	0.00553614	-14.5495	0.228731	0.00246245	-27.5968	0.353299	0.0212127	-18.4331	0.26346	0.00603429	-17.7505	0.282038	0.00880178	0.398812	-0.00604118	0.0101047	-7.08561	0.11539	0.0101292	-16.9799	0.280667	0.00988674	-3.93802	0.0627136	1183.32	4.32856	2.65288	11.2635	0.0484973	-1.10814	0.0636476	0.487303	0.113388	2.35242	0.05365	1.92868	0.0736726	2.51626	0.041989	2.49504	0.088778	1.48254	0.119539	2.13838
10139	1090960038	155	G	11	VSTM2B_342865	Library			340	51.0827	-2.56441	264	53.602	-2.57392	173	51.4881	-2.65074	0.655303	11.4625	-2.84501	168	-2.46394	291.933	0.445307	0.920646	-3.83006	14.0446	-0.95931	23.0761	0.551104	0.621777	-1.60735	1108.64	1.59353	0.464391	0.779399	17.9882	1.91913	60.3593	1.08119	0.314518	1.10246	2.02677	2.93499	0.0181347	0.641013	0.00476066	0.344151	0.10285	1.29613	0.0317602	0.435827	0.0140937	3.01491	0.0187986	1.97665	0.0436082	0.486007	0.0165531	2.01995	0.325581	-44.0189	4.91529	0.255814	-47.9868	4.21622	0.537917	-0.916175	0.168821	-1.46991	6.91309	1.40501	4.22405	1.00413	12.0654	0.767889	0.0396957	0.802284	0.857444	-0.432702	0.401255	-0.574383	1.88983	-44.4983	3.47373	2.01681	-30.4564	3.00835	1.77753	-42.0048	2.83764	2.04918	-33.0394	3.25738	2.4782	-27.0581	-79.9829	2.61327	-41.2308	4.82953	1.49812	-29.3268	1.31718	2.00228	-35.8563	20.6197	14.9524	-57.1276	5.88799	6.1369	-32.4068	3.77163	9.30357	-45.9105	4.67824	2.76786	-39.4109	2.34945	1.09524	-29.0612	4.92441	0.845238	-32.5866	5.01756	0.845238	-52.7288	8.09179	0.321429	-25.1988	3.35032	546.241	-178.192	2.64491	383.749	-171.434	6.03642	548.396	-173.486	2.94047	384.334	-169.023	6.71169	0.437775	-8.07008	-0.213319	0.595036	5790.26	4.18765	0.464005	16.2567	0.467329	0.45754	-312.923	4.25773	0.286984	26.9044	-0.443557	0.292489	-542.538	0.516301	0.266209	906.251	-1.29916	0.237078	-187.942	-1.054	4.94386	-1913.23	3.28744	174.964	-86.8899	8.38053	1.54924	20.7254	0.571452	1.24925	-50.9437	0.360847	2.17266	-389.704	2.94247	0.795972	-109.69	-1.67447	5.36792	-2.59674	-0.126551	77.9702	-57.6493	4.34262	1.09298	-33.047	1.21696	1.43951	-13.624	-0.658612	2.57173	4.29871	0.21425	0.720661	3.60863	-0.118664	0.361306	-19.9187	-0.381654	0.005585	-49.3878	1.38394	0.00309069	-9.94858	0.486656	0.0320083	-78.4896	1.73606	0.00778709	-48.7329	1.54486	0.00985727	-60.4271	1.47571	0.0111889	-67.4091	1.42754	0.0116528	-48.2559	1.45877	0.0113382	-45.0675	1.34152	0.371705	-2.98192	0.0902842	0.205858	-2.92625	0.0939087	0.00159485	-23.3637	-0.865225	0.179636	11.2469	0.155717	0.132888	-9.10611	0.0712562	0.0242256	37.4674	0.899611	0.0818985	74.0966	0.367829	0.297696	-5.67669	0.144896	0.0224009	35.0466	0.874003	56.129	-98.4705	3.3548	37.4516	-460.814	3.13567	19.9194	-46.1596	4.26642	3.34399	-10.9451	-0.738013	1016.62	-185.572	2.30488	360.194	-489.286	2.36289	1.35576	113.748	1.40474	0.022512	-711.216	4.32118	0.0332511	450.913	4.85989	0.00803506	-61.1565	2.63833	3.44052	184.198	4.10202	81.5902	-220.774	4.44751	0.123502	-165.976	-1.99534	1.92418	212.379	2.3453	3.81481	285.962	4.0658	0.71511	193.87	-3.55876	-1.44837	16.9412	11.3301	1.01387	49.2007	4.14904	0.349191	-10.6141	0.844142	0.723163	18.1857	-1.58044	2.23499	-165.286	2.50346	0.00740739	-235.502	3.7023	0.00306098	-317.743	4.06781	0.029178	-288.234	4.11968	0.00804157	-264.763	4.20684	0.0122131	-249.098	3.77365	0.0137363	-229.489	3.73725	0.0135255	-241.991	3.99995	0.0134194	-246.388	3.92377	1031.71	1.95056	3.11302	13.2475	0.0479804	-2.25437	0.0630371	-0.412362	0.114195	2.53817	0.0527059	1.02563	0.0731647	2.29033	0.0415878	2.0788	0.0875003	0.0719198	0.118624	1.76985
10140	1090960038	156	G	12	ANKMY2_57037	Library			406	38.0905	-1.91219	311	42.1245	-2.02279	228	35.119	-1.80802	0.733119	-1.64067	0.407218	222	-1.59996	287.406	-0.143384	0.928126	-1.82933	14.2756	0.110362	22.6621	-0.460196	0.639986	0.433307	1041.97	0.621566	0.466258	1.09703	17.6248	1.29741	58.2922	0.289448	0.317422	1.56709	1.89842	2.73331	0.0180061	0.474368	0.00517053	1.79539	0.101371	0.614915	0.0320628	0.692661	0.0138549	2.29792	0.0188157	2.00354	0.0437948	0.596553	0.0166985	2.32356	0.296578	-36.4153	4.06625	0.228137	-36.7256	3.22679	0.53849	-0.900508	0.18315	0.0787587	5.06475	-0.299295	3.0343	-0.189459	9.53875	-1.13892	0.0304153	-1.25464	0.88334	1.01099	0.422109	-0.147488	0.752596	-17.3498	1.3544	0.7412	-10.8861	1.07528	0.676721	-15.4909	1.04649	0.868201	-13.5936	1.3402	1.02616	-11.2266	-33.1855	1.23296	-19.0308	2.22915	0.703355	-13.0004	0.583896	0.592235	-10.5006	6.03856	11.2838	-26.51	2.73231	4.91441	-10.5342	1.22601	7.86486	-25.396	2.58783	2.40991	-15.7209	0.937187	0.828829	-16.0155	2.71382	0.594595	-13.8985	2.14004	0.342342	-10.8828	1.67008	0.225225	-11.4517	1.52257	533.519	-120.883	1.79427	370.511	-71.7265	2.52558	535.412	-115.229	1.95305	370.994	-70.444	2.79724	0.446909	10.3141	0.272634	0.55583	3756.59	2.71685	0.467188	21.6244	0.621636	0.42167	-199.79	2.7184	0.275246	61.4914	-1.01378	0.277077	12.0737	-0.0114898	0.266842	895.197	-1.28331	0.25712	-116.52	-0.653458	4.74246	-1523.58	2.61793	126.658	-44.9374	4.33422	1.54117	12.376	0.341237	1.26745	-112.08	0.793889	2.09151	-264.438	1.99664	0.80815	-20.8142	-0.317738	5.38407	-1.39156	-0.0678162	62.6261	-19.4061	1.46182	1.09754	-45.0286	1.65818	1.44477	-10.4108	-0.503276	2.51496	-9.24935	-0.460989	0.725688	-9.10046	0.299246	0.416725	-21.6901	-0.415596	0.00558263	-49.1379	1.37694	0.00313836	-19.7752	0.96735	0.0309087	-54.0134	1.19469	0.00770924	-42.2881	1.34056	0.00983674	-59.0956	1.4432	0.0111906	-67.5134	1.42975	0.0115902	-44.8786	1.35667	0.0113593	-46.2273	1.37605	-0.0294865	5.35731	-0.162204	0.206457	-5.43615	0.174455	0.00177424	4.60625	0.170583	0.180804	20.4629	0.283315	0.133583	-31.1954	0.244107	0.0231718	16.7001	0.400978	0.0830933	109.15	0.541841	0.298605	-9.34021	0.238406	0.0215779	17.6823	0.440967	41.1545	-14.8914	0.507336	28.2439	-60.7978	0.413707	13.5203	-11.3595	1.04993	2.85008	-32.231	-2.17328	974.06	-101.379	1.25916	349.674	-56.7892	0.27425	1.35664	118.635	1.46509	0.0156413	-248.573	1.51027	0.0198352	71.6994	0.772768	0.00797673	-60.1202	2.59362	3.00257	30.6674	0.682954	52.2079	-34.4061	0.693113	0.156401	-71.9386	-0.864837	1.74912	-0.238899	-0.00263897	2.77038	50.7125	0.721031	0.945874	28.6717	-0.526309	0.227522	-2.79823	-1.87142	1.00024	-14.6451	-1.235	0.346178	-8.14377	0.647674	0.737183	10.514	-0.913729	1.60327	-116.045	1.75764	0.00632398	-107.576	1.69118	0.0024922	-42.0228	0.537984	0.0241298	-117.243	1.67572	0.00664405	-92.7866	1.47429	0.0101879	-100.976	1.52971	0.011662	-102.458	1.66854	0.0113173	-95.6909	1.58171	0.0111181	-88.4495	1.40857	982.294	1.17556	1.49707	6.28013	0.0487263	-0.600359	0.0633461	0.0429599	0.108121	1.14015	0.0522519	0.591343	0.0703846	1.05349	0.0407154	1.17366	0.0876919	0.283394	0.11633	0.845853
10141	1090960038	157	G	13	PARVA_55742	Library			465	26.4764	-1.32915	395	21.6117	-1.03778	276	20.8333	-1.07256	0.698734	4.14925	-1.02985	270	-0.83198	277.522	-1.42856	0.937377	0.645449	14.151	-0.466736	21.9098	-2.29803	0.656072	2.23612	945.661	-0.78249	0.490331	5.19121	17.0942	0.389387	53.7278	-1.45884	0.330557	3.66864	3.13453	4.67576	0.0185651	1.19884	0.00532237	2.33302	0.103687	1.68165	0.0331422	1.60873	0.0147462	4.97334	0.0194127	2.94621	0.0451926	1.42489	0.017631	4.2716	0.260736	-27.0191	3.01704	0.208589	-28.7721	2.52797	0.569056	-0.0642655	0.179835	-0.279603	5.84101	0.416472	3.70348	0.481881	9.39938	-1.2441	0.0323	-0.836918	0.881787	0.924401	0.451284	0.449743	0.662213	-15.1922	1.18597	0.0272611	0.0671211	-0.0066299	0.615141	-14.0077	0.946291	0.269896	-3.74197	0.368923	0.406117	-4.46626	-13.2021	0.890387	-13.521	1.58377	0.573316	-10.329	0.463916	0.00122626	0.127003	-0.0730349	10.3741	-18.9176	1.94979	4.37407	-0.866459	0.100842	7.34444	-17.9754	1.83167	2.34815	-11.6333	0.693509	0.885185	-18.7752	3.18145	0.514815	-7.9501	1.22412	0.325926	-9.51678	1.46045	0.0888889	8.03028	-1.06767	538.098	-141.508	2.10041	379.896	-142.417	5.01469	539.577	-133.916	2.26979	380.432	-140.188	5.56671	0.439478	-4.64314	-0.122734	0.549889	3448.44	2.49399	0.452281	-3.51766	-0.101122	0.404832	-146.683	1.99581	0.269798	77.5472	-1.27848	0.233314	1586.9	-1.51016	0.312173	103.147	-0.147866	0.257764	-114.224	-0.640582	5.30983	-2621.29	4.50407	130.378	-48.1682	4.64583	1.52922	0.00382515	0.000105469	1.29699	-211.335	1.49694	2.17691	-396.251	2.9919	0.796032	-109.247	-1.66771	6.10174	52.1791	2.54293	63.1704	-20.7625	1.564	1.1048	-64.0785	2.35969	1.49342	19.281	0.932077	2.68376	31.0339	1.54674	0.727635	-14.0227	0.461102	-0.0235796	-7.61615	-0.14593	0.00511629	0.1247	-0.00349433	0.00309911	-11.6842	0.571556	0.0292437	-16.9546	0.375008	0.00733138	-11.0047	0.348856	0.00908238	-10.1728	0.248433	0.0101761	-3.44439	0.0729434	0.0108469	-4.80683	0.145309	0.0106692	-8.2068	0.244291	-1.57488	37.48	-1.13479	0.199319	24.4693	-0.785256	0.00210599	56.3324	2.08615	0.173103	-40.2958	-0.557908	0.129526	97.7548	-0.764942	0.0224302	2.0856	0.0500766	0.0731633	-182.168	-0.904316	0.28831	32.1245	-0.81997	0.0213194	12.2295	0.304984	53.488	-83.7298	2.8526	37.376	-457.529	3.11332	17.272	-31.7624	2.93572	3.10052	-21.438	-1.44553	1008.45	-169.419	2.10426	358.564	-422.29	2.03935	1.35698	120.515	1.48831	0.0212934	-629.161	3.82264	0.0312381	394.013	4.24663	0.00711081	-44.7367	1.92997	3.34625	151.149	3.36604	75.6207	-182.911	3.68474	0.126382	-157.742	-1.89636	1.91004	195.201	2.15561	3.47278	208.921	2.97044	0.784762	144.008	-2.64347	-1.75008	20.4949	13.7067	1.00466	6.06116	0.511131	0.286697	40.63	-3.2313	0.734101	12.2005	-1.06029	2.19294	-162.009	2.45381	0.00735843	-229.721	3.61141	0.00307593	-324.987	4.16055	0.0283048	-258.659	3.69696	0.00785611	-241.941	3.84422	0.0120022	-233.673	3.53996	0.0134748	-213.478	3.47651	0.0133169	-228.171	3.77151	0.013239	-234.005	3.72656	1016.27	1.70844	0.691591	2.8072	0.048573	-0.940271	0.062852	-0.685096	0.10485	0.387399	0.0510692	-0.53992	0.0670394	-0.434684	0.0398899	0.317196	0.0865337	-0.995279	0.112928	-0.524747
10142	1090960038	158	G	14	ZZEF1_23140	Library			435	32.3819	-1.62561	354	31.6239	-1.51856	262	25	-1.28707	0.740113	-2.81838	0.699526	258	-1.02397	287.865	-0.083712	0.933631	-0.356797	14.3557	0.481447	22.7594	-0.222648	0.64216	0.676971	1092.87	1.36368	0.464646	0.822832	17.7508	1.51287	59.7115	0.833099	0.309174	0.247505	1.80669	2.58915	0.0185905	1.23167	0.00497949	1.11894	0.101751	0.790122	0.0330099	1.49648	0.0137885	2.09864	0.0185771	1.62679	0.0451134	1.37798	0.0164756	1.85803	0.294498	-35.8702	4.00538	0.223301	-34.758	3.05391	0.593304	0.599125	0.184013	0.172013	5.2238	-0.152636	3.11403	-0.109476	11.3379	0.218831	0.0412294	1.14221	0.870085	0.272012	0.460922	0.647033	1.03104	-23.9969	1.87331	1.08724	-16.1951	1.59967	1.01263	-23.5815	1.59305	1.25834	-20.0177	1.97355	1.41502	-15.4663	-45.7178	1.93106	-30.2586	3.54431	0.926479	-17.5839	0.789761	0.869043	-15.4782	8.90102	11.5388	-28.6379	2.95163	5.4031	-19.2777	2.24361	8.13566	-29.2573	2.98129	2.66667	-32.7138	1.95021	0.899225	-19.4627	3.29795	0.666667	-19.2723	2.96747	0.51938	-25.6141	3.93076	0.205426	-8.62249	1.14641	538.374	-142.752	2.11888	371.286	-77.5628	2.73108	539.275	-132.561	2.24682	371.74	-75.9577	3.01618	0.469168	55.1167	1.45691	0.562904	4123.54	2.98224	0.484527	50.8694	1.46234	0.421809	-200.226	2.72434	0.309971	-40.8278	0.673107	0.291423	-504.176	0.479794	0.299714	320.846	-0.459949	0.244804	-160.409	-0.899594	4.55	-1151.24	1.97814	124.264	-42.8583	4.13368	1.51777	-11.8467	-0.326645	1.26228	-94.7002	0.670786	2.07542	-239.602	1.80912	0.801184	-71.6544	-1.09384	5.3455	-4.27013	-0.208103	68.3605	-33.6982	2.53843	1.09033	-26.097	0.961028	1.43843	-14.2796	-0.690303	2.54428	-2.25285	-0.112281	0.725461	-8.52738	0.280401	0.326986	-18.8217	-0.360634	0.00570002	-61.5391	1.72444	0.00318867	-30.1477	1.47474	0.0322435	-83.7232	1.85182	0.00798174	-64.8482	2.05573	0.0101389	-78.6919	1.92176	0.0116034	-93.5865	1.9819	0.0119207	-62.6977	1.89534	0.0116706	-63.3801	1.88663	0.667855	-9.13773	0.276665	0.212645	-31.3643	1.00653	0.00164639	-15.3285	-0.567657	0.183796	44.0699	0.610162	0.135652	-96.9261	0.758457	0.023567	24.4881	0.587971	0.0838041	130.002	0.645355	0.305943	-38.8957	0.992802	0.0218414	23.2427	0.579633	45.6889	-40.1998	1.36957	30.6889	-167.017	1.13649	15.6	-22.6695	2.09529	3.07932	-22.3518	-1.50715	951.963	-57.6638	0.716208	349.727	-58.9624	0.284744	1.33973	24.8499	0.306886	0.0149069	-199.122	1.20982	0.0218972	129.984	1.40095	0.00570435	-19.7503	0.852041	3.0732	55.4288	1.23438	59.3237	-79.5405	1.60235	0.148284	-95.1385	-1.14374	1.8596	133.944	1.47915	2.93417	87.6038	1.24555	0.896391	64.0958	-1.17657	0.363009	-4.39405	-2.93868	0.999394	-18.595	-1.5681	0.349048	-10.4976	0.834877	0.735769	11.288	-0.980987	0.858652	-58.0045	0.878547	0.0060523	-75.4955	1.18685	0.00260234	-95.4108	1.22147	0.023259	-87.7474	1.25416	0.00656067	-82.5252	1.31125	0.00987952	-78.4248	1.18808	0.0111848	-73.2333	1.19261	0.0110379	-77.1823	1.27577	0.0109596	-77.57	1.23531	941.025	0.52826	2.16034	9.13988	0.0489025	-0.209485	0.0633614	0.0655322	0.108488	1.22458	0.052205	0.546537	0.0710102	1.33181	0.0409947	1.46341	0.0878534	0.461741	0.116946	1.09378
10143	1090960038	159	G	15	GPR25_2848	Library			432	32.9724	-1.65526	357	30.8913	-1.48338	264	24.4048	-1.25642	0.739496	-2.71445	0.673731	252	-1.11997	295.403	0.896534	0.929997	-1.3288	14.3797	0.592439	23.1378	0.701906	0.633173	-0.330236	1124.92	1.83092	0.474088	2.42873	18.3362	2.5146	60.4046	1.09856	0.320497	2.05917	2.34631	3.43712	0.0183586	0.93122	0.00522748	1.99703	0.101781	0.803537	0.0327121	1.24374	0.0140766	2.96349	0.0189924	2.28262	0.0446591	1.10875	0.0169371	2.82195	0.308682	-39.5884	4.42057	0.244373	-43.3317	3.80722	0.531761	-1.0846	0.181965	-0.0494091	5.93366	0.501909	3.64342	0.42163	10.4481	-0.452672	0.032894	-0.705253	0.870736	0.308314	0.414412	-0.305045	0.865691	-20.0497	1.56516	0.982003	-14.5805	1.44019	0.78068	-17.9949	1.21564	1.15199	-18.2664	1.80089	1.17422	-12.8409	-37.9573	1.50253	-23.3664	2.737	0.920933	-17.47	0.784644	0.690653	-12.2704	7.05629	11.6151	-29.2749	3.01728	5.13492	-14.4794	1.68517	7.97619	-26.9834	2.74958	2.50794	-22.2086	1.32395	0.892857	-19.1509	3.24511	0.666667	-19.2723	2.96747	0.373016	-13.4351	2.06177	0.234127	-12.7237	1.69169	522.348	-70.5572	1.04728	367.381	-48.1482	1.69536	524.63	-66.8543	1.13313	367.913	-47.6805	1.89333	0.43172	-20.2563	-0.535441	0.511191	1441.05	1.0422	0.448025	-10.6972	-0.307512	0.406611	-152.293	2.07214	0.282808	39.2098	-0.646431	0.283472	-218.056	0.207511	0.287152	540.326	-0.774586	0.273571	-57.8965	-0.32469	4.25603	-582.505	1.0009	117.004	-36.5536	3.52559	1.54833	19.7869	0.545574	1.22449	32.2661	-0.228549	1.9944	-114.54	0.864838	0.809662	-9.77724	-0.149252	5.26754	-10.09	-0.49173	64.0198	-22.8797	1.72349	1.08453	-10.8704	0.400307	1.43876	-14.0788	-0.680595	2.47648	-18.434	-0.918755	0.724653	-6.48459	0.213229	0.721113	-31.4196	-0.602018	0.00531378	-20.737	0.581089	0.0032027	-33.0397	1.61621	0.029125	-14.3129	0.316577	0.00750674	-25.523	0.809096	0.00929067	-23.6813	0.57833	0.010459	-21.3122	0.451333	0.0111782	-22.6677	0.68524	0.0109355	-22.8775	0.680994	0.518915	-6.04184	0.18293	0.213405	-34.5484	1.10871	0.00178224	5.85456	0.216812	0.177666	-4.28927	-0.0593863	0.134264	-52.8352	0.413441	0.0226492	6.40171	0.153709	0.0778265	-45.3637	-0.225194	0.305505	-37.1289	0.947706	0.0211648	8.96835	0.223656	48.4483	-55.6011	1.89428	33.5977	-293.386	1.99639	15.2644	-20.8442	1.92658	3.10335	-21.316	-1.43731	960.85	-75.2463	0.934589	351.601	-136.023	0.656888	1.34634	61.5135	0.759666	0.0153264	-227.372	1.38146	0.023303	169.72	1.82923	0.00520121	-10.8117	0.466423	3.00498	31.5137	0.7018	61.5102	-93.4091	1.88173	0.142338	-112.135	-1.34807	1.81972	85.5051	0.944234	2.79482	56.2163	0.799284	0.904734	58.1226	-1.06692	-0.940042	10.9539	7.32583	1.00491	7.22258	0.609073	0.321355	12.2108	-0.971123	0.734077	12.2135	-1.06142	1.14345	-80.2036	1.21478	0.00627933	-102.303	1.60829	0.00268869	-137.273	1.75739	0.0239482	-111.091	1.5878	0.00674675	-105.424	1.6751	0.0102261	-103.773	1.57208	0.01159	-98.0455	1.59668	0.0114023	-101.324	1.67483	0.0113337	-103.241	1.64413	936.794	0.461902	0.278705	1.02699	0.0484256	-1.26716	0.0628314	-0.715463	0.104921	0.403624	0.0512833	-0.335128	0.0673542	-0.294642	0.0395747	-0.00987717	0.0866123	-0.90847	0.113218	-0.40786
10144	1090960038	160	G	16	OR11H4_390442	Library			367	45.7677	-2.29759	307	43.1013	-2.06969	203	42.5595	-2.19108	0.661238	10.4631	-2.59697	203	-1.90395	278.339	-1.32231	0.925234	-2.60283	14.0577	-0.898646	22.1935	-1.60512	0.644374	0.925104	945.895	-0.779086	0.482463	3.853	16.9688	0.17483	55.6092	-0.738209	0.320177	2.00797	1.22202	1.67038	0.0179455	0.395785	0.00494998	1.01448	0.0989171	-0.515059	0.0320095	0.647398	0.0134709	1.14529	0.0179841	0.690548	0.0436878	0.533154	0.0161739	1.22787	0.303502	-38.2305	4.26894	0.225681	-35.7264	3.139	0.615086	1.19505	0.18704	0.499176	6.21268	0.759181	3.77675	0.55539	11.2558	0.15693	0.037756	0.372376	0.864871	-0.0186563	0.47534	0.942172	0.567461	-12.9302	1.00939	0.445535	-6.35002	0.627226	0.495009	-11.1142	0.750821	0.835819	-13.0604	1.28763	0.861312	-9.42923	-27.8725	1.56324	-24.3427	2.85136	0.404657	-6.86432	0.308303	0.381905	-6.71844	3.86355	10.5369	-20.2769	2.08989	4.84729	-9.33318	1.08623	7.27586	-16.9975	1.73203	2.65025	-31.6271	1.88542	0.748768	-12.095	2.0495	0.492611	-6.29456	0.969211	0.315271	-8.63018	1.32439	0.187192	-6.01689	0.79998	573.372	-300.413	4.45905	377.621	-125.28	4.41126	573.372	-285.547	4.83981	377.621	-119.415	4.74181	0.458661	33.9678	0.897877	0.553276	3624.11	2.62104	0.477894	39.6819	1.14073	0.43437	-239.843	3.26338	0.298847	-8.04949	0.132708	0.304839	-986.954	0.939225	0.341834	-415.109	0.59508	0.335829	163.968	0.919554	6.71615	-5342.08	9.17912	167.498	-80.4053	7.7551	1.52808	-1.17765	-0.0324709	1.36115	-426.897	3.02382	2.36048	-679.613	5.13143	0.796285	-107.404	-1.63958	5.73037	24.4581	1.19196	65.7438	-27.1766	2.04716	1.05278	72.4413	-2.66764	1.4813	11.8843	0.574505	2.70023	34.9636	1.7426	0.713928	20.631	-0.678407	-0.147408	-3.65808	-0.070091	0.00532063	-21.4613	0.601387	0.0031822	-28.8127	1.40944	0.0303188	-40.885	0.90431	0.0076368	-36.291	1.15045	0.00984345	-59.5308	1.45382	0.0106827	-35.4388	0.750495	0.0112826	-28.2929	0.855286	0.0114165	-49.3803	1.4699	-1.18893	29.4576	-0.891895	0.212854	-32.2381	1.03457	0.00206631	50.1453	1.85703	0.193974	124.375	1.72201	0.137153	-144.63	1.13175	0.0269925	91.9931	2.2088	0.0916065	358.904	1.78166	0.307636	-45.7127	1.1668	0.0251753	93.5784	2.33369	47.2128	-48.7052	1.65934	33.7021	-297.923	2.02726	14.6809	-17.6708	1.63327	3.00878	-25.3916	-1.71212	1020.81	-193.859	2.40781	353.091	-197.286	0.952745	1.36673	174.607	2.15633	0.018555	-444.771	2.70233	0.0284762	315.944	3.40521	0.00495378	-6.41597	0.276789	3.10861	67.8413	1.5108	62.0086	-96.5706	1.94542	0.140199	-118.247	-1.42156	1.83455	103.512	1.14309	3.14116	134.228	1.90845	0.834982	108.057	-1.98354	-3.36579	39.5256	26.4342	1.01615	59.8813	5.04972	0.297139	32.0676	-2.55033	0.700919	30.3581	-2.63829	2.02686	-149.063	2.25774	0.00692847	-178.953	2.81329	0.00272182	-153.331	1.96297	0.0266375	-202.183	2.88976	0.00726129	-168.744	2.68118	0.0112439	-178.21	2.69974	0.0128288	-173.911	2.83217	0.0124166	-168.519	2.78551	0.0122698	-167.489	2.6673	1149.29	3.79478	2.19798	9.30218	0.0474576	-3.41372	0.0631518	-0.243333	0.114376	2.57963	0.0525287	0.856116	0.0723156	1.91256	0.0415383	2.02737	0.0868536	-0.642104	0.117968	1.5057
10145	1090960038	161	G	17	SLC28A1_9154	Library			282	62.5	-3.13758	218	64.8352	-3.11333	141	61.0119	-3.14106	0.646789	12.8961	-3.20084	132	-3.03993	293.745	0.680899	0.918143	-4.49963	13.9978	-1.17602	23.1597	0.75524	0.617764	-2.05709	1113.97	1.6713	0.478224	3.13203	17.9662	1.88146	60.565	1.16	0.314435	1.08922	3.6759	5.52649	0.0184214	1.01251	0.0052872	2.20848	0.101115	0.49684	0.0329148	1.41577	0.0144474	4.07664	0.0194176	2.95394	0.0448967	1.24955	0.0173269	3.63632	0.314607	-41.1418	4.59402	0.258427	-49.0499	4.30963	0.533193	-1.04541	0.165611	-1.81691	4.19484	-1.10141	2.17504	-1.0515	9.93629	-0.838902	0.0338747	-0.487898	0.873307	0.451663	0.391553	-0.772976	1.75013	-41.1632	3.21338	2.62443	-39.7786	3.92914	1.70576	-40.2763	2.72087	3.29921	-53.6224	5.28666	2.50835	-27.3868	-80.9546	3.94355	-62.6264	7.33568	1.69255	-33.321	1.49657	2.47544	-44.3648	25.5127	13.6288	-46.0811	4.74945	6.7803	-43.9184	5.11139	8.67424	-36.9369	3.76384	3.44697	-84.3567	5.02885	1.07576	-28.1072	4.76277	0.939394	-39.607	6.09852	0.871212	-54.8901	8.42347	0.424242	-39.8905	5.30367	531.381	-111.251	1.6513	387.28	-198.038	6.97315	535.2	-114.278	1.93692	388.765	-201.766	8.01188	0.424311	-35.1691	-0.929632	0.610063	6569.74	4.75139	0.447732	-11.1906	-0.321696	0.463221	-330.839	4.5015	0.303853	-22.8014	0.375915	0.277192	7.94904	-0.00756462	0.309767	145.177	-0.208119	0.2174	-258.064	-1.44726	4.99015	-2002.8	3.44134	160.97	-74.7361	7.2083	1.53963	10.776	0.29712	1.27983	-153.692	1.08864	2.20601	-441.172	3.33108	0.791865	-139.661	-2.13201	5.39525	-0.556537	-0.0271218	86.5833	-79.1164	5.9597	1.10186	-56.3533	2.07521	1.42096	-24.9456	-1.20592	2.52089	-7.8342	-0.390457	0.725976	-9.8289	0.323199	0.227164	-15.631	-0.299498	0.00502837	9.41226	-0.263749	0.00316506	-25.2798	1.23662	0.0294506	-21.5599	0.47687	0.00753642	-27.9805	0.887	0.00892102	0.292094	-0.00713408	0.0098911	14.5517	-0.308163	0.0109556	-10.6649	0.322397	0.0106013	-4.46393	0.132877	0.00285746	4.685	-0.141849	0.214078	-37.3652	1.19911	0.00187372	20.1181	0.745031	0.180227	15.9122	0.22031	0.135006	-76.4238	0.598024	0.0248905	50.5686	1.21418	0.0806981	38.8804	0.19301	0.306232	-40.0572	1.02245	0.0231767	51.4133	1.28216	57.875	-108.215	3.6868	38.6071	-511.015	3.47727	19.6071	-44.4617	4.10948	2.63781	-41.3791	-2.79013	1007.73	-167.982	2.0864	355.208	-284.311	1.37301	1.34897	76.0685	0.939414	0.0180098	-408.059	2.47927	0.0279549	301.209	3.2464	0.00566041	-18.9696	0.818363	3.03795	43.0715	0.959189	74.2846	-174.435	3.51401	0.114228	-192.484	-2.31402	1.91428	200.359	2.21257	2.98316	98.638	1.40244	0.856293	92.8005	-1.70348	-0.512646	5.91983	3.95911	1.00744	19.083	1.60925	0.339932	-3.02195	0.240336	0.74792	4.63838	-0.403101	1.90495	-139.56	2.1138	0.00686354	-171.285	2.69274	0.00277861	-180.859	2.31539	0.0265848	-200.4	2.86428	0.00729717	-173.159	2.75134	0.0111931	-174.494	2.64344	0.012763	-169.882	2.76655	0.0123936	-166.998	2.76036	0.0122658	-167.213	2.66289	1034.77	1.99862	4.06057	17.333	0.047796	-2.66324	0.0621292	-1.7501	0.113653	2.41328	0.0519241	0.277794	0.0718004	1.68339	0.0414966	1.98417	0.0866502	-0.866682	0.116684	0.988366
10146	1090960038	162	G	18	WIZ_58525	Library			286	61.7126	-3.09805	234	60.928	-2.92571	155	56.8452	-2.92654	0.662393	10.2686	-2.54869	151	-2.73593	300.327	1.53681	0.923976	-2.93942	14.5197	1.24076	22.8758	0.0616925	0.643064	0.778306	1181.81	2.66024	0.488621	4.9003	18.2223	2.3197	60.931	1.30018	0.315872	1.3192	2.82909	4.19578	0.0179056	0.34408	0.00523386	2.01961	0.100387	0.161614	0.0323201	0.911049	0.0141194	3.09176	0.0188569	2.06859	0.043987	0.710496	0.016975	2.90117	0.523077	-95.7941	10.6967	0.379487	-98.3065	8.63742	0.576421	0.137245	0.184367	0.21027	7.11855	1.59446	4.83289	1.61495	11.7596	0.5371	0.036117	0.00910313	0.866159	0.0531676	0.438394	0.185877	1.2316	-28.7847	2.24706	2.90753	-44.1219	4.35815	1.13773	-26.5947	1.79661	3.17532	-51.5824	5.08554	2.6586	-29.025	-85.797	4.40925	-70.1165	8.21303	1.77994	-35.1163	1.57721	1.05608	-18.8415	10.8351	13.5828	-45.6971	4.70987	7.3245	-53.6551	6.24459	9.78808	-52.8191	5.38221	3.46358	-85.4558	5.09437	1.01987	-25.3704	4.29901	1	-44.1258	6.79431	0.370861	-13.2558	2.03425	0.324503	-25.6381	3.40874	536.828	-135.79	2.01554	388.292	-205.655	7.24138	538.768	-130.289	2.2083	388.548	-200.161	7.94812	0.418203	-47.4629	-1.2546	0.579257	4971.79	3.59571	0.431965	-37.7845	-1.08619	0.47145	-356.794	4.85465	0.291744	12.879	-0.212328	0.26015	621.206	-0.591164	0.300127	313.627	-0.449601	0.257037	-116.816	-0.655117	4.81518	-1664.28	2.85969	154.801	-69.3792	6.69162	1.54749	18.9183	0.521626	1.26952	-119.023	0.84307	2.12656	-318.545	2.40518	0.809624	-10.0569	-0.153522	5.30226	-7.49801	-0.365413	91.9205	-92.4187	6.96174	1.08671	-16.6036	0.611431	1.39663	-39.7925	-1.92364	2.51791	-8.54638	-0.425953	0.719308	7.02949	-0.231152	-0.600648	10.8294	0.207497	0.00481439	32.0168	-0.897172	0.00305151	-1.86965	0.0914569	0.0277842	15.5287	-0.34347	0.00706402	11.1297	-0.352819	0.00851214	26.8094	-0.654724	0.00962964	31.0643	-0.657855	0.0103535	21.7981	-0.658951	0.0101178	22.1784	-0.660186	0.652987	-8.82868	0.267308	0.205701	-2.27066	0.07287	0.00164381	-15.7309	-0.58256	0.172411	-45.7516	-0.633445	0.130858	55.3976	-0.433492	0.0227136	7.67111	0.184188	0.0800604	20.1729	0.100142	0.295037	5.03044	-0.128401	0.0210798	7.1751	0.178935	56.5789	-100.982	3.44035	38	-484.638	3.29778	20.3947	-48.7449	4.50537	2.38052	-52.4679	-3.53783	1010.46	-173.38	2.15344	355.689	-304.089	1.46852	1.33049	-26.4143	-0.326206	0.0175238	-375.335	2.28045	0.0257325	238.39	2.56934	0.00667273	-36.9541	1.59422	3.13023	75.4223	1.67963	74.827	-177.876	3.58332	0.121184	-172.601	-2.07499	1.95849	254.054	2.80552	3.44704	203.125	2.88803	0.748453	170	-3.1206	-0.294191	3.34677	2.23827	1.00744	19.0992	1.61062	0.346158	-8.12778	0.646403	0.751627	2.6101	-0.226832	1.44286	-103.542	1.56826	0.00648115	-126.133	1.98292	0.00280638	-194.323	2.48777	0.0254025	-160.351	2.29187	0.00709411	-148.17	2.35428	0.0105575	-128.014	1.93931	0.011917	-118.071	1.92279	0.0118768	-132.758	2.1944	0.0117297	-130.423	2.07701	1105.69	3.11104	1.19659	4.98455	0.0487752	-0.491835	0.0648943	2.32435	0.114136	2.52442	0.0544174	2.66274	0.0741762	2.74029	0.0421185	2.6294	0.089673	2.47069	0.121026	2.73753
10147	1090960038	163	G	19	C1orf186_440712	Library			427	33.9567	-1.70467	336	36.0195	-1.72963	243	30.6548	-1.57819	0.723214	0.027139	-0.0067372	242	-1.27997	297.937	1.22607	0.937048	0.557374	14.8026	2.55075	22.9568	0.259556	0.656801	2.3178	1136.53	2.00021	0.466821	1.19273	18.1886	2.26209	60.5216	1.14338	0.314169	1.04665	0.696231	0.844143	0.0164521	-1.53964	0.00442279	-0.852164	0.0973984	-1.21444	0.0289883	-1.91674	0.0133607	0.814342	0.0174009	-0.230288	0.0397085	-1.82488	0.0156344	0.100735	0.327645	-44.5599	4.9757	0.259386	-49.44	4.34391	0.562121	-0.253983	0.184688	0.244881	5.19076	-0.183101	2.7664	-0.458224	10.7605	-0.216854	0.0343658	-0.379052	0.897189	1.78301	0.392394	-0.755762	0.571146	-13.0182	1.01626	1.02125	-15.1826	1.49966	0.494564	-11.1035	0.750096	1.34137	-21.3848	2.10834	0.323177	-3.56195	-10.529	1.86431	-29.185	3.41855	0.812492	-15.2423	0.684591	0.393097	-6.9197	3.97928	10.4835	-19.8306	2.04389	5.35124	-18.3498	2.13562	7.42149	-19.0739	1.94362	2.7562	-38.6393	2.30345	0.867769	-17.9223	3.03693	0.628099	-16.3967	2.52469	0.239669	-2.33938	0.359003	0.227273	-11.7443	1.56147	531.998	-114.031	1.69257	372.31	-85.2796	3.0028	532.242	-101.007	1.71199	372.425	-81.0172	3.21709	0.471657	60.1256	1.58931	0.562189	4086.45	2.95541	0.488337	57.2952	1.64706	0.417144	-185.515	2.52417	0.295027	3.20613	-0.0528571	0.302278	-894.777	0.851506	0.305012	228.272	-0.32724	0.233415	-200.995	-1.1272	4.61186	-1270.92	2.18378	114.434	-34.3216	3.31031	1.5266	-2.70562	-0.0746007	1.28832	-182.205	1.29061	2.11925	-307.252	2.31991	0.800705	-75.1491	-1.14719	5.65465	18.8059	0.916499	71.6198	-41.8217	3.15036	1.07899	3.65986	-0.134768	1.48896	16.5603	0.80055	2.58662	7.85223	0.391359	0.720681	3.558	-0.116999	-1.26359	32.0197	0.613515	0.00522048	-10.8815	0.30492	0.00283818	42.1104	-2.05993	0.0296221	-25.3781	0.561322	0.00722228	-1.97258	0.0625316	0.00931048	-24.9658	0.609698	0.0105565	-27.4719	0.58178	0.0108387	-4.36247	0.131876	0.0106416	-6.68487	0.198988	-0.514074	15.43	-0.467177	0.206958	-7.53481	0.241804	0.00170059	-6.87647	-0.254655	0.189901	92.2427	1.27713	0.133039	-13.8862	0.108661	0.0259285	71.0246	1.70534	0.0866939	214.782	1.06622	0.298663	-9.57187	0.244319	0.0239311	67.3283	1.67905	52.8023	-79.9028	2.72221	36.4884	-418.967	2.85092	16.7326	-28.8287	2.66457	2.82268	-33.4121	-2.25293	1004.34	-161.275	2.0031	354.139	-240.374	1.16083	1.33483	-2.34991	-0.0290204	0.0156515	-249.259	1.51444	0.0234906	175.023	1.88638	0.00510337	-9.07362	0.391442	3.11671	70.6833	1.57409	69.5307	-144.282	2.90658	0.140414	-117.635	-1.41419	1.9171	203.776	2.2503	3.09945	124.833	1.77488	0.848101	98.6651	-1.81114	-1.0301	12.0147	8.03527	1.00586	11.6695	0.984075	0.311855	20.001	-1.59068	0.747272	4.99289	-0.43391	0.538106	-33.0189	0.500111	0.00598616	-67.6864	1.06409	0.00257979	-84.4824	1.08156	0.0236272	-100.217	1.43238	0.00648237	-72.8904	1.15816	0.00976824	-70.2861	1.06478	0.0111853	-73.2595	1.19304	0.010903	-68.244	1.12803	0.0108345	-68.9825	1.09856	1079.43	2.69911	1.13956	4.73869	0.0481304	-1.92162	0.0637166	0.588988	0.10957	1.47366	0.0533527	1.64435	0.0719833	1.76473	0.0418514	2.35231	0.0881978	0.841947	0.118133	1.57196
10148	1090960038	164	G	20	DEFB134_613211	Library			447	30.0197	-1.50702	368	28.2051	-1.35439	258	26.1905	-1.34836	0.701087	3.75308	-0.931523	251	-1.13597	295.509	0.91034	0.931013	-1.057	14.3845	0.614847	23.0261	0.428963	0.635587	-0.0596051	1045.63	0.674879	0.474031	2.41906	17.5613	1.18868	58.72	0.453303	0.313564	0.949898	1.41246	1.96965	0.0176849	0.0580722	0.00481102	0.522467	0.100099	0.0292562	0.0310407	-0.174861	0.0138578	2.30667	0.0182602	1.12657	0.0425896	-0.117616	0.0164023	1.70492	0.234177	-20.0564	2.23957	0.196203	-23.7323	2.08517	0.570418	-0.0270042	0.196219	1.49117	4.76506	-0.575628	2.67301	-0.551922	10.0315	-0.767037	0.0309513	-1.13585	0.876396	0.623834	0.483383	1.10682	0.601119	-13.7337	1.07211	0.84062	-12.4114	1.22594	0.62496	-14.2442	0.962268	0.996243	-15.7019	1.54806	0.903825	-9.89275	-29.2427	1.05985	-16.2465	1.90302	0.780252	-14.58	0.654845	0.680386	-12.0858	6.95012	9.80877	-14.1996	1.46352	4.96813	-11.4952	1.33785	7.31474	-17.5518	1.78852	2.42629	-16.8053	1.00183	0.74502	-11.9115	2.0184	0.661355	-18.8762	2.90648	0.406375	-16.2109	2.48774	0.215139	-10.0105	1.33095	519.661	-58.4553	0.867655	369.108	-61.1584	2.15346	521.438	-52.5304	0.890354	369.512	-59.4951	2.36248	0.469132	55.0446	1.455	0.554933	3710.06	2.6832	0.483529	49.1868	1.41397	0.409248	-160.61	2.18531	0.275646	60.315	-0.994381	0.231203	1662.9	-1.58248	0.311913	107.695	-0.154386	0.302864	46.4928	0.260738	4.74635	-1531.11	2.63086	110.191	-30.637	2.95494	1.48409	-46.7087	-1.28788	1.29456	-203.156	1.43901	2.14835	-352.17	2.65906	0.790235	-151.558	-2.31362	5.26685	-10.1412	-0.494226	61.9323	-17.6767	1.33156	1.10282	-58.8856	2.16846	1.43652	-15.445	-0.74664	2.46083	-22.1685	-1.10488	0.735264	-33.3098	1.09532	-0.350142	2.82217	0.0540744	0.00525143	-14.1505	0.396524	0.00300568	7.57867	-0.370729	0.0299081	-31.7432	0.702109	0.00739695	-16.4335	0.520951	0.00924604	-20.7868	0.507641	0.01054	-26.4298	0.559711	0.0110255	-14.4358	0.43639	0.0107307	-11.5942	0.345122	-0.0211295	5.1836	-0.156945	0.20782	-11.1499	0.357819	0.00177991	5.49048	0.203329	0.17863	3.31415	0.0458855	0.131201	44.51	-0.348295	0.0227164	7.72547	0.185493	0.0783839	-29.0118	-0.14402	0.297961	-6.74714	0.172219	0.0212477	10.718	0.267289	44.2448	-32.1395	1.09496	31.7972	-215.166	1.46413	12.6154	-6.43814	0.595062	3.94287	14.8646	1.00229	981.735	-116.562	1.44775	351.156	-117.73	0.568549	1.34797	70.5098	0.870766	0.0142772	-156.724	0.952216	0.0216603	123.288	1.32879	0.00424381	6.19695	-0.267341	3.13055	75.5341	1.68212	58.5207	-74.4471	1.49974	0.156252	-72.3625	-0.869934	1.77629	32.7566	0.361732	2.91139	82.4719	1.17259	0.850303	97.0891	-1.78221	-2.51652	29.5224	19.7442	1.00967	29.5503	2.49195	0.3009	28.9836	-2.30507	0.703655	28.861	-2.50819	0.650597	-41.7873	0.632917	0.00581601	-47.5956	0.748243	0.00252759	-59.1771	0.757596	0.0224851	-61.5338	0.879491	0.00631901	-52.7876	0.838746	0.00946133	-47.8391	0.724726	0.0107737	-48.0543	0.78257	0.0106186	-49.3973	0.816505	0.0105219	-47.5281	0.756893	1001.6	1.47837	1.17267	4.88142	0.0488672	-0.287864	0.0637629	0.657188	0.108945	1.32992	0.052561	0.886992	0.0704399	1.07812	0.0408414	1.30433	0.0881115	0.746739	0.116765	1.0211
10149	1090960038	165	G	21	GOLT1B_51026	Library			474	24.7047	-1.24021	375	26.4957	-1.2723	262	25	-1.28707	0.698667	4.16062	-1.03267	257	-1.03997	291.741	0.420334	0.929433	-1.47974	14.3238	0.333627	22.9505	0.244301	0.634349	-0.198414	1002.06	0.0397017	0.455332	-0.761167	16.7011	-0.283267	57.3052	-0.0886054	0.307554	-0.0116511	0.473196	0.493658	0.0173145	-0.421984	0.00477118	0.381404	0.0995816	-0.209065	0.0303977	-0.720557	0.013374	0.854316	0.0179369	0.616016	0.0416956	-0.647406	0.015938	0.734953	0.239617	-21.4824	2.3988	0.198083	-24.4975	2.1524	0.551153	-0.55405	0.193185	1.16329	6.80727	1.30743	4.69045	1.47204	9.9203	-0.850973	0.0330135	-0.678772	0.895312	1.67838	0.46278	0.68506	0.3305	-7.27342	0.567795	0.712651	-10.4481	1.03202	0.308982	-6.63356	0.448131	0.947788	-14.9041	1.4694	0.647139	-7.09411	-20.97	1.55102	-24.1463	2.82835	0.459773	-7.99656	0.359156	0.174363	-2.98637	1.71736	9.44358	-11.1518	1.14939	5.19066	-15.4767	1.80124	6.96498	-12.5646	1.28032	2.6965	-34.6882	2.06791	0.657588	-7.63005	1.29291	0.552529	-10.7621	1.65711	0.2607	-4.08936	0.627557	0.163424	-2.62053	0.348415	515.515	-39.7762	0.5904	370.122	-68.7936	2.42231	516.37	-29.7919	0.504952	370.533	-67.0359	2.66191	0.45996	36.5828	0.967	0.541845	3031.14	2.19219	0.477877	39.653	1.1399	0.391729	-105.357	1.43353	0.280565	45.8197	-0.755405	0.256834	740.553	-0.70474	0.332068	-244.47	0.350461	0.276964	-45.8024	-0.256865	4.32614	-718.143	1.23396	96.6965	-18.9173	1.82457	1.49841	-31.8844	-0.879132	1.28592	-174.153	1.23357	2.05524	-208.451	1.57392	0.800242	-78.5298	-1.1988	5.58086	13.2982	0.648086	68.5642	-34.206	2.57668	1.07955	2.18002	-0.0802733	1.45869	-1.91213	-0.0924372	2.61795	15.3289	0.764001	0.713385	22.0032	-0.723529	-0.273429	0.370088	0.00709111	0.00535113	-24.6831	0.691669	0.00304235	0.0190565	-0.000933365	0.0304138	-42.9982	0.951051	0.00750473	-25.3567	0.803823	0.00952973	-39.1854	0.95696	0.0107743	-41.225	0.873033	0.0111979	-23.7291	0.717326	0.0110143	-27.2165	0.810153	-0.442343	13.939	-0.422034	0.20049	19.5626	-0.627791	0.00178712	6.61544	0.244989	0.176645	-12.3479	-0.170961	0.13342	-26.0032	0.203478	0.0218835	-8.68841	-0.208613	0.0767515	-76.9012	-0.381751	0.292698	14.4527	-0.368902	0.0205431	-4.1475	-0.103431	45.1034	-36.9322	1.25825	31.908	-219.982	1.49689	13.5517	-11.5303	1.06572	3.25667	-14.7082	-0.991753	937.224	-28.5066	0.354063	351.579	-135.09	0.652386	1.33275	-13.868	-0.171264	0.0144553	-168.71	1.02504	0.0215206	119.339	1.28622	0.00468982	-1.72653	0.0744837	3.00866	32.8046	0.730548	57.3337	-66.9184	1.34807	0.160937	-58.9712	-0.708945	1.80904	72.5385	0.801044	2.79918	57.1995	0.813262	0.900052	61.4743	-1.12845	-1.45781	17.0525	11.4045	1.00318	-0.845939	-0.0713371	0.280251	45.9159	-3.65169	0.749656	3.68856	-0.320557	0.814694	-54.5782	0.826651	0.00607768	-78.4928	1.23397	0.00262971	-108.682	1.39137	0.0233369	-90.3852	1.29186	0.0065201	-77.5334	1.23193	0.00986073	-77.0507	1.16726	0.0112369	-76.4231	1.24456	0.0110211	-76.0639	1.25729	0.0109611	-77.6705	1.23692	966.05	0.920773	0.528344	2.10334	0.0490167	0.0437044	0.0636063	0.426349	0.104423	0.289043	0.051978	0.329355	0.0686678	0.289763	0.0405836	1.03693	0.0877172	0.311378	0.115023	0.319254
10150	1090960038	166	G	22	ZDHHC24_254359	Library			307	57.5787	-2.89052	252	56.5324	-2.71464	176	50.5952	-2.60478	0.698413	4.20338	-1.04329	172	-2.39994	299.743	1.46094	0.919103	-4.24292	14.3954	0.665048	23.4787	1.53468	0.625555	-1.18399	1112.18	1.64517	0.479411	3.33403	18.3883	2.60383	61.257	1.42503	0.318023	1.66332	2.83187	4.20015	0.0181001	0.596158	0.00493217	0.95142	0.0998008	-0.108125	0.0323649	0.949065	0.0140796	2.97251	0.0185786	1.62924	0.0441252	0.792381	0.0167101	2.34788	0.411765	-66.6126	7.43818	0.307692	-69.0948	6.07082	0.616386	1.2306	0.169626	-1.38291	5.39399	0.0042939	3.04041	-0.183332	12.0761	0.775948	0.0420786	1.33044	0.841591	-1.31645	0.438756	0.19328	0.544306	-12.3774	0.966238	0.750108	-11.0228	1.08878	0.446604	-9.94832	0.67206	0.807222	-12.5895	1.24121	0.922845	-10.1001	-29.8556	1.04815	-16.0583	1.88097	0.872314	-16.4712	0.739786	0.0567113	-0.87074	0.500733	10.5698	-20.5509	2.11812	4.97093	-11.5453	1.34369	7.47093	-19.7789	2.01545	2.39535	-14.7572	0.879737	0.906977	-19.8423	3.36227	0.639535	-17.2493	2.65598	0.180233	2.60637	-0.399975	0.174419	-4.1916	0.557298	517.728	-49.7442	0.738355	375.517	-109.431	3.85321	519.04	-41.7716	0.707999	376.224	-109.093	4.33195	0.449572	15.6745	0.414326	0.562979	4127.42	2.98504	0.468171	23.2823	0.669296	0.446823	-279.121	3.79781	0.267884	83.1842	-1.37141	0.265537	427.358	-0.406691	0.285695	565.782	-0.811078	0.221691	-242.772	-1.3615	4.15365	-384.429	0.660553	103.913	-25.1844	2.42903	1.54138	12.591	0.347167	1.2271	23.502	-0.166471	1.97504	-84.6547	0.639187	0.81167	4.87448	0.0744151	5.19403	-15.5767	-0.759123	61.1105	-15.6285	1.17727	1.10807	-72.6621	2.67578	1.42457	-22.7403	-1.09931	2.42916	-29.726	-1.48155	0.741374	-48.7569	1.60326	0.106748	-11.782	-0.225749	0.00501977	10.3215	-0.289227	0.00309043	-9.89324	0.483949	0.0282867	4.34605	-0.0961275	0.00716126	3.0791	-0.09761	0.00873492	12.3616	-0.301887	0.00992139	12.6388	-0.267654	0.0106221	7.31542	-0.221143	0.0103446	9.67952	-0.288131	0.750522	-10.8561	0.328691	0.211837	-27.9783	0.897868	0.00157224	-26.8891	-0.99578	0.179094	6.97078	0.0965127	0.133298	-22.139	0.17324	0.0237761	28.6078	0.686888	0.0776674	-50.0324	-0.24837	0.302933	-26.7724	0.683358	0.0219753	26.0678	0.650086	46.3333	-43.7967	1.49211	31.6491	-208.733	1.42035	15	-19.4065	1.79369	3.95953	15.5826	1.05071	1019.23	-190.727	2.36891	366.264	-738.861	3.56815	1.32198	-73.6141	-0.909104	0.0246536	-855.427	5.19737	0.0229626	160.097	1.72551	0.0162195	-206.558	8.91104	3.26013	120.96	2.69373	63.8197	-108.058	2.17684	0.144342	-106.405	-1.27919	1.93218	222.099	2.45265	3.42408	197.953	2.81449	0.765657	157.685	-2.89453	1.19071	-14.1431	-9.4587	0.9935	-46.2053	-3.89644	0.384129	-39.2634	3.12262	0.699732	31.0075	-2.69473	0.806617	-53.9486	0.817115	0.00664436	-145.405	2.28589	0.00268175	-133.904	1.71427	0.0283386	-259.802	3.7133	0.00788965	-246.068	3.9098	0.011342	-185.389	2.8085	0.0118419	-113.475	1.84795	0.0126936	-186.875	3.08892	0.0123508	-173.05	2.75585	1081.92	2.73809	0.212316	0.740749	0.0481851	-1.8004	0.0646767	2.00366	0.114907	2.70196	0.0538399	2.11032	0.0725409	2.01282	0.0413188	1.79967	0.0886095	1.29659	0.119434	2.09612
10151	1090960038	167	G	23	PLA2G16_11145	Library			586	2.65748	-0.133409	461	5.49451	-0.263842	345	0.297619	-0.0153222	0.748373	-4.20926	1.04475	329	0.111997	304.194	2.03962	0.922364	-3.37069	14.3608	0.504761	23.6568	1.96973	0.618377	-1.98836	1078.98	1.16113	0.459581	-0.0386201	17.258	0.669658	59.528	0.762788	0.310329	0.432396	0.00041605	-0.249283	0.0175791	-0.0790232	0.00468502	0.0763299	0.0992391	-0.366798	0.0306971	-0.466428	0.0130923	0.00869856	0.017722	0.27681	0.0421923	-0.353057	0.0156135	0.0570923	0.262774	-27.5533	3.07669	0.214112	-31.0192	2.72542	0.582997	0.317159	0.175247	-0.775392	4.69918	-0.636373	2.62136	-0.60374	11.2549	0.156248	0.0354403	-0.140885	0.834447	-1.71474	0.393617	-0.730731	0.307913	-6.73422	0.525703	-0.197975	3.52269	-0.347955	0.291703	-6.21739	0.420016	0.231125	-3.10356	0.305982	-0.544008	5.89293	17.4193	0.980451	-14.9695	1.75344	0.0199472	1.03862	-0.0466482	0.0977652	-1.60898	0.925269	9.55927	-12.1174	1.2489	4.17629	2.67223	-0.311004	7.1307	-14.9276	1.52111	2.42249	-16.5536	0.986831	0.589666	-4.30402	0.729316	0.382979	1.87967	-0.289423	0.264438	-4.40035	0.67528	0.142857	0.318412	-0.0423346	509.881	-14.3949	0.213665	362.55	-11.7655	0.414273	512.216	-11.1543	0.189058	363.199	-12.8472	0.510146	0.498444	114.042	3.0145	0.529569	2394.39	1.73168	0.513223	99.2689	2.85368	0.380677	-70.4982	0.959221	0.299591	-10.2408	0.168836	0.303075	-923.458	0.878799	0.38655	-1196.42	1.71513	0.421988	471.002	2.64144	3.92771	52.7122	-0.0905737	88.8663	-12.117	1.16869	1.54604	17.4119	0.480088	1.20668	92.0935	-0.652322	1.90078	29.9628	-0.226234	0.813632	19.1934	0.293002	6.10288	52.2639	2.54707	60.3252	-13.6714	1.02984	1.07731	8.07371	-0.297308	1.51789	34.2198	1.65424	2.70617	36.3822	1.8133	0.725727	-9.19796	0.302452	0.633359	-28.6147	-0.548273	0.00591371	-84.1121	2.35698	0.00304796	-1.13907	0.055719	0.0328617	-97.4831	2.15617	0.0078864	-56.9551	1.80551	0.0103885	-94.8778	2.31704	0.0118148	-106.939	2.26467	0.0120261	-68.3819	2.06717	0.0117649	-68.576	2.0413	-0.983482	25.1872	-0.762597	0.213123	-33.3674	1.07081	0.00200064	39.907	1.47787	0.191052	101.321	1.40282	0.136664	-129.094	1.01017	0.0251693	56.0641	1.34613	0.08384	131.056	0.650587	0.307208	-43.9891	1.12281	0.0235863	60.0544	1.49766	43.6029	-28.557	0.97291	30.852	-174.102	1.1847	12.6101	-6.40945	0.59241	3.72687	5.55593	0.374628	898.668	47.7677	-0.593295	353.09	-197.231	0.952478	1.33427	-5.44036	-0.0671862	0.0143417	-161.061	0.97857	0.0215159	119.206	1.28479	0.00452236	1.24839	-0.0538565	3.10457	66.426	1.47928	57.1931	-66.0262	1.3301	0.155869	-73.4568	-0.88309	1.83538	104.529	1.15432	3.04983	113.655	1.61594	0.853378	94.8873	-1.74179	-1.61687	18.926	12.6574	1.00695	16.8004	1.41676	0.303829	26.5824	-2.1141	0.732466	13.0953	-1.13806	0.710297	-46.4407	0.703399	0.0058913	-56.4856	0.888002	0.00261422	-101.172	1.29523	0.0227505	-70.5221	1.00796	0.00639048	-61.5818	0.978479	0.00953931	-53.5425	0.811128	0.0108742	-54.2104	0.882823	0.010747	-57.9077	0.957176	0.0106604	-57.0322	0.908247	926.995	0.308212	0.732292	2.98269	0.0494018	0.897595	0.0632215	-0.140627	0.102737	-0.0988521	0.0511191	-0.492218	0.0675032	-0.228344	0.0396158	0.0327313	0.0873196	-0.12761	0.11369	-0.217643
10152	1090960038	168	G	24	AAMDC_28971	Library			536	12.5	-0.627515	420	15.5067	-0.74462	327	5.65476	-0.291122	0.778571	-9.29425	2.30685	300	-0.351991	306.369	2.32247	0.926854	-2.16948	14.6333	1.76664	23.716	2.11445	0.62457	-1.29439	1154.81	2.26667	0.459563	-0.041641	17.9025	1.77252	61.9735	1.69948	0.305167	-0.39354	0.335048	0.276568	0.0161713	-1.90351	0.0044684	-0.69067	0.0964361	-1.65756	0.0293744	-1.58907	0.0130079	-0.244612	0.0168192	-1.14876	0.039853	-1.73931	0.0153641	-0.463797	0.277487	-31.4105	3.50739	0.227749	-36.5677	3.21292	0.584546	0.359531	0.173626	-0.950633	4.29753	-1.00672	2.02772	-1.19929	10.3911	-0.495662	0.0352169	-0.190398	0.870451	0.292427	0.40957	-0.404173	0.0960808	-1.6773	0.130937	0.4733	-6.776	0.669301	0.0950501	-1.48082	0.100037	0.667815	-10.2941	1.0149	-0.0419144	0.418621	1.23743	1.07486	-16.488	1.93131	0.145944	-1.54968	0.069602	0.166332	-2.84195	1.63431	8.58	-3.94449	0.406547	4.93667	-10.9323	1.27234	6.44667	-5.17399	0.527225	2.57667	-26.7574	1.59512	0.51	-0.40291	0.0682729	0.47	-4.60869	0.709627	0.236667	-2.08952	0.320659	0.173333	-4.03652	0.536679	488.163	83.4404	-1.23851	362.746	-13.2366	0.466074	491.277	82.7967	-1.40334	364.228	-20.4484	0.81198	0.458584	33.814	0.89381	0.534416	2645.78	1.91349	0.475744	36.0552	1.03648	0.391925	-105.973	1.4419	0.276503	57.7897	-0.952748	0.244011	1201.99	-1.14387	0.29207	454.393	-0.651397	0.252691	-132.303	-0.741971	3.9023	101.867	-0.175035	79.2467	-3.76278	0.362921	1.54316	14.4375	0.398078	1.21139	76.2837	-0.540337	1.92959	-14.4996	0.109479	0.806413	-33.4937	-0.511297	5.44743	3.3378	0.162667	63.65	-21.9579	1.65405	1.09517	-38.818	1.42948	1.43478	-16.5058	-0.797923	2.55795	1.00856	0.0502685	0.71656	13.9758	-0.459566	-0.38594	3.96642	0.0759988	0.00520559	-9.30822	0.260834	0.00296987	14.9618	-0.731891	0.0290687	-13.0604	0.288875	0.00728836	-7.44321	0.235954	0.00920352	-18.0292	0.440296	0.0102979	-11.142	0.235957	0.0108757	-6.35554	0.192126	0.0106664	-8.05219	0.239689	-1.12911	28.2142	-0.854247	0.206672	-6.33958	0.203448	0.00211157	57.2024	2.11837	0.176904	-10.3022	-0.142637	0.134516	-60.8521	0.476174	0.0234671	22.5189	0.54069	0.0765149	-83.8426	-0.41621	0.298894	-10.5044	0.268122	0.0222087	30.9908	0.772858	39.1279	-3.58002	0.121968	28.0091	-50.5986	0.344305	10.8813	2.99251	-0.27659	4.05349	19.6321	1.32376	924.304	-2.94844	0.0366201	349.003	-29.1844	0.140939	1.33476	-2.7301	-0.0337156	0.0114136	36.1031	-0.219354	0.0177504	12.7689	0.137621	0.0034808	19.7522	-0.852124	2.99078	26.5352	0.59093	49.4421	-16.863	0.339706	0.189168	21.7229	0.261151	1.77138	26.7953	0.295901	2.58928	9.92131	0.141062	0.940129	32.7846	-0.601807	-1.29558	15.1416	10.1265	1.00971	29.7045	2.50494	0.319968	13.3485	-1.0616	0.745071	6.19774	-0.538619	-0.0915537	16.0613	-0.243267	0.00525362	18.8101	-0.29571	0.00232179	40.5847	-0.519574	0.0201838	16.4148	-0.234614	0.00567614	26.3233	-0.418254	0.00850083	22.4096	-0.339488	0.00973479	15.5712	-0.253578	0.0095607	20.6873	-0.341948	0.0094909	23.229	-0.369926	935.488	0.44141	0.195872	0.669849	0.0486981	-0.662721	0.0626709	-0.951946	0.102225	-0.216828	0.0507193	-0.874581	0.0664395	-0.701548	0.0391894	-0.409606	0.0863541	-1.19363	0.112278	-0.7868
10153	1090960038	169	H	1		Neutral Control			607	-1.47638	0.0741159	488	-1.0989	0.0527683	345	0.297619	-0.0153222	0.706967	2.76292	-0.685763	329	0.111997	278.215	-1.33854	0.93668	0.458951	14.1054	-0.677811	22.1547	-1.69983	0.644226	0.908558	963.134	-0.527766	0.457584	-0.378226	16.5331	-0.57063	56.0702	-0.561619	0.307784	0.025188	0.780522	0.976601	0.0179683	0.425325	0.00498657	1.14404	0.10093	0.412074	0.0313801	0.113265	0.0135838	1.48414	0.018443	1.41509	0.043124	0.199095	0.0163088	1.5095	0.155	0.700583	-0.0782293	0.1375	0.152343	-0.0133852	0.54552	-0.708151	0.182336	-0.00929174	5.39299	0.00336705	2.98625	-0.237669	9.90149	-0.865167	0.0325884	-0.772993	0.86965	0.247761	0.410612	-0.382845	0.420676	-9.42612	0.735844	0.0445841	-0.198646	0.0196214	0.386136	-8.4919	0.573671	0.0339203	0.143586	-0.0141563	0.365587	-4.02435	-11.8959	0.262582	-3.42369	0.401031	0.173725	-2.12037	0.095234	0.251347	-4.37071	2.51345	9.64134	-12.8023	1.3195	4.36474	-0.699489	0.0814098	6.74468	-9.42337	0.960232	2.17629	-0.259301	0.015458	0.656535	-7.57851	1.28418	0.425532	-1.29312	0.19911	0.340426	-10.7233	1.6456	0.142857	0.318412	-0.0423346	501.97	21.2434	-0.315315	361.927	-7.07091	0.248972	503.599	27.5081	-0.466241	362.858	-10.3226	0.409899	0.433145	-17.3898	-0.459668	0.465918	-907.309	-0.656187	0.448575	-9.76933	-0.280839	0.33334	78.8001	-1.07218	0.291264	14.2941	-0.235659	0.258916	665.624	-0.633434	0.319648	-27.4547	0.0393578	0.291573	6.2559	0.0350842	3.77733	343.65	-0.590483	86.1976	-9.79938	0.945151	1.57159	43.862	1.20939	1.18071	179.355	-1.27042	1.87046	76.7653	-0.579617	0.818443	54.3057	0.829012	5.41689	1.05812	0.0515679	55.9605	-2.7928	0.210376	1.10562	-66.2375	2.4392	1.41893	-26.1817	-1.26567	2.51534	-9.1586	-0.456466	0.724641	-6.45355	0.212208	-0.160763	-3.2312	-0.0619116	0.00513286	-1.62543	0.0455476	0.00313072	-18.2008	0.89033	0.0290583	-12.8297	0.283772	0.00739129	-15.9648	0.506092	0.00913329	-13.4742	0.329058	0.0103017	-11.3764	0.240921	0.0109126	-8.34464	0.252257	0.0107447	-12.3655	0.368083	0.137248	1.89155	-0.0572708	0.203237	8.05268	-0.258421	0.00185935	17.8769	0.662034	0.165319	-101.711	-1.40822	0.130254	74.6015	-0.583764	0.0199401	-46.9847	-1.12812	0.0706793	-255.042	-1.26607	0.292349	15.8586	-0.404786	0.0189493	-37.7728	-0.94199	37.9775	2.84042	-0.0967704	26.7603	3.65521	-0.0248721	11.3745	0.310033	-0.0286556	3.50303	-4.09113	-0.275859	912.438	20.5258	-0.25494	344.628	150.66	-0.727575	1.33883	19.8446	0.245073	0.0118319	7.93582	-0.0482163	0.0175531	7.19349	0.0775304	0.00425486	6.00077	-0.258877	2.893	-7.74426	-0.172461	46.4196	2.30856	-0.046506	0.179819	-4.99891	-0.0600963	1.73622	-15.9143	-0.175743	2.4666	-17.7116	-0.251824	1.04147	-39.761	0.72987	-0.797584	9.27597	6.20365	1.0059	11.8839	1.00216	0.326735	7.79946	-0.62029	0.740652	8.61572	-0.748755	0.0677487	3.6441	-0.0551942	0.0054099	0.356902	-0.0056108	0.00239379	5.68373	-0.072765	0.0205723	3.25742	-0.0465581	0.0058861	0.486222	-0.00772608	0.00881402	-0.496284	0.00751884	0.00998336	0.348209	-0.00567062	0.00988397	-0.729379	0.0120557	0.00983596	-0.453047	0.00721485	912.135	0.07513	-0.483013	-2.25724	0.0492587	0.58045	0.0636113	0.433716	0.102321	-0.194542	0.051637	0.00315355	0.0672414	-0.344825	0.0395038	-0.0834409	0.0876475	0.234391	0.113758	-0.19056
10154	1090960038	170	H	2	JAKMIP3_282973	Library			564	6.98819	-0.350816	435	11.8437	-0.568725	320	7.7381	-0.398378	0.735632	-2.06387	0.512255	282	-0.639984	285.81	-0.3509	0.935104	0.0373889	14.1693	-0.381858	22.713	-0.335852	0.631354	-0.534001	980.476	-0.274929	0.465463	0.961797	16.7459	-0.206568	56.9507	-0.224363	0.310812	0.509531	1.0175	1.349	0.0177186	0.101715	0.00489346	0.814354	0.0994857	-0.253253	0.0315352	0.244902	0.0133977	0.9254	0.0180178	0.743741	0.0430688	0.166368	0.0160532	0.975688	0.212202	-14.2953	1.59626	0.180371	-17.291	1.51922	0.521401	-1.36801	0.17125	-1.20742	4.93771	-0.416433	2.93465	-0.289434	9.94459	-0.832639	0.0322395	-0.850312	0.886584	1.1918	0.364073	-1.3355	0.00509888	0.494645	-0.0386142	-0.132162	2.51299	-0.248221	0.0106383	0.55232	-0.037312	-0.0326582	1.23986	-0.122238	-0.259391	2.78977	8.24646	0.0362157	0.217059	-0.025425	0.112139	-0.855236	0.0384119	-0.206426	3.86105	-2.22036	8.16667	-0.494859	0.0510039	4.16667	2.84444	-0.331047	6.23404	-2.14219	0.218287	2.16312	0.61241	-0.0365083	0.503546	-0.0868737	0.0147205	0.457447	-3.67271	0.56551	0.202128	0.784473	-0.120386	0.0992908	6.54388	-0.870047	495.876	48.694	-0.722765	361.344	-2.67449	0.0941682	500.879	39.714	-0.673122	362.658	-8.84578	0.351255	0.459748	36.1557	0.95571	0.487558	215.187	0.155628	0.470209	26.7204	0.768129	0.375735	-54.9107	0.747133	0.298386	-6.69169	0.110323	0.273047	157.116	-0.149518	0.368951	-888.918	1.27431	0.329454	141.25	0.792147	4.10447	-289.273	0.497048	79.3369	-3.84113	0.370477	1.55078	22.3248	0.615552	1.22847	18.8991	-0.133867	1.93825	-27.8695	0.210429	0.818084	51.6819	0.788957	5.60217	14.8886	0.725593	55.2482	-1.01758	0.0766518	1.0851	-12.3696	0.455516	1.46885	4.28766	0.207271	2.60628	12.5434	0.625169	0.710014	30.5274	-1.00383	-0.219301	-1.36008	-0.02606	0.00519515	-8.20569	0.229939	0.00301307	6.0541	-0.296151	0.0285257	-0.974472	0.0215537	0.00717585	1.87111	-0.0593162	0.00907134	-9.45646	0.230939	0.010354	-14.6832	0.31095	0.0107731	-0.827826	0.025025	0.0105823	-3.41558	0.101671	-0.185742	8.60525	-0.260543	0.204641	2.16909	-0.0696083	0.00176676	3.44094	0.127428	0.179472	9.95597	0.137844	0.133553	-30.2392	0.236625	0.022659	6.59485	0.158346	0.0785751	-23.4017	-0.116171	0.29729	-4.04185	0.103167	0.0211824	9.33986	0.232921	39.4129	-5.17087	0.176167	27.8977	-45.7588	0.311372	11.8674	-2.37048	0.219098	3.73741	6.01022	0.40526	919.946	5.67363	-0.0704695	346.264	83.4078	-0.402797	1.34143	34.2376	0.422821	0.012564	-41.3639	0.251317	0.0187274	40.3863	0.435279	0.00467146	-1.40045	0.0604162	2.92898	4.86863	0.108424	48.7731	-12.6196	0.254222	0.175208	-18.1808	-0.218568	1.73478	-17.6558	-0.194974	2.70335	35.6125	0.50634	1.00731	-15.3115	0.281065	-0.809948	9.4216	6.30104	1.00381	2.06487	0.174128	0.320475	12.9324	-1.02851	0.735757	11.2942	-0.981528	0.193762	-6.17829	0.0935775	0.00556164	-17.5597	0.276053	0.00245292	-22.9812	0.294209	0.021198	-17.9351	0.256343	0.00606289	-21.2701	0.337962	0.00909382	-20.96	0.317528	0.010289	-18.372	0.299191	0.0101704	-19.7082	0.325764	0.0101353	-20.9971	0.334382	894.724	-0.197964	-0.313755	-1.52747	0.0495863	1.30681	0.0642096	1.31534	0.103935	0.176914	0.0523134	0.650209	0.0687335	0.318994	0.0399894	0.420347	0.0884888	1.1633	0.115595	0.54956
10155	1090960038	171	H	3		Inhibitor Control			409	37.5	-1.88255	326	38.4615	-1.84689	149	58.631	-3.01848	0.457055	44.8447	-11.1305	141	-2.89593	259.836	-3.72836	0.873519	-16.4365	12.7317	-7.03921	22.3217	-1.29183	0.583051	-5.94742	1002.07	0.0398539	0.47755	3.01755	16.9792	0.192629	55.7473	-0.6853	0.324815	2.74994	3.72442	5.60273	0.0188199	1.52905	0.00566629	3.55076	0.102921	1.32866	0.0336412	2.03224	0.0146156	4.58135	0.0200017	3.8762	0.0458826	1.83379	0.0177925	4.60895	0.5375	-99.5752	11.1189	0.370833	-94.7854	8.32805	0.607642	0.991401	0.176831	-0.604272	5.33367	-0.0513284	3.03872	-0.185027	13.8803	2.13754	0.050127	3.1143	0.865803	0.0333068	0.447418	0.370605	5.10467	-121.244	9.46483	6.67445	-101.914	10.0666	5.05542	-120.956	8.17119	6.17011	-100.894	9.94722	9.91152	-108.103	-319.55	6.45283	-102.984	12.063	5.19852	-105.343	4.73135	5.77115	-103.629	59.5934	22.7376	-122.102	12.5847	10.0638	-102.667	11.9488	14.5319	-120.461	12.2749	3.56028	-91.8562	5.47593	3.00709	-122.682	20.7884	1.75177	-100.178	15.4251	1.68085	-122.26	18.7621	0.829787	-97.8413	13.0086	523.011	-73.5457	1.09164	373.212	-92.0687	3.24185	526.204	-73.9139	1.25279	374.042	-92.9664	3.69158	0.398517	-87.0877	-2.30201	0.470694	-659.579	-0.477023	0.401	-90.011	-2.58754	0.423024	-204.06	2.77651	0.335151	-115.024	1.89634	0.267972	339.73	-0.323301	0.319212	-19.8516	0.0284583	0.22917	-216.12	-1.21203	4.15344	-384.019	0.659847	223.525	-129.063	12.4481	1.43177	-100.864	-2.78107	1.26595	-107.053	0.758281	2.0381	-181.991	1.37412	0.794815	-118.134	-1.80338	3.99097	-105.379	-5.13559	95.0638	-100.253	7.55188	1.11823	-99.3361	3.65805	1.27085	-116.562	-5.63482	2.1062	-106.798	-5.32283	0.754937	-83.0465	2.7308	3.59824	-123.385	-2.36412	0.00632187	-127.229	3.56521	0.00365824	-126.956	6.21035	0.0351041	-147.394	3.26011	0.00895002	-145.011	4.59695	0.0111805	-146.242	3.57143	0.0123078	-138.071	2.92395	0.0133198	-138.128	4.17558	0.0130347	-138.54	4.12391	5.33613	-106.173	3.21463	0.226244	-88.3382	2.83491	0.00105834	-107.017	-3.96315	0.158531	-155.269	-2.14974	0.133028	-13.5576	0.106089	0.0158156	-128.263	-3.07967	0.0708918	-248.81	-1.23514	0.31645	-81.213	2.07294	0.014601	-129.51	-3.22976	53.8049	-85.4984	2.91285	25.9634	38.2748	-0.260445	29.622	-98.9255	9.14345	1.15336	-105.355	-7.1039	945.087	-44.0625	0.547274	345.825	101.453	-0.489942	1.3199	-85.1851	-1.052	0.0126729	-48.6943	0.295855	0.0130103	-121.214	-1.30643	0.0101713	-99.1074	4.27556	2.56301	-123.427	-2.74868	58.2638	-72.8176	1.46691	0.150751	-88.087	-1.05897	1.681	-82.9749	-0.916295	2.17202	-84.0637	-1.19522	1.11384	-91.5745	1.68098	9.16494	-108.067	-72.2741	0.984922	-86.3843	-7.28469	0.498448	-133.004	10.5778	0.931486	-95.811	8.32652	1.42084	-101.825	1.54227	0.00615825	-88.0066	1.38354	0.00250808	-49.7202	0.636527	0.0226773	-68.0419	0.97251	0.00646265	-70.464	1.11961	0.00995966	-84.2862	1.27687	0.0113031	-80.4783	1.3106	0.0110533	-78.2029	1.29264	0.0109399	-76.218	1.21379	978.111	1.10995	4.47155	19.1049	0.0496179	1.3768	0.0647589	2.12485	0.117206	3.23105	0.0537411	2.01578	0.0758276	3.47498	0.0431333	3.68226	0.089841	2.65616	0.122413	3.29637
10156	1090960038	172	H	4		Editing Control			108	96.752	-4.85707	96	94.6276	-4.54394	15	98.5119	-5.07166	0.15625	95.4962	-23.7023	15	-4.91188	238.401	-6.51565	0.783263	-40.5798	10.483	-17.4528	20.3354	-6.14428	0.527896	-12.1287	1182.24	2.66655	0.5009	6.98865	16.5578	-0.528307	56.0229	-0.579725	0.327057	3.10864																			1.27027	-291.677	32.5696	0.513514	-152.839	13.4287	0.693811	3.34884	0.172572	-1.0645	4.64851	-0.683098	2.14001	-1.08664	20.271	6.96052	0.0378841	0.400762	0.777931	-4.86541	0.577107	3.0254	10.0564	-239.453	18.6928	13.7401	-210.315	20.7739	10.1503	-243.671	16.4612	11.11	-182.234	17.9666	11.4479	-124.854	-369.065	8.98072	-143.641	16.8253	5.59358	-113.458	5.09585	18.3488	-329.803	189.658	37.6	-246.142	25.3692	16.1333	-211.261	24.5874	18.0667	-170.863	17.4108	4.06667	-125.37	7.47384	2.13333	-79.8952	13.5382	2.26667	-138.569	21.3363	5.4	-431.731	66.2537	2.06667	-274.587	36.5079	566.018	-267.284	3.96731	433.977	-549.766	19.3579	566.018	-252.551	4.28055	433.977	-535.853	21.278	0.372163	-140.131	-3.7041	0.615276	6840.16	4.94696	0.402289	-87.8375	-2.52506	0.548556	-599.984	8.16357	0.28937	19.8764	-0.327691	0.23292	1601.09	-1.52366	0.294598	410.23	-0.588086	0.2255	-229.2	-1.28538	5.62285	-3226.87	5.54462	500.4	-369.519	35.6401	1.68455	160.789	4.43334	1.17929	184.115	-1.30414	2.11021	-293.303	2.21459	0.834697	172.92	2.63972	4.57243	-61.976	-3.02038	174.6	-298.487	22.4845	1.11502	-90.9082	3.34769	1.24224	-134.025	-6.479	2.37681	-42.2186	-2.10419	0.710979	28.088	-0.923614																												2.32109	-43.502	1.31712	0.16987	147.85	-4.74471	0.000948138	-124.199	-4.59946	0.130017	-380.236	-5.26449	0.114637	570.931	-4.46759	0.0138891	-166.227	-3.9912	0.0560388	-684.554	-3.39825	0.250142	185.851	-4.74379	0.0129107	-165.17	-4.11907																																																																																								1597.45	10.8242
10157	1090960038	173	H	5		Neutral Control			635	-6.98819	0.350816	495	-2.8083	0.134852	369	-6.84524	0.352411	0.745455	-3.71782	0.922769	352	0.479988	280.664	-1.02004	0.934841	-0.0331637	14.0631	-0.873469	22.5798	-0.661219	0.631918	-0.470829	958.681	-0.592675	0.459563	-0.0416765	16.5868	-0.478762	55.5143	-0.774543	0.312663	0.805793	-0.0542191	-0.335138	0.0176339	-0.00797221	0.00445014	-0.755342	0.101132	0.504766	0.0312987	0.0441854	0.0130971	0.023233	0.0174005	-0.230938	0.042781	-0.00416787	0.0154225	-0.341938	0.107798	13.075	-1.45999	0.103211	14.1037	-1.23918	0.553826	-0.480928	0.183233	0.0877291	4.68808	-0.646606	2.41917	-0.806584	13.9605	2.19808	0.0518634	3.49915	0.874944	0.542932	0.425813	-0.0716702	-0.142439	4.01671	-0.313562	-0.647715	10.4226	-1.02949	-0.107255	3.39189	-0.229139	-0.537488	9.55234	-0.94177	-0.4852	5.25176	15.524	-0.604717	10.5255	-1.23289	-0.276148	7.12119	-0.31984	-0.171833	3.23899	-1.86263	7.29545	6.77618	-0.698402	3.625	12.5359	-1.45897	5.71875	5.20535	-0.53042	1.97159	13.2884	-0.792179	0.446023	2.72996	-0.462592	0.306818	7.55824	-1.16379	0.201705	0.81968	-0.125789	0.107955	5.30586	-0.705445	509.367	-12.0807	0.179316	356.294	35.3624	-1.24516	511.117	-6.22056	0.105435	357.028	32.7539	-1.30062	0.47698	70.8403	1.87254	0.455645	-1440.22	-1.0416	0.488571	57.6908	1.65843	0.330624	87.368	-1.18876	0.294439	4.93934	-0.0814315	0.256859	739.65	-0.70388	0.368715	-884.785	1.26839	0.38168	327.363	1.83589	4.11148	-302.832	0.520347	70.9943	3.40407	-0.328323	1.48467	-46.1115	-1.27141	1.27032	-121.728	0.862232	2.01193	-141.607	1.06921	0.798681	-89.92	-1.37268	5.74679	25.684	1.25171	49.3068	13.7906	-1.03882	1.06867	30.733	-1.13174	1.50813	28.2614	1.3662	2.64294	21.2918	1.06119	0.711967	25.588	-0.841408	-0.311608	1.59046	0.0304742	0.00533245	-22.7092	0.636355	0.00295872	17.2594	-0.844284	0.0289565	-10.5639	0.233655	0.00725678	-4.82858	0.153069	0.00933612	-26.629	0.650315	0.010599	-30.1542	0.638583	0.0109649	-11.1648	0.337509	0.0107703	-13.7767	0.410089	-0.671244	18.697	-0.566092	0.201808	14.04	-0.450562	0.00176911	3.80687	0.14098	0.180766	20.1682	0.279236	0.131255	42.7938	-0.334866	0.0234124	21.4417	0.514827	0.0792769	-2.81333	-0.0139659	0.291988	17.3104	-0.441842	0.0218606	23.6464	0.589702	37.4465	5.80407	-0.197739	26.434	17.8325	-0.121343	11.1195	1.697	-0.156849	3.63984	1.80492	0.121703	932.688	-19.5344	0.242625	347.708	24.0477	-0.116132	1.33488	-2.07815	-0.0256643	0.0120676	-7.93588	0.0482163	0.0174317	3.76059	0.0405309	0.00460273	-0.179435	0.00774095	2.95339	13.4281	0.299041	46.7261	0.364515	-0.00734318	0.181831	0.751131	0.00903002	1.77455	30.6481	0.338447	2.64312	22.0482	0.313482	0.959926	18.6124	-0.341656	-0.200718	2.24579	1.50196	1.0036	1.11117	0.0937035	0.329581	5.46548	-0.434669	0.755654	0.406596	-0.0353355	0.221002	-8.30159	0.125737	0.00546494	-6.14228	0.0965618	0.00238514	9.87989	-0.126485	0.020857	-6.38639	0.0912789	0.00590006	-1.23249	0.0195827	0.00886827	-4.46397	0.0676262	0.0101177	-7.87882	0.128307	0.0099453	-4.79301	0.0792248	0.00987377	-3.04739	0.0485302	899.415	-0.12438	0.0977647	0.246847	0.0492065	0.464615	0.0636616	0.507954	0.103726	0.128684	0.0520972	0.443372	0.0684596	0.19712	0.0401122	0.547763	0.0880021	0.625973	0.114903	0.270767
10158	1090960038	174	H	6	PRM2_5620	Library			394	40.4528	-2.03078	322	39.4383	-1.8938	240	31.5476	-1.62416	0.745342	-3.6988	0.918049	235	-1.39197	287.623	-0.115098	0.936689	0.461295	14.1859	-0.305128	22.7525	-0.239445	0.634175	-0.217846	1056.75	0.837065	0.473212	2.27976	17.5408	1.15369	59.2011	0.637606	0.316091	1.3542	1.84972	2.65677	0.0179781	0.437989	0.00498478	1.1377	0.101744	0.786647	0.0327832	1.30403	0.0137684	2.03831	0.0182221	1.06631	0.0444087	0.960365	0.0164673	1.84071	0.20438	-12.2447	1.36728	0.167883	-12.2099	1.07278	0.560402	-0.301029	0.188191	0.623493	5.3424	-0.0432766	3.19608	-0.0271554	11.6414	0.447897	0.0391791	0.687785	0.871391	0.344819	0.426824	-0.0509706	0.293579	-6.39204	0.498991	0.357256	-4.99565	0.493447	0.308881	-6.63115	0.447968	0.566147	-8.62001	0.849851	0.325806	-3.59062	-10.6138	0.7394	-11.0926	1.29932	0.359052	-5.92749	0.266226	0.320481	-5.6139	3.22836	8.91489	-6.73947	0.694618	4.62128	-5.28937	0.615598	6.68936	-8.63457	0.879854	2.39149	-14.5017	0.864509	0.617021	-5.64358	0.956304	0.523404	-8.59054	1.32274	0.310638	-8.2447	1.26524	0.174468	-4.19867	0.558238	535.245	-128.658	1.90967	370.967	-75.1584	2.64642	536.59	-120.513	2.04261	371.195	-71.9342	2.85641	0.488117	93.2566	2.46507	0.562346	4094.6	2.96131	0.505164	85.6768	2.46295	0.41126	-166.958	2.27168	0.293425	7.92742	-0.130695	0.294985	-632.356	0.601775	0.344508	-461.837	0.662068	0.288013	-6.43103	-0.0360657	5.3598	-2717.96	4.67018	113.094	-33.1576	3.19805	1.47939	-51.575	-1.42205	1.32413	-302.513	2.14278	2.23408	-484.503	3.65825	0.791005	-145.94	-2.22785	5.73098	24.5038	1.19419	62.6851	-19.5531	1.4729	1.09787	-45.8946	1.69007	1.49744	21.7395	1.05092	2.58028	6.33859	0.315919	0.724501	-6.10002	0.200583	-0.394166	4.22936	0.0810369	0.00555293	-46.0001	1.28901	0.00304009	0.48342	-0.0236488	0.0313415	-63.6485	1.4078	0.00783924	-53.0505	1.68174	0.00998683	-68.8295	1.68091	0.0111869	-67.2824	1.42486	0.0116684	-49.0952	1.48414	0.0114242	-49.8031	1.48249	-1.543	36.8174	-1.11473	0.207475	-9.70234	0.311364	0.00207038	50.7808	1.88056	0.187716	75.0021	1.03843	0.132056	17.3375	-0.135668	0.0256658	65.8484	1.58105	0.0847552	157.906	0.783875	0.298029	-7.0183	0.17914	0.0240462	69.7565	1.73961	42.6929	-23.4781	0.799876	30.0866	-140.852	0.958446	12.7874	-7.37362	0.681526	3.8862	12.4224	0.837626	954.705	-63.0891	0.783592	347.992	12.3626	-0.0597022	1.35871	130.121	1.60694	0.0147242	-186.818	1.13506	0.0224679	146.115	1.57481	0.00480997	-3.8611	0.166571	3.09812	64.1643	1.42892	55.8831	-57.7173	1.16272	0.155228	-75.2912	-0.905142	1.76079	13.9264	0.153788	2.73386	42.485	0.604052	0.971842	10.0821	-0.185071	-0.991356	11.5583	7.73005	1.00458	5.70045	0.480713	0.326085	8.33189	-0.662633	0.723169	18.1828	-1.58019	0.877924	-59.5068	0.901301	0.00605241	-75.5091	1.18707	0.00254912	-69.6128	0.891196	0.0231723	-84.8089	1.21216	0.00650987	-76.2749	1.21194	0.00986458	-77.3322	1.17152	0.0111723	-72.4681	1.18015	0.0109891	-73.9443	1.22225	0.0109002	-73.494	1.1704	1004.25	1.51997	0.818887	3.35605	0.0488817	-0.255729	0.063907	0.869572	0.108406	1.20574	0.0526637	0.985269	0.0708921	1.27927	0.0406412	1.09665	0.0882264	0.873567	0.117306	1.23892
10159	1090960038	175	H	7	EPB41L3_23136	Library			538	12.1063	-0.607751	442	10.1343	-0.486641	295	15.1786	-0.781433	0.667421	9.422	-2.33856	272	-0.79998	282.749	-0.748844	0.92873	-1.66782	14.0461	-0.95257	22.3529	-1.21556	0.636416	0.0333062	997.202	-0.03109	0.471919	2.05983	16.7334	-0.227978	54.5529	-1.14277	0.320846	2.11492	0.0849536	-0.116438	0.0181198	0.621679	0.00477073	0.379793	0.101375	0.616702	0.0314733	0.192311	0.0134441	1.0648	0.0180306	0.764027	0.0433227	0.31684	0.0159951	0.85419	0.228814	-18.6503	2.08255	0.186441	-19.7604	1.7362	0.535391	-0.985282	0.168498	-1.50481	5.06411	-0.299884	2.77999	-0.444589	10.9068	-0.10651	0.0363461	0.0598726	0.846315	-1.05313	0.399982	-0.600428	0.251869	-5.39633	0.421261	0.0662271	-0.530694	0.0524195	0.230591	-4.74545	0.320579	0.123249	-1.32728	0.130858	-0.0603655	0.619792	1.83209	0.531109	-7.74254	0.906915	0.195191	-2.56135	0.11504	-0.0641054	1.30181	-0.748626	9.35662	-10.4261	1.07458	4.41912	-1.67237	0.194637	7	-13.064	1.3312	2.25	-5.13754	0.30627	0.602941	-4.9541	0.839472	0.455882	-3.55607	0.547549	0.227941	-1.36347	0.209239	0.121324	3.39549	-0.451449	521.526	-66.8546	0.992327	364.64	-27.5039	0.968444	526.194	-73.8706	1.25206	365.288	-28.2805	1.12298	0.444329	5.12266	0.135407	0.514373	1606.14	1.1616	0.455769	2.36546	0.0679999	0.390965	-102.946	1.40071	0.295706	1.20465	-0.0198597	0.249429	1007.02	-0.958316	0.277195	714.3	-1.02399	0.243519	-164.987	-0.925267	4.17852	-432.532	0.743206	92.5368	-15.3047	1.47614	1.51031	-19.5733	-0.539685	1.23004	13.5965	-0.0963072	2.01952	-153.317	1.15763	0.798416	-91.8505	-1.40215	5.67633	20.4245	0.995383	59.3713	-11.2939	0.850748	1.09712	-43.9267	1.6176	1.45997	-1.13374	-0.0548088	2.60029	11.1127	0.553861	0.718934	7.97539	-0.262256	0.375007	-20.3566	-0.390045	0.00530915	-20.2479	0.567384	0.00311518	-14.9973	0.733628	0.0292276	-16.5968	0.367094	0.00739357	-16.1534	0.512073	0.00928224	-23.1342	0.564967	0.0105086	-24.4428	0.517631	0.0110579	-16.1829	0.489205	0.010857	-18.5514	0.552218	-0.791737	21.2015	-0.641924	0.206443	-5.37759	0.172576	0.00198158	36.9348	1.3678	0.177237	-7.67361	-0.106244	0.133011	-13.0158	0.10185	0.0237305	27.7092	0.665312	0.0774951	-55.085	-0.273452	0.297552	-5.09946	0.130162	0.0223298	33.5456	0.836572	50.3574	-66.2569	2.25731	35.3745	-370.576	2.52163	15.7234	-23.3406	2.15731	3.04432	-23.8601	-1.60885	938.585	-31.1991	0.387505	353.444	-211.774	1.02271	1.35671	118.984	1.46941	0.0183579	-431.497	2.62167	0.0266829	265.255	2.85889	0.00677327	-38.7402	1.67128	3.18126	93.31	2.07798	67.6845	-132.572	2.67067	0.134842	-133.56	-1.60565	1.84917	121.275	1.33924	3.32398	175.405	2.49391	0.828382	112.781	-2.07026	-1.41594	16.5593	11.0746	1.00651	14.7255	1.24178	0.305302	25.3745	-2.01803	0.738805	9.62625	-0.836575	1.79087	-130.668	1.97913	0.00689272	-174.73	2.74691	0.00286083	-220.716	2.82565	0.0261322	-185.068	2.64513	0.00732667	-176.789	2.80902	0.0112248	-176.818	2.67865	0.0126216	-161.225	2.62556	0.0124422	-170.217	2.81357	0.012368	-174.228	2.7746	897.213	-0.158911	0.327782	1.23859	0.0490156	0.0413831	0.0627653	-0.812801	0.10097	-0.505545	0.0508451	-0.754283	0.0663493	-0.741694	0.0394324	-0.157523	0.0867335	-0.774707	0.112244	-0.800187
10160	1090960038	176	H	8	PIRT_644139	Library			391	41.0433	-2.06042	324	38.9499	-1.87034	227	35.4167	-1.82334	0.700617	3.83216	-0.951151	225	-1.55196	282.339	-0.802282	0.939768	1.285	14.2708	0.0880732	22.168	-1.66729	0.652428	1.82777	1004.37	0.0733825	0.471077	1.91654	17.5452	1.16122	56.154	-0.529542	0.322509	2.381	2.02682	2.93508	0.0177255	0.110721	0.00511081	1.58394	0.0983427	-0.779582	0.0322367	0.840249	0.0137137	1.87411	0.0180671	0.82167	0.0436956	0.537812	0.016525	1.96116	0.214815	-14.9804	1.67276	0.177778	-16.2357	1.42651	0.565075	-0.173181	0.157769	-2.66442	5.26559	-0.114104	3.13905	-0.0843736	11.1088	0.0459934	0.0362102	0.0297443	0.870062	0.270772	0.369714	-1.22003	0.15221	-3.01722	0.235538	0.944983	-14.0125	1.38409	0.09819	-1.55644	0.105146	1.09985	-17.4079	1.71626	0.712031	-7.80162	-23.0614	1.85321	-29.0065	3.39765	0.561192	-10.08	0.45273	-0.269718	4.99918	-2.87486	9.61778	-12.6057	1.29923	5.50667	-21.1306	2.45927	7.23556	-16.4227	1.67346	2.78222	-40.3617	2.40613	0.56	-2.85134	0.483159	0.635556	-16.9526	2.61029	0.128889	6.87867	-1.05561	0.12	3.58461	-0.476595	524.795	-81.5821	1.21093	375.065	-106.029	3.7334	525.187	-69.3507	1.17545	375.144	-101.11	4.01496	0.459307	35.2685	0.932258	0.532977	2571.14	1.8595	0.474261	33.5547	0.964594	0.407913	-156.401	2.12805	0.29449	4.78733	-0.0789255	0.258494	680.79	-0.647867	0.287767	529.583	-0.759185	0.199189	-322.961	-1.8112	4.21055	-494.511	0.849702	95.8489	-18.1812	1.75358	1.50293	-27.2033	-0.750062	1.24959	-52.0643	0.368785	2.01208	-141.829	1.07088	0.796497	-105.855	-1.61593	5.51228	8.17866	0.398586	71.8444	-42.3815	3.19253	1.08209	-4.48393	0.165126	1.44299	-11.4979	-0.555828	2.59549	9.96904	0.496861	0.717046	12.7483	-0.419201	-0.163872	-3.13183	-0.0600076	0.00516599	-5.12514	0.143616	0.00302995	2.57517	-0.125971	0.0283419	3.11715	-0.0689463	0.00721772	-1.5952	0.0505682	0.00902452	-6.42028	0.156791	0.0102394	-7.44666	0.1577	0.0107939	-1.94642	0.0588399	0.0105559	-1.96087	0.0583685	0.153244	1.55904	-0.0472034	0.202764	10.033	-0.321972	0.00164364	-15.7574	-0.58354	0.177216	-7.84537	-0.108622	0.131731	27.6569	-0.216418	0.0229986	13.2863	0.319011	0.0798445	13.838	0.0686945	0.293886	9.66789	-0.24677	0.0213312	12.4782	0.311186	50.1318	-64.9974	2.2144	33.5349	-290.657	1.97782	17.8372	-34.8362	3.21982	3.20265	-17.0365	-1.14874	993.545	-139.925	1.73793	352.563	-175.58	0.847919	1.34809	71.1756	0.878989	0.0176803	-385.872	2.34447	0.0232031	166.896	1.79879	0.00906862	-79.5181	3.43047	3.06123	51.2337	1.14096	64.839	-114.523	2.30708	0.135856	-130.663	-1.57082	1.80618	69.058	0.762608	2.69163	32.9732	0.468814	0.884849	72.358	-1.32823	0.407176	-4.91428	-3.28661	0.997803	-26.0482	-2.19662	0.333835	1.97694	-0.157225	0.748668	4.22944	-0.367562	1.62549	-117.777	1.78388	0.00677116	-160.378	2.52127	0.00274966	-166.826	2.13574	0.0259638	-179.365	2.56363	0.00723615	-165.649	2.63201	0.0111064	-168.156	2.54744	0.0125194	-154.963	2.52359	0.0122496	-157.456	2.60265	0.0121638	-160.212	2.55141	1018.01	1.73573	1.15258	4.7948	0.04886	-0.303668	0.0634712	0.227337	0.107192	0.926437	0.0525339	0.861123	0.0702996	1.0157	0.0407108	1.1689	0.0880743	0.705667	0.11637	0.861779
10161	1090960038	177	H	9	PRR5L_79899	Library			382	42.815	-2.14936	314	41.3919	-1.98761	207	41.369	-2.12979	0.659236	10.8003	-2.68065	202	-1.91995	281.651	-0.891696	0.923063	-3.1837	13.8681	-1.77666	22.1882	-1.61791	0.633664	-0.275133	1057.99	0.855173	0.484372	4.17766	17.8099	1.61407	56.1501	-0.531001	0.329985	3.5772	2.39228	3.50936	0.0178393	0.258132	0.00502608	1.28394	0.100273	0.109267	0.0317368	0.415966	0.0140344	2.83671	0.0186967	1.8157	0.0433466	0.330964	0.016741	2.41249	0.311203	-40.2495	4.49439	0.228216	-36.7577	3.22961	0.626955	1.51977	0.192085	1.04439	5.36305	-0.0242408	3.17651	-0.0467943	10.8216	-0.170753	0.0367892	0.158091	0.877615	0.69181	0.501663	1.48102	0.721367	-16.6043	1.29621	0.856943	-12.6618	1.25068	0.651489	-14.8832	1.00543	1.00694	-15.8781	1.56543	0.167925	-1.86925	-5.52544	1.41861	-22.0166	2.57889	0.709623	-13.1291	0.589679	0.632159	-11.2186	6.45141	11.3366	-26.951	2.77777	5.00495	-12.154	1.41453	8.10396	-28.8053	2.93523	2.4505	-18.4069	1.09731	0.811881	-15.1856	2.5732	0.60396	-14.5968	2.24756	0.306931	-7.93619	1.21789	0.252475	-15.3456	2.04029	533.151	-119.224	1.76964	372.126	-83.8912	2.95391	534.458	-110.948	1.8805	372.295	-80.0588	3.17903	0.467679	52.1189	1.37767	0.564389	4200.58	3.03796	0.491904	63.3124	1.82004	0.406071	-150.589	2.04896	0.291955	12.2585	-0.202098	0.285545	-292.638	0.278486	0.277891	702.138	-1.00655	0.248049	-148.845	-0.834741	4.21116	-495.692	0.851731	112.995	-33.072	3.18979	1.55053	22.0613	0.608284	1.22253	38.8288	-0.275034	1.967	-72.2494	0.54552	0.811326	2.3659	0.0361202	5.63542	17.3707	0.846559	66.7574	-29.7028	2.23746	1.08816	-20.4186	0.751919	1.45895	-1.75489	-0.0848363	2.57826	5.85724	0.291928	0.709975	30.6261	-1.00707	0.298192	-17.9013	-0.343	0.0056869	-60.1525	1.68559	0.00310099	-12.0709	0.590475	0.03211	-80.7528	1.78612	0.00790041	-58.1146	1.84227	0.0101149	-77.1379	1.88381	0.0114002	-80.7514	1.71009	0.0118488	-58.8204	1.77813	0.0115765	-58.1978	1.73237	-1.01983	25.9428	-0.785475	0.194528	44.5414	-1.4294	0.00180089	8.76239	0.324497	0.173767	-35.0563	-0.485366	0.128613	126.747	-0.99181	0.0229442	12.215	0.293289	0.0752624	-120.586	-0.598611	0.283616	51.0324	-1.30259	0.0214737	15.4841	0.386148	49.5252	-61.6117	2.09905	34.8777	-348.994	2.37478	15.259	-20.815	1.92388	3.25013	-14.99	-1.01076	975.653	-104.529	1.2983	349.052	-31.2296	0.150816	1.34123	33.1579	0.409486	0.0143663	-162.724	0.98867	0.021486	118.361	1.27568	0.00487997	-5.10471	0.220221	3.10503	66.5858	1.48284	64.9708	-115.359	2.32392	0.137531	-125.875	-1.51326	1.83656	105.958	1.17009	2.99919	102.248	1.45377	0.880176	75.7033	-1.38964	-1.60977	18.8423	12.6015	1.00325	-0.551675	-0.0465221	0.297206	32.0126	-2.54596	0.719567	20.1536	-1.75146	0.50771	-30.6496	0.464225	0.00582452	-48.6003	0.764037	0.00255907	-74.437	0.952956	0.0223532	-57.0649	0.815617	0.00634478	-55.9587	0.889132	0.00949828	-50.5415	0.765665	0.0107221	-44.8929	0.731086	0.0106441	-51.0868	0.844431	0.0105825	-51.6886	0.823149	943.721	0.570542	1.29136	5.39317	0.0486708	-0.723232	0.0634059	0.131141	0.108244	1.16852	0.0522352	0.575386	0.0700713	0.914129	0.0406792	1.1361	0.0876658	0.254652	0.116117	0.760098
10162	1090960038	178	H	10	ZNF652_22834	Library			410	37.3032	-1.87266	324	38.9499	-1.87034	220	37.5	-1.9306	0.679012	7.47014	-1.8541	211	-1.77596	289.302	0.103145	0.919297	-4.19105	14.1566	-0.440666	23.2003	0.854637	0.620808	-1.7159	1112.4	1.64837	0.461457	0.280417	18.0798	2.07582	61.0376	1.34103	0.308918	0.206522	2.25316	3.29075	0.0182449	0.783788	0.00519518	1.88266	0.101344	0.602683	0.0326153	1.16154	0.013893	2.41235	0.0188892	2.11965	0.044477	1.00085	0.0167494	2.42985	0.492701	-87.8307	9.80746	0.350365	-86.4573	7.59633	0.56384	-0.206967	0.178257	-0.450114	6.22482	0.770379	4.02565	0.805096	12.6656	1.22086	0.0424575	1.41443	0.867357	0.119921	0.422095	-0.147765	0.650262	-14.9069	1.1637	0.497167	-7.14215	0.705469	0.604295	-13.7465	0.928644	0.410338	-6.05447	0.596913	0.520256	-5.71071	-16.8807	0.676513	-10.0811	1.18084	0.54411	-9.72906	0.436969	0.425663	-7.50531	4.31605	10.7725	-22.2429	2.29252	4.66351	-6.04495	0.703535	7.82938	-24.8901	2.53628	2.17536	-0.197336	0.011764	0.810427	-15.1144	2.56113	0.530806	-9.14239	1.40771	0.303318	-7.63554	1.17176	0.203791	-8.38888	1.11535	533.652	-121.483	1.80317	369.339	-62.9017	2.21484	536.251	-118.992	2.01683	369.768	-61.3899	2.43771	0.49012	97.2884	2.57164	0.550825	3496.95	2.52907	0.51328	99.3662	2.85648	0.408648	-158.718	2.15957	0.282994	38.6637	-0.637427	0.275069	84.3304	-0.0802522	0.313709	76.3117	-0.109397	0.236448	-190.185	-1.06658	4.6607	-1365.4	2.34613	118.834	-38.143	3.67889	1.51439	-15.3484	-0.423193	1.26888	-116.887	0.827943	2.12323	-313.405	2.36637	0.790369	-150.579	-2.29867	5.62303	16.4456	0.801471	62.0663	-18.0109	1.35673	1.08699	-17.331	0.638218	1.46938	4.60839	0.222776	2.62963	18.1153	0.902874	0.705977	40.7341	-1.33945	0.837104	-35.1272	-0.673057	0.00625532	-120.199	3.36821	0.00316075	-24.3922	1.1932	0.0355197	-156.645	3.46473	0.00844154	-102.915	3.26247	0.0111073	-141.494	3.45547	0.0127568	-166.426	3.52445	0.0128133	-110.819	3.35004	0.012501	-109.133	3.24855	-0.981719	25.1505	-0.761488	0.194828	43.2827	-1.389	0.00171665	-4.37264	-0.161931	0.17832	0.868717	0.0120277	0.132033	18.0862	-0.141527	0.0227139	7.67639	0.184314	0.0760128	-98.5736	-0.489337	0.285836	42.09	-1.07434	0.0211757	9.19851	0.229396	45.8452	-41.0725	1.3993	31.4405	-199.669	1.35867	14.7381	-17.9822	1.66205	2.95234	-27.8239	-1.87612	965.189	-83.8289	1.04119	349.849	-63.9649	0.308903	1.3755	223.237	2.75688	0.0166637	-317.419	1.92856	0.0259205	243.706	2.62664	0.00546996	-15.5862	0.672399	3.07375	55.6204	1.23865	59.5373	-80.8953	1.62964	0.14135	-114.958	-1.38201	1.83292	101.537	1.12128	2.70802	36.6654	0.521309	0.917789	48.7775	-0.89538	-0.619521	7.17865	4.80099	1.00947	28.6072	2.41242	0.368668	-26.5855	2.11435	0.716519	21.8215	-1.89641	1.70855	-124.252	1.88194	0.00658	-137.805	2.16642	0.00263758	-112.494	1.44016	0.0251354	-151.306	2.16259	0.00692338	-127.16	2.02045	0.0106772	-136.767	2.07192	0.0122116	-136.118	2.2167	0.0118191	-128.935	2.13122	0.0116855	-127.387	2.02867	916.336	0.141017	1.84313	7.77217	0.0489832	-0.0306109	0.0642204	1.33136	0.111492	1.91601	0.052989	1.29643	0.0724816	1.9864	0.0414785	1.96537	0.0885737	1.25699	0.118977	1.91198
10163	1090960038	179	H	11		Neutral Control			501	19.3898	-0.97339	418	15.9951	-0.768072	286	17.8571	-0.919333	0.684211	6.59484	-1.63685	272	-0.79998	265.422	-3.00202	0.93384	-0.300817	13.6594	-2.74333	21.8858	-2.35672	0.635119	-0.112069	945.53	-0.784411	0.473865	2.39072	16.9506	0.143763	55.7589	-0.680861	0.324126	2.63976	0.4968	0.530751	0.0193985	2.2789	0.00493209	0.951134	0.104062	1.85433	0.0327308	1.25962	0.0138148	2.17762	0.0190308	2.34316	0.0455194	1.61857	0.0164529	1.81061	0.152493	1.3579	-0.151628	0.131965	2.40448	-0.211263	0.564155	-0.198333	0.187332	0.530648	5.32615	-0.0582666	2.59012	-0.635073	12.0656	0.768064	0.0386294	0.565945	0.879737	0.810101	0.4513	0.450063	0.337205	-7.43348	0.58029	0.0186882	0.198646	-0.0196214	0.310899	-6.67974	0.45125	0.0697396	-0.44621	0.0439921	0.00773892	-0.122748	-0.362839	-0.0679284	1.89206	-0.221624	0.209703	-2.85946	0.128429	0.393151	-6.92066	3.97984	9.24265	-9.47486	0.976548	4.12868	3.52416	-0.410155	6.61397	-7.55958	0.770313	2.05515	7.75842	-0.462512	0.676471	-8.55473	1.4496	0.433824	-1.91135	0.294302	0.290441	-6.5641	1.00733	0.202206	-8.1623	1.08522	523.609	-76.2386	1.13161	364.441	-26.0059	0.915697	526.675	-76.0286	1.28863	365.418	-29.2441	1.16125	0.463773	44.2581	1.16988	0.511683	1466.58	1.06067	0.47816	40.1303	1.15362	0.378097	-62.3615	0.848511	0.280577	45.7845	-0.754825	0.26801	338.371	-0.322008	0.34506	-471.478	0.675889	0.333187	154.551	0.866743	4.38903	-839.803	1.44301	96.0147	-18.3252	1.76747	1.52816	-1.08992	-0.0300519	1.24757	-45.2893	0.320796	2.03227	-172.991	1.30617	0.805035	-43.5445	-0.664729	5.70168	22.3165	1.08759	55.7169	-2.18571	0.164646	1.07816	5.83143	-0.214736	1.46763	3.5434	0.171292	2.66816	27.3109	1.36118	0.698636	59.2927	-1.94971	0.326716	-18.813	-0.360469	0.0054907	-39.4264	1.1048	0.00315236	-22.6617	1.10855	0.0306494	-48.2426	1.06705	0.00770028	-41.5459	1.31703	0.00966137	-47.7221	1.16544	0.0110318	-57.4861	1.2174	0.0115091	-40.5048	1.22445	0.0112235	-38.7481	1.15341	-0.22287	9.37701	-0.28391	0.199288	24.598	-0.789387	0.0015639	-28.1899	-1.04395	0.181153	23.2233	0.321534	0.1332	-19.0277	0.148894	0.0234648	22.4749	0.539634	0.0794687	2.81333	0.0139659	0.291337	19.9354	-0.508844	0.0217049	20.3617	0.507787	42.6681	-23.3394	0.795151	29.7521	-126.319	0.859557	13.416	-10.792	0.997476	3.51092	-3.7508	-0.252911	936.494	-27.0623	0.336124	351.566	-134.577	0.649907	1.34579	58.4177	0.721435	0.0162725	-291.075	1.7685	0.0244768	202.898	2.18682	0.00535254	-13.5001	0.582404	3.18178	93.494	2.08208	57.3588	-67.0775	1.35128	0.150174	-89.7365	-1.0788	1.88577	165.727	1.83013	3.1568	137.751	1.95854	0.83597	107.349	-1.97054	-1.63568	19.1474	12.8055	1.00356	0.90736	0.0765166	0.321612	11.9998	-0.95434	0.688024	37.4145	-3.25153	1.04441	-72.4841	1.09786	0.00620609	-93.6553	1.47234	0.00273604	-160.226	2.05124	0.0238981	-109.396	1.56357	0.00677557	-108.971	1.73145	0.0100904	-93.8461	1.4217	0.0113618	-84.0682	1.36906	0.0113511	-97.9293	1.61871	0.0112588	-98.1053	1.56234	895.71	-0.18249	0.65077	2.63119	0.0490943	0.215697	0.0633242	0.0107482	0.105622	0.56516	0.0513824	-0.240368	0.0682677	0.111776	0.0394974	-0.0900927	0.0872921	-0.157964	0.114468	0.0955274
10164	1090960038	180	H	12		Neutral Control			461	27.2638	-1.36867	376	26.2515	-1.26058	270	22.619	-1.16449	0.718085	0.890819	-0.221104	257	-1.03997	276.845	-1.51658	0.938796	1.0249	14.0928	-0.736301	21.9366	-2.23256	0.648663	1.4058	972.12	-0.396759	0.48002	3.43758	17.3401	0.810194	55.4418	-0.802301	0.328413	3.32573	1.2015	1.63813	0.0189853	1.74339	0.00509333	1.52204	0.104134	1.8873	0.0324691	1.03744	0.0141033	3.0435	0.0192623	2.70878	0.0449418	1.27627	0.0168494	2.63877	0.141026	4.36408	-0.487308	0.115385	9.15057	-0.803988	0.585731	0.391957	0.174704	-0.834078	5.91288	0.482742	3.4333	0.21083	9.17977	-1.40984	0.0301101	-1.3223	0.868557	0.18686	0.416391	-0.264528	0.285291	-6.19418	0.483545	0.184415	-2.34393	0.231523	0.262105	-5.5045	0.371857	0.23376	-3.14695	0.31026	0.271723	-3.00095	-8.87073	0.428654	-6.09471	0.713898	0.263662	-3.96791	0.178214	0.135233	-2.28273	1.31272	9.23346	-9.39822	0.968648	4.45914	-2.38852	0.277986	6.83268	-10.6782	1.0881	2.23346	-4.04308	0.241025	0.673152	-8.39221	1.42206	0.459144	-3.79926	0.584994	0.233463	-1.82294	0.27975	0.167315	-3.17655	0.42234	522.292	-70.3067	1.04357	365.821	-36.3968	1.28157	524.828	-67.7413	1.14817	366.448	-36.8564	1.46352	0.432652	-18.3817	-0.485889	0.49979	849.684	0.614511	0.44892	-9.1868	-0.264093	0.398934	-128.082	1.74272	0.278721	51.2542	-0.845	0.284695	-262.054	0.249381	0.280424	657.883	-0.943111	0.253672	-128.807	-0.722368	4.31509	-696.761	1.19722	94.3035	-16.8391	1.62413	1.49527	-35.1344	-0.968744	1.26851	-115.66	0.819253	2.05017	-200.627	1.51484	0.795916	-110.097	-1.6807	5.38853	-1.05815	-0.0515679	56.8716	-5.06361	0.381433	1.07457	15.2508	-0.561602	1.45209	-5.94178	-0.287238	2.57003	3.89292	0.194026	0.71102	27.9845	-0.92021	0.502734	-24.4393	-0.468272	0.0052817	-17.3487	0.486144	0.00314151	-20.4254	0.999152	0.0295385	-23.5164	0.520144	0.00738793	-15.6871	0.497292	0.00911835	-12.5055	0.3054	0.0105402	-26.4427	0.559984	0.0110386	-15.1379	0.457616	0.0107273	-11.4042	0.339469	0.139125	1.85253	-0.0560893	0.204511	2.71611	-0.0871629	0.0016731	-11.1628	-0.413391	0.178594	3.02963	0.0419462	0.133255	-20.7557	0.162416	0.0225929	5.29164	0.127055	0.0799769	17.7222	0.0879761	0.2961	0.749963	-0.0191426	0.0210081	5.66195	0.1412	45.6875	-40.1921	1.36931	31.7991	-215.249	1.46469	14.0357	-14.1624	1.30899	3.20331	-17.008	-1.14682	954.136	-61.9628	0.769603	351.533	-133.208	0.643297	1.34644	62.0286	0.766027	0.0161791	-284.789	1.73031	0.0244825	203.059	2.18854	0.00525465	-11.7611	0.507381	3.12683	74.2303	1.65308	60.3571	-86.0955	1.7344	0.146041	-101.549	-1.22081	1.82868	96.3834	1.06436	2.91631	83.5802	1.18834	0.892036	67.2131	-1.23379	-1.5557	18.2054	12.1755	1.00625	13.5144	1.13965	0.319425	13.7931	-1.09696	0.711184	24.7412	-2.15015	1.20677	-85.1397	1.28954	0.0063313	-108.439	1.70475	0.00271077	-147.973	1.89438	0.0242817	-122.387	1.74925	0.00681744	-114.124	1.81332	0.0102936	-108.708	1.64684	0.0116571	-102.157	1.66363	0.0115012	-107.872	1.78306	0.011413	-108.687	1.73085	888.619	-0.29371	1.1578	4.81732	0.0485267	-1.04285	0.0625568	-1.12013	0.106193	0.696466	0.0514595	-0.166614	0.0681093	0.041265	0.0397044	0.124743	0.0868684	-0.625817	0.113694	-0.21601
10165	1090960038	181	H	13		Neutral Control			359	47.3425	-2.37665	292	46.7643	-2.24559	211	40.1786	-2.0685	0.722603	0.130115	-0.032296	202	-1.91995	288.7	0.0249489	0.929117	-1.56408	14.1251	-0.58641	22.8314	-0.0466049	0.635671	-0.0502598	992.268	-0.10302	0.477699	3.04289	17.2401	0.63915	56.6485	-0.340122	0.321022	2.14308	1.18686	1.61513	0.0181636	0.678519	0.00495692	1.03905	0.10164	0.738983	0.0316874	0.374001	0.013807	2.15407	0.0186087	1.67682	0.0435519	0.452642	0.0164766	1.86	0.17004	-3.24241	0.362059	0.153846	-6.49852	0.570974	0.570956	-0.012266	0.182508	0.00929174	4.63481	-0.695725	2.38248	-0.843389	10.8542	-0.146156	0.0357432	-0.0737432	0.882971	0.990426	0.445056	0.322243	0.307941	-6.73488	0.525754	0.496691	-7.13486	0.704748	0.247445	-5.15138	0.348002	0.52925	-8.01246	0.789952	0.7178	-7.86452	-23.2473	0.545314	-7.97101	0.933676	0.238213	-3.44513	0.154734	0.491593	-8.69086	4.99782	9.5	-11.6227	1.19792	4.74257	-7.45961	0.868179	6.60396	-7.41684	0.755769	2.32178	-9.88831	0.589483	0.653465	-7.4282	1.25871	0.455446	-3.5235	0.542534	0.257426	-3.81688	0.585741	0.242574	-13.9308	1.85218	525.14	-83.1364	1.234	369.019	-60.4846	2.12974	526.743	-76.3328	1.29379	370.05	-63.4715	2.52037	0.413399	-57.1331	-1.51021	0.493756	536.683	0.388141	0.432258	-37.2894	-1.07196	0.374437	-50.8167	0.691429	0.281033	44.4413	-0.73268	0.314682	-1341.18	1.27632	0.302843	266.163	-0.381559	0.304995	54.0887	0.303336	4.60897	-1265.33	2.17417	103.634	-24.942	2.40565	1.52736	-1.91838	-0.0528944	1.27259	-129.347	0.916198	2.09816	-274.705	2.07417	0.799257	-85.7124	-1.30845	5.57629	12.9571	0.631463	62.5941	-19.3261	1.4558	1.07912	3.31852	-0.122199	1.43397	-17.0042	-0.822016	2.59343	9.47574	0.472275	0.707748	36.2543	-1.19215	0.229319	-15.6998	-0.300818	0.00503894	8.29606	-0.232471	0.00315897	-24.0247	1.17522	0.029049	-12.6224	0.279186	0.00749298	-24.3837	0.77298	0.00892191	0.234352	-0.00572393	0.00988353	15.0298	-0.31829	0.010923	-8.9073	0.269266	0.0105908	-3.88629	0.115682	0.245983	-0.368636	0.0111613	0.200932	17.712	-0.568404	0.00165324	-14.2595	-0.528071	0.169563	-68.2217	-0.944551	0.127614	158.517	-1.24041	0.0215684	-14.8966	-0.357675	0.0736962	-166.534	-0.826705	0.288679	30.6403	-0.782086	0.020165	-12.1248	-0.30237	52.5041	-78.2384	2.66551	35.3802	-370.823	2.52331	17.5785	-33.4293	3.08979	2.52783	-46.1189	-3.10973	990.242	-133.39	1.65676	354.106	-239.014	1.15426	1.33563	2.07815	0.0256643	0.0175024	-373.892	2.27168	0.0258277	241.081	2.59835	0.00600985	-25.1777	1.08618	3.18637	95.1018	2.11788	70.6832	-151.593	3.05384	0.129904	-147.674	-1.77533	1.85124	123.788	1.36699	3.07956	120.352	1.71116	0.836505	106.966	-1.96352	-0.206963	2.31935	1.55115	1.00622	13.3971	1.12976	0.344241	-6.55551	0.52136	0.751653	2.59591	-0.225599	1.5842	-114.559	1.73514	0.00663508	-144.309	2.26867	0.00283844	-209.864	2.68671	0.0255152	-164.17	2.34644	0.00715996	-156.273	2.48304	0.0107903	-145.04	2.19725	0.0121756	-133.909	2.18073	0.0120699	-145.553	2.40589	0.0119661	-146.645	2.33534	989.983	1.29615	0.676835	2.74358	0.0480808	-2.03157	0.0630791	-0.350508	0.109699	1.5033	0.0517688	0.129253	0.0692089	0.530485	0.03982	0.244684	0.0867403	-0.767189	0.115099	0.349945
10166	1090960038	182	H	14		Neutral Control			511	17.4213	-0.874568	406	18.9255	-0.908788	298	14.2857	-0.735467	0.73399	-1.78737	0.443628	291	-0.495988	281.486	-0.913149	0.94029	1.42465	14.2325	-0.0890359	22.1597	-1.6876	0.652118	1.79302	1004	0.0680729	0.472488	2.1566	17.1927	0.557977	57.6104	0.0283209	0.312801	0.827851	1.25512	1.72239	0.018951	1.69892	0.00509493	1.52772	0.103036	1.38147	0.0325012	1.06471	0.0139987	2.7295	0.0191243	2.49081	0.0449383	1.27421	0.0167522	2.4358	0.18314	-6.67645	0.745514	0.151163	-5.40672	0.475046	0.522444	-1.33948	0.197054	1.58143	5.12894	-0.240108	3.09277	-0.130805	9.0804	-1.48483	0.0273798	-1.92743	0.888112	1.27701	0.471119	0.855774	0.752171	-17.3397	1.35361	0.507166	-7.29557	0.720622	0.678409	-15.5316	1.04924	0.636194	-9.7734	0.963564	0.437208	-4.80523	-14.2041	0.668701	-9.95549	1.16613	0.711559	-13.1689	0.591465	0.628428	-11.1515	6.41282	10.9691	-23.8834	2.4616	4.56357	-4.25696	0.495442	7.43643	-19.2869	1.96532	2.23711	-4.28467	0.255427	0.838488	-16.4885	2.79397	0.594502	-13.8916	2.13897	0.38488	-14.4223	2.21326	0.213058	-9.71309	1.29141	517.87	-50.3859	0.747881	363.678	-20.2572	0.713277	518.684	-40.1733	0.680911	364.055	-19.172	0.761297	0.439165	-5.27142	-0.139341	0.499162	817.095	0.590942	0.460882	10.9893	0.315909	0.389987	-99.8631	1.35877	0.283136	38.2452	-0.630529	0.280795	-121.714	0.115828	0.2863	555.214	-0.795929	0.231155	-209.05	-1.17238	4.01441	-115.039	0.197668	104.223	-25.4541	2.45505	1.58737	60.193	1.65967	1.18681	158.854	-1.12521	1.91668	5.42526	-0.0409635	0.812311	9.55148	0.145812	5.66462	19.55	0.952765	61.1856	-15.8156	1.19137	1.06905	29.7378	-1.09509	1.46817	3.87024	0.187092	2.6497	22.9038	1.14153	0.71121	27.503	-0.904378	0.96602	-39.2479	-0.752012	0.0055258	-43.1344	1.20871	0.00322952	-38.569	1.88669	0.0304816	-44.5093	0.984473	0.00772572	-43.6519	1.38379	0.0096207	-45.0848	1.10103	0.0109814	-54.3044	1.15002	0.0115418	-42.2703	1.27782	0.0112601	-40.7617	1.21335	-1.11899	28.0038	-0.847877	0.203204	8.19009	-0.262831	0.00203724	45.613	1.68918	0.179652	11.3757	0.157501	0.134826	-70.697	0.553211	0.0231811	16.8837	0.405386	0.0800111	18.7268	0.0929631	0.296472	-0.749963	0.0191426	0.0218882	24.2288	0.604226	45.7552	-40.5699	1.38218	31.8008	-215.324	1.4652	14.7635	-18.1202	1.67481	3.06029	-23.1718	-1.56244	912.859	19.6933	-0.2446	350.907	-107.474	0.519021	1.33773	13.7298	0.169558	0.0151904	-218.212	1.3258	0.0224709	146.201	1.57573	0.00546558	-15.5083	0.669039	3.05387	48.6514	1.08345	59.036	-77.716	1.56559	0.15073	-88.1466	-1.05969	1.80767	70.8732	0.782654	3.02067	107.087	1.52257	0.858676	91.0947	-1.67217	-0.275581	3.12756	2.09167	1.00297	-1.8298	-0.154305	0.332734	2.88004	-0.229048	0.743739	6.92619	-0.601925	1.05715	-73.4767	1.11289	0.00615777	-87.9492	1.38264	0.00263887	-113.122	1.44821	0.0233957	-92.377	1.32033	0.00663196	-91.2991	1.45066	0.0100129	-88.1815	1.33588	0.0113058	-80.6444	1.3133	0.0111912	-87.3362	1.44361	0.0111067	-87.6667	1.39611	878.417	-0.453735	0.705859	2.86872	0.0487311	-0.589702	0.0622186	-1.61848	0.102351	-0.187708	0.0504953	-1.08888	0.0660604	-0.870204	0.0389361	-0.672372	0.0861762	-1.39003	0.111547	-1.08098
10167	1090960038	183	H	15	LIN7C_55327	Library			474	24.7047	-1.24021	371	27.4725	-1.31921	273	21.7262	-1.11852	0.735849	-2.10039	0.52132	266	-0.895978	278.789	-1.26382	0.934732	-0.0620863	14.0606	-0.885216	22.3316	-1.26767	0.636935	0.0914617	985.261	-0.205176	0.476341	2.81193	17.2271	0.61682	56.2726	-0.484083	0.321093	2.15451	1.35133	1.87358	0.018661	1.32309	0.00511919	1.61362	0.102401	1.08942	0.0326573	1.19723	0.0138392	2.25088	0.0188453	2.05029	0.0448443	1.2185	0.0166411	2.2038	0.200647	-11.2662	1.25803	0.161812	-9.73975	0.855755	0.552376	-0.520599	0.188465	0.653184	5.49885	0.10098	3.06113	-0.16254	10.399	-0.489743	0.0372991	0.271101	0.894648	1.64137	0.428638	-0.0138321	0.888655	-20.5978	1.60796	0.624096	-9.08951	0.897819	0.807529	-18.6415	1.25933	0.69845	-10.7985	1.06463	1.03896	-11.3661	-33.5979	1.63549	-25.5047	2.98747	0.619172	-11.271	0.506225	0.353519	-6.20799	3.57	11.6203	-29.3185	3.02177	5.11654	-14.1506	1.6469	7.96241	-26.7869	2.72956	2.56767	-26.1619	1.55962	0.898496	-19.427	3.2919	0.530075	-9.08793	1.39932	0.390977	-14.9297	2.29113	0.142857	0.318412	-0.0423346	533.673	-121.575	1.80454	374.053	-98.4089	3.4651	535.578	-115.973	1.96566	374.814	-98.6765	3.91832	0.449122	14.769	0.390392	0.571298	4558.94	3.29713	0.465622	18.9832	0.54571	0.419967	-194.418	2.64531	0.285869	30.1919	-0.497757	0.293229	-569.158	0.541634	0.322186	-71.8095	0.102943	0.273195	-59.2343	-0.332193	4.24714	-565.303	0.971342	116.812	-36.3869	3.50952	1.56004	31.9055	0.879714	1.21906	50.5111	-0.357783	2.00701	-134.003	1.01179	0.803565	-54.2788	-0.828593	5.50337	7.51335	0.366162	66.6466	-29.4266	2.21666	1.09012	-25.5617	0.941315	1.44422	-10.7455	-0.519455	2.59331	9.44689	0.470838	0.707869	35.9498	-1.18213	1.19951	-46.7111	-0.895012	0.00572815	-64.5105	1.80771	0.0032897	-50.9753	2.49357	0.0329307	-99.019	2.19014	0.00817851	-81.1385	2.57214	0.0101956	-82.3698	2.01158	0.011407	-81.1823	1.71922	0.0121191	-73.3939	2.21868	0.0118225	-71.7509	2.13581	-0.926285	23.9983	-0.726601	0.207309	-9.00705	0.289051	0.00202248	43.3118	1.60396	0.181286	24.2658	0.335967	0.13632	-118.155	0.924578	0.0249575	51.8896	1.2459	0.0816419	66.569	0.33046	0.301598	-21.3923	0.546033	0.0233808	55.7201	1.38957	47.41	-49.806	1.69685	33.15	-273.937	1.86404	14.57	-17.068	1.57755	3.39028	-8.95022	-0.6035	938.855	-31.7328	0.394133	352.955	-191.674	0.925642	1.34691	64.6515	0.79842	0.0176769	-385.642	2.34307	0.0235529	176.783	1.90535	0.00789671	-58.6986	2.5323	3.1448	80.5294	1.79336	62.9926	-102.812	2.07116	0.139337	-120.713	-1.4512	1.84816	120.045	1.32566	2.95805	92.983	1.32203	0.87855	76.8674	-1.41101	-0.892298	10.3916	6.94974	1.00154	-8.53588	-0.719822	0.308514	22.7406	-1.80856	0.73355	12.5019	-1.08649	1.87257	-137.037	2.07559	0.0068423	-168.778	2.65333	0.00271963	-152.271	1.94941	0.0257678	-172.724	2.46871	0.0070791	-146.323	2.32493	0.0110258	-162.263	2.45816	0.0124931	-153.356	2.49742	0.0121817	-152.958	2.52831	0.0120553	-152.765	2.43281	900.251	-0.111266	1.6945	7.13137	0.0488578	-0.308641	0.0630038	-0.461426	0.107076	0.899702	0.0514064	-0.217349	0.0691411	0.500309	0.0401048	0.540114	0.0871102	-0.358752	0.114975	0.299843
10168	1090960038	184	H	16	PLP1_5354	Library			475	24.5079	-1.23032	385	24.0537	-1.15504	278	20.2381	-1.04191	0.722078	0.218487	-0.0542301	269	-0.847979	282.732	-0.751182	0.936562	0.427445	14.1684	-0.385855	22.4728	-0.922616	0.64199	0.657954	943.68	-0.811384	0.468109	1.41183	16.5857	-0.48071	54.6667	-1.09921	0.316482	1.41683	2.11206	3.06902	0.0187641	1.45677	0.00519455	1.88043	0.102661	1.20882	0.0329948	1.48362	0.0141534	3.194	0.0191144	2.47515	0.0452358	1.45052	0.0169986	2.95053	0.229607	-18.8584	2.10579	0.175227	-15.1977	1.3353	0.535556	-0.980752	0.176365	-0.654653	4.72065	-0.616575	2.37466	-0.851238	12.5972	1.16921	0.0423064	1.38092	0.873182	0.444681	0.418615	-0.219003	0.200325	-4.16584	0.325204	0.137795	-1.62869	0.160874	0.171247	-3.31609	0.224019	0.311408	-4.42549	0.436312	0.251822	-2.78398	-8.22937	1.10639	-16.9951	1.9907	0.159503	-1.82823	0.0821127	-0.226059	4.21408	-2.42338	9.34573	-10.3351	1.06521	4.63569	-5.54722	0.645607	7.20446	-15.9794	1.62828	2.46468	-19.346	1.1533	0.654275	-7.46785	1.26543	0.420074	-0.886202	0.136454	0.137546	6.15828	-0.945053	0.126394	2.67093	-0.355115	534.561	-125.575	1.86391	371.07	-75.9372	2.67384	536.744	-121.206	2.05435	371.628	-75.1278	2.98323	0.468802	54.3797	1.43743	0.519167	1854.81	1.34144	0.482738	47.8513	1.37558	0.39251	-107.82	1.46704	0.277609	54.5311	-0.899025	0.251031	949.369	-0.903458	0.349101	-542.088	0.777112	0.299596	34.8468	0.195425	4.5749	-1199.41	2.06091	101.197	-22.8258	2.20155	1.50558	-24.4691	-0.674675	1.27882	-150.297	1.06459	2.09829	-274.901	2.07564	0.792568	-134.533	-2.05372	5.78083	28.2246	1.37552	63.4275	-21.4034	1.61228	1.07005	27.1329	-0.999162	1.47829	10.0491	0.485788	2.67369	28.6302	1.42694	0.694766	69.0766	-2.27143	0.879536	-36.4835	-0.699045	0.00616075	-110.209	3.08827	0.00317681	-27.7031	1.35516	0.0341348	-125.821	2.78295	0.00829547	-90.8213	2.87909	0.0109458	-131.022	3.19974	0.0124477	-146.906	3.11107	0.0125923	-98.9054	2.98989	0.0123648	-101.627	3.02514	-1.51951	36.3291	-1.09994	0.205191	-0.135724	0.00435659	0.00212962	60.0177	2.22263	0.182364	32.7708	0.453722	0.133609	-32.0009	0.25041	0.0243479	39.8777	0.957484	0.0816337	66.3292	0.32927	0.297073	-3.1697	0.0809057	0.0230194	48.0939	1.19938	43.7414	-29.33	0.999245	31.0747	-183.779	1.25055	13.069	-8.90487	0.823055	3.6693	3.07463	0.207317	935.392	-24.8834	0.309061	352.239	-162.255	0.783569	1.34591	59.0942	0.729788	0.015179	-217.444	1.32114	0.0226228	150.492	1.62199	0.00524874	-11.6561	0.502851	3.06504	52.5671	1.17065	56.6441	-62.5444	1.25996	0.156897	-70.5198	-0.847781	1.81412	78.7064	0.869157	3.10903	126.989	1.80553	0.870048	82.9535	-1.52273	-1.23978	14.4844	9.68697	1.00718	17.8864	1.50834	0.321981	11.6973	-0.930285	0.730499	14.1713	-1.23157	0.7909	-52.7235	0.79856	0.00608031	-78.8034	1.23886	0.00267723	-131.714	1.68623	0.0234554	-94.4009	1.34925	0.00659179	-86.3551	1.3721	0.00989275	-79.3921	1.20273	0.0112422	-76.7464	1.24982	0.0110856	-80.3419	1.328	0.0110317	-82.5153	1.31407	952.477	0.70789	1.29546	5.41083	0.0489323	-0.143397	0.0627987	-0.763605	0.104061	0.2057	0.0509648	-0.639786	0.0677847	-0.103119	0.0398521	0.277912	0.0867804	-0.722949	0.113582	-0.261363
10169	1090960038	185	H	17	LY6G5B_58496	Library			359	47.3425	-2.37665	295	46.0317	-2.21041	208	41.0714	-2.11447	0.705085	3.0799	-0.76444	206	-1.85595	287.276	-0.160265	0.93738	0.646135	14.3936	0.656895	22.3223	-1.2904	0.651909	1.76955	1074.32	1.09316	0.472716	2.19526	17.7319	1.48053	58.5653	0.394074	0.316388	1.40166	0.876827	1.12794	0.0185308	1.15435	0.0052083	1.92912	0.101361	0.61043	0.0319076	0.560929	0.0136812	1.77657	0.0189434	2.20515	0.0440439	0.744177	0.0165609	2.03609	0.204918	-12.3859	1.38305	0.184426	-18.9408	1.66418	0.562926	-0.231962	0.173589	-0.954598	4.9696	-0.387027	2.77424	-0.450362	11.7793	0.55198	0.0398781	0.842721	0.870325	0.285426	0.425919	-0.0694953	1.32909	-31.1121	2.42875	0.916935	-13.5822	1.34159	1.22191	-28.6223	1.93358	1.07954	-17.0734	1.68328	0.959709	-10.502	-31.0437	1.81993	-28.4712	3.33495	0.901623	-17.0733	0.766828	1.13178	-20.2028	11.618	13.7087	-46.7483	4.81822	4.97087	-11.5443	1.34357	9.37864	-46.9809	4.78731	2.41262	-15.9003	0.947884	1	-24.3975	4.13415	0.616505	-15.5322	2.39158	0.485437	-22.7897	3.49732	0.286408	-20.1944	2.68497	533.07	-118.862	1.76427	369.01	-60.4168	2.12735	533.944	-108.641	1.84139	369.307	-57.9772	2.3022	0.483182	83.3244	2.20253	0.543881	3136.75	2.26857	0.505166	85.6798	2.46303	0.405463	-148.673	2.02289	0.283207	38.0352	-0.627065	0.265985	411.233	-0.391346	0.307458	185.524	-0.265958	0.333285	154.901	0.868707	4.09753	-275.851	0.473985	132.951	-50.4034	4.86141	1.56521	37.2595	1.02734	1.18807	154.612	-1.09516	1.95307	-50.7498	0.383187	0.811136	0.97394	0.0148711	5.45124	3.62251	0.176543	64.1359	-23.169	1.74528	1.09532	-39.1944	1.44334	1.43585	-15.8556	-0.766488	2.56973	3.821	0.190441	0.721147	2.38049	-0.0782795	1.54888	-57.8787	-1.10899	0.00614361	-108.399	3.03753	0.00330718	-54.5796	2.66988	0.0345077	-134.119	2.9665	0.00848103	-106.184	3.3661	0.0109277	-129.85	3.17111	0.0122918	-137.063	2.90261	0.0127311	-106.387	3.21604	0.012476	-107.757	3.20761	-0.500401	15.1458	-0.458573	0.202254	12.1712	-0.39059	0.00190669	25.2578	0.93537	0.172445	-45.4826	-0.629721	0.133231	-19.9928	0.156446	0.0219363	-7.64633	-0.183592	0.0744052	-145.737	-0.723463	0.294141	8.63886	-0.220504	0.0207128	-0.567558	-0.0141535	50.5417	-67.2851	2.29234	34.3417	-325.707	2.21632	16.5417	-27.7906	2.56862	2.5699	-44.3058	-2.98747	952.769	-59.2584	0.736013	351.328	-124.772	0.602554	1.34094	31.5624	0.389783	0.0152626	-223.073	1.35534	0.0221794	137.961	1.48692	0.00602791	-25.4984	1.10002	2.89975	-5.37631	-0.119727	61.9209	-96.0142	1.93421	0.14115	-115.53	-1.38889	1.78642	45.0568	0.497562	2.75507	47.2638	0.671997	0.882854	73.7863	-1.35445	-0.702765	8.15914	5.45673	1.00256	-3.75452	-0.316614	0.315547	16.9731	-1.34987	0.740662	8.61018	-0.748273	1.16426	-81.8255	1.23934	0.0062659	-100.718	1.58337	0.00277013	-176.747	2.26275	0.0237421	-104.111	1.48804	0.00681439	-113.749	1.80736	0.0102006	-101.905	1.54379	0.0114777	-91.1707	1.48473	0.0114431	-104.022	1.71942	0.0113837	-106.674	1.69881	964.675	0.899205	-0.0705581	-0.478896	0.0485632	-0.96203	0.0627087	-0.896218	0.104247	0.248509	0.0513918	-0.231382	0.0666583	-0.604241	0.0391393	-0.461583	0.0868075	-0.693015	0.112442	-0.72037
10170	1090960038	186	H	18	DOC2B_8447	Library			400	39.2717	-1.97148	318	40.4151	-1.9407	234	33.3333	-1.71609	0.735849	-2.10039	0.52132	233	-1.42397	289.913	0.182666	0.929791	-1.38388	14.3038	0.240848	22.5907	-0.634655	0.640228	0.460428	1091.18	1.33895	0.472594	2.17453	18.1879	2.26078	59.1471	0.616915	0.322645	2.40275	2.44258	3.5884	0.0184434	1.04106	0.00509272	1.51987	0.101026	0.455977	0.0325336	1.09219	0.0140669	2.93433	0.0189506	2.21658	0.0445697	1.0558	0.0168159	2.56875	0.27037	-29.5448	3.29907	0.22963	-37.333	3.28016	0.565313	-0.166673	0.186644	0.456353	6.3637	0.898437	4.16873	0.948632	10.3541	-0.523559	0.035582	-0.109481	0.859823	-0.300053	0.476383	0.963529	0.725409	-16.7008	1.30374	1.10714	-16.5004	1.62983	0.67779	-15.5167	1.04823	1.31565	-20.9613	2.06658	0.834549	-9.13743	-27.01	1.57974	-24.6082	2.88246	0.99766	-19.0462	0.855436	0.576997	-10.2266	5.88098	10.1631	-17.1568	1.7683	5.41631	-19.514	2.27111	7.04721	-13.7371	1.3998	2.69528	-34.6075	2.0631	0.995708	-24.1873	4.09854	0.660944	-18.8456	2.90177	0.347639	-11.3236	1.73772	0.218884	-10.5456	1.40209	524.304	-79.3715	1.17811	372.49	-86.6344	3.0505	524.41	-65.8665	1.11639	371.836	-76.6649	3.04427	0.472862	62.551	1.65342	0.558857	3913.61	2.83042	0.489908	59.9459	1.72326	0.406345	-151.454	2.06073	0.297965	-5.4513	0.0898734	0.282316	-176.442	0.16791	0.293523	429.003	-0.614998	0.262334	-97.9406	-0.549263	4.9915	-2005.4	3.44581	120.069	-39.2152	3.7823	1.49039	-40.1909	-1.10816	1.31042	-256.457	1.81655	2.20007	-432.003	3.26185	0.790561	-149.178	-2.27728	5.4309	2.10417	0.102547	69.6223	-36.8432	2.77533	1.10822	-73.047	2.68995	1.42556	-22.1381	-1.0702	2.51155	-10.0628	-0.501532	0.726641	-11.5102	0.378484	-0.0564634	-6.56504	-0.12579	0.00540179	-30.0348	0.841631	0.00304432	-0.38833	0.0189949	0.0304201	-43.1397	0.954179	0.00748931	-24.0797	0.76334	0.00946655	-35.0877	0.856888	0.0108784	-47.7997	1.01227	0.0112215	-25.0015	0.755789	0.0109562	-24.0161	0.714885	0.519917	-6.06266	0.183561	0.214894	-40.7869	1.30891	0.00184837	16.1648	0.598631	0.175352	-22.5505	-0.312219	0.134612	-63.8787	0.499857	0.0223512	0.528566	0.0126916	0.0749506	-129.734	-0.644024	0.30744	-44.9244	1.14668	0.0210465	6.47291	0.161424	45.472	-38.9896	1.32834	30.9255	-177.295	1.20643	15.559	-22.4465	2.07468	2.78333	-35.1079	-2.36727	954.086	-61.8648	0.768385	349.839	-63.5659	0.306976	1.35526	110.987	1.37065	0.0155272	-240.891	1.46359	0.0227464	153.988	1.65967	0.00609102	-26.6197	1.14839	3.18467	94.5078	2.10465	61.1838	-91.3387	1.84002	0.14565	-102.668	-1.23426	1.82022	86.1096	0.95091	3.0426	112.027	1.5928	0.853427	94.8521	-1.74114	-0.158342	1.74667	1.16815	1.0027	-3.12467	-0.2635	0.330913	4.37358	-0.347829	0.750845	3.03783	-0.264004	1.09885	-76.7274	1.16213	0.00616057	-88.2797	1.38783	0.00262171	-104.801	1.34168	0.0236785	-101.958	1.45726	0.00665623	-94.2852	1.4981	0.0100306	-89.4727	1.35544	0.0113786	-85.1014	1.38589	0.0112126	-88.7533	1.46703	0.011106	-87.6155	1.39529	943.895	0.573283	1.61901	6.80587	0.0487247	-0.603804	0.06391	0.87392	0.110611	1.71332	0.0525475	0.874147	0.0716	1.59424	0.0411529	1.62756	0.0879821	0.603878	0.117909	1.48182
10171	1090960038	187	H	19	TERF2IP_54386	Library			432	32.9724	-1.65526	341	34.7985	-1.671	258	26.1905	-1.34836	0.756598	-5.59427	1.38851	246	-1.21597	304.491	2.07833	0.929208	-1.5399	14.6185	1.69836	23.6516	1.95703	0.633618	-0.280357	1117.56	1.72356	0.470145	1.75799	18.5476	2.87641	60.4485	1.11539	0.321588	2.2337	0.542101	0.601938	0.0174812	-0.205922	0.00453095	-0.469193	0.0994549	-0.267412	0.0304977	-0.635699	0.0134793	1.17062	0.0177025	0.245957	0.0419239	-0.512101	0.0158356	0.520992	0.298361	-36.8827	4.11844	0.216393	-31.9475	2.80698	0.568321	-0.0843686	0.187884	0.590348	6.8498	1.34665	4.62989	1.41129	10.8875	-0.121045	0.0329002	-0.703872	0.884524	1.07697	0.43896	0.19747	0.57711	-13.1606	1.02737	1.50404	-22.5897	2.2313	0.569784	-12.9152	0.87249	1.72071	-27.6309	2.72414	1.54524	-16.8861	-49.9147	2.02787	-31.8157	3.7267	0.874841	-16.5231	0.742117	0.841017	-14.9743	8.6112	10	-15.7956	1.62801	5.80894	-26.5389	3.0887	7.30894	-17.4692	1.78009	2.84553	-44.5515	2.6559	0.756098	-12.4539	2.11032	0.699187	-21.697	3.34082	0.361789	-12.5009	1.9184	0.276423	-18.7676	2.49526	529.04	-100.704	1.49475	369.14	-61.4009	2.162	532.644	-102.811	1.74258	369.86	-62.0668	2.4646	0.443036	2.51967	0.0666021	0.526416	2230.83	1.61339	0.452871	-2.52305	-0.0725299	0.399017	-128.343	1.74627	0.329444	-98.2052	1.61906	0.330018	-1893.03	1.80148	0.323475	-94.3304	0.135228	0.270752	-67.9399	-0.381015	6.64957	-5213.26	8.95778	157.386	-71.624	6.90814	1.46272	-68.8248	-1.89767	1.35726	-413.835	2.9313	2.31864	-615.021	4.64372	0.784223	-195.433	-2.9834	5.16432	-17.7948	-0.867223	71.0041	-40.287	3.03475	1.08926	-23.3007	0.858052	1.42589	-21.9322	-1.06024	2.45953	-22.4791	-1.12036	0.734922	-32.4457	1.0669	-0.644447	12.2294	0.234322	0.00502648	9.61286	-0.269371	0.0029389	21.3455	-1.04417	0.0278601	13.8397	-0.306112	0.00701251	15.3941	-0.488004	0.00880492	7.82143	-0.191011	0.00998639	8.53423	-0.180731	0.0104826	14.8364	-0.448501	0.0102836	13.0415	-0.388208	0.401302	-3.59711	0.10891	0.212443	-30.5163	0.979314	0.00181579	11.0849	0.410506	0.179988	14.0284	0.194228	0.134757	-68.5096	0.536095	0.0223947	1.38609	0.0332812	0.0812415	54.8221	0.272147	0.305222	-35.988	0.918584	0.0209647	4.74642	0.118368	47.4328	-49.9335	1.70119	32.0945	-228.083	1.55202	15.7612	-23.5461	2.17631	2.90323	-29.9405	-2.01884	951.423	-56.596	0.702945	353.773	-225.31	1.08808	1.3488	75.1428	0.927982	0.0172102	-354.219	2.15215	0.025655	236.2	2.54574	0.00581331	-21.686	0.935547	3.17537	91.2468	2.03204	63.6356	-106.891	2.15332	0.13787	-124.905	-1.50159	1.84238	113.029	1.24818	3.0531	114.392	1.62643	0.807639	127.631	-2.34284	-1.12629	13.1477	8.79299	1.00359	1.04751	0.0883355	0.310441	21.1606	-1.6829	0.730465	14.19	-1.23319	1.31846	-93.8451	1.4214	0.00660024	-140.195	2.20399	0.00277561	-179.408	2.29682	0.0254397	-161.611	2.30988	0.00706053	-144.038	2.28863	0.0107849	-144.644	2.19125	0.0122354	-137.572	2.24038	0.0119545	-137.91	2.27956	0.0119023	-142.27	2.26567	934.157	0.42054	1.06082	4.39918	0.0487255	-0.602102	0.0630757	-0.355404	0.10459	0.327546	0.0519992	0.349688	0.068868	0.378796	0.0407041	1.16194	0.0875224	0.0962934	0.114787	0.223967
10172	1090960038	188	H	20	SNAI1_6615	Library			398	39.6654	-1.99125	320	39.9267	-1.91725	224	36.3095	-1.86931	0.7	3.93611	-0.976951	219	-1.64796	295.951	0.967757	0.935153	0.050479	14.6003	1.61388	22.5839	-0.651262	0.654594	2.07049	1004.33	0.0727783	0.491687	5.42184	17.4794	1.04855	54.8501	-1.02894	0.336995	4.69879	0.839588	1.06942	0.017223	-0.540547	0.0046403	-0.0820248	0.0985415	-0.688019	0.0293213	-1.63406	0.0140955	3.0202	0.0180093	0.73043	0.0406509	-1.26648	0.0164763	1.85952	0.191176	-8.7834	0.980783	0.158088	-8.22452	0.722624	0.539362	-0.876642	0.173742	-0.93813	5.69944	0.285938	3.38036	0.157714	10.6438	-0.304998	0.0325532	-0.780801	0.861445	-0.209638	0.404088	-0.516375	0.52442	-11.9027	0.929181	1.3219	-19.7953	1.95528	0.478921	-10.7267	0.724644	1.6683	-26.7679	2.63906	1.11876	-12.2361	-36.1696	1.38017	-21.3983	2.50647	1.14011	-21.9725	0.986869	0.755698	-13.44	7.72892	10.2557	-17.9297	1.84797	5.22374	-16.0686	1.87013	7.36073	-18.2076	1.85534	2.55708	-25.4609	1.51783	0.744292	-11.8759	2.01236	0.821918	-30.8479	4.74983	0.296804	-7.09352	1.08858	0.287671	-20.375	2.70897	521.937	-68.7057	1.0198	378.937	-135.193	4.76031	523.318	-60.967	1.03335	379.304	-131.855	5.23582	0.465083	46.8949	1.23958	0.561539	4052.73	2.93103	0.482379	47.2467	1.3582	0.407823	-156.115	2.12415	0.294703	4.16077	-0.0685957	0.274665	98.8868	-0.0941046	0.275499	743.935	-1.06647	0.252446	-133.176	-0.746866	4.58222	-1213.58	2.08526	111.228	-31.5376	3.04181	1.53613	7.1613	0.197455	1.26553	-105.628	0.748193	2.07871	-244.681	1.84746	0.802112	-64.8807	-0.990439	5.55196	11.1407	0.54294	68.6438	-34.4044	2.59163	1.10112	-54.4164	2.00388	1.45186	-6.08126	-0.29398	2.5302	-5.61395	-0.279799	0.721238	2.14902	-0.0706684	-0.958034	22.2529	0.426379	0.00544095	-34.1715	0.95755	0.00290479	28.3783	-1.38819	0.0307086	-49.5615	1.09622	0.00733792	-11.5468	0.36604	0.00960965	-44.3683	1.08353	0.0112114	-68.8309	1.45765	0.0111376	-20.4748	0.618948	0.0109486	-23.599	0.70247	0.300372	-1.49918	0.0453909	0.203436	7.21736	-0.231615	0.00164962	-14.8248	-0.549004	0.173921	-33.8423	-0.468558	0.128641	125.865	-0.98491	0.0222544	-1.3778	-0.0330811	0.0774119	-57.5257	-0.285568	0.292027	17.1566	-0.437918	0.0207665	0.565161	0.0140947	57.1111	-103.952	3.54154	37.2917	-453.866	3.08839	21.2639	-53.4716	4.94225	2.64081	-41.2502	-2.78144	1009.13	-170.755	2.12085	366.539	-750.189	3.62286	1.35878	130.479	1.61136	0.0207302	-591.238	3.59222	0.0297837	352.902	3.80354	0.00811578	-62.5906	2.7002	3.60336	241.284	5.3733	86.947	-254.752	5.13198	0.137923	-124.754	-1.49978	2.04072	353.921	3.90836	3.617	241.405	3.4323	0.763741	159.056	-2.9197	-0.649278	7.52915	5.0354	1.00029	-14.3944	-1.21386	0.313649	18.5297	-1.47366	0.732584	13.0309	-1.13246	1.8702	-136.852	2.07278	0.00701621	-189.312	2.97615	0.00298556	-281.179	3.59971	0.0273127	-225.054	3.21665	0.00756308	-205.882	3.27127	0.0114201	-191.096	2.89495	0.0128879	-177.536	2.89119	0.0127537	-190.858	3.15475	0.0126499	-193.574	3.0827	1088.36	2.83919	0.0347878	-0.0246855	0.0486724	-0.719688	0.0631391	-0.262085	0.103348	0.0417614	0.0515599	-0.070579	0.0669701	-0.465529	0.0401195	0.555369	0.0870334	-0.443636	0.11309	-0.459565
10173	1090960038	189	H	21	MED19_219541	Library			690	-17.815	0.894332	557	-17.9487	0.861883	452	-31.5476	1.62416	0.81149	-14.8373	3.68265	422	1.59996	297.087	1.11553	0.944923	2.66386	14.6665	1.92043	23.0632	0.519536	0.645483	1.04942	945.87	-0.779447	0.455009	-0.816222	16.529	-0.577702	55.2869	-0.861664	0.310093	0.394594	-0.404114	-0.884974	0.0181326	0.638319	0.00473014	0.236068	0.0993249	-0.327287	0.0321726	0.785814	0.0127176	-1.11583	0.0173642	-0.288157	0.0439969	0.716315	0.0153126	-0.571408	0.0917969	17.2698	-1.92841	0.0898438	19.5425	-1.71705	0.597076	0.702325	0.200862	1.99296	5.9259	0.494752	4.02374	0.803174	8.28819	-2.08269	0.0289841	-1.57186	0.899699	1.92298	0.478144	0.999575	-0.201386	5.42391	-0.423414	-0.830986	13.2343	-1.30722	-0.180631	5.15923	-0.348532	-0.938921	16.1623	-1.59345	-0.718484	7.79524	23.0425	-1.14179	19.1634	-2.24469	-0.261536	6.82102	-0.306358	-0.485845	8.8856	-5.10981	7.23934	7.24453	-0.746674	3.3981	16.5954	-1.93144	5.80569	3.96571	-0.404102	1.72512	29.6007	-1.76462	0.50237	-0.0292634	0.00495843	0.291469	8.70267	-1.34	0.111374	8.33605	-1.27926	0.0758294	9.89643	-1.31579	504.566	9.54687	-0.141704	352.815	61.5641	-2.16775	507.693	9.13928	-0.154903	353.874	56.0618	-2.22614	0.433492	-16.6901	-0.441174	0.400085	-4322.23	-3.12593	0.445662	-14.6822	-0.422068	0.307607	159.963	-2.17651	0.301082	-14.6361	0.241299	0.302477	-901.953	0.858335	0.392458	-1299.65	1.86311	0.323908	121.484	0.681296	3.98644	-60.9145	0.104667	68.3057	5.73904	-0.553531	1.52615	-3.17611	-0.0875733	1.24165	-25.3953	0.179882	1.92547	-8.14966	0.0615342	0.812	7.27997	0.111136	5.48071	5.82264	0.283765	44.0806	26.8164	-2.02003	1.08237	-5.2129	0.19197	1.42415	-22.9949	-1.11161	2.55891	1.23735	0.0616711	0.715499	16.6596	-0.547818	0.362612	-19.9604	-0.382454	0.00501672	10.6438	-0.298258	0.00311759	-15.4932	0.757884	0.0271593	29.4381	-0.651123	0.00703111	13.8543	-0.439192	0.00866427	16.9435	-0.413785	0.00982014	19.0334	-0.403074	0.0104964	14.0909	-0.425965	0.0103121	11.4702	-0.341435	0.38822	-3.32518	0.100677	0.199943	21.8521	-0.701265	0.00175747	1.99231	0.0737812	0.162334	-125.263	-1.73431	0.128259	138.005	-1.0799	0.0180906	-83.4326	-2.00326	0.0678062	-339.331	-1.6845	0.287566	35.1227	-0.896497	0.0172098	-74.4708	-1.85718	39.8713	-7.72943	0.263334	27.3837	-23.426	0.159405	12.4926	-5.77026	0.533331	3.27073	-14.1024	-0.950906	899.574	45.975	-0.571029	355.856	-310.945	1.50163	1.31486	-113.122	-1.39701	0.0128464	-60.3792	0.36685	0.0185852	36.3669	0.391958	0.00479841	-3.65569	0.157709	3.00286	30.7682	0.685199	50.585	-24.1118	0.485732	0.172379	-26.2649	-0.315754	1.74349	-7.0853	-0.078244	2.47889	-14.9451	-0.212489	0.98386	1.47871	-0.0271435	-0.0454974	0.417529	0.279238	0.998794	-21.4067	-1.8052	0.297766	31.5538	-2.50947	0.777266	-11.4198	0.992441	0.6057	-38.2877	0.579912	0.00571157	-35.2635	0.554372	0.0026163	-102.178	1.3081	0.02186	-40.3597	0.576852	0.00625492	-44.9011	0.713436	0.00923627	-31.3787	0.475364	0.0105279	-32.9987	0.537388	0.010469	-39.4915	0.652769	0.0103965	-38.923	0.619856	868.3	-0.612406	-1.53575	-6.79622	0.0492703	0.60615	0.0630383	-0.410572	0.0978666	-1.21979	0.0510405	-0.567393	0.0645869	-1.52575	0.0384513	-1.17541	0.0871219	-0.345854	0.110903	-1.34075
10174	1090960038	190	H	22	LY6D_8581	Library			305	57.9724	-2.91029	252	56.5324	-2.71464	164	54.1667	-2.78864	0.650794	12.2218	-3.03347	153	-2.70393	284.467	-0.525566	0.92997	-1.33608	14.2732	0.0994938	22.2709	-1.41608	0.650456	1.6067	1072.84	1.07165	0.472736	2.19879	17.9664	1.88189	56.8408	-0.266459	0.32944	3.48992	0.942804	1.23162	0.0176483	0.0106035	0.00469544	0.113195	0.0982878	-0.804876	0.030236	-0.857822	0.0133753	0.858297	0.0182776	1.154	0.0418158	-0.57617	0.0158662	0.585099	0.336538	-46.8913	5.23604	0.240385	-41.7089	3.66464	0.616193	1.22532	0.156816	-2.76739	7.54717	1.98968	5.17383	1.95698	12.1439	0.827104	0.0352901	-0.174185	0.851865	-0.743703	0.379857	-1.0124	0.812912	-18.7897	1.46681	0.453523	-6.47257	0.63933	0.75277	-17.3226	1.17023	0.49734	-7.48703	0.73815	0.647743	-7.10069	-20.9894	1.04197	-15.959	1.86934	0.53709	-9.58486	0.430492	0.506	-8.94993	5.1468	11.549	-28.7236	2.96046	4.69935	-6.68619	0.778165	8.02614	-27.6957	2.82217	2.30065	-8.48996	0.506122	0.738562	-11.5953	1.96482	0.555556	-10.9878	1.69185	0.424837	-17.7471	2.72349	0.163399	-2.6169	0.347932	512.213	-24.9027	0.369633	372.79	-88.8949	3.1301	515.797	-27.2215	0.461386	374.505	-96.3898	3.82752	0.420467	-42.9059	-1.13414	0.528377	2332.54	1.68695	0.437987	-27.6273	-0.794201	0.418002	-188.22	2.56098	0.277771	54.0532	-0.891146	0.260932	593.075	-0.564394	0.347808	-519.498	0.744728	0.339984	178.775	1.00259	4.27784	-624.697	1.0734	116.935	-36.4934	3.51979	1.60659	80.0908	2.2083	1.1959	128.306	-0.908822	1.91909	1.69912	-0.0128292	0.822412	83.269	1.27115	5.51072	8.06209	0.392905	61.2941	-16.0862	1.21175	1.10678	-69.2757	2.55108	1.41464	-28.8034	-1.39241	2.5138	-9.5274	-0.474847	0.724862	-7.01126	0.230547	0.244654	-16.19	-0.31021	0.00519238	-7.91291	0.221735	0.00306656	-4.97287	0.243258	0.0289733	-10.9377	0.241924	0.0072846	-7.13175	0.22608	0.00901295	-5.66974	0.138462	0.0102374	-7.31679	0.15495	0.0108604	-5.53213	0.167235	0.0105719	-2.84189	0.0845937	0.640153	-8.56191	0.259231	0.209498	-18.1765	0.583312	0.00169893	-7.13568	-0.264254	0.170336	-62.1261	-0.860156	0.1306	63.5983	-0.497663	0.0212992	-20.2023	-0.485068	0.0707256	-253.686	-1.25934	0.298476	-8.82106	0.225155	0.0199975	-15.6578	-0.390479	45.5714	-39.5442	1.34724	30.2381	-147.433	1.00323	15.5556	-22.4278	2.07295	3.3326	-11.436	-0.771109	1032.53	-217.057	2.69594	353.997	-234.508	1.1325	1.33942	23.1017	0.285296	0.0151745	-217.142	1.3193	0.022244	139.786	1.5066	0.0052525	-11.7229	0.505733	3.13131	75.8011	1.68806	60.2901	-85.6702	1.72583	0.143261	-109.495	-1.31634	1.85618	129.787	1.43324	3.2216	152.346	2.16606	0.787233	142.239	-2.611	-1.42402	16.6545	11.1383	1.00669	15.5653	1.3126	0.326482	8.0064	-0.636747	0.711671	24.4742	-2.12695	0.760128	-50.3249	0.76223	0.0060238	-72.1305	1.13395	0.00271505	-150.049	1.92095	0.0233323	-90.2284	1.28962	0.00663763	-91.9967	1.46174	0.00983273	-75.0026	1.13623	0.011104	-68.2851	1.11203	0.011076	-79.7068	1.3175	0.0110132	-81.2502	1.29392	1066.96	2.50349	-0.711731	-3.24339	0.0480423	-2.11706	0.0639412	0.919888	0.110258	1.63209	0.0532338	1.53062	0.0699946	0.879995	0.0403471	0.79149	0.0879918	0.614531	0.116501	0.914591
10175	1090960038	191	H	23	NAA35_60560	Library			605	-1.08268	0.0543517	491	-1.8315	0.0879472	359	-3.86905	0.199189	0.731161	-1.31096	0.325382	315	-0.111997	295.659	0.929832	0.927214	-2.07329	14.351	0.459608	23.1119	0.63849	0.633095	-0.33892	982.476	-0.245781	0.468342	1.45143	16.9718	0.179993	55.2448	-0.877781	0.320089	1.99394	1.0108	1.33847	0.0176824	0.0548495	0.00478723	0.438226	0.0997875	-0.114252	0.0310105	-0.200492	0.0137428	1.96144	0.0180438	0.784838	0.042556	-0.1375	0.016285	1.45984	0.268409	-29.0305	3.24164	0.230404	-37.648	3.30783	0.603502	0.878123	0.19145	0.975742	5.45788	0.0632055	3.29048	0.0675495	10.7008	-0.261913	0.0323873	-0.817567	0.873459	0.460129	0.460407	0.636492	0.0917395	-1.57366	0.122847	-0.105331	2.10135	-0.207562	0.0748691	-0.994738	0.0671996	-0.0966301	2.29321	-0.226089	-0.424442	4.58931	13.5659	-0.446581	7.9821	-0.934975	0.230971	-3.29637	0.148052	0.0335692	-0.454595	0.261422	8.4254	-2.65419	0.27356	3.93968	6.90561	-0.803701	6.38095	-4.23697	0.431743	1.93016	16.0305	-0.955647	0.657143	-7.60828	1.28922	0.450794	-3.17665	0.489128	0.155556	4.65974	-0.715087	0.180952	-5.12526	0.681432	510.766	-18.3817	0.272842	363.421	-18.3226	0.645159	517.528	-34.9874	0.593013	365.464	-29.5851	1.17479	0.503947	125.119	3.30729	0.534227	2636	1.90641	0.517896	107.15	3.08024	0.379653	-67.2696	0.915292	0.318841	-66.9627	1.10398	0.349714	-2601.8	2.47598	0.369208	-893.398	1.28073	0.327878	135.633	0.760645	3.97873	-46.0004	0.0790409	79.3429	-3.84632	0.370978	1.54343	14.7125	0.405661	1.23985	-19.3469	0.137039	1.93691	-25.8018	0.194817	0.813046	14.9145	0.227681	6.00692	45.1011	2.19799	56.0127	-2.92293	0.220179	1.09578	-40.4195	1.48845	1.52885	40.9084	1.97758	2.60476	12.1794	0.607026	0.737738	-39.5662	1.30105	0.239569	-16.0275	-0.307095	0.00607005	-100.628	2.81978	0.00303101	2.35628	-0.115264	0.0341476	-126.105	2.78925	0.00803108	-68.9331	2.18522	0.0107307	-117.075	2.85914	0.0124154	-144.866	3.06786	0.0122875	-82.4709	2.49308	0.0120512	-84.3526	2.51092	-1.01252	25.7907	-0.780871	0.212797	-31.9991	1.0269	0.00202042	42.9909	1.59208	0.188898	84.327	1.16753	0.134975	-75.4203	0.590171	0.0243694	40.3003	0.967631	0.0816262	66.1089	0.328176	0.305181	-35.8266	0.914463	0.02291	45.7875	1.14186	47.2599	-48.9685	1.66831	31.8043	-215.474	1.46622	15.8869	-24.2295	2.23947	2.91904	-29.2593	-1.97291	914.601	16.2475	-0.201802	357.944	-396.794	1.91622	1.35132	89.112	1.1005	0.0186425	-450.662	2.73812	0.0267035	265.837	2.86516	0.00731866	-48.4293	2.08927	3.15808	85.1854	1.89705	63.0584	-103.23	2.07956	0.139219	-121.05	-1.45524	1.87397	151.389	1.67179	3.08195	120.891	1.71882	0.808974	126.675	-2.3253	-0.261555	2.96236	1.98119	1.0007	-12.4903	-1.05329	0.320562	12.8612	-1.02285	0.746959	5.16425	-0.448803	1.83803	-134.344	2.03481	0.00697314	-184.226	2.8962	0.00286407	-222.288	2.84578	0.0268465	-209.263	2.99095	0.00736979	-182.095	2.89332	0.0113589	-186.626	2.82724	0.0129482	-181.226	2.95128	0.0125559	-177.749	2.93808	0.0124848	-182.246	2.90229	901.396	-0.0933095	0.629451	2.53927	0.0498086	1.7997	0.0641176	1.17983	0.104595	0.328607	0.052265	0.6039	0.0690148	0.44414	0.0404429	0.890938	0.0886592	1.35146	0.115766	0.618674
10176	1090960038	192	H	24		Neutral Control			497	20.1772	-1.01292	389	23.0769	-1.10813	277	20.5357	-1.05723	0.712082	1.90162	-0.471986	242	-1.27997	293.648	0.668374	0.935052	0.0234697	14.3681	0.538952	22.9525	0.24917	0.634662	-0.163311	1027.72	0.413776	0.462904	0.526603	17.0655	0.340273	58.0027	0.178554	0.307193	-0.0694606	-0.67797	-1.31532	0.0164114	-1.59235	0.0044087	-0.902066	0.0979844	-0.944596	0.029487	-1.49344	0.0127745	-0.945188	0.0167073	-1.32539	0.0401299	-1.5752	0.0150993	-1.01701	0.11747	10.5394	-1.17687	0.111446	10.7532	-0.944798	0.64817	2.10019	0.184737	0.250265	6.04916	0.608402	3.72233	0.500796	14.3217	2.47066	0.0457857	2.15208	0.820402	-2.4977	0.478897	1.01499	-0.271112	7.08842	-0.553353	-0.262372	4.51067	-0.445543	-0.243896	6.68302	-0.451472	-0.110145	2.51575	-0.248029	-0.674513	7.31583	21.6254	-0.295828	5.55747	-0.650969	-0.142513	4.37598	-0.196542	-0.180325	3.39169	-1.95045	6.93388	9.7938	-1.00942	4.04959	4.93922	-0.574845	5.35537	10.3867	-1.0584	2.16529	0.468881	-0.027952	0.367769	6.56195	-1.11192	0.396694	0.857033	-0.131962	0.181818	2.47443	-0.379727	0.115702	4.19871	-0.558243	477.874	129.793	-1.92652	356.82	31.4009	-1.10567	481.798	125.325	-2.12418	358.784	19.7773	-0.785331	0.427245	-29.2649	-0.773567	0.485027	83.904	0.0606813	0.438103	-27.4307	-0.78855	0.370242	-37.5854	0.511399	0.299224	-9.1614	0.15104	0.225986	1850.63	-1.76114	0.329747	-203.926	0.292338	0.315919	93.0143	0.521636	3.84707	208.723	-0.358643	63.1364	10.2284	-0.98653	1.54232	13.5683	0.374112	1.22579	27.8946	-0.197585	1.9101	15.5817	-0.11765	0.810506	-3.62085	-0.055271	5.56665	12.2375	0.596391	53.3554	3.70012	-0.278724	1.09079	-27.3072	1.00559	1.47508	8.08594	0.390886	2.62059	15.9585	0.795376	0.722219	-0.329865	0.0108444	-1.3643	35.239	0.675201	0.00447653	67.7078	-1.8973	0.00284444	40.8199	-1.9968	0.024308	92.9025	-2.05485	0.00636739	68.8033	-2.18111	0.00776625	75.1836	-1.83609	0.00878031	84.702	-1.79375	0.00944873	70.5756	-2.13349	0.00928408	68.1132	-2.02752	-0.552193	16.2224	-0.491168	0.208722	-14.9275	0.479046	0.00191992	27.3214	1.01179	0.181604	26.7747	0.370704	0.131338	40.1698	-0.314333	0.0236749	26.6139	0.639014	0.080823	42.544	0.211196	0.298914	-10.5849	0.270178	0.0222232	31.2967	0.780488	38.4257	0.338746	-0.0115408	27.297	-19.6623	0.133795	11.1337	1.61996	-0.149729	3.56648	-1.35673	-0.0914825	935.09	-24.2854	0.301634	348.509	-8.87704	0.0428695	1.33692	9.24292	0.114146	0.0125401	-39.7508	0.241516	0.0163097	-27.9527	-0.301271	0.00581191	-21.6612	0.934477	2.93623	7.41068	0.165034	47.6693	-5.61801	0.113175	0.218472	105.486	1.26814	1.79824	59.4209	0.656186	2.76777	50.1243	0.712668	0.925772	43.0625	-0.790473	-0.240247	2.71138	1.81334	1.00338	0.0608629	0.0051325	0.335805	0.362241	-0.028808	0.744025	6.77022	-0.588371	-0.19691	24.2735	-0.36765	0.00518101	27.3844	-0.430505	0.00231244	45.1212	-0.577652	0.0203582	10.5102	-0.15022	0.00571641	21.3677	-0.339514	0.00842129	28.2268	-0.427613	0.00956086	26.2231	-0.427047	0.00953215	22.5788	-0.373213	0.0094176	28.2599	-0.450044	940.666	0.522632	-0.349412	-1.68121	0.0490027	0.012759	0.0635603	0.358665	0.104189	0.235311	0.0517903	0.149813	0.0684217	0.180269	0.0393342	-0.259398	0.0875253	0.0994522	0.114759	0.212693
10177	1090960038	193	I	1		Neutral Control			466	26.2795	-1.31926	369	27.9609	-1.34266	284	18.4524	-0.949978	0.769648	-7.79162	1.93389	274	-0.767981	303.631	1.96651	0.939967	1.33822	14.8292	2.67418	23.2497	0.97525	0.647537	1.27958	1106.94	1.56883	0.461692	0.320489	17.862	1.70319	61.3745	1.47004	0.306242	-0.221528	-0.164746	-0.508823	0.0167315	-1.17756	0.00468872	0.0894147	0.0978438	-1.00934	0.0304437	-0.681538	0.0129195	-0.509891	0.0169282	-0.976584	0.0412687	-0.900359	0.0154747	-0.232749	0.141975	4.11512	-0.459508	0.12037	7.12198	-0.625753	0.570658	-0.0204374	0.180313	-0.227885	6.84413	1.34142	4.57241	1.35362	11.0034	-0.0336005	0.0306789	-1.19622	0.865167	-0.0021283	0.425808	-0.0717653	0.603306	-13.7859	1.07619	0.421312	-5.97839	0.590518	0.618325	-14.0844	0.951472	0.479472	-7.19281	0.709143	0.287986	-3.17827	-9.39487	0.776646	-11.6916	1.36949	0.377717	-6.31091	0.283447	0.640281	-11.3646	6.5354	10.1058	-16.679	1.71905	4.65328	-5.86205	0.682249	7.38686	-18.5802	1.8933	2.29197	-7.9153	0.471864	0.642336	-6.8832	1.16636	0.521898	-8.47822	1.30544	0.445255	-19.4462	2.98423	0.186131	-5.86532	0.779827	509.144	-11.0749	0.164387	368.716	-58.209	2.04961	510.894	-5.22209	0.0885119	369.845	-61.9566	2.46022	0.436368	-10.9017	-0.288168	0.476721	-346.955	-0.250926	0.448546	-9.81769	-0.282229	0.336106	70.0762	-0.953478	0.306458	-30.476	0.502442	0.275279	76.7867	-0.0730733	0.353531	-619.488	0.888069	0.305748	56.7714	0.318381	4.73951	-1517.88	2.60812	113.365	-33.3932	3.22078	1.53844	9.54684	0.26323	1.26395	-100.309	0.710513	2.08079	-247.889	1.87169	0.802018	-65.5641	-1.00087	5.80797	30.2502	1.47424	63.9672	-22.7484	1.7136	1.08784	-19.5639	0.720444	1.47466	7.83099	0.378562	2.59782	10.5248	0.524561	0.72116	2.34703	-0.0771795	-0.392018	4.16068	0.0797211	0.00496024	16.6097	-0.465436	0.00303531	1.46932	-0.0718761	0.0280073	10.5639	-0.233655	0.00714236	4.64384	-0.147213	0.00872404	13.0671	-0.319117	0.00984094	17.72	-0.37526	0.0105491	11.2514	-0.340127	0.0102971	12.2973	-0.366055	-0.385407	12.7555	-0.386202	0.193761	47.7537	-1.53249	0.00181788	11.4106	0.422569	0.165654	-99.0666	-1.37161	0.128964	115.603	-0.904604	0.0195075	-55.5102	-1.33283	0.0716291	-227.177	-1.12775	0.283194	52.73	-1.34592	0.0184718	-47.846	-1.1932	42.2531	-21.0232	0.716241	30.0864	-140.843	0.958388	12.3704	-5.10567	0.471905	3.64642	2.08862	0.140832	930.894	-15.9838	0.198525	345.581	111.492	-0.538423	1.33851	18.0693	0.223148	0.0123498	-26.9393	0.163677	0.0186419	37.97	0.409237	0.00445559	2.43463	-0.105031	2.9588	15.3244	0.341271	52.8203	-38.2904	0.771361	0.159445	-63.237	-0.760228	1.7719	27.4257	0.302862	2.62989	19.0666	0.27109	0.984366	1.11636	-0.020492	-0.473966	5.46424	3.65441	1.00335	-0.0608629	-0.0051325	0.319058	14.0942	-1.12091	0.753143	1.7803	-0.154718	0.348042	-18.204	0.27572	0.00554684	-15.8125	0.248585	0.00242767	-10.739	0.137482	0.0212087	-18.2995	0.26155	0.00599984	-13.5103	0.214666	0.00899099	-13.4399	0.203604	0.0102442	-15.6238	0.254435	0.0101045	-15.3376	0.253521	0.0100213	-13.1708	0.209747	1055.27	2.32014	-0.518421	-2.40991	0.0491005	0.229509	0.0639818	0.979667	0.105397	0.513359	0.0522687	0.607399	0.0684918	0.211459	0.0398003	0.224207	0.0880432	0.671331	0.115195	0.388386
10178	1090960038	194	I	2	IER3IP1_51124	Library			378	43.6024	-2.18889	304	43.8339	-2.10487	228	35.119	-1.80802	0.75	-4.48321	1.11274	206	-1.85595	301.857	1.73576	0.926512	-2.26107	14.3993	0.683203	23.2948	1.08534	0.626217	-1.10974	1110.3	1.61783	0.462739	0.498559	17.8841	1.74099	60.2648	1.04501	0.308962	0.213579	0.996104	1.31537	0.0173825	-0.333909	0.00511614	1.6028	0.0956336	-2.02714	0.0305111	-0.624342	0.0131398	0.151513	0.0181091	0.887971	0.0418642	-0.547499	0.015988	0.83949	0.277567	-31.4313	3.50972	0.197719	-24.3492	2.13937	0.602614	0.853847	0.177706	-0.509712	7.00541	1.49014	4.66403	1.44554	10.8866	-0.121717	0.0347352	-0.297173	0.8372	-1.56129	0.466523	0.761697	0.465376	-10.4932	0.819147	0.449983	-6.41826	0.633966	0.445231	-9.91526	0.669826	0.195538	-2.5176	0.248212	0.17736	-1.97212	-5.82954	0.881461	-13.3774	1.56695	0.0669383	0.0732953	-0.00329197	0.260008	-4.52646	2.60301	9.83495	-14.4182	1.48604	5.11165	-14.0631	1.63672	6.90291	-11.6796	1.19014	2.41748	-16.2216	0.967037	0.592233	-4.42974	0.750619	0.402913	0.393386	-0.0605719	0.398058	-15.5189	2.38154	0.116505	4.08406	-0.542999	499.407	32.789	-0.486687	366.792	-43.7132	1.53919	504.266	24.5183	-0.415566	367.983	-48.1967	1.91383	0.427594	-28.5615	-0.754974	0.466956	-853.507	-0.617276	0.448202	-10.3982	-0.298915	0.37453	-51.1121	0.695447	0.258864	109.764	-1.80962	0.205246	2596.95	-2.47136	0.30401	245.782	-0.352341	0.317481	98.5813	0.552857	4.18642	-447.823	0.76948	97.4515	-19.573	1.88781	1.59778	70.9737	1.95692	1.19008	147.877	-1.04745	1.9414	-32.7317	0.247141	0.820706	70.8214	1.08113	5.31275	-6.71524	-0.327265	64.2767	-23.5199	1.77171	1.0998	-50.9517	1.8763	1.40037	-37.5092	-1.81326	2.5432	-2.51151	-0.125173	0.712264	24.8383	-0.816756	-0.364371	3.27699	0.0627891	0.0049507	17.6177	-0.49368	0.0030044	7.84272	-0.383646	0.0270043	32.8883	-0.727436	0.00690946	23.9251	-0.758442	0.00859825	21.2249	-0.518342	0.00980481	20.0017	-0.42358	0.0103385	22.604	-0.683314	0.0101556	20.0919	-0.598076	1.16275	-19.4247	0.588125	0.20018	20.8599	-0.669426	0.00145043	-45.8826	-1.69916	0.163627	-115.055	-1.59298	0.128376	134.297	-1.05089	0.0203535	-38.8393	-0.93255	0.0707079	-254.205	-1.26192	0.288167	32.7014	-0.834694	0.018905	-38.7068	-0.965282	48.2674	-54.5918	1.85989	35.5116	-376.534	2.56218	13.1163	-9.16217	0.846837	4.95366	58.4266	3.93961	981.793	-116.676	1.44916	349.072	-32.0477	0.154766	1.34736	67.1324	0.829057	0.0150899	-211.447	1.2847	0.023141	165.142	1.77988	0.00399209	10.6689	-0.460264	3.01975	36.6923	0.817124	61.5818	-93.8636	1.89089	0.143946	-107.539	-1.29282	1.86828	144.484	1.59554	2.83192	64.5728	0.918096	0.867805	84.5598	-1.55222	-2.36206	27.7032	18.5275	1.00972	29.7664	2.51017	0.302584	27.6034	-2.19529	0.710098	25.3351	-2.20176	0.587763	-36.8895	0.558736	0.00594255	-62.5371	0.983136	0.00263193	-109.754	1.40509	0.0227598	-70.8375	1.01247	0.00646221	-70.4094	1.11874	0.00965667	-62.1261	0.941162	0.0108412	-52.1855	0.849846	0.01085	-64.7319	1.06998	0.0107868	-65.7106	1.04645	1098.96	3.00538	-0.570656	-2.63512	0.0486004	-0.879471	0.0635455	0.336817	0.105724	0.588497	0.0521858	0.528136	0.0682511	0.104391	0.0397013	0.121512	0.0875153	0.0885034	0.114589	0.144309
10179	1090960038	195	I	3	FAM133A_286499	Library			507	18.2087	-0.914097	410	17.9487	-0.861883	294	15.4762	-0.796756	0.717073	1.06122	-0.263398	273	-0.783981	282.306	-0.80654	0.936972	0.537077	14.0454	-0.955812	22.4795	-0.90647	0.638018	0.212776	988.612	-0.156326	0.469997	1.73298	16.8854	0.0321762	55.9818	-0.595492	0.31716	1.5253	0.775597	0.968861	0.0182993	0.854352	0.00499655	1.17938	0.101389	0.623118	0.0323475	0.934259	0.0135371	1.34393	0.0182577	1.12263	0.0442775	0.882606	0.016266	1.4201	0.15896	-0.337445	0.0376802	0.147399	-3.87526	0.340489	0.519425	-1.42208	0.179893	-0.273255	4.85952	-0.488531	2.76023	-0.464416	11.3845	0.253998	0.0363638	0.0638061	0.890508	1.41056	0.405419	-0.489147	0.130146	-2.49052	0.194421	0.168776	-2.104	0.207823	0.144649	-2.67544	0.18074	0.0701064	-0.45225	0.0445876	0.12663	-1.41902	-4.19457	-0.0120291	0.993003	-0.116314	0.193206	-2.52057	0.113208	0.0891247	-1.4536	0.835919	8.29304	-1.54956	0.159709	4.45421	-2.30029	0.267717	6.27473	-2.72229	0.277398	2.13553	2.43836	-0.145361	0.586081	-4.12847	0.699568	0.461538	-3.97779	0.612484	0.252747	-3.42759	0.526	0.14652	-0.205017	0.0272584	501.623	22.8029	-0.338463	359.245	13.1313	-0.462375	505.113	20.7161	-0.351122	360.894	4.18791	-0.166297	0.449596	15.7222	0.415588	0.47778	-292.031	-0.211203	0.467893	22.8136	0.655821	0.363676	-16.8774	0.229639	0.293232	8.49541	-0.140059	0.320628	-1555.12	1.47992	0.257967	1050.27	-1.50562	0.282952	-24.4659	-0.137208	4.40714	-874.844	1.50322	86.5055	-10.0668	0.970943	1.50605	-23.9773	-0.661114	1.26848	-115.553	0.818495	2.06067	-216.83	1.63718	0.797261	-100.283	-1.53088	5.4647	4.62752	0.225522	57.6117	-6.90829	0.520389	1.07981	1.513	-0.0557103	1.43742	-14.8973	-0.720161	2.5774	5.65156	0.281677	0.7148	18.4268	-0.605927	-0.119243	-4.55833	-0.0873403	0.00515704	-4.17924	0.11711	0.00307803	-7.33746	0.358928	0.0284874	-0.121887	0.00269594	0.00727268	-6.14494	0.194798	0.00906273	-8.89843	0.217311	0.0102672	-9.20162	0.194865	0.0108279	-3.78052	0.114284	0.0106302	-6.05693	0.180296	0.368375	-2.91269	0.0881881	0.205451	-1.22414	0.0392855	0.00167509	-10.8535	-0.401938	0.174499	-29.2762	-0.405338	0.132889	-9.1331	0.0714674	0.0213958	-18.2985	-0.439355	0.0751962	-122.53	-0.608259	0.296598	-1.25554	0.0320473	0.0200172	-15.2437	-0.380152	41.1086	-14.6353	0.498613	29.4299	-112.32	0.764299	12.3258	-4.86324	0.449498	3.46806	-5.5981	-0.377471	890.89	63.1539	-0.784398	347.5	32.5972	-0.15742	1.36077	141.51	1.74758	0.0146796	-183.817	1.11683	0.0216772	123.765	1.33393	0.00523152	-11.3502	0.489654	2.99362	27.529	0.613063	51.9943	-33.0508	0.665809	0.162671	-54.0148	-0.649359	1.79065	50.1921	0.554272	2.62183	17.2517	0.245285	0.967152	13.4394	-0.246698	-1.36255	15.9304	10.6541	1.00722	18.045	1.52172	0.311619	20.1943	-1.60605	0.737623	10.2733	-0.892807	0.891182	-60.5402	0.916953	0.00611627	-83.05	1.30562	0.00255684	-73.3538	0.939089	0.0231093	-82.6753	1.18166	0.00650916	-76.1865	1.21053	0.00996734	-84.8477	1.28538	0.0112843	-79.3232	1.29179	0.0110489	-77.9116	1.28783	0.0109957	-80.0485	1.27479	879.515	-0.436511	-0.0149046	-0.23894	0.0495033	1.1228	0.0632659	-0.0751386	0.101244	-0.442499	0.0511553	-0.457514	0.0665058	-0.672071	0.0392176	-0.380344	0.0874414	0.00684402	0.112809	-0.572567
10180	1090960038	196	I	4	HMGB4_127540	Library			493	20.9646	-1.05245	412	17.4603	-0.83843	281	19.3452	-0.995944	0.682039	6.96052	-1.72762	265	-0.911978	283.242	-0.684784	0.93769	0.72898	14.2967	0.208198	22.3496	-1.22361	0.649602	1.51102	956.083	-0.630552	0.46652	1.14157	16.6193	-0.423163	54.521	-1.15502	0.317709	1.61312	0.0300911	-0.20265	0.018167	0.682852	0.0048371	0.614796	0.100455	0.193008	0.0313168	0.0594785	0.013279	0.569133	0.018151	0.954074	0.0432269	0.260028	0.0158955	0.646244	0.190058	-8.49031	0.948056	0.152047	-5.76639	0.506648	0.549606	-0.596369	0.173945	-0.916158	5.31287	-0.0705085	2.94867	-0.275364	12.4085	1.02683	0.0399777	0.864784	0.862275	-0.163364	0.392556	-0.752459	0.0281453	-0.0555265	0.00433464	-0.180504	3.25465	-0.321479	0.0356747	-0.0507043	0.00342533	-0.342414	6.34026	-0.62509	0.158373	-1.76511	-5.21762	0.0129301	0.591572	-0.0692932	-0.152306	4.57715	-0.205577	-0.238798	4.44316	-2.55511	8.57736	-3.92244	0.404275	4.26038	1.16778	-0.135911	6.6566	-8.16748	0.832258	2.08302	5.91379	-0.352546	0.445283	2.76618	-0.46873	0.362264	3.42416	-0.527238	0.203774	0.647515	-0.0993681	0.090566	7.79062	-1.03581	505.91	3.49152	-0.0518238	363.688	-20.3307	0.715867	508.924	3.61609	-0.0612889	364.993	-26.0994	1.03637	0.437067	-9.49574	-0.251004	0.489208	300.795	0.217542	0.454175	-0.324366	-0.00932453	0.380291	-69.2814	0.942665	0.283783	36.3383	-0.59909	0.249982	987.122	-0.939385	0.307924	177.392	-0.2543	0.252098	-134.416	-0.753819	4.2447	-560.582	0.96323	86.1736	-9.77855	0.943142	1.51416	-15.5871	-0.429776	1.26424	-101.29	0.717464	2.01941	-153.142	1.1563	0.804786	-45.3654	-0.692526	5.40905	0.47307	0.0230558	54.5434	0.739125	-0.0556774	1.088	-20.0003	0.736516	1.44117	-12.6054	-0.609369	2.52854	-6.01012	-0.299545	0.720042	5.17462	-0.170159	0.267606	-16.9237	-0.324267	0.00509924	1.92633	-0.0539794	0.00311616	-15.1994	0.743511	0.0284938	-0.264129	0.00584211	0.00726917	-5.85479	0.1856	0.0089259	-0.0240392	0.000586332	0.0100288	5.85327	-0.123955	0.0107696	-0.638732	0.0193087	0.0105458	-1.40565	0.0418413	-0.322989	11.4581	-0.346919	0.20124	16.4211	-0.526976	0.00176608	3.33419	0.123475	0.171759	-50.9011	-0.704742	0.130312	72.7707	-0.569438	0.0216142	-13.9943	-0.336009	0.0717194	-224.529	-1.1146	0.290255	24.2922	-0.620051	0.0203031	-9.21187	-0.229728	41.0927	-14.5465	0.495587	29.9122	-133.275	0.906884	11.7756	-1.87117	0.172947	4.29542	30.0584	2.02679	936.492	-27.0581	0.336072	347.042	51.4454	-0.248443	1.33739	11.8527	0.146376	0.01376	-121.892	0.740588	0.0206534	94.8253	1.02202	0.00450041	1.63842	-0.0706825	3.01151	33.8038	0.752798	52.2849	-34.8942	0.702945	0.163376	-52.0002	-0.625141	1.79032	49.791	0.549843	2.7542	47.067	0.669199	0.936959	35.0538	-0.643462	-1.14171	13.3292	8.91441	1.00639	14.1671	1.1947	0.320235	13.1292	-1.04417	0.733399	12.5847	-1.09368	0.484228	-28.8193	0.436502	0.00585234	-51.8855	0.815684	0.00254584	-68.0211	0.870818	0.02234	-56.6181	0.809231	0.00630254	-50.7608	0.806543	0.00952615	-52.5798	0.796543	0.0108117	-50.3836	0.820502	0.0106328	-50.3395	0.832079	0.0105969	-52.6756	0.838869	918.151	0.169483	-0.272952	-1.35154	0.0487773	-0.487068	0.0630851	-0.341582	0.103747	0.13351	0.05153	-0.0991213	0.0669541	-0.472636	0.0393314	-0.262332	0.0871153	-0.353191	0.113075	-0.465724
10181	1090960038	197	I	5	SPINK6_404203	Library			576	4.62598	-0.23223	470	3.2967	-0.158305	347	-0.297619	0.0153222	0.738298	-2.51274	0.623665	324	0.0319992	304.196	2.03999	0.936242	0.341746	14.7311	2.21976	23.2734	1.03302	0.642532	0.718654	1090.24	1.32532	0.468707	1.51356	17.8718	1.72004	58.5323	0.381431	0.321121	2.15893	0.64998	0.771462	0.0171132	-0.682917	0.00465789	-0.0197533	0.097546	-1.14648	0.030837	-0.347725	0.0131222	0.0985636	0.0172723	-0.433321	0.0419523	-0.495283	0.015621	0.0727571	0.22963	-18.8642	2.10644	0.190123	-21.2589	1.86785	0.547938	-0.642001	0.182424	0.000284252	5.33138	-0.0534433	3.10535	-0.118186	10.299	-0.565171	0.0329419	-0.694645	0.853269	-0.665433	0.446194	0.34555	0.0359973	-0.24297	0.0189673	0.667754	-9.75931	0.963979	0.0379143	-0.104647	0.00706945	0.694601	-10.7351	1.05838	0.0854401	-0.969921	-2.86706	0.56488	-8.2857	0.970537	0.26343	-3.96316	0.178	0.337474	-5.91947	3.40409	8.23457	-1.06155	0.109411	4.93518	-10.9058	1.26926	6.23148	-2.10567	0.214566	2.39198	-14.5339	0.866427	0.527778	-1.27346	0.215788	0.515432	-7.99613	1.23121	0.209877	0.139689	-0.0214367	0.228395	-11.9046	1.58279	507.643	-4.31392	0.0640326	363.004	-15.1815	0.534556	511.169	-6.45443	0.109399	364.292	-20.9204	0.830722	0.469077	54.9332	1.45206	0.511315	1447.51	1.04687	0.479705	42.7369	1.22856	0.355011	10.4499	-0.142183	0.292905	9.45839	-0.155935	0.287088	-348.174	0.331336	0.335499	-304.419	0.436401	0.29259	9.88179	0.0554186	4.30592	-679.021	1.16674	83.9228	-7.82386	0.754612	1.50561	-24.4388	-0.673838	1.27679	-143.464	1.01619	2.03439	-176.273	1.33095	0.800927	-73.5279	-1.12244	5.65553	18.8715	0.919699	66.0617	-27.9689	2.10685	1.0787	4.41855	-0.162707	1.4682	3.88966	0.188031	2.60082	11.2406	0.560236	0.709406	32.063	-1.05432	-0.135827	-4.02823	-0.0771833	0.00530338	-19.6387	0.550314	0.00300953	6.78506	-0.331908	0.0291054	-13.8771	0.30694	0.0072915	-7.70305	0.244191	0.00932051	-25.6162	0.625583	0.010533	-25.9831	0.55025	0.0109699	-11.4336	0.345635	0.0107978	-15.2887	0.455097	-1.13683	28.3747	-0.859106	0.199383	24.1997	-0.776605	0.002018	42.6132	1.57809	0.173212	-39.4372	-0.546021	0.130796	57.3762	-0.448974	0.0216929	-12.4443	-0.298794	0.0748461	-132.801	-0.659248	0.289314	28.0823	-0.716793	0.0205895	-3.16835	-0.0790129	43.639	-28.7585	0.979775	31.083	-184.14	1.253	13.1733	-9.47219	0.875492	3.89998	13.0161	0.877653	914.104	17.2294	-0.213997	347.363	38.2196	-0.184572	1.36197	148.2	1.83021	0.0142296	-153.515	0.932723	0.0208434	100.198	1.07992	0.00535106	-13.4738	0.581269	3.01249	34.1463	0.760426	55.5427	-55.5583	1.11922	0.155662	-74.0482	-0.890199	1.78463	42.8896	0.47363	2.64367	22.1723	0.315246	0.945073	29.2455	-0.536843	-1.06454	12.4202	8.3065	1.00127	-9.78944	-0.825532	0.30862	22.6537	-1.80164	0.722484	18.5572	-1.61273	0.872944	-59.1186	0.895421	0.00604069	-74.1251	1.16531	0.00251143	-51.3448	0.657326	0.0228483	-73.8365	1.05533	0.00643339	-66.863	1.06239	0.00985139	-76.3672	1.1569	0.0111759	-72.684	1.18367	0.0109192	-69.3154	1.14574	0.0108535	-70.287	1.11933	900.746	-0.103496	-0.351472	-1.69009	0.0494065	0.908004	0.0633269	0.0147664	0.0998355	-0.766669	0.0513591	-0.26265	0.0668287	-0.52841	0.0394058	-0.185069	0.0875312	0.106008	0.113195	-0.417144
10182	1090960038	198	I	6	TBATA_219793	Library			466	26.2795	-1.31926	366	28.6935	-1.37784	256	26.7857	-1.379	0.699454	4.02812	-0.99979	252	-1.11997	291.308	0.364059	0.934455	-0.136226	14.323	0.329957	22.6037	-0.602863	0.644198	0.905365	991.333	-0.116648	0.470473	1.8138	16.7372	-0.221473	57.5373	0.000309758	0.304533	-0.495074	0.1699	0.01705	0.017551	-0.115511	0.00468345	0.0707636	0.0990031	-0.475482	0.0302945	-0.808137	0.0133873	0.894207	0.0178373	0.458737	0.0417913	-0.590648	0.0158673	0.587406	0.264901	-28.1109	3.13895	0.215232	-31.4749	2.76545	0.582539	0.304626	0.177959	-0.482282	4.68536	-0.649118	2.56122	-0.664072	11.154	0.0800779	0.0318411	-0.938633	0.871743	0.364434	0.420575	-0.178884	0.715763	-16.4705	1.28576	0.973055	-14.4432	1.42663	0.74252	-17.0757	1.15355	1.26246	-20.0855	1.98023	1.13182	-12.3786	-36.5907	1.55915	-24.277	2.84366	0.576158	-10.3874	0.466539	1.16718	-20.8394	11.984	9.95635	-15.4313	1.59047	5.19841	-15.6154	1.81738	7.2619	-16.7984	1.71175	2.65079	-31.6633	1.88758	0.793651	-14.2929	2.42193	0.551587	-10.6919	1.64629	0.472222	-21.6901	3.32858	0.301587	-22.3635	2.97336	523.832	-77.2447	1.14655	370.807	-73.9578	2.60414	524.751	-67.3951	1.1423	371.064	-70.9615	2.81779	0.45693	30.4835	0.805777	0.516674	1725.51	1.24793	0.476886	37.9822	1.09187	0.374527	-51.1001	0.695285	0.286076	29.5816	-0.487695	0.262389	540.619	-0.514475	0.296276	380.916	-0.546063	0.324755	124.503	0.698228	5.29918	-2600.68	4.46867	124.877	-43.391	4.18506	1.45598	-75.8065	-2.09018	1.35473	-405.347	2.87118	2.2697	-539.476	4.07333	0.781896	-212.412	-3.24258	5.62731	16.7654	0.817058	69.2381	-35.8856	2.7032	1.08868	-21.7749	0.801863	1.44623	-9.52273	-0.460347	2.58262	6.8971	0.343755	0.713456	21.8257	-0.717691	-0.0464965	-6.88362	-0.131894	0.00530639	-19.9565	0.559218	0.00313206	-18.4758	0.903787	0.0299776	-33.2914	0.736352	0.00759934	-33.189	1.05211	0.00946869	-35.2261	0.860269	0.0106455	-33.0889	0.700733	0.0112372	-25.8498	0.781433	0.0110525	-29.3249	0.872914	0.00662899	4.60661	-0.139475	0.207314	-9.03015	0.289792	0.00181991	11.7275	0.434303	0.176546	-13.1282	-0.181764	0.132369	7.38234	-0.0577676	0.0221863	-2.72061	-0.0653227	0.0783649	-29.5674	-0.146778	0.298014	-6.95816	0.177605	0.0208154	1.59673	0.0398203	43.1948	-26.2793	0.895312	29.9026	-132.858	0.904047	13.9091	-13.4737	1.24535	3.08332	-22.1793	-1.49552	922.808	0.0115914	-0.00014472	349.11	-33.6023	0.162274	1.32284	-68.8436	-0.850189	0.0142997	-158.234	0.961396	0.0207743	98.2428	1.05885	0.00507631	-8.5928	0.370699	3.03758	42.9423	0.956311	55.4353	-54.8768	1.1055	0.162862	-53.4701	-0.642812	1.81939	85.1014	0.939777	2.80322	58.1088	0.826191	0.908634	55.3311	-1.01568	0.691369	-8.26164	-5.52528	1.00279	-2.67294	-0.225406	0.352884	-13.6426	1.08499	0.768701	-6.73317	0.585151	0.679364	-44.0295	0.66688	0.00598551	-67.6091	1.06287	0.00257821	-83.7157	1.07174	0.0229052	-75.7619	1.08285	0.0064552	-69.5471	1.10504	0.00978197	-71.2904	1.07999	0.0110713	-66.2825	1.07942	0.0108958	-67.7631	1.12008	0.010845	-69.7026	1.11002	962.81	0.86996	1.25766	5.24788	0.0492118	0.476379	0.0628005	-0.761047	0.102796	-0.0853712	0.0506065	-0.982468	0.0671886	-0.368296	0.039546	-0.0396034	0.0867156	-0.794474	0.113062	-0.470929
10183	1090960038	199	I	7	RGN_9104	Library			326	53.8386	-2.70276	252	56.5324	-2.71464	172	51.7857	-2.66607	0.68254	6.87618	-1.70668	169	-2.44794	280.535	-1.0368	0.935123	0.0424591	14.1056	-0.676981	22.1339	-1.75064	0.648101	1.34279	1066.41	0.977958	0.485677	4.39959	17.8231	1.63665	58.4102	0.334653	0.322971	2.455	2.10623	3.05986	0.0181021	0.598761	0.00527844	2.17747	0.0997216	-0.14462	0.0325785	1.13035	0.013844	2.26531	0.0185794	1.63045	0.0443359	0.917212	0.0167824	2.49881	0.238806	-21.2699	2.37507	0.21393	-30.9453	2.71892	0.497168	-2.03099	0.174163	-0.89259	5.51203	0.113136	3.52983	0.307672	9.03974	-1.51552	0.0286982	-1.63522	0.894401	1.62762	0.385527	-0.89633	0.386656	-8.614	0.672447	1.3766	-20.6344	2.03817	0.331392	-7.17334	0.484596	2.13456	-34.4454	3.39599	0.860468	-9.42003	-27.8453	2.50111	-39.4269	4.61823	0.883786	-16.7069	0.75037	0.727486	-12.9327	7.43718	10.2781	-18.1167	1.86724	5.52071	-21.3819	2.48851	7.39645	-18.7169	1.90724	3.0355	-57.1246	3.40543	0.585799	-4.11467	0.69723	0.769231	-26.9195	4.14496	0.266272	-4.553	0.698706	0.295858	-21.5448	2.86451	521.749	-67.8588	1.00723	377.143	-121.681	4.28452	522.523	-57.3979	0.972854	377.296	-117.013	4.64645	0.444015	4.49012	0.118687	0.544526	3170.22	2.29277	0.46589	19.4348	0.55869	0.397539	-123.682	1.68286	0.295951	0.484915	-0.00799382	0.317229	-1432.81	1.36352	0.298499	342.066	-0.49037	0.267143	-80.8026	-0.453151	4.65674	-1357.75	2.33298	113.284	-33.3229	3.214	1.54282	14.0799	0.388218	1.25287	-63.0882	0.44687	2.03744	-180.974	1.36644	0.805989	-36.5865	-0.55851	6.02368	46.3521	2.25896	78.7101	-59.4932	4.48152	1.06218	47.7665	-1.75899	1.49291	18.9691	0.916995	2.69259	33.1405	1.65173	0.717638	11.2504	-0.369947	-0.0352039	-7.24458	-0.13881	0.00518149	-6.76203	0.189485	0.00308092	-7.93397	0.388107	0.0289214	-9.78249	0.216373	0.0074952	-24.5673	0.7788	0.00916028	-15.2245	0.371802	0.0101772	-3.51597	0.0744592	0.011048	-15.6449	0.472943	0.0107353	-11.8466	0.352637	-0.344984	11.9153	-0.360761	0.206876	-7.19157	0.230789	0.00186252	18.3704	0.680311	0.181884	28.9872	0.401337	0.134374	-56.3268	0.440763	0.0238715	30.4889	0.732055	0.0844922	150.19	0.745572	0.29938	-12.4598	0.318034	0.0223033	32.9872	0.822645	46.8293	-46.5647	1.58642	34.378	-327.287	2.22707	12.6707	-6.73914	0.622882	3.46029	-5.9328	-0.400039	970.906	-95.1387	1.18166	344.036	175.024	-0.845235	1.33932	22.537	0.278323	0.0120448	-6.40058	0.0388882	0.0181375	23.7112	0.255556	0.00404894	9.65888	-0.416691	2.86198	-18.6184	-0.414624	56.6253	-62.4249	1.25755	0.160982	-58.8428	-0.707401	1.79488	55.3394	0.611114	2.6899	32.5832	0.463269	0.976994	6.39386	-0.117368	-1.04974	12.246	8.18995	1.00758	19.7637	1.66665	0.319358	13.848	-1.10133	0.746618	5.35079	-0.465014	0.752538	-49.7333	0.75327	0.00550197	-10.5138	0.165286	0.00239132	6.88215	-0.0881074	0.0205875	2.74114	-0.0391791	0.00588674	0.407601	-0.00647687	0.00880171	0.403853	-0.00611754	0.0100669	-4.76627	0.0776192	0.00996902	-6.36443	0.1052	0.00981772	0.799224	-0.0127278	999.219	1.44102	1.38833	5.81128	0.0477687	-2.72366	0.0627936	-0.771181	0.111035	1.81091	0.0522776	0.615937	0.0706846	1.18696	0.0403804	0.826047	0.0869209	-0.567848	0.116209	0.797135
10184	1090960038	200	I	8	OR6C1_390321	Library			273	64.2717	-3.22651	215	65.5678	-3.14851	137	62.2024	-3.20234	0.637209	14.5092	-3.60121	134	-3.00793	279.377	-1.18737	0.92145	-3.61512	13.9058	-1.60218	22.1133	-1.80105	0.636731	0.0685963	1056.38	0.831666	0.49502	5.98866	17.7841	1.56989	57.2889	-0.0948225	0.329972	3.57503	0.370036	0.33155	0.0175344	-0.136961	0.00487582	0.75189	0.0987918	-0.572758	0.0306905	-0.472035	0.0132765	0.56161	0.0179482	0.633858	0.0421609	-0.371662	0.0159453	0.750225	0.315476	-41.3697	4.61947	0.255952	-48.0431	4.22117	0.604456	0.904221	0.198139	1.69868	5.40559	0.0149891	3.21157	-0.011617	13.1533	1.58891	0.0407667	1.03966	0.852551	-0.705457	0.502183	1.49167	1.54555	-36.2794	2.83213	1.56076	-23.4598	2.31725	1.47334	-34.6782	2.34269	1.43499	-22.9262	2.26031	1.81236	-19.7984	-58.5236	1.81191	-28.3423	3.31985	1.45294	-28.3988	1.2755	1.26885	-22.6676	13.0354	12.8358	-39.4631	4.06735	5.77612	-25.9516	3.02035	8.42537	-33.3883	3.40224	2.56716	-26.1285	1.55763	1.29851	-39.015	6.61108	0.746269	-25.2074	3.88134	0.619403	-33.937	5.208	0.253731	-15.5251	2.06415	544.394	-169.874	2.52145	386.729	-193.881	6.82679	545.927	-162.409	2.75271	387.021	-188.876	7.50002	0.413424	-57.0819	-1.50886	0.545112	3200.62	2.31476	0.433272	-35.5801	-1.02282	0.41541	-180.046	2.44976	0.27659	57.5337	-0.948526	0.255189	799.748	-0.761072	0.29144	465.405	-0.667182	0.242	-170.4	-0.955623	6.55022	-5021.06	8.62753	199	-107.764	10.3938	1.53496	5.94848	0.164015	1.35416	-403.404	2.85741	2.44008	-802.476	6.05911	0.787075	-174.619	-2.66565	5.48704	6.29489	0.30678	75.0149	-50.2836	3.78777	1.10917	-75.5533	2.78225	1.39631	-39.9907	-1.93322	2.54479	-2.13155	-0.106235	0.721166	2.33257	-0.0767038	-0.435693	5.55673	0.10647	0.00453612	61.4125	-1.72089	0.00300201	8.33593	-0.407772	0.02592	57.0228	-1.26125	0.00678388	34.3223	-1.08804	0.00793337	64.3449	-1.57139	0.00872184	88.3947	-1.87195	0.00986475	48.1462	-1.45545	0.00958516	51.5243	-1.53372	0.460518	-4.82798	0.146178	0.195616	39.9814	-1.28306	0.00162668	-18.4009	-0.681437	0.158163	-158.17	-2.18992	0.125352	230.401	-1.80291	0.0186602	-72.208	-1.73375	0.0641964	-445.232	-2.21021	0.281601	59.1448	-1.50965	0.0175756	-66.7534	-1.66472	49.8333	-63.3316	2.15765	35.5417	-377.839	2.57106	14.25	-15.3277	1.4167	3.05567	-23.371	-1.57587	999.973	-152.642	1.89588	352.63	-178.336	0.861231	1.38561	279.3	3.44924	0.0193643	-499.268	3.03344	0.0296392	348.819	3.75953	0.00572248	-20.0724	0.865935	3.38211	163.721	3.64601	71.2089	-154.927	3.121	0.13853	-123.02	-1.47893	1.85706	130.862	1.44512	3.6763	254.763	3.62223	0.81295	123.829	-2.27305	-1.3511	15.7955	10.5638	1.01592	58.8193	4.96016	0.362332	-21.3898	1.70113	0.72339	18.0615	-1.56965	1.7173	-124.934	1.89227	0.00674757	-157.592	2.47749	0.00268684	-136.372	1.74586	0.0260526	-182.372	2.6066	0.00699318	-135.75	2.15694	0.0108906	-152.376	2.30838	0.0125417	-156.334	2.54592	0.0120362	-143.316	2.36892	0.0119067	-142.572	2.27049	1132.6	3.53309	0.126035	0.368738	0.0485975	-0.885873	0.0634615	0.213087	0.109838	1.53523	0.0522494	0.588977	0.0687338	0.319097	0.0394327	-0.15714	0.0876167	0.200426	0.114908	0.272775
10185	1090960038	201	I	9	CEMP1_752014	Library			299	59.1535	-2.96958	251	56.7766	-2.72636	189	46.7262	-2.40559	0.752988	-4.98636	1.23762	188	-2.14395	301.871	1.73763	0.930688	-1.14404	14.4279	0.815751	23.294	1.08334	0.629891	-0.698027	1095.98	1.40904	0.481041	3.61121	18.2121	2.30219	60.5732	1.16313	0.318567	1.75042	2.98821	4.44584	0.0168852	-0.97837	0.00508632	1.49723	0.0978603	-1.00175	0.0309782	-0.227905	0.0141304	3.12503	0.0182875	1.16965	0.0418819	-0.536966	0.0168846	2.71232	0.286364	-33.7376	3.76725	0.222727	-34.5246	3.03341	0.524567	-1.28142	0.173422	-0.972699	5.34204	-0.0436064	3.24058	0.0174879	10.643	-0.305583	0.0317877	-0.950465	0.867158	0.108869	0.404245	-0.513178	1.34782	-31.5593	2.46366	1.00865	-14.9893	1.48057	1.29247	-30.3217	2.04839	1.05617	-16.6887	1.64534	1.09327	-11.9583	-35.3484	1.47161	-22.8691	2.67874	0.997389	-19.0406	0.855186	1.2936	-23.1128	13.2914	12.5638	-37.1931	3.83338	5.10106	-13.8737	1.61467	8.55319	-35.2109	3.58795	2.39894	-14.9946	0.893891	1.12234	-30.3883	5.1493	0.611702	-15.1741	2.33644	0.56383	-29.3128	4.49836	0.287234	-20.3125	2.70066	545.102	-173.063	2.56877	378.271	-130.18	4.58378	545.422	-160.141	2.71427	378.233	-123.94	4.92149	0.458319	33.2792	0.879676	0.535427	2698.23	1.95142	0.478682	41.0115	1.17895	0.395925	-118.591	1.61358	0.28014	47.0732	-0.776071	0.310474	-1189.72	1.13218	0.313143	86.2034	-0.123577	0.327166	133.095	0.746415	4.9532	-1931.3	3.31849	147.293	-62.8581	6.06266	1.52048	-9.0402	-0.249261	1.28139	-158.924	1.1257	2.18156	-403.43	3.04611	0.792588	-134.382	-2.05141	5.59956	14.6936	0.716087	67.6064	-31.8187	2.39685	1.08104	-1.71918	0.0633143	1.47594	8.61156	0.416296	2.60946	13.3008	0.662919	0.723449	-3.43955	0.1131	-0.997798	23.524	0.450733	0.00535043	-24.6091	0.689593	0.00292111	25.013	-1.22357	0.0298409	-30.2485	0.669048	0.0073501	-12.5545	0.397984	0.00944691	-33.814	0.825782	0.0109372	-51.5113	1.09087	0.0111017	-18.5413	0.560498	0.0108302	-17.0734	0.508223	-0.128342	7.41213	-0.224419	0.199841	22.2817	-0.715051	0.00161648	-19.9911	-0.740328	0.177107	-8.7008	-0.120465	0.128381	134.147	-1.04971	0.0229026	11.3958	0.273619	0.0782105	-34.097	-0.169264	0.288512	31.313	-0.799255	0.0212307	10.3581	0.258314	50.1081	-64.8653	2.2099	36.1351	-403.622	2.7465	14.3243	-15.7319	1.45406	3.48696	-4.78366	-0.322555	1023.36	-198.911	2.47056	364.882	-682.028	3.29369	1.33788	14.5715	0.179952	0.0343936	-1511.27	9.18215	0.0430985	729.257	7.85986	0.0222524	-313.735	13.5348	3.26591	122.987	2.73887	69.1416	-141.814	2.85685	0.150086	-89.9872	-1.08182	1.95321	247.639	2.73468	3.36489	184.62	2.62493	0.857352	92.0424	-1.68957	-0.434409	4.99832	3.34281	0.987585	-73.9082	-6.2326	0.289073	38.6818	-3.07636	0.701117	30.2498	-2.62888	-1.02059	88.4769	-1.34009	0.00756679	-254.323	3.99817	0.00251273	-51.9735	0.665374	0.0315897	-369.925	5.28727	0.00779593	-234.536	3.72656	0.0125053	-270.466	4.09734	0.0124873	-153	2.49162	0.0134005	-233.705	3.86299	0.0132282	-233.266	3.7148	1131.86	3.52153	1.08407	4.4994	0.0482324	-1.69554	0.0634468	0.191316	0.109589	1.47799	0.0521434	0.487621	0.0704635	1.0886	0.0406787	1.13551	0.087201	-0.258502	0.116514	0.919763
10186	1090960038	202	I	10	KIAA0391_9692	Library			378	43.6024	-2.18889	309	42.6129	-2.04624	203	42.5595	-2.19108	0.656958	11.1838	-2.77584	196	-2.01595	284.009	-0.585079	0.923273	-3.12745	14.1197	-0.611729	22.6199	-0.563252	0.636687	0.063613	1041.38	0.613025	0.478301	3.1452	17.6393	1.32219	58.0815	0.208754	0.321672	2.24715	3.13122	4.67056	0.0183576	0.929914	0.00524047	2.04301	0.0998215	-0.0985727	0.0321033	0.727038	0.0140513	2.88762	0.0194954	3.07672	0.0441177	0.787906	0.0169344	2.81632	0.465385	-80.6695	9.00782	0.353846	-87.8737	7.72078	0.567387	-0.109923	0.182454	0.00347625	5.32244	-0.0616802	2.97605	-0.247899	12.2455	0.903825	0.0408917	1.06738	0.842689	-1.25528	0.438174	0.181362	0.125754	-2.38566	0.186235	0.473843	-6.78433	0.670125	0.0824345	-1.17696	0.0795095	0.936798	-14.7231	1.45156	0.48886	-5.3684	-15.8688	1.11308	-17.1026	2.00329	0.5034	-8.89277	0.399408	0.0494702	-0.740529	0.425853	8.75	-5.36329	0.552779	4.7551	-7.68376	0.894266	6.33163	-3.53372	0.360083	2.61224	-29.112	1.73549	0.632653	-6.40905	1.08601	0.581633	-12.9321	1.99123	0.178571	2.74459	-0.421186	0.173469	-4.05596	0.539264	529.736	-103.841	1.54131	376.888	-119.76	4.21689	531.456	-97.4775	1.65218	377.009	-114.891	4.56218	0.441394	-0.785863	-0.0207737	0.569391	4460.01	3.22558	0.455362	1.67868	0.048257	0.439644	-256.479	3.48974	0.288338	22.9174	-0.377826	0.285375	-286.525	0.272668	0.316826	21.8533	-0.0313278	0.268848	-74.7267	-0.419077	4.27378	-616.834	1.05989	88.5102	-11.8078	1.13886	1.54973	21.2359	0.585527	1.24746	-44.9052	0.318076	1.98777	-104.312	0.787608	0.814212	23.4276	0.357639	5.41951	1.25438	0.0611327	60.9949	-15.3404	1.15557	1.09777	-45.6231	1.68007	1.42489	-22.5427	-1.08976	2.50023	-12.7645	-0.636183	0.725109	-7.63588	0.251087	-0.639586	12.074	0.231345	0.00482457	30.9421	-0.867056	0.00303476	1.58236	-0.0774059	0.0269174	34.823	-0.770229	0.00691343	23.5965	-0.748026	0.00837045	35.9991	-0.879148	0.00970542	26.2785	-0.556505	0.0102405	27.8868	-0.843013	0.00997006	30.317	-0.902448	0.532822	-6.33091	0.191682	0.224848	-82.4876	2.64715	0.00187705	20.6369	0.764245	0.190881	99.9754	1.38419	0.139533	-220.281	1.72372	0.0258623	69.72	1.67401	0.0880366	254.171	1.26175	0.320687	-98.2779	2.50852	0.0239919	68.6124	1.71108	43.0435	-25.4347	0.866537	29.7609	-126.7	0.86215	14.3478	-15.8597	1.46588	3.62933	1.35215	0.0911734	1021.84	-195.91	2.43328	351.688	-139.571	0.674023	1.35272	96.8983	1.19665	0.0164519	-303.153	1.84189	0.025661	236.371	2.54758	0.00522526	-11.239	0.484858	3.06313	51.8988	1.15577	55.7057	-56.592	1.14005	0.15147	-86.0319	-1.03427	1.86254	137.507	1.5185	3.21678	151.261	2.15062	0.839782	104.62	-1.92045	-1.30793	15.2871	10.2238	1.00854	24.2491	2.0449	0.329828	5.26331	-0.41859	0.724574	17.4139	-1.51337	0.78126	-51.9721	0.787179	0.00610098	-81.2439	1.27722	0.00269893	-142.233	1.82089	0.0241063	-116.445	1.66433	0.00676072	-107.143	1.70241	0.0100105	-88.0012	1.33315	0.0112702	-78.4602	1.27773	0.0112587	-91.8059	1.51749	0.0111563	-91.0706	1.45031	1101.61	3.04697	0.516757	2.05338	0.0485236	-1.04974	0.0644559	1.67828	0.112521	2.15288	0.0537306	2.0058	0.0716822	1.63078	0.0414784	1.96531	0.0888589	1.57185	0.11847	1.7078
10187	1090960038	203	I	11		Neutral Control			654	-10.7283	0.538576	514	-7.44811	0.357652	360	-4.16667	0.214511	0.700389	3.87059	-0.960689	344	0.351991	280.973	-0.979829	0.932917	-0.54768	14.0811	-0.790406	22.5292	-0.785042	0.636568	0.0502598	979.26	-0.292661	0.462231	0.412053	16.6919	-0.298874	55.9206	-0.618921	0.312325	0.751727	0.12725	-0.0499712	0.0182671	0.812606	0.00464428	-0.0679458	0.102539	1.15303	0.0320023	0.641258	0.0133973	0.924427	0.0179237	0.59517	0.0439339	0.678996	0.0158488	0.548633	0.163594	-1.55253	0.173361	0.138249	-0.152343	0.0133852	0.558082	-0.364484	0.186617	0.453369	4.27395	-1.02847	2.03129	-1.19571	12.0442	0.751914	0.0402715	0.929917	0.840847	-1.35795	0.447717	0.376714	-0.108848	3.21482	-0.250963	0.244001	-3.2581	0.32182	-0.0769552	2.66209	-0.179838	0.0707612	-0.463033	0.0456506	0.37176	-4.09166	-12.0948	-0.0374824	1.40238	-0.164266	0.133701	-1.29819	0.0583066	-0.144772	2.75236	-1.58279	7.97384	1.11447	-0.114866	4.49419	-3.01548	0.350954	6.51744	-6.18317	0.630059	2.0843	5.82884	-0.347481	0.418605	4.07259	-0.690099	0.5	-6.8455	1.05404	0.151163	5.02526	-0.77118	0.139535	0.793151	-0.105454	521.531	-66.8777	0.99267	360.452	4.03875	-0.142213	523.688	-62.6262	1.06147	360.908	4.08373	-0.16216	0.450679	17.9022	0.473212	0.466406	-881.993	-0.637878	0.462426	13.5921	0.390732	0.339876	58.1859	-0.791695	0.314989	-55.6128	0.91686	0.277149	9.49659	-0.00903734	0.315493	45.1385	-0.0647084	0.233319	-201.335	-1.12911	4.05033	-184.533	0.317077	76.4419	-1.32692	0.127982	1.51052	-19.3548	-0.53366	1.24301	-29.9802	0.212358	1.96302	-66.1028	0.49911	0.804703	-45.9718	-0.701782	5.38483	-1.335	-0.0650599	57.2791	-6.07919	0.457935	1.09503	-38.4276	1.4151	1.42867	-20.2401	-0.978443	2.52429	-7.02318	-0.350036	0.709905	30.8018	-1.01285	0.279108	-17.2913	-0.331312	0.00550248	-40.6715	1.13969	0.00310623	-13.1511	0.643314	0.0301142	-36.3303	0.803567	0.00756354	-30.2257	0.958173	0.00963666	-46.1198	1.12631	0.0110143	-56.3829	1.19403	0.0113871	-33.9313	1.02573	0.0111589	-35.1858	1.04738	-0.090719	6.6301	-0.200741	0.197334	32.7828	-1.05205	0.00178492	6.27105	0.232235	0.165747	-98.3348	-1.36148	0.129279	105.596	-0.8263	0.0199933	-45.9365	-1.10296	0.0717181	-224.567	-1.11479	0.286324	40.1259	-1.0242	0.0188989	-38.8363	-0.968511	39.85	-7.6106	0.259286	28.0156	-50.8807	0.346224	12.0625	-3.43137	0.317153	3.25658	-14.7122	-0.992024	925.633	-5.57691	0.0692668	352.479	-172.088	0.831056	1.3374	11.9261	0.147282	0.0143311	-160.35	0.974246	0.0208818	101.283	1.09162	0.00533887	-13.2574	0.571932	3.04674	46.1518	1.02778	51.2968	-28.6267	0.576686	0.174171	-21.144	-0.254191	1.77775	34.5254	0.381264	2.85371	69.4806	0.987876	0.908963	55.0955	-1.01136	-0.164251	1.81627	1.2147	1.00263	-3.45802	-0.291611	0.327937	6.81342	-0.54187	0.754002	1.31023	-0.113867	0.689355	-44.8083	0.678675	0.00588061	-55.2232	0.868156	0.00259387	-91.3068	1.16893	0.0227189	-69.4532	0.99268	0.0064475	-68.5991	1.08998	0.00958831	-57.1259	0.865414	0.0108464	-52.5086	0.855109	0.0107809	-60.1502	0.994244	0.0106921	-59.2103	0.942934	875.174	-0.504588	0.260877	0.950124	0.0491845	0.415843	0.0633968	0.117648	0.102841	-0.0749081	0.0516304	-0.00315355	0.0677304	-0.127282	0.039944	0.373298	0.0875919	0.173025	0.114025	-0.0826748
10188	1090960038	204	I	12		Inhibitor Control			526	14.4685	-0.726336	448	8.66911	-0.416283	216	38.6905	-1.99189	0.482143	40.6203	-10.082	212	-1.75996	270.229	-2.37695	0.886762	-12.8941	13.0464	-5.58194	22.6357	-0.524713	0.588129	-5.37832	982.194	-0.249887	0.471593	2.00438	16.1084	-1.29741	55.515	-0.774289	0.313294	0.906688	3.73769	5.62359	0.0184767	1.08426	0.00533523	2.37853	0.102571	1.1677	0.0335095	1.9205	0.014267	3.53483	0.0195198	3.11523	0.0454757	1.59263	0.0171936	3.35776	0.593373	-114.223	12.7545	0.400602	-106.898	9.39227	0.663955	2.53203	0.19197	1.03195	5.37896	-0.00957003	2.97704	-0.246902	14.7532	2.79632	0.051701	3.46317	0.863183	-0.112763	0.53808	2.22649	4.59024	-108.963	8.50613	7.65722	-116.992	11.5559	4.5952	-109.871	7.42236	7.97215	-130.566	12.8726	10.3013	-112.353	-332.112	8.36359	-133.716	15.6627	5.2911	-107.245	4.81676	6.14717	-110.39	63.4818	21.3302	-110.356	11.3741	11.066	-120.598	14.0357	13.9858	-112.675	11.4815	4.47642	-152.489	9.09048	2.57075	-101.315	17.1678	1.96226	-115.873	17.8416	1.62736	-117.809	18.0791	0.948113	-114.75	15.2566	554.788	-216.698	3.21646	378.348	-130.755	4.60405	556.27	-208.816	3.53929	378.957	-129.288	5.13385	0.38937	-105.499	-2.78867	0.495108	606.816	0.438863	0.39217	-104.904	-3.01568	0.394018	-112.576	1.53175	0.329354	-97.9416	1.61471	0.282696	-190.117	0.180923	0.324662	-115.061	0.164947	0.247905	-149.358	-0.837618	3.97638	-41.4536	0.0712284	200.75	-109.284	10.5404	1.44267	-89.58	-2.46995	1.25322	-64.2657	0.455211	1.97143	-79.0863	0.597143	0.803459	-55.0461	-0.840307	4.1798	-91.2838	-4.44869	109.476	-136.174	10.2578	1.12172	-108.494	3.9953	1.29492	-101.871	-4.92463	2.16848	-91.935	-4.58207	0.764004	-105.97	3.48458	2.67933	-94.0125	-1.80133	0.0058433	-76.6747	2.14857	0.00352652	-99.7999	4.88194	0.031666	-70.8706	1.56754	0.00821332	-84.0203	2.6635	0.0101863	-81.7669	1.99686	0.0114128	-81.5504	1.72701	0.0122551	-80.7261	2.44033	0.0120353	-83.472	2.48471	5.01691	-99.5378	3.01373	0.229856	-103.47	3.32051	0.00118768	-86.8507	-3.21633	0.164796	-105.833	-1.46529	0.13769	-161.711	1.2654	0.0170114	-104.698	-2.51386	0.075983	-99.4461	-0.493669	0.323387	-109.15	2.78602	0.0157464	-105.345	-2.62712	61.1081	-126.261	4.30159	30.7387	-169.183	1.15123	32.8649	-116.562	10.7735	1.27157	-100.26	-6.76036	1003.62	-159.862	1.98555	353.198	-201.654	0.973837	1.30793	-151.552	-1.8716	0.0127338	-52.7934	0.32076	0.0133307	-112.157	-1.20882	0.0102718	-100.893	4.35258	2.6503	-92.8253	-2.06719	68.426	-137.275	2.76541	0.141099	-115.676	-1.39064	1.62988	-145.07	-1.60201	2.00777	-121.06	-1.72122	1.16047	-124.95	2.29363	9.22457	-108.77	-72.7438	0.981622	-101.84	-8.58806	0.468434	-108.393	8.62052	0.954491	-108.4	9.42056	1.10489	-77.1979	1.16925	0.00618295	-90.9233	1.42939	0.00264884	-117.953	1.51005	0.0232462	-87.3148	1.24797	0.00661182	-88.8199	1.41127	0.0100578	-91.4664	1.38565	0.0114235	-87.8508	1.43066	0.0111975	-87.7527	1.45049	0.0111498	-90.6253	1.44322	1056.2	2.33474	3.87827	16.5469	0.0489095	-0.194095	0.0643719	1.55453	0.115866	2.92271	0.0540252	2.28754	0.0753997	3.2846	0.0434421	4.00267	0.0894624	2.23819	0.121656	2.99141
10189	1090960038	205	I	13		Editing Control			82	101.87	-5.114	70	100.977	-4.84882	9	100.298	-5.16359	0.128571	100.157	-24.8591	9	-5.00788	222.158	-8.62786	0.814613	-32.1937	9.95369	-19.9039	19.0107	-9.38037	0.55694	-8.87364	921.764	-1.13089	0.509345	8.42489	14.7627	-3.59995	45.6583	-4.54962	0.350968	6.93431																			1	-220.824	24.6579	0.434783	-120.805	10.6142	0.678024	2.91694	0.14728	-3.79805	3.7643	-1.4984	1.50836	-1.72033	16.1468	3.84809	0.0459113	2.17993	0.803846	-3.42072	0.482958	1.09813	12.2954	-292.902	22.8652	18.4308	-282.279	27.8822	12.2673	-294.662	19.9059	19.0718	-313.332	30.8915	16.5657	-180.654	-534.007	11.5087	-184.3	21.5878	13.84	-282.861	12.7044	20.4225	-367.093	211.103	37.8889	-248.553	25.6177	18.1111	-246.648	28.7058	14.3333	-117.63	11.9864	5.77778	-238.617	14.2249	4.55556	-198.508	33.6371	5	-342.368	52.7164	6.11111	-490.902	75.3342	2.22222	-296.815	39.4633	567.781	-275.229	4.08523	448.99	-662.847	23.3397	567.781	-260.463	4.41467	448.99	-646.791	25.6833	0.36513	-154.287	-4.0783	0.675106	9943.65	7.19148	0.415877	-64.9184	-1.8662	0.608377	-788.657	10.7307	0.245095	150.335	-2.47849	0.205848	2575.29	-2.45075	0.239903	1365.88	-1.95807	0.132036	-562.267	-3.15326	4.49758	-1049.82	1.80388	403.333	-285.22	27.5095	1.76878	247.975	6.83729	1.05414	604.631	-4.28276	1.86188	90.0062	-0.679593	0.851649	296.638	4.52836	4.7123	-51.5353	-2.51156	202	-366.778	27.6287	1.12742	-123.449	4.54602	1.24946	-129.619	-6.266	2.41115	-34.0233	-1.69573	0.712936	23.139	-0.760876																												2.67917	-50.9452	1.54248	0.193998	46.7595	-1.50058	0.00107296	-104.737	-3.87871	0.144193	-268.392	-3.71597	0.118377	452.051	-3.53734	0.0182592	-80.1096	-1.92347	0.0623463	-499.509	-2.47966	0.273921	90.0773	-2.2992	0.0166335	-86.6288	-2.16038																																																																																								1613.3	11.0728
10190	1090960038	206	I	14		Neutral Control			778	-35.1378	1.76396	631	-36.0195	1.72963	479	-39.5833	2.03786	0.759113	-6.01764	1.49359	443	1.93595	295.725	0.938376	0.940298	1.42681	14.5456	1.36056	23.0953	0.597928	0.638711	0.290497	980.44	-0.27546	0.458861	-0.160996	16.4467	-0.71843	55.4253	-0.808618	0.309106	0.236605	-1.22107	-2.16877	0.0176786	0.0499588	0.00461361	-0.176517	0.0985599	-0.679582	0.0312084	-0.0324809	0.0124461	-1.93095	0.0169887	-0.881003	0.0427377	-0.0298572	0.0149782	-1.26997	0.0967742	15.965	-1.7827	0.0878136	20.3685	-1.78962	0.566727	-0.127977	0.173134	-1.00376	4.30546	-0.999415	2.35403	-0.871931	10.0852	-0.726502	0.0308965	-1.14798	0.866913	0.0951753	0.413863	-0.31629	-0.0447875	1.68555	-0.131581	-0.625766	10.0858	-0.996232	-0.00985386	1.04589	-0.0706554	-0.534741	9.5071	-0.93731	-0.0334028	0.325819	0.963111	-0.479916	8.51824	-0.997776	-0.141594	4.3571	-0.195694	-0.273646	5.0698	-2.91547	7.65914	3.74089	-0.385562	3.6614	11.8846	-1.38318	6.03612	0.680016	-0.069293	1.97291	13.201	-0.786967	0.501129	0.031505	-0.00533877	0.345372	4.68361	-0.721163	0.209932	0.13505	-0.0207249	0.0790068	9.44239	-1.25542	563.37	-255.358	3.79029	352.104	66.9211	-2.35638	570.372	-272.088	4.6117	353.13	61.5621	-2.44455	0.423132	-37.5433	-0.992392	0.409072	-3856.05	-2.78879	0.433195	-35.7102	-1.02656	0.305582	166.347	-2.26337	0.331418	-104.021	1.71495	0.255651	783.105	-0.745234	0.349151	-542.957	0.778357	0.323021	118.325	0.663582	5.08706	-2190.29	3.7635	92.219	-15.0287	1.44952	1.52371	-5.69726	-0.157088	1.28266	-163.182	1.15586	2.05944	-214.94	1.62291	0.807231	-27.5213	-0.420125	5.32397	-5.87759	-0.286442	46.1377	21.6893	-1.63382	1.08675	-16.7081	0.615279	1.42635	-21.6564	-1.04691	2.52941	-5.80068	-0.289106	0.718844	8.20218	-0.269713	0.639794	-28.8203	-0.552214	0.00501657	10.6589	-0.298683	0.00321038	-34.6243	1.69373	0.0264448	45.341	-1.00287	0.0070872	9.21085	-0.291991	0.00872332	13.1138	-0.320258	0.0097423	23.9489	-0.507171	0.0105437	11.5422	-0.348918	0.0104498	3.88624	-0.115682	1.20049	-20.2092	0.611878	0.2112	-25.3073	0.812151	0.00175684	1.89356	0.0701245	0.169049	-72.2769	-1.0007	0.133831	-39.0636	0.305676	0.0194617	-56.4133	-1.35451	0.0755875	-111.051	-0.551277	0.302912	-26.6875	0.681192	0.0184447	-48.4174	-1.20745	38.5471	-0.338746	0.0115408	27.7586	-39.7155	0.27025	10.6483	4.25965	-0.393709	3.66229	2.77277	0.186964	866.289	111.822	-1.38887	353	-193.509	0.934506	1.33916	21.6662	0.267569	0.0127931	-56.7906	0.345046	0.0186016	36.8313	0.396964	0.00461784	-0.447926	0.0193238	2.83659	-27.5177	-0.612809	46.1972	3.71919	-0.0749233	0.178364	-9.15767	-0.110092	1.72106	-34.3243	-0.379045	2.4126	-29.8762	-0.42478	1.03681	-36.4261	0.668653	-0.675169	7.8341	5.23935	1.00224	-5.26325	-0.443844	0.298704	30.7849	-2.44832	0.762324	-3.24325	0.281856	0.668104	-43.1519	0.653587	0.00576723	-41.8352	0.657685	0.0025688	-79.1535	1.01334	0.0215604	-30.2107	0.431795	0.00622619	-41.3652	0.657255	0.00934512	-39.3402	0.595974	0.0106102	-38.0403	0.61949	0.0104916	-40.9868	0.677485	0.010449	-42.5275	0.677257	844.962	-0.978455	-1.49985	-6.64146	0.0494908	1.09502	0.062311	-1.48229	0.0935384	-2.21589	0.0495473	-1.99566	0.062462	-2.47105	0.0372937	-2.37644	0.0860336	-1.5475	0.108417	-2.3422
10191	1090960038	207	I	15	KIAA0319L_79932	Library			424	34.5472	-1.73431	329	37.7289	-1.81171	240	31.5476	-1.62416	0.729483	-1.02848	0.25527	235	-1.39197	288.204	-0.0396079	0.934021	-0.252363	14.2665	0.0682746	22.6417	-0.510114	0.642491	0.714038	1052.48	0.774777	0.473215	2.28014	17.6255	1.29846	58.6225	0.415985	0.31647	1.41489	2.32452	3.40289	0.0182339	0.769509	0.00495178	1.02084	0.100804	0.353692	0.0322919	0.887064	0.0139353	2.53922	0.0187204	1.85304	0.0441684	0.817978	0.0166021	2.12222	0.274021	-30.5019	3.40594	0.238434	-40.9154	3.59491	0.588232	0.460357	0.194447	1.29969	5.66829	0.257212	3.51161	0.289391	9.4651	-1.19451	0.0310685	-1.10986	0.884	1.04777	0.469212	0.816726	0.673756	-15.4677	1.20748	1.69829	-25.5697	2.52566	0.601419	-13.6772	0.923964	1.94166	-31.269	3.08283	1.87127	-20.4407	-60.4222	2.25256	-35.4294	4.14999	1.26345	-24.5062	1.10067	0.555843	-9.84623	5.66223	10.7745	-22.2593	2.2942	5.97447	-29.5005	3.43338	7.55319	-20.9519	2.13498	2.90213	-48.2974	2.87921	0.876596	-18.3546	3.11018	0.825532	-31.1173	4.79132	0.297872	-7.18244	1.10222	0.238298	-13.3197	1.77093	534.585	-125.686	1.86556	374.854	-104.441	3.67749	535.914	-117.482	1.99123	375.508	-103.801	4.1218	0.44249	1.4211	0.0375635	0.517007	1742.78	1.26042	0.460059	9.60019	0.275976	0.388153	-94.0777	1.28005	0.306034	-29.2264	0.48184	0.301594	-870.178	0.828097	0.322352	-74.7027	0.10709	0.263695	-93.0904	-0.522062	4.29842	-664.509	1.1418	109.617	-30.1383	2.90684	1.53709	8.15498	0.224853	1.23659	-8.39996	0.0594991	2.01488	-146.153	1.10353	0.805362	-41.163	-0.628373	5.28546	-8.75186	-0.426518	74.7404	-49.5994	3.73624	1.07753	7.48397	-0.275591	1.42576	-22.0121	-1.0641	2.50775	-10.9719	-0.546839	0.719444	6.68516	-0.219829	0.0789517	-10.8935	-0.208725	0.0049414	18.5996	-0.521195	0.003093	-10.4239	0.50991	0.0278301	14.5087	-0.320909	0.00709005	8.97495	-0.284512	0.00858344	22.1853	-0.541797	0.00974759	23.6152	-0.500105	0.010486	14.6518	-0.442921	0.0102196	16.5689	-0.493208	0.364168	-2.82524	0.0855403	0.205601	-1.85113	0.0594065	0.00177369	4.52103	0.167427	0.171131	-55.8557	-0.77334	0.132022	18.4357	-0.144261	0.021231	-21.5453	-0.517314	0.0758758	-102.591	-0.509282	0.296285	0.00696188	-0.0001777	0.0199175	-17.3463	-0.432587	49.713	-62.6598	2.13476	34.6111	-337.412	2.29597	15.963	-24.6434	2.27773	3.48353	-4.9315	-0.332523	1005.72	-164.011	2.03708	365.571	-710.381	3.43061	1.36391	158.965	1.96315	0.0231816	-756.307	4.59514	0.0281907	307.874	3.31823	0.0133394	-155.391	6.70367	3.2358	112.43	2.50378	67.9638	-134.344	2.70636	0.133819	-136.486	-1.64082	1.87409	151.538	1.67344	3.37329	186.513	2.65184	0.798079	134.475	-2.46847	-0.278729	3.16464	2.11647	1.00409	3.41335	0.287844	0.353036	-13.7672	1.09491	0.723599	17.9475	-1.55974	-0.14397	20.147	-0.30515	0.00696356	-183.095	2.87841	0.0027912	-186.964	2.39356	0.0285468	-266.855	3.8141	0.00763958	-215.295	3.42084	0.011834	-221.371	3.3536	0.0128139	-172.999	2.81731	0.0127959	-193.653	3.20097	0.0128788	-209.285	3.3329	1060.96	2.40941	1.40122	5.86686	0.0487246	-0.604068	0.0639256	0.896898	0.111297	1.87112	0.0531791	1.47824	0.0715985	1.59354	0.0412662	1.74513	0.088499	1.17458	0.117883	1.47121
10192	1090960038	208	I	16	MTX2_10651	Library			400	39.2717	-1.97148	325	38.7057	-1.85862	221	37.2024	-1.91528	0.68	7.30383	-1.81283	216	-1.69596	274.938	-1.76461	0.930446	-1.20877	13.7971	-2.1053	22.0522	-1.95013	0.634119	-0.224199	984.347	-0.218497	0.475887	2.73471	16.7984	-0.116649	55.926	-0.616841	0.315593	1.27449	2.25376	3.29169	0.0185285	1.15143	0.00526759	2.13906	0.101755	0.791598	0.0329578	1.45223	0.0141385	3.14928	0.0189566	2.22598	0.0450195	1.32233	0.0170289	3.01378	0.261364	-27.1836	3.03541	0.219697	-33.2916	2.92508	0.542499	-0.790809	0.18964	0.780141	6.4802	1.00585	4.18278	0.962727	10.9054	-0.107537	0.0344589	-0.358406	0.883585	1.02463	0.452356	0.471691	0.611112	-13.9723	1.09074	0.280319	-3.81528	0.376855	0.53136	-11.9897	0.809968	0.453408	-6.76365	0.666832	0.608446	-6.67224	-19.7229	1.28699	-19.8998	2.33094	0.522491	-9.28496	0.417023	-0.0514928	1.07501	-0.618199	10.6944	-21.5914	2.22536	4.73148	-7.26114	0.84508	7.60185	-21.6457	2.20568	2.47685	-20.1513	1.2013	0.888889	-18.9565	3.21218	0.490741	-6.15513	0.947742	0.236111	-2.04329	0.313565	0.12037	3.53169	-0.469558	530.851	-108.863	1.61586	371.597	-79.9058	2.81358	532.353	-101.503	1.7204	372.339	-80.3844	3.19196	0.439413	-4.77318	-0.126171	0.518109	1799.9	1.30173	0.465952	19.5403	0.561723	0.386969	-90.3426	1.22923	0.270863	74.4069	-1.22671	0.241899	1277.99	-1.21619	0.294582	410.51	-0.588488	0.334168	158.048	0.886352	5.00068	-2023.17	3.47635	126.579	-44.8689	4.3276	1.50977	-20.1234	-0.554852	1.29496	-204.515	1.44863	2.16203	-373.281	2.81847	0.798983	-87.712	-1.33897	5.52226	8.92413	0.434916	61.8426	-17.4532	1.31472	1.08494	-11.9579	0.440354	1.45448	-4.48338	-0.216736	2.58858	8.31925	0.414635	0.71478	18.4765	-0.607563	0.486654	-23.9254	-0.458424	0.00525494	-14.5212	0.406911	0.00313131	-18.3219	0.896257	0.0294942	-22.5308	0.498344	0.00741239	-17.7119	0.561479	0.00915974	-15.1898	0.370955	0.0103865	-16.7368	0.35444	0.0110379	-15.1021	0.456533	0.0107583	-13.1118	0.390299	-0.826709	21.9285	-0.663933	0.206682	-6.38128	0.204786	0.00199638	39.2421	1.45325	0.179903	13.3599	0.184973	0.131755	26.9054	-0.210537	0.023567	24.4879	0.587966	0.0810726	49.8684	0.247556	0.296946	-2.6574	0.0678294	0.0221716	30.209	0.753361	42.8487	-24.3478	0.829507	30.4202	-155.343	1.05705	12.5294	-5.97059	0.551847	3.41051	-8.07841	-0.544715	1006.78	-166.099	2.06302	347.498	32.6926	-0.157881	1.34648	62.2673	0.768975	0.0144556	-168.736	1.0252	0.0222775	140.732	1.5168	0.0042832	5.49726	-0.237156	2.96097	16.0855	0.358218	53.6042	-43.2627	0.871529	0.154501	-77.3673	-0.930101	1.75625	8.41764	0.0929554	2.72207	39.8305	0.566311	0.933582	37.4717	-0.687846	-1.06381	12.4117	8.30076	1.00328	-0.401472	-0.0338557	0.312666	19.3361	-1.5378	0.729104	14.935	-1.29793	0.947639	-64.9409	0.983606	0.00606001	-76.4065	1.20117	0.00258568	-87.3377	1.11811	0.0229705	-77.9748	1.11448	0.00649018	-73.8509	1.17342	0.0098255	-74.4736	1.12822	0.0111173	-69.0971	1.12525	0.0109809	-73.4052	1.21334	0.0108935	-73.0346	1.16309	995.582	1.38397	0.827446	3.39295	0.0481762	-1.82016	0.0624503	-1.27702	0.106734	0.820886	0.0517119	0.0748728	0.0678836	-0.0591339	0.0397948	0.218455	0.0867671	-0.737575	0.113353	-0.353631
10193	1090960038	209	I	17	UNC93B1_81622	Library			442	31.0039	-1.55643	323	39.1941	-1.88207	222	36.9048	-1.89996	0.687307	6.07351	-1.50746	211	-1.77596	296.391	1.02503	0.92415	-2.89285	14.2597	0.0368655	23.3042	1.10829	0.623828	-1.37755	1120.31	1.76363	0.472401	2.14173	18.0054	1.9485	59.9441	0.922195	0.313352	0.915991	0.569862	0.645562	0.0178542	0.277475	0.00484565	0.645081	0.0994265	-0.280474	0.0310717	-0.148553	0.0132599	0.51194	0.0181699	0.983925	0.0427534	-0.0205634	0.0158682	0.589285	0.237918	-21.0372	2.34908	0.193309	-22.5548	1.98172	0.569149	-0.0617249	0.181937	-0.0523756	5.21445	-0.161262	2.99146	-0.232438	13.3748	1.75605	0.0414076	1.18172	0.86029	-0.274049	0.435597	0.128625	0.251245	-5.38143	0.420098	0.104269	-1.11433	0.110068	0.199069	-3.98621	0.269289	0.0428752	-0.00386437	0.000380991	-0.117297	1.24051	3.66692	0.186619	-2.20194	0.257922	0.193988	-2.53664	0.11393	0.0305949	-0.40111	0.230665	9.57346	-12.2358	1.26111	4.35071	-0.44845	0.0521928	6.95261	-12.3882	1.26234	2.109	4.19396	-0.250019	0.616114	-5.59914	0.948774	0.450237	-3.13514	0.482737	0.203791	0.646028	-0.0991398	0.156398	-1.61654	0.214928	515.718	-40.6899	0.603962	365.918	-37.1333	1.3075	518.276	-38.3448	0.649919	366.232	-35.2591	1.40009	0.486628	90.2595	2.38585	0.549677	3437.41	2.48602	0.503829	83.4252	2.39822	0.422663	-202.92	2.76099	0.298122	-5.9125	0.0974771	0.307391	-1078.8	1.02663	0.312307	100.807	-0.144512	0.289582	-0.839218	-0.00470614	4.30825	-683.517	1.17447	97.6208	-19.7201	1.902	1.52994	0.754419	0.0208012	1.24942	-51.5008	0.364794	2.02454	-161.072	1.21618	0.800816	-74.34	-1.13484	5.56706	12.2678	0.597867	57.327	-6.19869	0.466937	1.09099	-27.8469	1.02547	1.45416	-4.67904	-0.226194	2.615	14.6247	0.728899	0.696119	65.6556	-2.15894	-0.0673493	-6.21708	-0.119123	0.00555609	-46.334	1.29837	0.00314374	-20.885	1.02164	0.0316122	-69.672	1.54103	0.00789496	-57.6637	1.82797	0.00993422	-65.4176	1.59759	0.0113029	-74.6085	1.58	0.011728	-52.3073	1.58124	0.0114586	-51.7001	1.53895	-0.54737	16.1221	-0.488132	0.204141	4.26489	-0.136866	0.00171082	-5.28234	-0.19562	0.186087	62.1462	0.860434	0.136322	-118.226	0.925134	0.0254217	61.038	1.46555	0.0830616	108.218	0.537216	0.298712	-9.7698	0.249372	0.0235361	58.9947	1.47123	43.1788	-26.19	0.89227	30.9007	-176.217	1.19909	12.7285	-7.05317	0.651908	3.81458	9.3358	0.629498	932.648	-19.4552	0.241641	357.908	-395.316	1.90908	1.34493	53.6518	0.662578	0.0195806	-513.826	3.12189	0.0263982	257.209	2.77217	0.0101147	-98.1018	4.23218	3.11748	70.9533	1.58011	56.8724	-63.9923	1.28913	0.166261	-43.7528	-0.525991	1.82897	96.7375	1.06827	3.07009	118.22	1.68085	0.83724	106.44	-1.95386	-0.651689	7.55754	5.05439	1.0036	1.12066	0.0945039	0.327216	7.40504	-0.588921	0.73431	12.086	-1.05034	0.353912	-18.6615	0.282651	0.00629623	-104.298	1.63966	0.00256133	-75.5323	0.966979	0.025099	-150.073	2.14496	0.00690098	-124.403	1.97666	0.0104352	-119.062	1.8037	0.0113317	-82.2275	1.33908	0.0115478	-110.961	1.83411	0.011422	-109.306	1.74072	951.023	0.685074	1.37529	5.75503	0.048741	-0.567695	0.0626772	-0.942691	0.105051	0.433756	0.0514307	-0.194173	0.0684447	0.190494	0.0399729	0.403259	0.087035	-0.441867	0.114075	-0.0625614
10194	1090960038	210	I	18	BCAS4_55653	Library			245	69.7835	-3.50321	192	71.1844	-3.41822	131	63.9881	-3.29428	0.682292	6.91794	-1.71705	130	-3.07192	280.19	-1.0816	0.927536	-1.98699	14.1154	-0.631364	22.1428	-1.72895	0.644807	0.973641	1114.67	1.68153	0.47544	2.65863	18.3323	2.50787	58.2154	0.260029	0.325723	2.89526	3.62997	5.45431	0.0175992	-0.0530245	0.00541641	2.66598	0.098008	-0.93372	0.0326095	1.15667	0.01421	3.36402	0.0186497	1.74143	0.0439467	0.68659	0.0172188	3.41051	0.267516	-28.7965	3.21551	0.229299	-37.1986	3.26835	0.611256	1.09027	0.193719	1.22102	4.45102	-0.865197	2.35487	-0.871086	9.46601	-1.19382	0.0307642	-1.17732	0.887744	1.25651	0.516804	1.79097	0.960591	-22.3151	1.74202	2.57006	-38.9445	3.84675	0.911229	-21.1392	1.42806	2.86283	-46.4369	4.57824	2.41183	-26.3345	-77.8439	2.28171	-35.8983	4.20491	1.48348	-29.0262	1.30368	2.06586	-36.9996	21.2772	10.7615	-22.1514	2.28308	6.49231	-38.7656	4.51169	6.99231	-12.9543	1.32003	3.00769	-55.284	3.29571	0.976923	-23.2674	3.94267	0.884615	-35.5226	5.46963	0.530769	-26.5618	4.07619	0.492308	-49.6168	6.59683	634.025	-573.647	8.51467	383.471	-169.346	5.96288	635.046	-562.269	9.53005	383.572	-163.393	6.48815	0.434582	-14.4974	-0.383214	0.56823	4399.79	3.18203	0.451113	-5.48733	-0.157744	0.424296	-208.072	2.83109	0.293115	8.83982	-0.145737	0.286996	-344.859	0.328181	0.320677	-45.4343	0.0651325	0.258069	-113.138	-0.63449	5.58823	-3159.91	5.42956	142.338	-58.5556	5.64769	1.53004	0.85375	0.02354	1.30404	-235.03	1.66478	2.24974	-508.675	3.84076	0.795195	-115.356	-1.76097	5.17763	-16.8012	-0.818799	79.5615	-61.6154	4.64138	1.09019	-25.7323	0.947594	1.41208	-30.3656	-1.46793	2.49743	-13.4344	-0.669575	0.728575	-16.398	0.539211	-0.674876	13.202	0.252958	0.00479834	33.7123	-0.944681	0.00294819	19.4313	-0.950526	0.0265498	43.0036	-0.951168	0.00681083	32.0914	-1.01732	0.00826806	42.6392	-1.04131	0.00949104	39.8174	-0.843221	0.0101247	34.1313	-1.03178	0.00980754	39.2716	-1.169	0.910102	-14.1731	0.429122	0.208888	-15.622	0.501333	0.00161593	-20.0775	-0.743527	0.171834	-50.3068	-0.696514	0.129662	93.4303	-0.731102	0.0220478	-5.45043	-0.130867	0.0751702	-123.293	-0.612047	0.29787	-6.37684	0.162767	0.0204732	-5.6223	-0.14021	56.6923	-101.614	3.46191	39.4615	-548.133	3.72984	17.8974	-35.1637	3.2501	3.50206	-4.13283	-0.27867	1012.71	-177.842	2.20887	349.063	-31.6499	0.152846	1.33778	14.028	0.17324	0.0126161	-44.8708	0.272624	0.0209336	102.746	1.10738	0.00349736	19.4581	-0.839437	2.90412	-3.84676	-0.0856651	69.5608	-144.473	2.91042	0.1372	-126.82	-1.52462	1.8366	106.006	1.17063	2.97456	96.7015	1.3749	0.926244	42.7244	-0.784267	-2.80886	32.9657	22.0471	1.00838	23.4998	1.98171	0.290505	37.5078	-2.98299	0.693767	34.2716	-2.97839	0.39603	-21.9445	0.332376	0.00547141	-6.9065	0.108576	0.00248415	-38.1196	0.488013	0.0210367	-12.4718	0.178256	0.00607701	-23.0074	0.365567	0.00891007	-7.52144	0.113944	0.0100994	-6.75873	0.110067	0.0100986	-14.948	0.24708	0.00999908	-11.6481	0.185498	1215.46	4.83264	0.272492	1.0002	0.0489717	-0.056005	0.0643971	1.59173	0.109712	1.50631	0.0537153	1.99115	0.0712361	1.43233	0.0410809	1.55281	0.0892051	1.95416	0.11793	1.49037
10195	1090960038	211	I	19	AGAP5_729092	Library			447	30.0197	-1.50702	373	26.9841	-1.29576	275	21.131	-1.08788	0.737265	-2.33888	0.580514	266	-0.895978	305.596	2.22204	0.926653	-2.22337	14.7832	2.46091	23.1108	0.635778	0.648629	1.40194	1080.34	1.18098	0.466108	1.07153	17.617	1.28396	59.4556	0.735085	0.310961	0.533425	2.40163	3.52406	0.0167311	-1.17809	0.00491871	0.903771	0.0985444	-0.686701	0.0304482	-0.677675	0.0139442	2.56591	0.0181567	0.963029	0.0412592	-0.905969	0.0165668	2.04847	0.434783	-72.6469	8.11199	0.31677	-72.7884	6.39535	0.584291	0.352545	0.177576	-0.523759	5.59093	0.185881	3.31471	0.0918507	11.1329	0.0641354	0.0341665	-0.423209	0.846351	-1.05109	0.401499	-0.569377	0.481285	-10.873	0.848794	2.25741	-34.1477	3.37295	0.45676	-10.1929	0.688584	2.43435	-39.3817	3.88266	1.85421	-20.2548	-59.8726	2.98358	-47.1867	5.52717	0.958113	-18.2338	0.818948	0.933211	-16.6321	9.56457	10.0902	-16.5487	1.70562	6.73308	-43.0735	5.01306	7.50752	-20.3006	2.06862	3.22556	-69.7034	4.15531	0.725564	-10.9588	1.85696	0.74812	-25.3455	3.9026	0.274436	-5.23231	0.802954	0.342105	-28.1534	3.74316	524.077	-78.347	1.16291	381.3	-152.99	5.38696	525.955	-72.7982	1.23388	382.232	-153.491	6.09495	0.45343	23.4405	0.619605	0.566113	4290.01	3.10264	0.462889	14.3737	0.413201	0.415613	-180.686	2.45848	0.31091	-43.5956	0.718738	0.336561	-2128.49	2.02556	0.302395	273.999	-0.392792	0.261889	-99.5253	-0.55815	4.39501	-851.376	1.46289	104.962	-26.0959	2.51695	1.50005	-30.1935	-0.832512	1.26881	-116.659	0.826326	2.08806	-259.114	1.95644	0.789867	-154.242	-2.35459	5.18819	-16.013	-0.780388	82.6805	-69.3889	5.22695	1.08709	-17.5932	0.647872	1.42502	-22.4676	-1.08613	2.46037	-22.277	-1.11029	0.730286	-20.7244	0.681474	-0.703037	14.1022	0.270205	0.00519335	-8.01552	0.22461	0.00298387	12.0754	-0.590698	0.0291788	-15.51	0.343055	0.007254	-4.59858	0.145777	0.00916294	-15.3974	0.376025	0.0105239	-25.4128	0.538173	0.0108429	-4.58701	0.138664	0.0106344	-6.28949	0.187218	0.513033	-5.91958	0.179228	0.207544	-9.99027	0.320604	0.00167806	-10.3891	-0.38474	0.177442	-6.06291	-0.0839429	0.131577	32.5507	-0.254712	0.0220396	-5.61216	-0.13475	0.0808135	42.2671	0.209822	0.29774	-5.85446	0.149434	0.0205003	-5.05187	-0.125985	44.0092	-30.8246	1.05017	31.1284	-186.113	1.26643	13.5046	-11.2739	1.04202	3.17784	-18.1056	-1.22083	999.905	-152.507	1.8942	350.966	-109.911	0.530788	1.32908	-34.2244	-0.422657	0.0128023	-57.4091	0.348804	0.0188138	42.8288	0.461604	0.00470647	-2.02236	0.0872461	2.94809	11.57	0.257662	54.8165	-50.9517	1.02642	0.153109	-81.3475	-0.97795	1.79795	59.0662	0.652269	2.7823	53.3954	0.759177	0.866572	85.4418	-1.56841	0.205936	-2.54397	-1.70137	1.00197	-6.53299	-0.55092	0.319506	13.727	-1.09171	0.781235	-13.5916	1.18118	0.379267	-20.6379	0.312585	0.00575567	-40.4706	0.636232	0.00244057	-16.9908	0.217519	0.0223285	-56.2276	0.80365	0.0061999	-38.1305	0.605858	0.00942931	-45.4975	0.689253	0.010793	-49.2388	0.80186	0.0104665	-39.3267	0.650044	0.0104135	-40.0904	0.638446	1099.61	3.01567	1.40559	5.88569	0.0480961	-1.99776	0.0627847	-0.784256	0.106296	0.72023	0.0521792	0.521822	0.0692556	0.551244	0.0412916	1.77144	0.0871201	-0.347894	0.114839	0.244975
10196	1090960038	212	I	20		Inhibitor Control			536	12.5	-0.627515	446	9.15751	-0.439736	215	38.9881	-2.00721	0.482063	40.6338	-10.0854	205	-1.87195	270.309	-2.36659	0.884909	-13.3898	13.0171	-5.7174	22.734	-0.284671	0.587686	-5.42793	950.335	-0.71435	0.471781	2.03637	15.8179	-1.79448	54.498	-1.16383	0.31179	0.666038	4.42858	6.70927	0.0175741	-0.0855869	0.0053491	2.42765	0.101325	0.593588	0.0323215	0.912244	0.0146171	4.58581	0.0194629	3.02545	0.0436635	0.518787	0.0175419	4.08533	0.531915	-98.111	10.9554	0.379939	-98.4904	8.65358	0.730618	4.35583	0.18084	-0.1709	6.05983	0.618247	3.53959	0.317467	15.8256	3.60568	0.0545268	4.08949	0.836313	-1.61071	0.494597	1.33639	3.52138	-83.4471	6.51425	5.89739	-89.9922	8.88901	3.49101	-83.2757	5.6257	5.92708	-96.8925	9.55268	8.45455	-92.2181	-272.594	6.31124	-100.707	11.7962	4.38313	-88.5926	3.97903	4.12265	-73.9851	42.5463	18.4341	-86.1861	8.88295	9.49268	-92.4479	10.7594	12.8049	-95.8355	9.76555	3.78537	-106.753	6.36398	2.42439	-94.1478	15.9533	1.61463	-89.9532	13.8506	1.03415	-68.4478	10.504	0.746341	-85.9173	11.4232	530.055	-105.279	1.56267	375.4	-108.548	3.82212	533.332	-105.899	1.79491	375.934	-106.949	4.24681	0.41241	-59.124	-1.56284	0.483157	-13.0938	-0.00946975	0.415713	-65.1955	-1.87417	0.386043	-87.424	1.18952	0.319226	-68.0973	1.12268	0.277389	0.847239	-0.000806267	0.301202	294.836	-0.422664	0.228346	-219.057	-1.2285	3.97099	-31.0225	0.053305	173.259	-85.4085	8.23766	1.43362	-98.9543	-2.72842	1.27775	-146.693	1.03906	1.97283	-81.2438	0.613433	0.80835	-19.3531	-0.295433	4.08496	-98.3626	-4.79367	91.7805	-92.0696	6.93545	1.11226	-83.6705	3.08117	1.3017	-97.7366	-4.72476	2.13901	-98.9684	-4.93261	0.759923	-95.6534	3.14535	2.506	-88.4722	-1.69518	0.00645552	-141.348	3.96084	0.00350664	-95.7021	4.68149	0.0365964	-180.609	3.99478	0.00887978	-139.196	4.41262	0.0115781	-172.029	4.20119	0.0130149	-182.723	3.86958	0.0133613	-140.367	4.24326	0.0132555	-150.703	4.48599	5.06138	-100.462	3.04171	0.228199	-96.5299	3.09779	0.00107205	-104.879	-3.88397	0.168881	-73.6087	-1.01914	0.135253	-84.2593	0.659338	0.0177362	-90.4152	-2.17091	0.0799091	15.734	0.0781064	0.320535	-97.6637	2.49284	0.0162802	-94.0838	-2.34629	58.9231	-114.065	3.8861	31.0171	-181.275	1.23351	30.0171	-101.074	9.34207	1.31354	-98.4513	-6.63842	993.58	-139.994	1.73878	351.208	-119.851	0.57879	1.3062	-161.172	-1.99041	0.0133814	-96.4036	0.585726	0.013959	-94.3968	-1.0174	0.010168	-99.0491	4.27304	2.60937	-107.175	-2.38674	64.9603	-115.293	2.32258	0.143242	-109.551	-1.31701	1.63685	-136.598	-1.50846	2.03905	-114.016	-1.62107	1.164	-127.48	2.34008	8.00758	-94.4355	-63.1572	0.982408	-98.1601	-8.27774	0.429171	-76.1976	6.05999	0.944611	-102.993	8.95068	1.61149	-116.686	1.76735	0.0062981	-104.52	1.64314	0.00266185	-124.258	1.59078	0.0237013	-102.73	1.46829	0.00671354	-101.338	1.61017	0.0101852	-100.778	1.52672	0.0116511	-101.791	1.65768	0.0113922	-100.653	1.66374	0.0112717	-98.9856	1.57636	1025.15	1.84767	4.87055	20.8253	0.0493464	0.774821	0.0642709	1.40565	0.114247	2.55012	0.0534332	1.72134	0.0751404	3.16925	0.0438683	4.44483	0.0893292	2.09109	0.121386	2.88263
10197	1090960038	213	I	21		Editing Control			90	100.295	-5.03494	78	99.0232	-4.75501	10	100	-5.14827	0.128205	100.219	-24.8745	9	-5.00788	185.967	-13.3338	0.823591	-29.7921	9.59152	-21.581	18.0287	-11.7795	0.546671	-10.0245	806.608	-2.80974	0.500794	6.97067	14.83	-3.48488	46.2263	-4.33206	0.348564	6.54971																			0.956522	-209.425	23.3851	0.521739	-156.185	13.7228	0.788849	5.94895	0.19012	0.832031	6.35302	0.888586	4.01262	0.792021	12.3101	0.952575	0.0320606	-0.889967	0.865784	0.0322335	0.624093	3.98722	12.5929	-300.004	23.4197	6.78285	-103.577	10.2308	12.8404	-308.464	20.8383	6.17514	-100.977	9.95538	14.0563	-153.294	-453.133	6.9994	-111.775	13.0927	8.28073	-168.659	7.57514	13.1596	-236.489	135.997	37.7778	-247.626	25.5221	9.66667	-95.5608	11.1217	18.6667	-179.419	18.2826	3.11111	-62.1286	3.70374	5.33333	-236.594	40.0909	2.22222	-135.255	20.8261	5.66667	-453.92	69.6589	0.666667	-74.532	9.90946	567.25	-272.834	4.04969	426.827	-495.914	17.4618	580.733	-318.576	5.39964	438.13	-566.544	22.4968	0.354836	-175.006	-4.62596	0.697212	11090.4	8.02081	0.38403	-118.634	-3.41036	0.636809	-878.331	11.9509	0.274155	64.7068	-1.06679	0.307016	-1065.28	1.01377	0.260757	1001.51	-1.43572	0.504014	763.309	4.28074	7.88957	-7612.28	13.0799	705.444	-547.592	52.8153	1.64192	116.654	3.21646	1.28627	-175.32	1.24184	2.51255	-914.34	6.90374	0.816344	38.9837	0.595112	5.98784	43.6771	2.12859	137	-204.774	15.4252	1.07543	12.9938	-0.478489	1.4127	-29.9847	-1.44951	3.15773	144.144	7.18418	0.704391	44.7419	-1.47124																												1.31954	-22.6837	0.686798	0.197919	30.3355	-0.97351	0.00093669	-125.984	-4.66557	0.190162	94.303	1.30565	0.125478	226.378	-1.77143	0.0274305	100.623	2.41601	0.1003	613.954	3.04778	0.283905	49.8656	-1.2728	0.0244653	78.5996	1.96014																																																																																								1599.02	10.8488
10198	1090960038	214	I	22		Neutral Control			719	-23.5236	1.18091	597	-27.7167	1.33093	423	-22.9167	1.17981	0.708543	2.49763	-0.619918	405	1.32797	278.12	-1.35078	0.932832	-0.5704	13.8363	-1.92417	22.6913	-0.388877	0.622132	-1.56761	930.988	-0.996418	0.453214	-1.12152	16.0551	-1.38856	56.3901	-0.439108	0.300141	-1.19764	-0.660577	-1.28799	0.0180309	0.50643	0.00462615	-0.132122	0.101664	0.74988	0.031285	0.0324809	0.0130364	-0.159133	0.0177496	0.320325	0.0430898	0.178812	0.0155184	-0.141509	0.161479	-0.997838	0.111422	0.143969	-2.47968	0.21787	0.592754	0.584087	0.180462	-0.211772	4.89422	-0.456535	2.67921	-0.545698	12.0387	0.747748	0.0422976	1.37897	0.849427	-0.879642	0.481248	1.06312	-0.0979713	2.95517	-0.230693	-0.517774	8.42903	-0.83258	-0.0791892	2.7159	-0.183473	-0.321909	6.00263	-0.591802	-0.141865	1.50838	4.45872	-0.059518	1.75679	-0.20578	-0.360549	8.855	-0.397712	-0.0867758	1.70947	-0.98306	7.72593	3.18351	-0.328116	3.87654	8.03529	-0.935177	5.94074	2.03999	-0.207873	2.17037	0.132593	-0.00790444	0.427161	3.65362	-0.619105	0.276543	9.81556	-1.51136	0.207407	0.345146	-0.0529663	0.125926	2.73782	-0.364009	507.859	-5.28616	0.0784637	356.844	31.2149	-1.09912	510.117	-1.73691	0.0294405	357.152	31.8422	-1.26441	0.480644	78.2151	2.06747	0.496551	681.692	0.493015	0.49002	60.1341	1.72867	0.362331	-12.6343	0.171907	0.299481	-9.9174	0.163504	0.288568	-401.422	0.382009	0.373596	-970.072	1.39065	0.346766	202.941	1.13812	4.33356	-732.497	1.25863	79.2444	-3.76085	0.362735	1.49048	-40.0921	-1.10544	1.26307	-97.3789	0.68976	2.00571	-132.005	0.996703	0.802406	-62.7306	-0.957615	5.57458	12.829	0.625218	51.1481	9.20135	-0.693122	1.07332	18.533	-0.68247	1.48058	11.4437	0.553208	2.6307	18.3706	0.915599	0.715446	16.7922	-0.552178	-0.0459727	-6.90037	-0.132215	0.00560037	-51.0114	1.42944	0.0030921	-10.2387	0.500851	0.0311609	-59.6267	1.31885	0.00776019	-46.506	1.47427	0.00994091	-65.8517	1.60819	0.0113377	-76.8042	1.6265	0.0116492	-48.0573	1.45276	0.0114173	-49.4262	1.47127	-0.0584956	5.9603	-0.180461	0.215011	-41.2754	1.32459	0.00182628	12.721	0.471095	0.18956	89.5527	1.23989	0.138556	-189.234	1.48078	0.0247629	48.0543	1.15381	0.0858186	189.101	0.938731	0.310219	-56.1172	1.43238	0.0230654	49.0646	1.22359	33.739	26.4973	-0.902737	24.0517	121.327	-0.825588	9.71576	9.33098	-0.86244	3.7301	5.69491	0.383999	850.783	142.496	-1.76985	346.267	83.3036	-0.402295	1.32868	-36.4698	-0.450387	0.0105714	92.8096	-0.563889	0.0158809	-40.0734	-0.431907	0.00361283	17.4066	-0.750932	2.82776	-30.6162	-0.681811	40.3089	41.0681	-0.827318	0.189567	22.8642	0.27487	1.6986	-61.6055	-0.680312	2.27966	-59.8182	-0.850495	1.04815	-44.5418	0.817628	0.0252024	-0.415207	-0.277685	1.00296	-1.9035	-0.16052	0.33679	-0.445867	0.0354608	0.754642	0.960456	-0.083469	-0.0351229	11.6626	-0.176645	0.00515745	30.1658	-0.474232	0.00234552	29.0816	-0.37231	0.0197436	31.3262	-0.44774	0.00565776	28.5857	-0.454201	0.00835622	32.9859	-0.49971	0.00956045	26.2487	-0.427463	0.00946394	27.0982	-0.447916	0.00938648	30.3956	-0.484055	808.043	-1.55753	0.623055	2.51169	0.0496159	1.3724	0.0633789	0.0912774	0.101481	-0.387924	0.0510359	-0.571748	0.0675162	-0.222566	0.0396121	0.0289899	0.0874379	0.00295313	0.113852	-0.152377
10199	1090960038	215	I	23	TAS2R3_50831	Library			586	2.65748	-0.133409	459	5.98291	-0.287294	362	-4.7619	0.245156	0.788671	-10.9949	2.72895	336	0.223995	290.624	0.275077	0.935755	0.211467	14.3464	0.438317	22.9995	0.364037	0.635241	-0.0984623	1047.66	0.704544	0.457343	-0.419266	17.091	0.383934	59.2546	0.658075	0.302595	-0.805045	0.344764	0.291837	0.0177703	0.168727	0.0046748	0.0401472	0.100703	0.307538	0.031505	0.219258	0.0133109	0.664902	0.0176975	0.23806	0.0430964	0.182713	0.0157963	0.438933	0.144608	3.42498	-0.382444	0.125	5.2383	-0.460248	0.57743	0.164837	0.182269	-0.0164584	4.12048	-1.16997	2.03123	-1.19577	10.8275	-0.166358	0.0354337	-0.142358	0.900894	1.98956	0.413354	-0.326706	-0.0979558	2.95479	-0.230664	-0.0517843	1.27983	-0.126416	-0.0988903	3.19042	-0.215529	0.314103	-4.46987	0.440687	-0.255877	2.75145	8.13321	0.402734	-5.67783	0.665067	0.0101194	1.24051	-0.0557158	-0.00888025	0.30874	-0.177546	7.74107	3.05711	-0.315088	4.26488	1.0872	-0.126532	5.82143	3.74126	-0.38123	2.38988	-14.3953	0.858163	0.47619	1.25269	-0.212269	0.422619	-1.07594	0.165668	0.181548	2.49694	-0.383182	0.157738	-1.80802	0.240387	494.814	53.4776	-0.793769	362.005	-7.65546	0.269554	497.647	54.215	-0.918904	362.396	-6.90776	0.274299	0.480841	78.6113	2.07795	0.522053	2004.52	1.44972	0.491388	62.4415	1.795	0.384921	-83.883	1.14134	0.316903	-61.2524	1.00984	0.332614	-1986.45	1.89038	0.386187	-1190.08	1.70604	0.327586	134.592	0.754808	4.04811	-180.226	0.309677	74.1696	0.646424	-0.0623473	1.51389	-15.8587	-0.437265	1.24524	-37.4581	0.265326	1.97303	-81.5575	0.615802	0.800688	-75.2735	-1.14909	5.624	16.5179	0.804994	56.7708	-4.81248	0.362515	1.08464	-11.1767	0.411586	1.48657	15.1038	0.730144	2.56861	3.5529	0.177079	0.723708	-4.09431	0.13463	-0.562041	9.59532	0.183852	0.0053295	-22.3973	0.627616	0.00297652	13.5894	-0.664757	0.0300166	-34.1586	0.755533	0.0074015	-16.8102	0.532893	0.00940178	-30.8872	0.754306	0.0107762	-41.3455	0.875584	0.0110896	-17.8892	0.540785	0.0108371	-17.4558	0.519605	-0.845464	22.3183	-0.675737	0.221081	-66.7063	2.1407	0.00216196	65.0606	2.40938	0.196115	141.27	1.95592	0.140991	-266.626	2.08637	0.0250029	52.7839	1.26737	0.0885389	268.908	1.33491	0.318075	-87.7578	2.23999	0.0235335	58.9414	1.4699	39.7941	-7.2987	0.24866	28.2843	-62.5534	0.425653	11.7418	-1.68746	0.155968	3.8458	10.6811	0.720212	934.142	-22.4105	0.278347	351.733	-141.455	0.683124	1.34839	72.8789	0.900024	0.0140361	-140.486	0.853557	0.0216753	123.71	1.33334	0.00438411	3.70443	-0.159812	3.07079	54.5834	1.21555	51.6292	-30.7354	0.619165	0.162789	-53.6785	-0.645317	1.80005	61.6204	0.680475	2.67906	30.1431	0.428575	0.949276	26.2368	-0.481613	-0.98808	11.5197	7.70424	1.0064	14.2252	1.19959	0.327018	7.56762	-0.601851	0.732915	12.8498	-1.11672	0.759032	-50.2395	0.760937	0.00592156	-60.0587	0.944174	0.00252267	-56.7895	0.72703	0.0228378	-73.4789	1.05022	0.00637708	-59.9337	0.952292	0.00964483	-61.2599	0.928041	0.0110224	-63.2873	1.03064	0.010764	-59.0363	0.975831	0.0106772	-58.1872	0.926642	909.49	0.0336397	0.812545	3.3287	0.0493428	0.766792	0.0640178	1.03271	0.106787	0.833223	0.0523176	0.654207	0.0695779	0.694633	0.0406274	1.08238	0.0882959	0.950258	0.116176	0.783901
10200	1090960038	216	I	24		Neutral Control			601	-0.295276	0.0148232	480	0.854701	-0.041042	377	-9.22619	0.474989	0.785417	-10.4469	2.59294	347	0.39999	307.18	2.42791	0.938733	1.00805	14.8408	2.728	23.5204	1.63652	0.639616	0.391852	1057.99	0.855113	0.447825	-2.03789	17.0793	0.363957	59.4184	0.72081	0.29998	-1.22353	-0.330361	-0.769075	0.0155969	-2.64793	0.00409911	-1.99824	0.0967461	-1.51483	0.0282442	-2.5482	0.0129441	-0.435966	0.0162851	-1.992	0.0383459	-2.63237	0.01501	-1.20344	0.139151	4.85555	-0.542187	0.122642	6.19791	-0.544562	0.58218	0.294796	0.190917	0.918142	5.86562	0.439164	3.47686	0.254527	11.4863	0.330836	0.0345203	-0.344794	0.840957	-1.35182	0.459211	0.612002	-0.286358	7.45237	-0.581765	0.374951	-5.26712	0.520261	-0.24099	6.61303	-0.446744	0.0222685	0.335443	-0.0330714	-0.0872051	0.912424	2.6971	-0.561088	9.82378	-1.1507	0.0411967	0.602096	-0.0270424	-0.0234975	0.571591	-0.328702	6.83573	10.6129	-1.09385	4.6513	-5.82649	0.67811	5.45245	9.00252	-0.917348	2.03458	9.11948	-0.54365	0.345821	7.63668	-1.29403	0.487032	-5.87858	0.90516	0.184438	2.25643	-0.346273	0.152738	-1.09349	0.145386	486.105	92.7127	-1.37614	357.094	29.3311	-1.03279	489.08	92.6538	-1.57041	358.007	25.521	-1.01341	0.436117	-11.4072	-0.30153	0.434896	-2516.49	-1.81999	0.437376	-28.658	-0.82383	0.318447	125.773	-1.71131	0.303656	-22.2203	0.366335	0.279043	-58.6783	0.0558406	0.388058	-1222.76	1.75289	0.35743	240.943	1.35124	3.80571	288.743	-0.496137	61.5735	11.5857	-1.11744	1.53418	5.13558	0.141601	1.21726	56.5467	-0.400535	1.88922	47.8046	-0.360949	0.810986	-0.116577	-0.00177629	5.20665	-14.6352	-0.71324	57.3199	-6.18092	0.465598	1.09226	-31.1667	1.14772	1.4298	-19.5494	-0.945053	2.45352	-23.9136	-1.19186	0.736796	-37.1838	1.2227	-1.52162	40.2674	0.771547	0.00454074	60.9244	-1.70722	0.00282947	43.9067	-2.1478	0.0249079	79.5484	-1.75948	0.00646157	61.0062	-1.93394	0.00790539	66.1596	-1.61571	0.00899102	71.3948	-1.51194	0.00958332	63.3192	-1.91412	0.0093932	62.1012	-1.84857	0.815796	-12.2129	0.369771	0.198617	27.4078	-0.879556	0.00156781	-27.5801	-1.02137	0.164677	-106.778	-1.47838	0.126743	186.183	-1.4569	0.0185779	-73.8288	-1.77267	0.0707147	-254.003	-1.26092	0.285998	41.4383	-1.0577	0.0174698	-68.9864	-1.7204	34.9347	19.8236	-0.675373	24.5601	99.2383	-0.675279	10.4192	5.50521	-0.508833	3.58188	-0.692993	-0.0467275	931.537	-17.2573	0.214342	349.756	-60.143	0.290446	1.32022	-83.4164	-1.03016	0.0116963	17.066	-0.103689	0.0155682	-48.9125	-0.527174	0.00615714	-27.7943	1.19906	2.91737	0.800378	0.0178251	43.0602	23.6172	-0.47577	0.214227	93.3515	1.12226	1.74064	-10.5451	-0.116451	2.45802	-19.6459	-0.279325	0.987485	-1.11632	0.020492	0.688186	-8.22414	-5.5002	1.00123	-9.97873	-0.841495	0.349835	-11.1424	0.886157	0.763277	-3.76524	0.327221	-0.806904	71.8208	-1.08781	0.00500771	47.8461	-0.752181	0.0021804	109.125	-1.39704	0.0195466	37.9991	-0.543115	0.00543369	56.1585	-0.892308	0.00816313	47.1085	-0.713657	0.00919391	48.696	-0.79302	0.00912898	49.2896	-0.814725	0.00907452	51.8057	-0.825014	954.779	0.743986	-0.695325	-3.17265	0.0486436	-0.783586	0.0628202	-0.731975	0.101352	-0.417657	0.0510724	-0.536884	0.0669911	-0.456175	0.0386254	-0.994765	0.0866302	-0.888761	0.112914	-0.530437
10201	1090960038	217	J	1	KRCC1_51315	Library			472	25.0984	-1.25997	369	27.9609	-1.34266	305	12.2024	-0.628211	0.826558	-17.3746	4.31241	291	-0.495988	307.514	2.47142	0.935319	0.094708	14.7301	2.21508	23.7388	2.1701	0.629366	-0.756857	1200.26	2.92926	0.452976	-1.16184	18.1581	2.20982	65.3335	2.98646	0.292902	-2.35594	1.92595	2.77656	0.0165379	-1.42851	0.00502773	1.28976	0.0972197	-1.29672	0.0310185	-0.19364	0.0134377	1.0457	0.0175784	0.0499549	0.0416318	-0.685175	0.0162219	1.32804	0.297619	-36.6883	4.09673	0.247024	-44.4103	3.90198	0.556774	-0.400276	0.193237	1.16888	6.22071	0.766586	4.09548	0.875146	10.4865	-0.42371	0.0326214	-0.765686	0.855848	-0.521682	0.442919	0.2785	0.472316	-10.6589	0.83208	0.50912	-7.32554	0.723583	0.436751	-9.711	0.656027	0.56318	-8.57115	0.845034	0.354409	-3.90248	-11.5356	1.13793	-17.5023	2.05012	0.264145	-3.97785	0.17866	0.383811	-6.75272	3.88326	10.3093	-18.3768	1.89405	4.89691	-10.2209	1.18955	7.43643	-19.2869	1.96532	2.43986	-17.7032	1.05536	0.608247	-5.21394	0.883501	0.484536	-5.69251	0.876509	0.32646	-9.56126	1.46728	0.182131	-5.29362	0.703817	504.601	9.39029	-0.139379	369.146	-61.4446	2.16354	506.864	12.8615	-0.217992	370.161	-64.2937	2.55302	0.477518	71.9237	1.90117	0.541391	3007.64	2.17519	0.490623	61.152	1.75793	0.405797	-149.728	2.03724	0.295824	0.856724	-0.0141236	0.307381	-1078.42	1.02627	0.316412	29.0804	-0.0416883	0.348318	208.471	1.16913	3.91291	81.3297	-0.139746	95.4777	-17.8588	1.72248	1.54742	18.8386	0.519428	1.19454	132.9	-0.941363	1.91988	0.489274	-0.00369427	0.805532	-39.9176	-0.609362	5.59953	14.6918	0.716002	64.9003	-25.0743	1.8888	1.08581	-14.2396	0.524378	1.47038	5.22211	0.252444	2.57376	4.78228	0.238352	0.718091	10.1056	-0.332302	-0.539631	8.879	0.170127	0.00549178	-39.5403	1.108	0.0029761	13.6765	-0.669021	0.0312386	-61.3579	1.35714	0.00765729	-37.987	1.20421	0.00986547	-60.9594	1.48871	0.0110625	-59.4278	1.25852	0.0114496	-37.3009	1.1276	0.0112553	-40.4983	1.20551	-1.03309	26.2184	-0.793821	0.20543	-1.13549	0.0364405	0.00193967	30.4001	1.1258	0.18425	47.6556	0.659807	0.133962	-43.2267	0.338253	0.0245275	43.4156	1.04243	0.0818958	74.0192	0.367445	0.297862	-6.34528	0.161961	0.0229412	46.4449	1.15826	41.7746	-18.3524	0.625249	29.9249	-133.825	0.910627	11.8786	-2.43133	0.224722	3.56169	-1.56293	-0.105386	971.124	-95.5699	1.18702	345.422	118.046	-0.570076	1.35423	105.252	1.29982	0.0119608	-0.741876	0.00450727	0.0189315	46.1536	0.497438	0.00378156	14.409	-0.621615	2.94036	8.86016	0.197313	51.8967	-32.4318	0.65334	0.164337	-49.2539	-0.592125	1.74543	-4.72281	-0.052155	2.46745	-17.5219	-0.249127	0.997337	-8.1695	0.149963	-1.61955	18.9575	12.6785	1.01094	35.482	2.99215	0.317979	14.9795	-1.19132	0.737422	10.3834	-0.902376	0.336061	-17.2701	0.261576	0.00550821	-11.2511	0.176876	0.00235123	26.3148	-0.336888	0.0210432	-12.693	0.181418	0.0059196	-3.63615	0.0577746	0.00894706	-10.2269	0.15493	0.0102461	-15.7435	0.256385	0.00999933	-8.37246	0.138391	0.00991437	-5.83438	0.0929136	1023.34	1.8193	0.0201081	-0.0879788	0.0492489	0.55855	0.064994	2.47131	0.109183	1.38453	0.0538889	2.15722	0.0717915	1.67943	0.0414612	1.94738	0.0895804	2.36853	0.118983	1.91463
10202	1090960038	218	J	2	SPG11_80208	Library			621	-4.23228	0.212466	491	-1.8315	0.0879472	379	-9.82143	0.505633	0.771894	-8.16988	2.02778	359	0.591986	300.367	1.54199	0.929295	-1.51662	14.4571	0.950835	23.3397	1.19514	0.628601	-0.8426	1116.16	1.70316	0.464607	0.816243	17.9354	1.82888	60.0881	0.977339	0.312963	0.853771	0.676652	0.813376	0.0181667	0.682432	0.00490259	0.846685	0.100764	0.335556	0.0318416	0.504929	0.0135144	1.27595	0.0181929	1.02019	0.0437144	0.548912	0.0161671	1.21357	0.250569	-24.3538	2.71942	0.1959	-23.6091	2.07435	0.600498	0.795943	0.184375	0.211112	4.67953	-0.654496	2.54098	-0.68438	10.7277	-0.241674	0.0324944	-0.793825	0.879677	0.806778	0.442041	0.260528	0.111109	-2.03607	0.158945	-0.124754	2.39934	-0.236995	0.0983266	-1.55973	0.105368	0.257965	-3.54552	0.349554	-0.698854	7.58122	22.4098	0.0320788	0.283594	-0.0332185	0.184338	-2.3384	0.105027	0.272296	-4.74743	2.73008	8.22006	-0.940434	0.0969281	3.96379	6.47431	-0.753505	5.96379	1.71135	-0.174385	2.20613	-2.23397	0.133176	0.623955	-5.98314	1.01384	0.442897	-2.58787	0.398469	0.233983	-1.86624	0.286394	0.200557	-7.9267	1.0539	500.114	29.6016	-0.439376	359.452	11.5715	-0.40745	502.185	33.8553	-0.573822	360.061	10.3429	-0.410705	0.491758	100.585	2.65879	0.529964	2414.88	1.7465	0.502445	81.0899	2.33109	0.379313	-66.196	0.900684	0.297333	-3.58742	0.0591447	0.301431	-864.327	0.822528	0.330819	-222.653	0.319184	0.332357	151.592	0.85015	4.32608	-718.021	1.23375	84.1671	-8.03602	0.775075	1.50517	-24.8848	-0.686138	1.27134	-125.166	0.886582	2.04659	-195.098	1.47309	0.798262	-92.9741	-1.4193	6.22319	61.2444	2.98473	58.3844	-8.83409	0.665457	1.07332	18.5474	-0.683	1.52089	36.0512	1.74278	2.74262	45.0789	2.24675	0.712381	24.5436	-0.807063	0.101116	-11.6019	-0.2223	0.00559884	-50.8504	1.42493	0.00306715	-5.09369	0.249169	0.0313052	-62.8399	1.38992	0.00769384	-41.013	1.30014	0.00990749	-63.6842	1.55525	0.0112638	-72.1378	1.52768	0.0115835	-44.5187	1.34579	0.0113606	-46.3014	1.37825	-2.01119	46.5493	-1.40938	0.203004	9.02872	-0.289744	0.00217058	66.4043	2.45915	0.181878	28.9391	0.400671	0.131282	41.9338	-0.328137	0.0242365	37.6806	0.90473	0.07751	-54.6492	-0.271288	0.293196	12.4471	-0.31771	0.0229378	46.3723	1.15645	40.1232	-9.13528	0.31123	28.8944	-89.0591	0.606014	11.6334	-1.09795	0.101481	3.75429	6.7374	0.454292	906.038	33.1864	-0.41219	347.276	41.8043	-0.201883	1.37128	199.833	2.46786	0.0145225	-173.239	1.05256	0.0211319	108.353	1.16781	0.00552354	-16.538	0.713461	3.08361	59.0792	1.31567	52.2735	-34.8221	0.701493	0.166762	-42.3222	-0.508793	1.79338	53.511	0.590923	2.88346	76.1813	1.08315	0.870311	82.7653	-1.51927	-1.70951	20.0171	13.3872	1.00455	5.5536	0.468329	0.321527	12.0699	-0.959914	0.690013	36.3263	-3.15696	0.626091	-39.8771	0.603986	0.00594307	-62.5982	0.984098	0.00245558	-24.2679	0.310682	0.0224693	-60.9994	0.871852	0.00625094	-44.4111	0.705651	0.00963084	-60.2368	0.912542	0.0109089	-56.3348	0.917418	0.0106722	-52.9498	0.875226	0.0106015	-52.9901	0.843877	841.256	-1.03658	0.379979	1.46365	0.0494942	1.10252	0.0635845	0.39428	0.103269	0.0235959	0.0516001	-0.0321199	0.0678433	-0.0770559	0.0398088	0.232996	0.0878056	0.408996	0.114283	0.0209268
10203	1090960038	219	J	3	CDCP2_200008	Library			583	3.24803	-0.163055	471	3.0525	-0.146579	334	3.57143	-0.183867	0.70913	2.39882	-0.595393	315	-0.111997	280.962	-0.981214	0.928504	-1.72804	14.0784	-0.802701	22.4648	-0.942181	0.637944	0.204533	998.893	-0.0064312	0.469092	1.57897	17.0282	0.276423	56.7368	-0.306294	0.315872	1.31925	1.20254	1.63977	0.0186226	1.27338	0.00485805	0.688967	0.101783	0.804649	0.0324409	1.01358	0.0136176	1.58554	0.0185674	1.6115	0.0446316	1.09243	0.0162228	1.32982	0.335038	-46.4981	5.19213	0.253197	-46.922	4.12267	0.590428	0.520457	0.179405	-0.326003	5.47751	0.0813035	3.16544	-0.0578946	11.3365	0.217842	0.0367536	0.150189	0.870866	0.315545	0.441515	0.249763	0.298092	-6.49976	0.5074	0.40191	-5.68073	0.561116	0.307556	-6.59921	0.44581	0.30812	-4.37136	0.430975	0.526992	-5.78415	-17.0978	0.358358	-4.9641	0.581465	0.206645	-2.79665	0.125608	0.41886	-7.38296	4.24569	9.12064	-8.45656	0.871595	4.67302	-6.21509	0.723336	6.75556	-9.57843	0.976033	2.21587	-2.87891	0.171624	0.555556	-2.6337	0.44628	0.479365	-5.30695	0.817143	0.333333	-10.1332	1.55504	0.187302	-6.03253	0.80206	506.193	2.21985	-0.0329484	362.653	-12.5397	0.441533	508.723	4.51665	-0.0765528	363.102	-12.1274	0.481563	0.472125	61.0679	1.61422	0.492707	482.273	0.348791	0.49047	60.8923	1.75047	0.353311	15.8139	-0.215168	0.301351	-15.4274	0.254344	0.291671	-513.098	0.488285	0.315484	45.2958	-0.0649339	0.247561	-150.584	-0.844492	3.75691	383.145	-0.658346	81.1016	-5.37371	0.518295	1.54134	12.5475	0.345966	1.20212	107.435	-0.760991	1.88166	59.4843	-0.449137	0.808834	-15.8214	-0.24152	5.34841	-4.0529	-0.197516	59.1556	-10.7561	0.810238	1.08919	-23.1164	0.851266	1.44064	-12.9315	-0.625134	2.5171	-8.73847	-0.435526	0.721499	1.4908	-0.0490241	0.261703	-16.735	-0.320652	0.00557063	-47.8699	1.34141	0.00313231	-18.5285	0.906361	0.0311995	-60.488	1.33789	0.0077432	-45.0996	1.42969	0.00988207	-62.0355	1.51499	0.0112149	-69.0516	1.46232	0.0116108	-45.9901	1.39027	0.011402	-48.5828	1.44616	0.17985	1.00602	-0.0304595	0.203502	6.9441	-0.222845	0.00174982	0.798411	0.0295678	0.169736	-66.8607	-0.925708	0.130664	61.5933	-0.481973	0.0205084	-35.7858	-0.859234	0.0715276	-230.157	-1.14254	0.292948	13.444	-0.343154	0.019318	-29.9934	-0.747985	41.6268	-17.5277	0.597153	29.1775	-101.358	0.689706	12.8188	-7.5446	0.69733	3.46411	-5.76854	-0.388964	929.728	-13.6777	0.169882	346.177	87.0113	-0.4202	1.35267	96.5902	1.19285	0.0141475	-147.988	0.89914	0.0210002	104.629	1.12768	0.00532361	-12.9863	0.560237	2.92506	3.49522	0.0778382	51.444	-29.5603	0.595493	0.162373	-54.8656	-0.659588	1.76863	23.4486	0.258942	2.57231	6.09838	0.0867072	0.978181	5.54439	-0.101775	-0.839669	9.77167	6.53516	1.00592	11.9615	1.0087	0.322102	11.5984	-0.922416	0.74454	6.48838	-0.563877	0.997137	-68.7991	1.04204	0.00612526	-84.1105	1.32229	0.002498	-44.8316	0.573942	0.0231194	-83.0181	1.18656	0.00645211	-69.1665	1.09899	0.00997094	-85.1112	1.28937	0.0113703	-84.5889	1.37754	0.0110126	-75.5051	1.24805	0.0109453	-76.5881	1.21968	905.163	-0.0342256	0.456884	1.79523	0.0491331	0.301875	0.0634952	0.2627	0.104838	0.384704	0.05179	0.149532	0.0682786	0.116619	0.0399853	0.416099	0.087669	0.258115	0.114604	0.1503
10204	1090960038	220	J	4	CKMT1A_548596	Library			459	27.6575	-1.38844	388	23.3211	-1.11986	264	24.4048	-1.25642	0.680412	7.2344	-1.79559	250	-1.15197	286.129	-0.309447	0.921555	-3.58694	14.1303	-0.562593	22.7643	-0.210495	0.629094	-0.787371	1100.14	1.4696	0.466936	1.21224	17.791	1.58167	59.1891	0.633005	0.316757	1.46077	3.2319	4.82878	0.0186803	1.34811	0.00527897	2.17933	0.102863	1.30199	0.0332349	1.68743	0.0145979	4.52829	0.0194016	2.92863	0.0453934	1.54391	0.0174532	3.90011	0.360606	-53.2009	5.94058	0.290909	-62.2661	5.47084	0.629338	1.58497	0.184515	0.226196	5.60544	0.199261	3.37775	0.155095	11.9543	0.684023	0.0383715	0.508783	0.864324	-0.0491236	0.52418	1.94195	0.401831	-8.97625	0.700726	1.49096	-22.3889	2.21147	0.381811	-8.38772	0.566633	1.37605	-21.9557	2.16462	1.13048	-12.3639	-36.5473	1.2999	-20.1074	2.35526	0.834234	-15.689	0.704651	0.608122	-10.7863	6.20284	9.384	-10.6546	1.09814	5.792	-26.2358	3.05342	6.796	-10.1551	1.0348	2.616	-29.3606	1.7503	0.728	-11.078	1.87717	0.692	-21.1611	3.2583	0.296	-7.02665	1.07831	0.252	-15.2777	2.03126	510.046	-15.1403	0.224729	370.17	-69.1545	2.43501	513.066	-14.9682	0.253702	371.571	-74.7117	2.96671	0.445958	8.39994	0.222036	0.539758	2922.9	2.11391	0.455069	1.18422	0.0340426	0.385985	-87.2398	1.18701	0.292777	9.83626	-0.162165	0.305363	-1005.81	0.957166	0.32372	-98.606	0.141357	0.301846	42.8666	0.240402	4.86433	-1759.38	3.02308	108.04	-28.7687	2.77474	1.48937	-41.2398	-1.13709	1.30457	-236.813	1.67741	2.20456	-438.944	3.31425	0.782785	-205.924	-3.14354	5.48929	6.46275	0.314961	75.252	-50.8744	3.83228	1.09245	-31.6716	1.16631	1.46133	-0.305809	-0.0147851	2.54663	-1.69144	-0.0843007	0.736756	-37.0831	1.21939	-0.311015	1.57149	0.0301107	0.0049338	19.4033	-0.543716	0.00306856	-5.38453	0.263396	0.0280184	10.3161	-0.228175	0.00705671	11.7351	-0.37201	0.0086229	19.6263	-0.479302	0.00990063	13.9501	-0.295424	0.0104615	15.9709	-0.482797	0.0102322	15.876	-0.472581	-0.152401	7.91222	-0.23956	0.204487	2.81662	-0.0903886	0.0018354	14.1431	0.523761	0.174147	-32.0609	-0.443894	0.132567	1.09345	-0.00855638	0.0211	-24.1274	-0.579309	0.0740479	-156.217	-0.775489	0.295913	1.50461	-0.0384047	0.0199049	-17.6127	-0.439231	43.9558	-30.5268	1.04002	31.6575	-209.095	1.42282	12.4696	-5.64539	0.521789	3.77889	7.79752	0.525775	943.834	-41.5842	0.516491	351.01	-111.721	0.539531	1.37147	200.85	2.48041	0.015835	-261.616	1.58952	0.0242281	195.868	2.11104	0.00500841	-7.38657	0.318662	3.13964	78.7213	1.7531	58.3073	-73.0938	1.47248	0.151284	-86.563	-1.04065	1.81983	85.6378	0.9457	2.96296	94.0895	1.33776	0.877377	77.7071	-1.42642	-2.0315	23.8097	15.9236	1.00718	17.8876	1.50844	0.301152	28.7776	-2.28868	0.714866	22.7263	-1.97504	1.0007	-69.0764	1.04624	0.00624939	-98.7684	1.55272	0.00259185	-90.3281	1.1564	0.0240397	-114.19	1.6321	0.00668612	-97.9639	1.55656	0.0102291	-103.991	1.57538	0.011612	-99.3938	1.61864	0.0113244	-96.1638	1.58953	0.0112537	-97.7541	1.55675	952.364	0.706117	0.860268	3.53447	0.0491296	0.294159	0.0636876	0.546215	0.107139	0.914299	0.051948	0.300671	0.0690124	0.443046	0.040238	0.678317	0.0878189	0.423614	0.115407	0.473948
10205	1090960038	221	J	5	INO80_54617	Library			502	19.1929	-0.963507	398	20.8791	-1.0026	281	19.3452	-0.995944	0.70603	2.92071	-0.724928	269	-0.847979	281.869	-0.863327	0.920898	-3.76287	14.0089	-1.12472	22.7004	-0.36673	0.625981	-1.13617	1018.67	0.28188	0.469468	1.64292	17.6213	1.29131	57.0642	-0.180893	0.322921	2.44695	2.50974	3.69395	0.0185044	1.1201	0.00528461	2.19932	0.101003	0.445512	0.0332248	1.67888	0.014059	2.91069	0.0188579	2.07018	0.0452294	1.44671	0.0169747	2.90066	0.502994	-90.5291	10.1088	0.350299	-86.4306	7.59398	0.586156	0.403574	0.192562	1.09594	6.50633	1.02995	4.38427	1.16488	9.40817	-1.23747	0.0330223	-0.676815	0.874967	0.544201	0.478433	1.00549	0.678448	-15.5797	1.21622	0.0326793	-0.0160049	0.00158089	0.622771	-14.1915	0.958706	0.175699	-2.19092	0.216004	0.288619	-3.18517	-9.41527	0.315921	-4.28156	0.501517	0.454064	-7.87929	0.353889	0.460419	-8.13029	4.67546	10.6394	-21.132	2.17802	4.11152	3.83104	-0.445871	7.38662	-18.5767	1.89295	2.09294	5.25739	-0.313415	0.810409	-15.1135	2.56098	0.490706	-6.15256	0.947347	0.364312	-12.7109	1.95062	0.182156	-5.29727	0.704302	516.345	-43.5137	0.645876	365.802	-36.257	1.27665	518.907	-41.177	0.697922	366.205	-35.0597	1.39218	0.429228	-25.2729	-0.668045	0.492535	473.358	0.342343	0.447884	-10.9349	-0.314345	0.382517	-76.3002	1.03817	0.304967	-26.0821	0.430003	0.311351	-1221.31	1.16225	0.30765	182.178	-0.261161	0.354283	229.728	1.28834	4.1906	-455.917	0.783387	105.528	-26.587	2.56432	1.55173	23.3022	0.642501	1.21335	69.7034	-0.493727	2.00141	-125.369	0.946598	0.801904	-66.3954	-1.01356	5.56967	12.4623	0.607348	54.2007	1.59314	-0.120009	1.08019	0.508088	-0.0187045	1.48626	14.9128	0.720907	2.57678	5.50362	0.274304	0.723587	-3.7884	0.124571	0.355474	-19.7323	-0.378082	0.00507157	4.84873	-0.135871	0.00313927	-19.9628	0.976524	0.0283914	2.01569	-0.0445838	0.00729789	-8.23264	0.260979	0.00887117	3.52549	-0.0860979	0.00993652	11.6832	-0.247418	0.0107801	-1.20385	0.0363923	0.0105105	0.537774	-0.0160087	-0.790528	21.1764	-0.641163	0.208016	-11.9703	0.384147	0.00195947	33.4883	1.24017	0.182433	33.3162	0.461274	0.13332	-22.8275	0.178628	0.0239158	31.3622	0.753022	0.0804784	32.4345	0.161011	0.299674	-13.645	0.348286	0.0224371	35.8106	0.893057	43.7222	-29.223	0.995602	30.8278	-173.051	1.17755	13.0833	-8.983	0.830277	3.46938	-5.54142	-0.373649	952.699	-59.1217	0.734315	348.358	-2.67629	0.0129245	1.36509	165.483	2.04365	0.0151298	-214.129	1.301	0.0228518	156.967	1.69177	0.00519465	-10.6951	0.461395	3.06506	52.574	1.17081	56.6197	-62.3893	1.25684	0.153051	-81.512	-0.979928	1.79026	49.7298	0.549166	2.74993	46.1054	0.655526	0.902389	59.8017	-1.09774	-1.43156	16.7433	11.1977	1.00646	14.5144	1.22398	0.322945	10.9069	-0.867424	0.714568	22.8891	-1.98919	1.05716	-73.4778	1.11291	0.00619089	-91.8598	1.44411	0.002594	-91.3685	1.16972	0.0234826	-95.322	1.36242	0.00660323	-87.7627	1.39447	0.0100654	-92.0176	1.394	0.0113942	-86.0528	1.40138	0.0111942	-87.5339	1.44688	0.0111134	-88.1243	1.40339	944.283	0.579366	-0.108929	-0.644336	0.0486608	-0.745454	0.0636767	0.530197	0.108412	1.20715	0.0521509	0.494744	0.0690572	0.462964	0.0395414	-0.0443999	0.0875896	0.170451	0.115468	0.498297
10206	1090960038	222	J	6	OR10G2_26534	Library			348	49.5079	-2.48535	284	48.7179	-2.3394	199	43.75	-2.25237	0.700704	3.81752	-0.947519	190	-2.11195	288.862	0.045985	0.927622	-1.96412	14.3703	0.54884	22.6402	-0.5138	0.643701	0.849721	1018.58	0.280577	0.480608	3.5375	17.5042	1.09093	56.8128	-0.277174	0.322764	2.42181	2.30573	3.37336	0.017239	-0.519862	0.00534318	2.40668	0.0952	-2.2268	0.0311595	-0.0739986	0.0136452	1.66844	0.018251	1.11191	0.0423344	-0.268845	0.0166563	2.23544	0.281633	-32.4973	3.62875	0.220408	-33.581	2.9505	0.596909	0.697766	0.173971	-0.913325	4.42438	-0.889761	2.20246	-1.024	11.8974	0.641074	0.0411684	1.12869	0.884617	1.08218	0.413559	-0.322501	0.373928	-8.31014	0.648726	0.695519	-10.1853	1.00605	0.32343	-6.98155	0.471639	1.07489	-16.9969	1.67573	0.74229	-8.13154	-24.0366	1.70022	-26.5459	3.10943	0.458336	-7.96704	0.35783	0.285913	-4.99229	2.8709	9.92632	-15.1807	1.56463	5.10526	-13.9488	1.62341	7.11053	-14.6399	1.4918	2.73684	-37.3583	2.22708	0.642105	-6.87191	1.16444	0.557895	-11.1622	1.71871	0.263158	-4.29386	0.658938	0.189474	-6.34292	0.843327	524.73	-81.2871	1.20655	382.136	-159.291	5.60884	526.949	-77.2568	1.30945	382.829	-157.9	6.27	0.454977	26.5545	0.701918	0.586094	5326.46	3.85222	0.46417	16.5349	0.475327	0.434313	-239.664	3.26094	0.30087	-14.0113	0.230997	0.31865	-1483.93	1.41217	0.302825	266.473	-0.382003	0.319143	104.506	0.586085	4.28549	-639.484	1.0988	100.684	-22.3805	2.1586	1.54675	18.1544	0.500563	1.24173	-25.6557	0.181726	2.01126	-140.562	1.06131	0.806922	-29.7776	-0.454569	5.70331	22.4385	1.09353	68.9158	-35.0822	2.64268	1.08117	-2.07552	0.0764368	1.47497	8.02249	0.387819	2.65053	23.1032	1.15147	0.714715	18.6411	-0.612974	-0.719492	14.6281	0.280284	0.00484207	29.0928	-0.815237	0.0029968	9.4101	-0.460318	0.0264494	45.2398	-1.00063	0.00690531	24.2694	-0.769356	0.00848819	28.363	-0.692664	0.00960258	32.7727	-0.694035	0.0102137	29.3321	-0.886702	0.0100571	25.5201	-0.759658	-0.869912	22.8265	-0.691123	0.207909	-11.5208	0.369719	0.00193109	29.0629	1.07628	0.186785	67.6589	0.936759	0.13304	-13.945	0.109121	0.0252864	58.3715	1.40153	0.0858838	191.014	0.948228	0.299741	-13.9146	0.355167	0.0235315	58.8987	1.46883	40.7188	-12.4595	0.424482	29	-93.6455	0.637223	13.0938	-9.03965	0.835513	2.52628	-46.1858	-3.11424	1038.43	-228.717	2.84076	351.693	-139.812	0.675187	1.36309	154.4	1.90678	0.0173637	-364.551	2.21493	0.0245068	203.746	2.19595	0.00708226	-44.2295	1.90809	3.18956	96.2214	2.14282	54.8722	-51.3051	1.03354	0.159691	-62.5323	-0.751756	1.85939	133.684	1.47628	3.04413	112.371	1.5977	0.892561	66.837	-1.22689	-0.191722	2.13983	1.43109	0.999233	-19.3508	-1.63183	0.298647	30.8316	-2.45203	0.770784	-7.87295	0.684204	0.935715	-64.0114	0.969529	0.00636195	-112.059	1.76167	0.00278629	-184.585	2.36309	0.0246026	-133.258	1.90462	0.00691571	-126.216	2.00546	0.0103796	-114.999	1.74214	0.0116481	-101.602	1.65461	0.0116103	-115.102	1.90257	0.0115585	-118.673	1.88989	1144.15	3.71428	-0.662519	-3.0312	0.0481574	-1.86174	0.0638952	0.852072	0.107379	0.96931	0.0531904	1.48903	0.0692959	0.569183	0.0409786	1.44675	0.0880448	0.673083	0.115796	0.630653
10207	1090960038	223	J	7	AIM2_9447	Library			402	38.878	-1.95172	325	38.7057	-1.85862	221	37.2024	-1.91528	0.68	7.30383	-1.81283	210	-1.79196	285.934	-0.334788	0.926826	-2.17694	14.1745	-0.357603	22.5401	-0.758264	0.638847	0.305714	1080.53	1.18374	0.475974	2.7494	17.5831	1.22598	58.3229	0.301231	0.315845	1.31479	1.56252	2.20546	0.0183521	0.922812	0.00546112	2.8243	0.100841	0.370994	0.0325195	1.08027	0.01356	1.41276	0.0190738	2.41109	0.0444538	0.987068	0.0166747	2.27388	0.348485	-50.0232	5.58575	0.284091	-59.492	5.22709	0.623601	1.42802	0.184804	0.257502	4.55254	-0.771582	2.37978	-0.846097	11.7933	0.562516	0.036978	0.199939	0.881064	0.884108	0.499618	1.43916	0.588545	-13.4335	1.04868	0.923493	-13.6828	1.35153	0.56265	-12.7434	0.860881	1.11707	-17.6914	1.74421	0.943483	-10.3251	-30.5208	1.73672	-27.1329	3.17819	0.568174	-10.2234	0.459172	0.568	-10.0648	5.78794	10.381	-18.975	1.9557	5.30952	-17.6034	2.04875	7.54286	-20.8045	2.11996	2.68095	-33.6593	2.00657	0.733333	-11.3392	1.92143	0.571429	-12.1713	1.87408	0.342857	-10.9256	1.67665	0.219048	-10.5689	1.4052	519.227	-56.4973	0.838593	372.312	-85.2952	3.00335	521.86	-54.423	0.922432	372.606	-82.3589	3.27037	0.454767	26.1318	0.690746	0.557432	3839.7	2.77696	0.47305	31.5116	0.905863	0.429037	-223.023	3.03453	0.307121	-32.4283	0.534629	0.275778	58.8102	-0.0559662	0.324716	-116.014	0.166313	0.266511	-83.0533	-0.465773	4.28062	-630.076	1.08264	105.176	-26.2816	2.53486	1.53145	2.31755	0.0639006	1.22236	39.4023	-0.279097	2.03694	-180.211	1.36068	0.80041	-77.3018	-1.18005	5.14957	-18.8952	-0.920853	64.7143	-24.6105	1.85387	1.10403	-62.0639	2.28551	1.39588	-40.2522	-1.94586	2.52188	-7.59836	-0.378703	0.718221	9.77722	-0.321505	0.564135	-26.402	-0.505877	0.00564735	-55.9751	1.56853	0.00321031	-34.6098	1.69302	0.0310654	-57.5031	1.27187	0.00790177	-58.2273	1.84584	0.0100141	-70.5974	1.72408	0.0113115	-75.1485	1.59144	0.0117979	-56.0756	1.69515	0.0115775	-58.25	1.73393	0.657788	-8.92847	0.270329	0.215941	-45.1731	1.44967	0.0017761	4.89587	0.181309	0.179346	8.96016	0.124056	0.138053	-173.233	1.35557	0.0236512	26.1472	0.627808	0.0786393	-21.5198	-0.106828	0.311082	-59.5914	1.52106	0.0220641	27.9404	0.696786	49.5312	-61.6456	2.10021	35.0391	-356.004	2.42248	14.625	-17.3671	1.6052	3.12143	-20.5367	-1.38476	950.979	-55.7188	0.692049	347.303	40.7039	-0.196569	1.35713	121.341	1.49851	0.0133869	-96.7748	0.587981	0.0197653	69.723	0.751467	0.00507142	-8.50595	0.366952	2.80489	-38.6321	-0.860322	58.6978	-75.5705	1.52237	0.147165	-98.3378	-1.18221	1.77002	25.1452	0.277678	2.65702	25.179	0.357996	0.970555	11.0036	-0.201987	-1.0355	12.0783	8.07781	1.00354	0.813553	0.068606	0.296296	32.759	-2.60532	0.75363	1.51412	-0.131586	0.993071	-68.4822	1.03724	0.00600884	-70.3648	1.10619	0.00254062	-65.492	0.83844	0.0225387	-63.35	0.905449	0.00643575	-67.153	1.067	0.00980464	-72.9479	1.1051	0.0111388	-70.4153	1.14672	0.0108966	-67.8177	1.12098	0.0108355	-69.0527	1.09968	968.565	0.960222	0.620565	2.50096	0.048895	-0.226073	0.0632147	-0.150629	0.10503	0.428799	0.0516754	0.039945	0.0685495	0.237111	0.0398559	0.281846	0.0873598	-0.0831812	0.114606	0.151119
10208	1090960038	224	J	8	GKN1_56287	Library			355	48.1299	-2.41618	285	48.4737	-2.32767	198	44.0476	-2.26769	0.694737	4.82235	-1.19692	194	-2.04795	297.52	1.17186	0.921476	-3.60826	14.1945	-0.265036	23.5167	1.62749	0.612831	-2.60997	1150.23	2.19984	0.473063	2.25441	18.54	2.86324	60.7837	1.24376	0.321109	2.15707	2.57132	3.79071	0.0175212	-0.154137	0.00526548	2.13159	0.0993089	-0.334663	0.0322192	0.825354	0.0137052	1.84863	0.0185291	1.55115	0.0435234	0.435779	0.0166417	2.20492	0.44898	-76.3688	8.52759	0.334694	-80.0811	7.0361	0.588655	0.471935	0.170118	-1.32979	5.86537	0.438941	3.50223	0.27998	12.3447	0.978663	0.0414309	1.18688	0.873365	0.454906	0.406072	-0.475772	0.612415	-14.0034	1.09316	1.03253	-15.3557	1.51676	0.555423	-12.5693	0.849123	1.27052	-20.2182	1.99332	1.09808	-12.0107	-35.5033	1.94906	-30.5481	3.57822	0.81356	-15.2643	0.685577	0.310545	-5.43523	3.12561	10.8505	-22.8939	2.35961	5.40722	-19.3513	2.25218	7.78866	-24.3094	2.47711	2.73196	-37.0351	2.20781	0.747423	-12.0292	2.03834	0.675258	-19.9128	3.0661	0.304124	-7.70262	1.18205	0.175258	-4.31151	0.57324	525.583	-85.1299	1.26359	373.391	-93.4157	3.28928	526.836	-76.751	1.30088	373.515	-89.0762	3.5371	0.451604	19.7642	0.522431	0.530676	2451.81	1.7732	0.467468	22.0961	0.635197	0.387827	-93.0507	1.26608	0.274967	62.3156	-1.02736	0.248951	1024.22	-0.974685	0.287093	541.359	-0.776066	0.276816	-46.3325	-0.259838	4.27217	-613.718	1.05453	109.716	-30.2247	2.91517	1.54285	14.109	0.389021	1.24815	-47.2243	0.334502	2.00884	-136.835	1.03317	0.808895	-15.3773	-0.23474	5.26816	-10.0434	-0.489461	67.4227	-31.3609	2.36236	1.0881	-20.2637	0.746216	1.44482	-10.3779	-0.501689	2.47216	-19.4633	-0.970057	0.725612	-8.90908	0.292953	-0.32606	2.05241	0.0393253	0.00522513	-11.3726	0.318683	0.00307254	-6.20507	0.303534	0.028903	-9.37131	0.207278	0.00741733	-18.1209	0.574443	0.00928185	-23.1088	0.564349	0.0104455	-20.4607	0.433303	0.0110254	-14.427	0.436126	0.0108256	-16.8241	0.500801	-0.270157	10.3599	-0.31367	0.206598	-6.02674	0.193408	0.00194284	30.8946	1.14412	0.17616	-16.176	-0.223961	0.13212	15.3083	-0.119789	0.0222857	-0.761502	-0.0182836	0.080399	30.1047	0.149445	0.297641	-5.45487	0.139234	0.021004	5.57506	0.139033	50.3494	-66.212	2.25578	35.4217	-372.627	2.53559	15.759	-23.5344	2.17523	3.02387	-24.7411	-1.66826	1013.7	-179.803	2.23322	351.578	-135.048	0.65218	1.37378	213.704	2.63916	0.0164631	-303.912	1.8465	0.0260757	248.091	2.6739	0.00501864	-7.5683	0.326501	3.13544	77.2476	1.72028	66.699	-126.321	2.54475	0.153418	-80.4626	-0.967313	1.8507	123.13	1.35972	2.84906	68.4343	0.972999	0.849479	97.6783	-1.79302	-1.45601	17.0313	11.3903	1.01012	31.6582	2.6697	0.340111	-3.16889	0.252023	0.712445	24.0511	-2.09018	1.18404	-83.3677	1.2627	0.00643607	-120.81	1.89924	0.00272593	-155.321	1.98845	0.024445	-127.921	1.82835	0.00687523	-121.235	1.92632	0.010466	-121.32	1.83791	0.0117879	-110.168	1.7941	0.011643	-117.268	1.93837	0.0115867	-120.605	1.92066	1031.21	1.94275	0.307787	1.15238	0.0489812	-0.03508	0.0643342	1.49904	0.108807	1.29796	0.0528511	1.1645	0.0709515	1.30573	0.0405987	1.05255	0.0884716	1.14429	0.117676	1.3881
10209	1090960038	225	J	9	CEACAM19_56971	Library			294	60.1378	-3.01899	239	59.707	-2.86708	148	58.9286	-3.0338	0.619247	17.5338	-4.35193	147	-2.79993	297.05	1.11071	0.911682	-6.22807	14.1571	-0.43814	23.0117	0.393886	0.625708	-1.16679	1201.51	2.94745	0.493365	5.70715	18.7	3.13707	59.8801	0.897651	0.330098	3.59532	2.12698	3.09247	0.0183704	0.946467	0.00515565	1.74271	0.10201	0.909353	0.0323807	0.962489	0.0139591	2.61073	0.0190902	2.43702	0.0444065	0.959056	0.0167659	2.46433	0.435233	-72.765	8.12518	0.300518	-66.1758	5.81435	0.572054	0.0177761	0.17951	-0.314722	4.39722	-0.914798	2.22923	-0.997134	12.5392	1.12546	0.0387473	0.592092	0.861358	-0.214493	0.43917	0.201767	0.873274	-20.2307	1.5793	0.380683	-5.35507	0.528949	0.822651	-19.0058	1.28394	0.309545	-4.39483	0.433288	0.0700956	-0.802621	-2.37252	0.48078	-6.93307	0.812099	0.511419	-9.05751	0.406807	0.791005	-14.075	8.09403	11.3265	-26.8667	2.76908	4.46939	-2.5718	0.299316	7.84354	-25.0919	2.55684	2.08844	5.5553	-0.331175	0.843537	-16.7357	2.83587	0.503401	-7.09911	1.09309	0.442177	-19.19	2.94491	0.22449	-11.3466	1.50859	538.042	-141.258	2.09669	376.768	-118.858	4.18514	538.496	-129.068	2.18761	376.742	-112.92	4.48393	0.480424	77.7723	2.05577	0.563165	4137.1	2.99204	0.498254	74.0222	2.12791	0.449355	-287.108	3.90648	0.285634	30.883	-0.509151	0.258275	688.679	-0.655375	0.305397	221.539	-0.317588	0.272264	-62.5538	-0.350809	4.41303	-886.247	1.52281	118.306	-37.6844	3.63467	1.5688	40.9721	1.1297	1.21998	47.4066	-0.335793	2.01065	-139.617	1.05418	0.814653	26.6431	0.406725	5.76516	27.0552	1.31853	60.9864	-15.3192	1.15397	1.07181	22.5066	-0.8288	1.48429	13.713	0.66291	2.66927	27.5742	1.37431	0.712274	24.814	-0.815958	-0.309856	1.53444	0.0294008	0.00537494	-27.1984	0.762151	0.00294764	19.544	-0.956039	0.0292085	-16.1719	0.357696	0.00725639	-4.79701	0.152068	0.00930482	-24.5986	0.600731	0.0107609	-40.3767	0.855068	0.0109961	-12.8483	0.388401	0.0107207	-11.0425	0.3287	-2.04055	47.1596	-1.42786	0.192898	51.3683	-1.64848	0.00196853	34.9009	1.29248	0.178819	4.80281	0.0664964	0.127076	175.611	-1.37417	0.0244095	41.0912	0.98662	0.0782225	-33.7451	-0.167517	0.28083	62.253	-1.58899	0.0228581	44.6921	1.11455	48.5455	-56.1435	1.91276	35.7636	-387.482	2.63667	12.6182	-6.45335	0.596468	4.23876	27.6166	1.86214	1011.32	-175.09	2.17469	347.272	41.9837	-0.20275	1.35687	119.877	1.48043	0.0140544	-141.719	0.861051	0.0232825	169.14	1.82297	0.00330768	22.8279	-0.984811	3.02659	39.0893	0.870505	62.0768	-97.0029	1.95413	0.135288	-132.287	-1.59034	1.84238	113.024	1.24813	2.87531	74.3454	1.05704	0.807112	128.008	-2.34977	-3.52812	41.4375	27.7129	1.01248	42.6906	3.60005	0.294011	34.633	-2.75436	0.674458	44.8377	-3.89665	0.648759	-41.644	0.630747	0.00579394	-44.9897	0.707277	0.0025206	-55.7854	0.714175	0.0222837	-54.7115	0.78198	0.00626244	-45.8254	0.728123	0.00940012	-43.3626	0.656911	0.0107424	-46.1351	0.751315	0.0105494	-44.8163	0.740784	0.0104624	-43.4448	0.691865	1073.05	2.59902	0.822851	3.37314	0.0482279	-1.70541	0.0633451	0.0415436	0.109399	1.43441	0.0528444	1.15812	0.0702801	1.00705	0.0408191	1.28124	0.0877947	0.39692	0.116199	0.793157
10210	1090960038	226	J	10	HIGD1B_51751	Library			515	16.6339	-0.83504	405	19.1697	-0.920514	309	11.0119	-0.566922	0.762963	-6.666	1.65451	298	-0.383991	285.399	-0.404349	0.934799	-0.0443565	14.1674	-0.390487	22.6895	-0.393346	0.632681	-0.385372	1050.11	0.740208	0.467371	1.28628	17.3047	0.749575	58.7057	0.44783	0.311754	0.660287	1.00118	1.32334	0.0179842	0.445928	0.00480862	0.513948	0.100244	0.0961024	0.0320037	0.642523	0.0135074	1.25469	0.0179275	0.601258	0.0437124	0.547737	0.0160986	1.07054	0.227405	-18.2811	2.04133	0.189504	-21.007	1.84572	0.536187	-0.96349	0.17637	-0.65402	5.43931	0.0460752	3.12536	-0.0981019	10.6708	-0.284559	0.0345238	-0.344028	0.884923	1.09923	0.396816	-0.665245	-0.000565849	0.629875	-0.0491708	0.81073	-11.9528	1.18064	0.00244422	0.749683	-0.0506449	1.15645	-18.3398	1.80813	0.55857	-6.12844	-18.1155	1.11513	-17.1357	2.00717	0.366052	-6.07128	0.272685	0.436828	-7.70607	4.4315	8.12416	-0.140107	0.0144406	5.03356	-12.6658	1.4741	6.2651	-2.58504	0.263414	2.62416	-29.9007	1.7825	0.54698	-2.21376	0.375121	0.553691	-10.8488	1.67045	0.171141	3.36288	-0.51607	0.271812	-18.1088	2.40766	531.383	-111.259	1.65142	368.171	-54.1031	1.90504	533.899	-108.44	1.83798	369.069	-56.2205	2.23245	0.490951	98.9606	2.61585	0.556132	3772.27	2.72819	0.508412	91.1548	2.62042	0.396994	-121.963	1.65947	0.288599	22.1479	-0.365141	0.27956	-77.2747	0.0735377	0.339601	-376.088	0.539142	0.294024	14.9924	0.0840795	4.13408	-346.557	0.595477	79.4933	-3.97696	0.383578	1.48863	-42.0144	-1.15844	1.26583	-106.628	0.755274	2.00438	-129.944	0.981146	0.80452	-47.3046	-0.722129	5.35561	-3.51576	-0.171339	63.8054	-22.3452	1.68322	1.08874	-21.9207	0.807232	1.44745	-8.77643	-0.424269	2.5129	-9.74202	-0.485544	0.732795	-27.0684	0.890082	-0.451299	6.05557	0.116028	0.00541299	-31.2174	0.87477	0.00294833	19.4011	-0.949051	0.0293431	-19.1686	0.423979	0.00737508	-14.6225	0.463543	0.0095253	-38.8981	0.949943	0.0107946	-42.5091	0.900225	0.0111345	-20.3126	0.614045	0.0109242	-22.2568	0.662516	0.857757	-13.0851	0.396179	0.220557	-64.5114	2.07027	0.00172929	-2.40195	-0.0889508	0.189371	88.0628	1.21926	0.137806	-165.409	1.29434	0.0233496	20.2031	0.485087	0.0861278	198.174	0.983774	0.315192	-76.1443	1.94356	0.0217563	21.4469	0.53485	42.5641	-22.7591	0.775382	30.4615	-157.14	1.06928	12.8103	-7.49792	0.693014	3.34403	-10.9433	-0.737891	976.937	-107.07	1.32986	349.29	-41.0063	0.19803	1.35488	108.877	1.34458	0.0134085	-98.2249	0.596791	0.0198874	73.1742	0.788663	0.0050389	-7.92811	0.342024	2.93096	5.56528	0.123938	52.7085	-37.5811	0.757073	0.16563	-45.5574	-0.547686	1.73983	-11.521	-0.127228	2.61778	16.3392	0.232311	0.947013	27.8566	-0.511347	-0.12852	1.39541	0.933234	1.00394	2.70533	0.228137	0.347161	-8.9497	0.71177	0.738548	9.76725	-0.848829	0.697389	-45.4346	0.688161	0.00582507	-48.6653	0.76506	0.00248837	-40.1629	0.514172	0.0222892	-54.8989	0.784658	0.00629017	-49.2385	0.782355	0.00948256	-49.3915	0.748244	0.0107804	-48.4667	0.789286	0.0105986	-48.0777	0.794694	0.0105058	-46.4261	0.739344	997.558	1.41496	0.87496	3.59781	0.0487535	-0.539922	0.0642866	1.42884	0.109469	1.45051	0.0533173	1.61044	0.0722206	1.87031	0.0414457	1.93134	0.0886706	1.36399	0.118766	1.82718
10211	1090960038	227	J	11	SREK1IP1_285672	Library			474	24.7047	-1.24021	396	21.3675	-1.02605	260	25.5952	-1.31771	0.656566	11.2499	-2.79224	253	-1.10397	282.34	-0.802087	0.905895	-7.77592	13.8372	-1.9199	22.4173	-1.05826	0.623174	-1.4508	1077.4	1.13818	0.474241	2.45478	17.8651	1.70854	57.0128	-0.200582	0.32685	3.07559	1.86041	2.67356	0.0182114	0.74037	0.00514215	1.6949	0.101123	0.500961	0.0321926	0.802783	0.0139357	2.54036	0.0187849	1.95488	0.0440652	0.756824	0.0167564	2.44454	0.828479	-175.858	19.6369	0.504854	-149.315	13.1192	0.650051	2.15163	0.189518	0.766956	14.3312	8.24504	12.0162	8.82148	10.9256	-0.0923023	0.0337359	-0.518646	0.829412	-1.99544	0.558062	2.63553	0.383114	-8.52944	0.665845	1.72346	-25.9559	2.5638	0.345946	-7.52389	0.508277	1.78196	-28.6394	2.82358	0.742517	-8.13401	-24.0439	0.879914	-13.3525	1.56404	1.01584	-19.4197	0.872212	1.24426	-22.2255	12.7811	9.49407	-11.5732	1.19282	5.50198	-21.0467	2.4495	6.79447	-10.1333	1.03257	2.43478	-17.367	1.03532	0.72332	-10.8489	1.83834	0.774704	-27.3276	4.20779	0.272727	-5.09012	0.781134	0.418972	-39.1374	5.20355	531.306	-110.914	1.64631	372.54	-87.0057	3.06358	533.179	-105.21	1.78323	373.034	-85.5201	3.3959	0.463805	44.322	1.17157	0.546581	3276.8	2.36986	0.481409	45.6099	1.31115	0.40209	-138.034	1.87813	0.282368	40.5065	-0.667808	0.28242	-180.196	0.171482	0.344392	-459.811	0.659163	0.302182	44.0616	0.247103	4.37961	-821.59	1.41171	98.415	-20.4098	1.96852	1.51962	-9.93084	-0.273818	1.25967	-85.9365	0.608711	2.06022	-216.134	1.63193	0.800909	-73.6562	-1.1244	5.63849	17.5999	0.857728	73.4269	-46.3256	3.48963	1.07952	2.26606	-0.0834416	1.43931	-13.7417	-0.664299	2.58977	8.60333	0.428794	0.71522	17.364	-0.570978	0.315569	-18.4567	-0.353642	0.00547999	-38.295	1.0731	0.0030797	-7.68086	0.375726	0.0301942	-38.112	0.842976	0.00759191	-32.5745	1.03263	0.0096408	-46.3883	1.13287	0.0108399	-45.3695	0.960801	0.0113894	-34.0503	1.02933	0.0111448	-34.4104	1.02429	0.0726678	3.23392	-0.097914	0.204125	4.33337	-0.139063	0.0017146	-4.69203	-0.173759	0.176416	-14.1552	-0.195983	0.130972	51.7882	-0.405248	0.0228907	11.1608	0.267976	0.0798492	13.9762	0.0693803	0.294281	8.07698	-0.206163	0.021339	12.6436	0.31531	48.1925	-54.1737	1.84565	33.1242	-272.817	1.85642	15.8634	-24.1017	2.22766	3.08002	-22.3216	-1.50511	982.049	-117.183	1.45546	349.778	-61.0627	0.294888	1.33327	-10.9925	-0.135752	0.0150005	-205.426	1.24812	0.0221725	137.766	1.48483	0.00554822	-16.9764	0.732375	3.14345	80.0546	1.78279	64.0048	-109.232	2.20049	0.141135	-115.572	-1.38939	1.88043	159.245	1.75854	2.94982	91.13	1.29569	0.860214	89.994	-1.65197	-0.572286	6.6223	4.42891	1.00458	5.67477	0.478547	0.323755	10.2426	-0.814589	0.748915	4.09395	-0.355787	0.9235	-63.0592	0.955107	0.00601511	-71.1042	1.11782	0.00261972	-103.838	1.32935	0.0230364	-80.2084	1.1464	0.00651965	-77.4784	1.23106	0.00974716	-68.7442	1.04142	0.0110321	-63.8791	1.04028	0.0109613	-72.1061	1.19187	0.0108582	-70.6128	1.12452	975.869	1.07478	0.595196	2.39158	0.0487363	-0.578153	0.0632566	-0.0888401	0.105039	0.430971	0.0519139	0.268027	0.0685403	0.233034	0.0403409	0.785047	0.0874301	-0.00565948	0.114609	0.152407
10212	1090960038	228	J	12	LURAP1L_286343	Library			377	43.7992	-2.19877	305	43.5897	-2.09314	205	41.9643	-2.16043	0.672131	8.62884	-2.1417	194	-2.04795	282.701	-0.75515	0.928428	-1.74846	14.0788	-0.80074	22.4415	-0.999195	0.640963	0.542825	1001.92	0.0376453	0.483441	4.01943	17.678	1.3884	55.9536	-0.606287	0.329957	3.57275	1.24628	1.70851	0.0176151	-0.0323825	0.00494265	0.988529	0.0993354	-0.322456	0.0310572	-0.160784	0.0136997	1.83198	0.0182145	1.05433	0.0425665	-0.131283	0.0163609	1.6184	0.216	-15.2911	1.70745	0.176	-15.5124	1.36295	0.596479	0.685992	0.190156	0.83587	5.28103	-0.0998619	3.08549	-0.138101	13.9347	2.1786	0.040938	1.07763	0.866181	0.0543705	0.485015	1.14023	0.404335	-9.03603	0.705393	0.93796	-13.9048	1.37345	0.392691	-8.64978	0.584337	0.868618	-13.6005	1.34088	0.385614	-4.24271	-12.5413	0.161718	-1.80146	0.211012	0.537205	-9.58722	0.430599	1.12215	-20.0297	11.5184	9.37113	-10.5472	1.08707	4.78866	-8.28416	0.964144	6.79897	-10.1975	1.03911	2.12371	3.22063	-0.191995	0.695876	-9.505	1.61062	0.572165	-12.2262	1.88253	0.319588	-8.98937	1.37952	0.365979	-31.5649	4.19674	530.941	-109.268	1.62186	370.535	-71.9046	2.53185	534.103	-109.355	1.8535	370.817	-69.137	2.74534	0.477938	72.768	1.92349	0.538038	2833.7	2.04939	0.508632	91.526	2.63109	0.386441	-88.6778	1.20658	0.29601	0.309021	-0.00509395	0.277335	2.81305	-0.00267701	0.303847	248.618	-0.356407	0.249606	-143.296	-0.80362	4.14041	-358.801	0.616517	91.8351	-14.6953	1.41736	1.52787	-1.39581	-0.038486	1.22972	14.6859	-0.104024	1.96321	-66.39	0.501279	0.810917	-0.621599	-0.00948575	5.68488	21.0622	1.02646	64.433	-23.9094	1.80106	1.08629	-15.5039	0.570934	1.45384	-4.87781	-0.235804	2.58477	7.40923	0.36928	0.722029	0.149487	-0.00491802	-0.368276	3.40178	0.0651801	0.00527256	-16.3829	0.459079	0.00293258	22.6496	-1.10796	0.0287252	-5.41397	0.119748	0.00718139	1.41293	-0.0447913	0.00920922	-18.3984	0.449314	0.0104464	-20.5168	0.43449	0.0108574	-5.37206	0.162396	0.0106364	-6.3974	0.190431	0.00405908	4.66003	-0.141093	0.197463	32.246	-1.03482	0.00159886	-22.7394	-0.842104	0.173544	-36.8176	-0.509752	0.127859	150.716	-1.17937	0.0217524	-11.2719	-0.270642	0.0777723	-46.955	-0.233093	0.285169	44.7751	-1.14287	0.020234	-10.6695	-0.266078	44.3108	-32.5082	1.10752	31.3108	-194.035	1.32034	13.1351	-9.26472	0.856315	3.6295	1.35957	0.0916737	1002.93	-158.494	1.96856	346.606	69.3375	-0.334849	1.34023	27.6243	0.341149	0.0137432	-120.76	0.733711	0.02056	92.1861	0.993571	0.00461241	-0.351309	0.0151557	2.90851	-2.30669	-0.0513681	54.4511	-48.6343	0.97974	0.154672	-76.879	-0.924231	1.80676	69.7621	0.770384	2.75275	46.7396	0.664544	0.926425	42.5949	-0.78189	-1.61436	18.8963	12.6376	1.00535	9.31649	0.785649	0.296214	32.8267	-2.61071	0.73311	12.7429	-1.10743	0.611548	-38.7435	0.586816	0.00578494	-43.9268	0.690566	0.00256625	-77.919	0.997534	0.0220999	-48.4866	0.693009	0.00629652	-50.0196	0.794765	0.00942513	-45.1917	0.68462	0.0107252	-45.0849	0.734213	0.0105785	-46.7443	0.772653	0.0105222	-47.5521	0.757275	1069.74	2.54716	0.29719	1.10669	0.0482042	-1.75802	0.0628637	-0.667783	0.106007	0.653648	0.0519355	0.288701	0.0681216	0.0467771	0.0400363	0.469066	0.08699	-0.491544	0.113917	-0.126368
10213	1090960038	229	J	13	LGALS9C_654346	Library			213	76.0827	-3.81944	159	79.243	-3.80518	81	78.869	-4.06039	0.509434	36.0248	-8.94144	78	-3.9039	302.191	1.77924	0.8797	-14.7832	13.8024	-2.08105	23.9634	2.7187	0.590714	-5.08865	1324.9	4.7464	0.472272	2.1198	19.3799	4.30047	64.9537	2.84098	0.317061	1.50933	9.06664	13.9977	0.0183054	0.862221	0.00672049	7.28339	0.112348	5.67006	0.0364777	4.43962	0.0168376	11.2514	0.0223221	7.53993	0.048044	3.11462	0.0206354	10.5474	0.820312	-173.717	19.3978	0.476562	-137.804	12.1078	0.590387	0.519324	0.174585	-0.847015	7.63052	2.06653	4.5873	1.36856	14.1356	2.33027	0.0426899	1.46593	0.849066	-0.899735	0.399887	-0.602391	2.24747	-53.0358	4.14021	5.61259	-85.6229	8.45743	2.07131	-49.0809	3.31567	5.8912	-96.3018	9.49444	4.258	-46.4632	-137.344	5.1299	-81.707	9.57066	2.73137	-54.6612	2.45504	4.69776	-84.3269	48.4935	16.3974	-69.1879	7.131	9.15385	-86.3854	10.0539	9.4359	-47.7974	4.8705	3.83333	-109.927	6.55323	1.15385	-31.9311	5.41072	1.37179	-71.847	11.0627	1.01282	-66.6733	10.2317	0.897436	-107.508	14.2938	543.283	-164.866	2.44712	390.313	-220.883	7.77756	545.15	-158.922	2.69361	391.452	-221.621	8.80028	0.405163	-73.7103	-1.9484	0.589709	5513.96	3.98782	0.426088	-47.6959	-1.37111	0.466567	-341.391	4.64508	0.28936	19.9061	-0.328181	0.266783	382.521	-0.364022	0.260511	1005.82	-1.4419	0.233254	-201.567	-1.13041	4.92729	-1881.19	3.23239	191.231	-101.017	9.74307	1.60478	78.2178	2.15666	1.22931	16.0653	-0.113795	2.15839	-367.676	2.77615	0.801347	-70.4651	-1.07569	4.9984	-30.1796	-1.47079	108.295	-133.23	10.036	1.09595	-40.8644	1.50484	1.38968	-44.0341	-2.12868	2.41106	-34.0445	-1.69679	0.717948	10.4675	-0.344204	1.5184	-56.9043	-1.09032	0.00493047	19.755	-0.553572	0.00330335	-53.7895	2.63123	0.0286044	-2.72724	0.060322	0.00733917	-11.6497	0.369302	0.00881093	7.43185	-0.181497	0.00926532	54.0721	-1.1451	0.0106969	3.28374	-0.0992666	0.0106292	-6.00182	0.178655	2.48136	-46.8334	1.41799	0.204487	2.81487	-0.0903325	0.00120324	-84.4245	-3.12649	0.166735	-90.5382	-1.25353	0.128986	114.898	-0.89909	0.0189324	-66.8424	-1.60492	0.0764426	-85.9639	-0.426741	0.292959	13.4007	-0.342048	0.0174518	-69.3663	-1.72988	70.75	-180.076	6.13502	46.5	-853.909	5.81053	26.25	-80.5877	7.44853	3.43053	-7.21561	-0.486538	987.122	-127.219	1.58012	347.79	20.6851	-0.0998935	1.35448	106.615	1.31665	0.0201746	-553.826	3.36492	0.0267737	267.821	2.88655	0.0121629	-134.49	5.80197	2.94346	9.94705	0.221518	87.9856	-261.34	5.2647	0.107633	-211.336	-2.54066	2.02886	339.516	3.74929	6.06611	793.048	11.2756	0.492921	352.93	-6.47853	4.93824	-58.2833	-38.9791	0.987675	-73.4875	-6.19712	0.461389	-102.616	8.16105	0.767171	-5.89558	0.512359	2.51828	-187.368	2.83791	0.00826075	-336.264	5.28636	0.00272075	-152.814	1.95635	0.0312754	-359.278	5.13509	0.00826286	-291.995	4.63953	0.0138624	-369.723	5.60102	0.015769	-353.978	5.76457	0.0144756	-304.933	5.04034	0.0145689	-325.275	5.18006	1227.43	5.02047	4.11514	17.5682	0.0481468	-1.88527	0.0642738	1.40998	0.121224	4.15567	0.0535972	1.87818	0.0752516	3.21872	0.0435073	4.07027	0.0882633	0.914286	0.121651	2.98949
10214	1090960038	230	J	14	MRPL10_124995	Library			413	36.7126	-1.84302	324	38.9499	-1.87034	209	40.7738	-2.09914	0.645062	13.187	-3.27303	199	-1.96795	279.212	-1.20879	0.915097	-5.31439	13.7786	-2.19108	22.6195	-0.564389	0.619667	-1.84378	1085.94	1.26256	0.470863	1.8801	17.8359	1.65854	59.6651	0.815329	0.317294	1.54662	1.54682	2.18078	0.0177371	0.125705	0.00491619	0.894827	0.100162	0.0581315	0.0315254	0.236546	0.0136131	1.57201	0.0183484	1.26574	0.0430791	0.17247	0.0162752	1.43935	0.368217	-55.1962	6.16338	0.286822	-60.6031	5.32472	0.557649	-0.376344	0.177879	-0.490985	5.88925	0.460954	3.75136	0.529914	10.1889	-0.64825	0.0321194	-0.876947	0.84365	-1.2017	0.419451	-0.2019	1.09325	-25.482	1.98924	1.4967	-22.4769	2.22016	1.09883	-25.6577	1.73331	1.89945	-30.574	3.0143	1.40502	-15.3573	-45.3956	1.85983	-29.113	3.41012	1.22683	-23.7539	1.06688	1.60659	-28.7409	16.5279	11.2462	-26.1965	2.7	5.40704	-19.3481	2.2518	7.90955	-26.0332	2.65275	2.67337	-33.1573	1.97664	0.954774	-22.1828	3.75888	0.778894	-27.64	4.2559	0.577889	-30.4827	4.67789	0.356784	-30.2509	4.02203	527.4	-93.315	1.38508	374.026	-98.2022	3.45782	530.345	-92.4953	1.56773	374.84	-98.8621	3.92569	0.464655	46.034	1.21683	0.55682	3807.93	2.75398	0.479846	42.9743	1.23538	0.404912	-146.934	1.99923	0.297358	-3.66101	0.0603579	0.286229	-317.257	0.301914	0.26642	902.567	-1.29388	0.274545	-54.4235	-0.305214	4.74227	-1523.22	2.6173	126.231	-44.567	4.29849	1.50291	-27.2304	-0.750811	1.28243	-162.418	1.15045	2.16767	-381.991	2.88423	0.790529	-149.414	-2.28089	5.81801	31.0002	1.51078	74.4573	-48.8937	3.68308	1.08331	-7.67544	0.282653	1.48406	13.571	0.656044	2.64439	21.6389	1.07849	0.711033	27.9495	-0.91906	-0.0704611	-6.11762	-0.117217	0.00554354	-45.0083	1.26122	0.00305996	-3.6119	0.176683	0.0315926	-69.2372	1.53141	0.00784254	-53.3239	1.6904	0.00991968	-64.4746	1.57456	0.0110955	-61.51	1.30261	0.0116642	-48.8681	1.47727	0.0113885	-47.8343	1.42388	-1.04613	26.4894	-0.802026	0.197285	32.9886	-1.05865	0.00189596	23.5855	0.873438	0.17358	-36.5341	-0.505826	0.128194	140.085	-1.09618	0.0227821	9.02024	0.216581	0.0766461	-79.9945	-0.397107	0.285353	44.0351	-1.12398	0.0214612	15.2209	0.379584	46.0738	-42.348	1.44276	32.4754	-244.63	1.66462	14.1639	-14.8597	1.37344	3.13159	-20.0988	-1.35523	961.707	-76.9417	0.955646	350.534	-92.1506	0.445019	1.37206	204.137	2.52101	0.0175797	-379.099	2.30331	0.0256754	236.776	2.55195	0.00662568	-36.1182	1.55816	3.18431	94.3796	2.1018	61.9863	-96.429	1.94257	0.152794	-82.2467	-0.98876	1.82854	96.2125	1.06248	3.03464	110.235	1.56732	0.909938	54.3975	-0.998543	-0.524447	6.05883	4.05207	1.00578	11.3166	0.954316	0.358475	-18.2276	1.44964	0.713148	23.6662	-2.05672	1.34491	-95.9073	1.45263	0.00652247	-131.012	2.05963	0.00264401	-115.611	1.48007	0.0250701	-149.092	2.13094	0.00696007	-131.675	2.09219	0.0106644	-135.827	2.05768	0.0120201	-124.386	2.02564	0.0117923	-127.16	2.10188	0.0116859	-127.414	2.02908	963.152	0.875314	1.39017	5.81921	0.0482232	-1.71595	0.0633847	0.0999067	0.110425	1.67037	0.0520069	0.357035	0.0710078	1.33078	0.0405179	0.968765	0.0870826	-0.38927	0.116995	1.11372
10215	1090960038	231	J	15	MNS1_55329	Library			418	35.7283	-1.79361	337	35.7753	-1.7179	230	34.5238	-1.77738	0.682493	6.88412	-1.70865	229	-1.48796	288.181	-0.0425564	0.922893	-3.22917	14.1658	-0.398163	22.8969	0.11326	0.629969	-0.689256	1092.4	1.35683	0.477038	2.93047	18.2465	2.36106	60.241	1.0359	0.319873	1.9593	0.407181	0.389921	0.0176321	-0.0103814	0.00504638	1.35582	0.0978209	-1.01988	0.0310237	-0.189215	0.0131621	0.21842	0.0179599	0.652372	0.0425359	-0.14941	0.0159749	0.812133	0.349153	-50.1982	5.6053	0.291525	-62.5169	5.49287	0.565239	-0.168693	0.175539	-0.743852	5.69833	0.284918	3.62195	0.400091	11.1737	0.0949365	0.0350396	-0.229692	0.879844	0.816065	0.424573	-0.0970484	1.16792	-27.2646	2.12839	0.514083	-7.40168	0.731104	1.06924	-24.9452	1.68517	0.375439	-5.47982	0.540258	0.723936	-7.93143	-23.4451	0.989022	-15.1074	1.76959	0.59094	-10.6911	0.480177	0.825345	-14.6925	8.44913	12.4672	-36.387	3.75031	4.78603	-8.23704	0.95866	8.30568	-31.6816	3.22832	2.23144	-3.90925	0.233047	1.0393	-26.322	4.46026	0.462882	-4.07797	0.62791	0.471616	-21.6396	3.32083	0.218341	-10.4679	1.39177	546.04	-177.286	2.63147	372.749	-88.5865	3.11924	546.335	-164.24	2.78376	372.849	-84.1497	3.34148	0.477365	71.6145	1.893	0.569829	4482.74	3.24202	0.496318	70.7562	2.03403	0.428932	-222.693	3.03003	0.301487	-15.8296	0.260976	0.277035	13.5902	-0.0129329	0.326977	-155.524	0.222952	0.251208	-137.589	-0.771618	5.25439	-2514.02	4.31976	155.048	-69.5934	6.71229	1.52748	-1.79955	-0.0496181	1.2762	-141.469	1.00206	2.19462	-423.588	3.19831	0.793011	-131.3	-2.00436	5.63937	17.6656	0.860928	63.8821	-22.5364	1.69763	1.09646	-42.191	1.55368	1.44502	-10.2556	-0.495777	2.57937	6.12119	0.305083	0.714456	19.2952	-0.634484	1.0287	-41.2515	-0.790404	0.00586724	-79.2036	2.21944	0.003336	-60.5216	2.96055	0.0331801	-104.571	2.31295	0.00825433	-87.4157	2.77113	0.0106323	-110.691	2.70323	0.0118428	-108.702	2.30202	0.0123144	-83.9209	2.53691	0.0122483	-95.2083	2.83406	-1.82461	42.6711	-1.29196	0.201777	14.1717	-0.45479	0.00219918	70.8626	2.62425	0.178926	5.65107	0.0782408	0.133693	-34.6841	0.271407	0.0240857	34.7104	0.833414	0.0788527	-15.2584	-0.0757453	0.294392	7.63094	-0.194778	0.0227881	43.2143	1.07769	46.6541	-45.5873	1.55312	32.6541	-252.394	1.71745	14.2707	-15.4402	1.4271	3.09528	-21.6637	-1.46075	920.784	4.01558	-0.0498758	348.83	-22.0954	0.106704	1.34299	42.9146	0.529977	0.0144043	-165.28	1.0042	0.0219118	130.397	1.4054	0.00464642	-0.955514	0.0412215	3.03191	40.9536	0.912022	59.7631	-82.3276	1.65849	0.146381	-100.578	-1.20913	1.82001	85.8524	0.94807	2.73189	42.0417	0.597749	0.938542	33.9209	-0.622667	-1.99301	23.3563	15.6204	1.00613	12.975	1.09416	0.305071	25.5636	-2.03307	0.705598	27.7976	-2.41577	0.925889	-63.2455	0.957927	0.00601158	-70.6877	1.11127	0.00262109	-104.501	1.33784	0.0226546	-67.275	0.961548	0.00648957	-73.776	1.17223	0.00975377	-69.2274	1.04874	0.0109962	-61.6791	1.00445	0.0109364	-70.4527	1.16454	0.0108608	-70.7886	1.12732	1022.31	1.80326	0.590798	2.37262	0.0487718	-0.499352	0.0626959	-0.915145	0.103944	0.178956	0.0506574	-0.933768	0.0668695	-0.510256	0.0390564	-0.5476	0.0863831	-1.16156	0.11267	-0.628801
10216	1090960038	232	J	16	PDDC1_347862	Library			462	27.0669	-1.35879	365	28.9377	-1.38957	243	30.6548	-1.57819	0.665753	9.70276	-2.40825	237	-1.35997	266.936	-2.80514	0.929229	-1.53409	13.6669	-2.70831	21.8669	-2.40289	0.639916	0.425545	871.367	-1.86563	0.475442	2.659	16.1502	-1.22588	52.6872	-1.85738	0.319273	1.86328	0.141131	-0.0281586	0.0189234	1.66313	0.0048855	0.786158	0.102717	1.23485	0.0316353	0.3298	0.0136659	1.7306	0.0188896	2.12023	0.0441312	0.795942	0.0162799	1.44909	0.182119	-6.40896	0.715645	0.162252	-9.91851	0.871462	0.654461	2.27228	0.193743	1.22357	4.39678	-0.915204	2.352	-0.873964	11.7071	0.497485	0.0428007	1.49049	0.858857	-0.35393	0.560771	2.69099	0.321088	-7.04874	0.550256	-0.133156	2.52824	-0.249728	0.280474	-5.94692	0.401745	0.140831	-1.6168	0.159401	0.219767	-2.43448	-7.19625	0.452219	-6.47371	0.758292	0.212952	-2.92621	0.131427	0.077655	-1.24735	0.717311	9.61603	-12.5911	1.29773	4.08017	4.39205	-0.511163	6.9789	-12.7631	1.30055	2.21941	-3.11295	0.185576	0.64557	-7.04156	1.19319	0.447257	-2.91298	0.448529	0.244726	-2.76011	0.423569	0.147679	-0.370659	0.0492814	529.027	-100.647	1.49391	372.235	-84.7109	2.98278	530.973	-95.3133	1.61549	372.755	-83.4615	3.31415	0.483495	83.9543	2.21918	0.554122	3668	2.65278	0.499742	76.5322	2.20007	0.399781	-130.753	1.77906	0.278005	53.3617	-0.879746	0.260929	593.167	-0.564482	0.339528	-374.825	0.537332	0.301112	40.2511	0.225734	4.10542	-291.121	0.500223	93.4388	-16.0881	1.5517	1.53768	8.76466	0.241664	1.2348	-2.36634	0.0167614	1.95932	-60.3942	0.456007	0.807468	-25.7887	-0.393677	5.88048	35.6632	1.73804	56.789	-4.85783	0.365932	1.07198	22.0599	-0.812348	1.51032	29.596	1.43072	2.68037	30.2235	1.50635	0.710049	30.4386	-1.00091	0.671809	-29.8437	-0.571822	0.00557573	-48.409	1.35651	0.00321257	-35.074	1.71572	0.0309812	-55.6275	1.23039	0.00776251	-46.6977	1.48035	0.00985004	-59.9586	1.46427	0.0111806	-66.8839	1.41642	0.0116281	-46.9217	1.41843	0.0114353	-50.4137	1.50066	-1.92364	44.7294	-1.35428	0.204741	1.74987	-0.0561549	0.00208414	52.9256	1.95999	0.190598	97.7433	1.35329	0.133805	-38.2547	0.299347	0.0259763	71.9673	1.72797	0.0859897	194.122	0.963654	0.296945	-2.65224	0.0676976	0.0243365	75.8827	1.89239	41	-14.0292	0.477963	28.7934	-84.6695	0.576145	12.8678	-7.81069	0.721923	3.36363	-10.0987	-0.680938	966.312	-86.0513	1.06879	350.653	-97.0138	0.468504	1.35468	107.771	1.33093	0.0163948	-299.309	1.81853	0.0239919	189.191	2.03908	0.00589962	-23.2193	1.0017	2.99617	28.4244	0.633003	51.9012	-32.4602	0.653912	0.162557	-54.3404	-0.653274	1.80789	71.1341	0.785535	2.61678	16.1142	0.229112	1.0062	-14.517	0.266481	-0.6401	7.42105	4.9631	1.0039	2.53223	0.21354	0.310285	21.2882	-1.69305	0.758914	-1.37746	0.119709	1.61925	-117.291	1.77651	0.00659131	-139.14	2.18741	0.00268024	-133.175	1.70493	0.024817	-140.519	2.00842	0.00699298	-135.725	2.15654	0.0107567	-142.579	2.15996	0.0121446	-132.011	2.14981	0.011885	-133.304	2.20343	0.0117959	-134.968	2.14939	1012.56	1.65029	-0.0541859	-0.408306	0.0483576	-1.41785	0.0629271	-0.574419	0.105067	0.437309	0.0514311	-0.193742	0.0670058	-0.449626	0.039601	0.0173909	0.0866912	-0.821431	0.112955	-0.513809
10217	1090960038	233	J	17	PSMB11_122706	Library			459	27.6575	-1.38844	376	26.2515	-1.26058	297	14.5833	-0.750789	0.789894	-11.2008	2.78005	287	-0.559986	297.798	1.20802	0.930428	-1.21349	14.6852	2.00741	23.224	0.91242	0.644003	0.883542	1162.1	2.37301	0.467514	1.31068	18.7624	3.24394	60.88	1.28065	0.319083	1.83284	1.3393	1.85468	0.0183542	0.925492	0.00490814	0.866319	0.102035	0.920744	0.0317926	0.463334	0.0138578	2.3068	0.0187672	1.92704	0.04382	0.611529	0.0164662	1.83831	0.347953	-49.8838	5.57019	0.289474	-61.6821	5.41952	0.570954	-0.0123248	0.175126	-0.788506	4.99309	-0.36537	2.84129	-0.383091	11.7448	0.525936	0.038052	0.437982	0.871036	0.325058	0.428857	-0.00934258	0.464047	-10.4615	0.81667	0.92522	-13.7093	1.35414	0.408981	-9.04213	0.610842	1.26672	-20.1556	1.98715	0.608325	-6.67092	-19.719	1.65227	-25.7747	3.01909	0.653618	-11.9786	0.538006	0.497864	-8.80362	5.06266	10.0488	-16.2028	1.66997	5.20906	-15.8059	1.83955	7.18467	-15.6971	1.59952	2.70383	-35.1736	2.09684	0.759582	-12.6246	2.13923	0.599303	-14.2496	2.1941	0.25784	-3.85133	0.591027	0.243902	-14.1206	1.87741	518.447	-52.9862	0.786476	373.112	-91.317	3.21539	519.865	-45.4729	0.770735	373.357	-87.9094	3.49077	0.437512	-8.59915	-0.227304	0.567556	4364.83	3.15674	0.4591	7.98258	0.229475	0.426773	-215.883	2.93738	0.290128	17.6428	-0.290866	0.299208	-784.306	0.746377	0.305312	223.027	-0.319721	0.258659	-111.035	-0.622698	4.14091	-359.775	0.618189	98.4878	-20.473	1.97462	1.54571	17.0761	0.470831	1.21726	56.5647	-0.400663	1.96251	-65.3134	0.49315	0.80625	-34.6803	-0.529412	5.35883	-3.27569	-0.159639	66.0697	-27.9887	2.10834	1.08944	-23.7622	0.875046	1.45707	-2.90064	-0.140224	2.49181	-14.7757	-0.736423	0.739688	-44.4963	1.46316	0.390263	-20.8443	-0.399389	0.00520205	-8.93446	0.250361	0.00312451	-16.9209	0.827726	0.0286325	-3.35176	0.0741355	0.00729919	-8.34039	0.264395	0.00901573	-5.8501	0.142867	0.0102817	-10.114	0.214187	0.0108866	-6.94541	0.209958	0.0106231	-5.66602	0.16866	0.686432	-9.52387	0.288356	0.230038	-104.235	3.34505	0.00199731	39.3873	1.45863	0.191926	108.221	1.49835	0.140274	-243.828	1.90798	0.0251688	56.054	1.34588	0.0907506	333.793	1.65701	0.32567	-118.345	3.02072	0.0235558	59.412	1.48164	47.3397	-49.4137	1.68348	33.1531	-274.072	1.86496	14.0861	-14.4365	1.33433	3.45277	-6.25726	-0.421918	938.544	-31.1194	0.386515	352.919	-190.199	0.918522	1.33679	8.50172	0.104993	0.0147886	-191.155	1.16141	0.022304	141.481	1.52486	0.00489092	-5.29931	0.228616	3.00111	30.1568	0.671583	60.0253	-83.9908	1.692	0.149919	-90.4655	-1.08757	1.86218	137.08	1.51378	3.11748	128.892	1.83259	0.840862	103.847	-1.90627	-1.71179	20.0439	13.4051	1.00968	29.5894	2.49524	0.308635	22.6408	-1.80062	0.737206	10.5013	-0.91262	0.752838	-49.7567	0.753624	0.00600507	-69.9197	1.0992	0.00261378	-100.957	1.29247	0.0231373	-83.6256	1.19524	0.00653141	-78.9252	1.25405	0.00981094	-73.409	1.11209	0.0111185	-69.1733	1.12649	0.0109684	-72.5765	1.19964	0.0109037	-73.7343	1.17423	891.76	-0.244452	1.3001	5.43085	0.0488955	-0.224982	0.0630816	-0.346808	0.105558	0.550369	0.0514974	-0.130372	0.0681643	0.0657532	0.0404058	0.852469	0.0871984	-0.261414	0.114139	-0.0368411
10218	1090960038	234	J	18	C7orf65_401335	Library			411	37.1063	-1.86278	343	34.3101	-1.64754	235	33.0357	-1.70077	0.685131	6.43981	-1.59838	233	-1.42397	290.976	0.320919	0.919539	-4.12638	14.1152	-0.632415	22.9303	0.194863	0.627768	-0.935926	1083.69	1.22988	0.47312	2.26403	17.6638	1.36405	59.0625	0.584512	0.316518	1.42246	2.93516	4.36246	0.0178717	0.300198	0.00534946	2.42894	0.100893	0.394891	0.0319893	0.630253	0.0144445	4.06765	0.0191378	2.5121	0.0435979	0.479903	0.0173841	3.7558	0.430108	-71.4213	7.97513	0.318996	-73.6942	6.47493	0.615583	1.20864	0.184279	0.200726	5.34681	-0.0392162	2.90252	-0.321666	14.3439	2.48742	0.0429056	1.51373	0.838082	-1.51207	0.47133	0.860095	1.1644	-27.1805	2.12183	0.973222	-14.4458	1.42689	1.13266	-26.4727	1.78836	0.852825	-13.3404	1.31524	1.28167	-14.0124	-41.4202	1.39021	-21.5599	2.5254	0.771883	-14.4081	0.647123	1.06297	-18.9655	10.9064	11.9785	-32.3083	3.32993	5.26609	-16.8264	1.95832	8.2103	-30.3216	3.08974	2.4206	-16.4284	0.979367	0.935622	-21.245	3.59996	0.583691	-13.0856	2.01486	0.579399	-30.6083	4.69717	0.223176	-11.1588	1.48363	533.541	-120.98	1.79571	379.61	-140.262	4.93878	534.071	-109.211	1.85105	379.831	-135.747	5.39035	0.458896	34.441	0.910386	0.584082	5222.09	3.77674	0.483463	49.0751	1.41076	0.448238	-283.583	3.85851	0.277962	53.4894	-0.881851	0.291801	-517.777	0.492737	0.288844	510.772	-0.732218	0.24057	-175.498	-0.984215	4.51459	-1082.73	1.86042	127.996	-46.0995	4.4463	1.52851	-0.730728	-0.020148	1.25201	-60.2124	0.4265	2.0806	-247.599	1.8695	0.797435	-99.0108	-1.51145	5.54277	10.455	0.50952	69.0858	-35.5061	2.67461	1.10394	-61.8105	2.27617	1.43817	-14.441	-0.698104	2.53721	-3.94111	-0.196425	0.72264	-1.39405	0.0458379	-0.435726	5.55777	0.10649	0.00538064	-27.8003	0.779019	0.00303151	2.2538	-0.110251	0.0303128	-40.751	0.901345	0.00753289	-27.6883	0.877735	0.00963483	-46.0015	1.12342	0.0108493	-45.9636	0.973382	0.0112527	-26.6817	0.806581	0.0110975	-31.8013	0.946629	-1.02348	26.0186	-0.787771	0.20133	16.0422	-0.514816	0.00198727	37.8217	1.40065	0.176447	-13.9125	-0.192623	0.131628	30.9477	-0.242169	0.0226812	7.03239	0.168852	0.0772554	-62.1189	-0.308369	0.292468	15.3765	-0.392481	0.0213828	13.5678	0.338359	51.6875	-73.6805	2.51023	36.7	-428.161	2.91348	16.0375	-25.0488	2.3152	3.18178	-17.9357	-1.20938	1013.99	-180.371	2.24028	354.502	-255.28	1.23281	1.35607	115.464	1.42593	0.0191041	-481.741	2.92695	0.0280455	303.772	3.27402	0.0071228	-44.9497	1.93916	3.28972	131.334	2.92476	71.8408	-158.935	3.20176	0.135755	-130.951	-1.57428	1.97282	271.452	2.99765	3.31298	172.929	2.4587	0.815164	122.244	-2.24396	-0.804386	9.35608	6.25722	1.00966	29.4979	2.48752	0.345347	-7.46288	0.593523	0.738184	9.96614	-0.866114	1.8203	-132.962	2.01387	0.00695295	-181.842	2.85872	0.00287837	-229.218	2.93449	0.0268378	-208.968	2.98674	0.00741611	-187.795	2.98389	0.0113095	-183.011	2.77247	0.01274	-168.477	2.74366	0.0125719	-178.813	2.95566	0.0124588	-180.462	2.87389	1059.88	2.39242	1.24854	5.20855	0.0479862	-2.24144	0.0636381	0.473272	0.111338	1.88065	0.0526594	0.981146	0.0714994	1.54946	0.0413056	1.78602	0.0874466	0.0125858	0.117573	1.34656
10219	1090960038	235	J	19	RAB39B_116442	Library			412	36.9094	-1.8529	320	39.9267	-1.91725	242	30.9524	-1.59351	0.75625	-5.53563	1.37395	235	-1.39197	304.445	2.0723	0.932296	-0.713881	14.7225	2.18011	23.2671	1.01759	0.640667	0.509652	1120.62	1.76815	0.46579	1.01745	18.1474	2.19163	60.778	1.24158	0.310823	0.511391	0.523512	0.572726	0.017044	-0.772532	0.00475237	0.314791	0.0983082	-0.795464	0.0307778	-0.397972	0.0131796	0.27081	0.0173814	-0.261035	0.0418374	-0.563375	0.0157487	0.33966	0.305263	-38.6922	4.3205	0.238596	-40.9814	3.60071	0.587974	0.453297	0.182598	0.0191012	5.36963	-0.0181741	3.12465	-0.0988154	10.5868	-0.347992	0.0335453	-0.560901	0.866401	0.0666717	0.445662	0.33465	0.720707	-16.5886	1.29498	0.655301	-9.56825	0.945107	0.682883	-15.6393	1.05652	0.798765	-12.4503	1.22748	0.509519	-5.59364	-16.5346	1.22861	-18.9608	2.22096	0.660566	-12.1214	0.544417	0.527524	-9.33698	5.36938	10.5617	-20.4835	2.11118	4.95319	-11.2279	1.30675	7.42553	-19.1316	1.94949	2.48085	-20.416	1.21708	0.842553	-16.6875	2.8277	0.570213	-12.0806	1.86012	0.387234	-14.6182	2.24332	0.187234	-6.02288	0.800777	520.214	-60.9467	0.904635	369.003	-60.3693	2.12567	521.833	-54.3019	0.92038	369.696	-60.8572	2.41656	0.478196	73.2883	1.93724	0.516561	1719.64	1.24368	0.489839	59.8292	1.71991	0.36639	-25.4372	0.346107	0.306908	-31.8026	0.524313	0.273367	145.595	-0.138554	0.310585	130.891	-0.187639	0.243427	-165.314	-0.927102	4.46587	-988.472	1.69846	111.638	-31.8937	3.07615	1.53103	1.87408	0.051673	1.25862	-82.4247	0.583835	2.04276	-189.19	1.42848	0.807225	-27.5631	-0.420763	5.71282	23.1483	1.12813	66.9745	-30.2437	2.27821	1.08025	0.36292	-0.0133587	1.48676	15.2201	0.735764	2.64341	21.4039	1.06678	0.714164	20.0336	-0.658764	-0.300602	1.23867	0.0237336	0.00578176	-70.1733	1.96639	0.0029732	14.2739	-0.69824	0.0326353	-92.4434	2.0447	0.00780314	-50.0615	1.58698	0.0103218	-90.5525	2.21142	0.0117589	-103.406	2.18984	0.0118334	-57.9883	1.75297	0.0116546	-62.5009	1.86046	-0.636345	17.9715	-0.544128	0.195889	38.8397	-1.24642	0.00176394	3.00066	0.111123	0.170943	-57.3398	-0.793887	0.126268	201.272	-1.57498	0.0216498	-13.293	-0.319171	0.074278	-149.467	-0.741983	0.282306	56.3073	-1.43723	0.0203231	-8.78916	-0.219186	43.7027	-29.1141	0.99189	31.0811	-184.055	1.25243	13.3063	-10.1956	0.942355	3.24309	-15.2935	-1.03122	998.254	-149.241	1.85364	350.709	-99.3287	0.479684	1.33116	-22.7109	-0.28047	0.0143521	-161.761	0.982823	0.0210505	106.052	1.14301	0.00557868	-17.5176	0.755722	3.19316	97.4812	2.17087	58.9597	-77.2316	1.55583	0.156128	-72.7179	-0.874206	1.88385	163.395	1.80438	3.29626	169.163	2.40516	0.835333	107.806	-1.97892	-0.922385	10.7459	7.18674	1.00344	0.372436	0.0314071	0.318626	14.4489	-1.14912	0.729942	14.4766	-1.2581	0.183704	-5.39431	0.0817033	0.00568193	-31.7639	0.499356	0.00255552	-72.7158	0.930921	0.0223602	-57.304	0.819034	0.00623977	-43.0359	0.683801	0.00927161	-33.9638	0.514526	0.0105441	-33.9933	0.553585	0.0104313	-36.9909	0.611436	0.0103727	-37.2894	0.59384	1046.6	2.18413	1.10167	4.57528	0.0482855	-1.57775	0.0637332	0.613372	0.110163	1.61003	0.0528076	1.12294	0.0715188	1.55809	0.0411796	1.65527	0.0878471	0.45479	0.117747	1.41668
10220	1090960038	236	J	20	BCL7B_9275	Library			463	26.8701	-1.34891	371	27.4725	-1.31921	268	23.2143	-1.19513	0.722372	0.168966	-0.041939	261	-0.975976	292.058	0.461593	0.925824	-2.44508	14.1686	-0.384945	23.0995	0.608198	0.623932	-1.36581	1096.68	1.41919	0.470613	1.83775	17.8906	1.75212	60.0224	0.952179	0.314887	1.1615	0.87378	1.12315	0.0178595	0.284362	0.00484426	0.64013	0.099837	-0.0914705	0.0305976	-0.550888	0.0136689	1.73955	0.0184805	1.4743	0.0423166	-0.279373	0.0162643	1.41667	0.29393	-35.7211	3.98873	0.210863	-29.6972	2.60926	0.682928	3.0511	0.174296	-0.87823	5.89179	0.463298	3.66411	0.442385	11.853	0.607571	0.0397665	0.817981	0.873374	0.455358	0.434181	0.0996308	0.533725	-12.1249	0.946521	0.679012	-9.93202	0.981038	0.515507	-11.6079	0.784173	0.983436	-15.491	1.52727	0.500338	-5.49354	-16.2387	1.33042	-20.5983	2.41276	0.560345	-10.0626	0.451948	0.609147	-10.8047	6.21344	10.1111	-16.723	1.72359	4.86973	-9.7347	1.13296	7.44828	-19.4559	1.98254	2.52107	-23.078	1.37577	0.735632	-11.4518	1.9405	0.56705	-11.8448	1.82381	0.318008	-8.8579	1.35934	0.241379	-13.76	1.82948	513.674	-31.4811	0.467275	374.773	-103.826	3.65584	515.21	-24.5857	0.416711	374.811	-98.653	3.91739	0.462754	42.2078	1.11569	0.564711	4217.27	3.05003	0.483845	49.7192	1.42928	0.415511	-180.362	2.45407	0.289123	20.6039	-0.339685	0.304793	-985.312	0.937662	0.296507	376.865	-0.540256	0.235268	-194.393	-1.09018	4.39679	-854.816	1.4688	105.222	-26.3216	2.53872	1.52686	-2.43576	-0.06716	1.24715	-43.8791	0.310807	2.04144	-187.143	1.41302	0.800523	-76.4758	-1.16744	5.71289	23.1534	1.12837	65.8467	-27.433	2.06648	1.08168	-3.39142	0.124895	1.49997	23.2823	1.1255	2.62828	17.7935	0.886832	0.72619	-10.37	0.340993	0.226389	-15.6062	-0.299024	0.0053789	-27.6168	0.773876	0.00303173	2.20714	-0.107969	0.0301256	-36.5838	0.809174	0.00744158	-20.1286	0.638089	0.00938726	-29.9454	0.731307	0.0106478	-33.2355	0.703837	0.0111574	-21.5432	0.651246	0.0108791	-19.7719	0.588548	-1.56841	37.3456	-1.13072	0.206932	-7.42881	0.238403	0.00201884	42.7441	1.58294	0.1909	100.122	1.38623	0.133439	-26.6051	0.208188	0.0268737	89.652	2.15259	0.0882426	260.215	1.29176	0.298734	-9.85887	0.251645	0.0250145	90.1853	2.24907	46.0672	-42.3115	1.44151	33.126	-272.896	1.85696	13.2185	-9.71802	0.898213	3.41654	-7.81854	-0.527192	981.806	-116.702	1.44949	349.24	-38.9573	0.188135	1.32425	-61.0229	-0.753607	0.013372	-95.765	0.581845	0.0212934	112.916	1.217	0.0034753	19.8499	-0.856338	3.12313	72.9325	1.62418	60.7867	-88.8204	1.78929	0.145149	-104.101	-1.25148	1.86985	146.386	1.61655	2.96604	94.7833	1.34763	0.862299	88.5012	-1.62456	-2.36731	27.7649	18.5688	1.00673	15.7479	1.328	0.294971	33.8458	-2.69175	0.702048	29.7406	-2.58462	0.106515	0.622382	-0.00942672	0.00550961	-11.4159	0.179468	0.00253814	-64.2921	0.823079	0.0216409	-32.9398	0.470802	0.00616908	-34.3372	0.545587	0.00900801	-14.6845	0.22246	0.010144	-9.48759	0.154507	0.0102149	-22.6557	0.374484	0.0101341	-20.9162	0.333093	1005.13	1.53376	0.604417	2.43134	0.0486635	-0.739564	0.0636706	0.521194	0.108277	1.17613	0.0521659	0.509062	0.0696206	0.713636	0.040351	0.795563	0.0875673	0.145904	0.115916	0.678783
10221	1090960038	237	J	21	CNIH2_254263	Library			343	50.4921	-2.53477	257	55.3114	-2.65601	167	53.2738	-2.74268	0.649805	12.3882	-3.07477	166	-2.49594	305.428	2.20009	0.924603	-2.77161	14.5404	1.33644	23.2912	1.07661	0.633801	-0.259836	1084.22	1.23754	0.475689	2.70095	17.8958	1.76109	58.4953	0.367231	0.323179	2.48823	1.91983	2.76694	0.0172509	-0.504357	0.00507784	1.4672	0.0972336	-1.29033	0.0313598	0.0959708	0.0135612	1.41639	0.0179844	0.691098	0.042528	-0.154099	0.0163617	1.62005	0.352113	-50.9743	5.69195	0.244131	-43.2334	3.79858	0.603466	0.877146	0.179789	-0.284509	6.34343	0.879742	4.05368	0.833214	13.8693	2.12924	0.0440668	1.77112	0.861372	-0.213725	0.508798	1.62707	1.33562	-31.2679	2.44091	0.920988	-13.6444	1.34773	1.24682	-29.2223	1.97412	1.05124	-16.6075	1.63734	0.737768	-8.08223	-23.8908	1.444	-22.4251	2.62674	1.07868	-20.7105	0.930189	1.09644	-19.5673	11.2525	12.6807	-38.1686	3.93394	5.04819	-12.9277	1.50458	8.23494	-30.6729	3.12554	2.43976	-17.6964	1.05495	1.08434	-28.5274	4.83396	0.662651	-18.9728	2.92136	0.584337	-31.0192	4.76023	0.228916	-11.979	1.59268	514.559	-35.4696	0.526477	371.813	-81.5333	2.87089	514.645	-22.0525	0.373776	371.934	-77.393	3.07318	0.450729	18.0037	0.475895	0.544157	3151.1	2.27894	0.460854	10.9417	0.31454	0.40627	-151.218	2.05751	0.300602	-13.2197	0.217947	0.289713	-442.625	0.421219	0.326791	-152.271	0.218289	0.362398	258.649	1.45053	4.69386	-1429.57	2.45639	140.88	-57.2886	5.52549	1.56263	34.5857	0.953614	1.23405	0.134178	-0.000950419	2.05879	-213.926	1.61525	0.800386	-77.475	-1.1827	5.65132	18.5571	0.904374	67.5241	-31.6136	2.3814	1.09387	-35.3966	1.30348	1.43652	-15.4489	-0.74683	2.60521	12.2872	0.6124	0.713176	22.5326	-0.740936	0.130841	-12.5521	-0.240505	0.00563223	-54.3774	1.52376	0.00312908	-17.8616	0.873739	0.0323458	-86	1.90218	0.00792626	-60.2552	1.91013	0.0100374	-72.1074	1.76096	0.0114295	-82.6011	1.74926	0.0118129	-56.8875	1.7197	0.0115262	-55.4239	1.6498	-0.399575	13.05	-0.395118	0.195798	39.2217	-1.25868	0.00174135	-0.522055	-0.0193329	0.169719	-66.9912	-0.927515	0.1294	101.759	-0.796273	0.0214283	-17.6583	-0.423984	0.0736127	-168.984	-0.838867	0.285076	45.149	-1.15242	0.0200869	-13.7722	-0.343455	45.0306	-36.5257	1.2444	31.7245	-212.007	1.44263	13.9898	-13.9126	1.28591	3.05418	-23.4349	-1.58018	956.924	-67.4792	0.838119	349.72	-58.6939	0.283448	1.34473	52.582	0.649366	0.0164959	-306.117	1.85989	0.0249928	217.484	2.34402	0.00576225	-20.7789	0.896417	3.44709	186.501	4.15332	65.5823	-119.238	2.40206	0.148326	-95.0177	-1.14229	1.9798	279.93	3.09128	3.75476	272.436	3.87349	0.753246	166.569	-3.05762	-1.17588	13.7317	9.1836	1.00689	16.5262	1.39364	0.345111	-7.26882	0.57809	0.701931	29.8045	-2.59018	0.527534	-32.1948	0.487629	0.00587416	-54.4617	0.856185	0.00259817	-93.3896	1.19559	0.0232716	-88.1739	1.26025	0.00651147	-76.4708	1.21505	0.0096116	-58.8292	0.891218	0.0108324	-51.649	0.841111	0.0108332	-63.6151	1.05152	0.010716	-60.8529	0.969093	1021	1.78269	0.644881	2.6058	0.0484702	-1.16811	0.0633367	0.0290717	0.108064	1.12707	0.0519263	0.279932	0.0692599	0.553147	0.0400807	0.515138	0.0872166	-0.241309	0.115349	0.450569
10222	1090960038	238	J	22	OR6N1_128372	Library			495	20.5709	-1.03268	408	18.4371	-0.885335	292	16.0714	-0.8274	0.715686	1.29475	-0.321361	279	-0.687983	284.356	-0.539935	0.936374	0.377062	14.254	0.0105485	22.4159	-1.06185	0.648151	1.34836	975.234	-0.351351	0.471528	1.99325	17.2422	0.64275	56.7192	-0.313046	0.319351	1.87586	0.115609	-0.0682653	0.0181027	0.599504	0.00483014	0.590134	0.101246	0.557298	0.0315516	0.258817	0.0133866	0.892311	0.0180647	0.817823	0.0433973	0.360995	0.0159949	0.85384	0.293255	-35.5442	3.96898	0.231672	-38.1638	3.35315	0.565614	-0.158412	0.188158	0.619949	6.35604	0.891371	3.84715	0.62602	11.5216	0.35748	0.0384551	0.527312	0.879296	0.785541	0.438863	0.195485	0.304365	-6.64953	0.519092	0.757462	-11.1356	1.09992	0.294274	-6.2793	0.424199	0.899669	-14.1117	1.39128	0.917004	-10.0364	-29.6674	1.13749	-17.4952	2.04928	0.698338	-12.8973	0.579267	0.0731976	-1.1672	0.671217	9.15412	-8.73604	0.900399	5.07168	-13.348	1.55349	6.9319	-12.0929	1.23226	2.5233	-23.2252	1.38455	0.72043	-10.7074	1.81436	0.634409	-16.8671	2.59713	0.222222	-0.887596	0.136211	0.157706	-1.80345	0.239779	514.233	-34.0035	0.504716	371.923	-82.3649	2.90017	516.918	-32.2516	0.546643	373.22	-86.8969	3.45056	0.443412	3.27692	0.0866187	0.516013	1691.21	1.22312	0.449401	-8.37621	-0.240791	0.388199	-94.2225	1.28202	0.308631	-36.8783	0.607994	0.255434	790.917	-0.752669	0.324409	-110.642	0.158611	0.294795	17.7401	0.0994889	4.8159	-1665.68	2.86209	104.344	-25.5589	2.46516	1.51801	-11.5956	-0.319721	1.2935	-199.611	1.4139	2.12949	-323.058	2.43925	0.803465	-55.0074	-0.839716	5.56386	12.0291	0.586238	66.7885	-29.7803	2.2433	1.09991	-51.2527	1.88738	1.4257	-22.0505	-1.06596	2.51243	-9.85388	-0.491119	0.728276	-15.6429	0.51438	-0.366326	3.33946	0.063986	0.0049769	14.8504	-0.416135	0.00308123	-7.99729	0.391204	0.0283479	2.98237	-0.0659651	0.00716513	2.75873	-0.0874542	0.00882114	6.76975	-0.165327	0.00997602	9.18891	-0.194595	0.0105831	9.41554	-0.284629	0.0104211	5.46723	-0.162744	0.862248	-13.1784	0.399005	0.210446	-22.1485	0.710778	0.00163549	-17.0273	-0.630568	0.172666	-43.7403	-0.605599	0.130824	56.5029	-0.442141	0.0221597	-3.24407	-0.0778914	0.0750864	-125.751	-0.624252	0.299467	-12.8127	0.327042	0.0206065	-2.81083	-0.070097	44.1782	-31.7682	1.08231	30.0049	-137.304	0.934304	14.2871	-15.5296	1.43537	2.96315	-27.358	-1.84471	959.693	-72.9574	0.90616	354.109	-239.118	1.15476	1.32723	-44.5167	-0.549762	0.01452	-173.072	1.05155	0.0212208	110.865	1.19489	0.00534636	-13.3904	0.577671	3.11161	68.8936	1.53424	58.0791	-71.6462	1.44332	0.157588	-68.5439	-0.824026	1.82126	87.3733	0.964865	2.87002	73.1549	1.04012	0.868358	84.1637	-1.54494	-0.93864	10.9374	7.31479	1.00206	-6.10918	-0.515181	0.309497	21.934	-1.74441	0.732819	12.9018	-1.12124	0.664681	-42.885	0.649545	0.00585118	-51.7482	0.813525	0.00267066	-128.53	1.64547	0.0225873	-64.9939	0.928945	0.0064368	-67.2828	1.06906	0.00948412	-49.5057	0.749973	0.0107388	-45.9151	0.747732	0.0107488	-58.0248	0.959112	0.0106675	-57.5203	0.91602	1027.41	1.88318	0.139113	0.425125	0.0488285	-0.373728	0.0639837	0.982566	0.107409	0.976384	0.0525558	0.882032	0.0697437	0.768373	0.0404638	0.912621	0.0880819	0.713975	0.116287	0.828501
10223	1090960038	239	J	23	TMEM189_387521	Library			507	18.2087	-0.914097	407	18.6813	-0.897062	320	7.7381	-0.398378	0.786241	-10.5857	2.62738	304	-0.287993	303.435	1.94095	0.931863	-0.829763	14.51	1.19587	23.6933	2.05901	0.622178	-1.56237	1171.25	2.50633	0.467887	1.3741	18.2903	2.43602	61.4385	1.49455	0.315183	1.20888	0.360046	0.315851	0.0172664	-0.484289	0.00474651	0.294052	0.0983916	-0.757058	0.0310137	-0.197761	0.013056	-0.100216	0.0174157	-0.206889	0.0422265	-0.332776	0.0156361	0.104314	0.229282	-18.773	2.09626	0.176796	-15.8361	1.39139	0.581921	0.287706	0.1769	-0.596832	5.0142	-0.345898	2.8231	-0.401342	10.2265	-0.619862	0.0300948	-1.32568	0.878153	0.721792	0.404318	-0.511668	0.516223	-11.7071	0.913904	0.169889	-2.12107	0.20951	0.489991	-10.9933	0.742656	0.140832	-1.61682	0.159403	-0.115197	1.21762	3.59924	0.451369	-6.46005	0.756692	0.391122	-6.58628	0.295815	0.196597	-3.38618	1.94728	10.1414	-16.9761	1.74968	4.38816	-1.11845	0.13017	7.50658	-20.2872	2.06725	2.13158	2.69993	-0.160954	0.756579	-12.4775	2.11431	0.483553	-5.61918	0.865218	0.282895	-5.93616	0.910967	0.157895	-1.8304	0.243363	502.18	20.2967	-0.301263	361.807	-6.16547	0.21709	504.467	23.6149	-0.400254	363.105	-12.1472	0.482351	0.49879	114.739	3.03293	0.519327	1863.09	1.34743	0.520374	111.331	3.20042	0.384897	-83.8094	1.14034	0.29971	-10.5935	0.17465	0.27845	-37.3375	0.0355319	0.280984	648.093	-0.929075	0.238517	-182.814	-1.02524	3.91762	72.2331	-0.124116	94.0362	-16.6069	1.60174	1.54385	15.1467	0.417634	1.20488	98.1387	-0.695142	1.92604	-9.01965	0.068103	0.809029	-14.3964	-0.219766	5.78103	28.2394	1.37624	60.0428	-12.9674	0.976808	1.07218	21.5302	-0.792842	1.4985	22.3824	1.082	2.64617	22.0613	1.09954	0.715425	16.8456	-0.553933	0.484451	-23.8549	-0.457074	0.0058763	-80.1601	2.24624	0.00308706	-9.2001	0.450043	0.0327509	-95.0174	2.10163	0.00800583	-66.8424	2.11895	0.0104126	-96.4414	2.35523	0.0117671	-103.926	2.20087	0.0120897	-71.8073	2.17072	0.0118287	-72.0904	2.14591	-0.819996	21.7889	-0.659708	0.205054	0.438638	-0.0140755	0.00189299	23.1215	0.856255	0.184728	51.4298	0.712062	0.13427	-53.027	0.414942	0.0228454	10.2687	0.246557	0.080903	44.8914	0.222849	0.29776	-5.93452	0.151477	0.021433	14.627	0.364772	42.15	-20.4479	0.696639	30.3615	-152.796	1.03972	11.5808	-0.811558	0.0750103	3.91676	13.7393	0.926418	894.328	56.3532	-0.69993	350.023	-71.1518	0.34361	1.33522	-0.197699	-0.0024415	0.014207	-151.99	0.923458	0.0179215	17.6068	0.189764	0.00642107	-32.4831	1.40134	2.87992	-12.3304	-0.274592	51.2866	-28.5623	0.575389	0.161771	-56.5874	-0.680288	1.74972	0.480693	0.00530751	2.40842	-30.8169	-0.438154	1.00744	-15.4037	0.282757	-0.0125249	0.0291636	0.0195042	1.00319	-0.828629	-0.0698774	0.351679	-12.6547	1.00643	0.734443	12.0131	-1.04401	0.267043	-11.8903	0.180093	0.00562909	-25.5243	0.401264	0.00235725	23.3962	-0.299524	0.0217044	-35.091	0.501548	0.00603055	-17.2896	0.274715	0.00908289	-20.1609	0.305422	0.0101489	-9.79086	0.159445	0.0101948	-21.3225	0.352447	0.0100424	-14.6182	0.232798	881.179	-0.410402	0.673982	2.73128	0.049352	0.787328	0.0635468	0.338673	0.10399	0.189522	0.0515831	-0.048358	0.0682599	0.108276	0.0400386	0.471466	0.0876917	0.283213	0.114649	0.168672
10224	1090960038	240	J	24	PKP3_11187	Library			451	29.2323	-1.4675	339	35.2869	-1.69445	237	32.4405	-1.67012	0.699115	4.08512	-1.01394	200	-1.95195	310.116	2.80978	0.919051	-4.25671	14.4623	0.975129	24.1266	3.11742	0.61454	-2.41843	1263.69	3.85397	0.465453	0.960094	19.3394	4.2312	65.0889	2.89276	0.32123	2.17635	1.20296	1.64043	0.0164979	-1.48023	0.0047423	0.279118	0.0957045	-1.99447	0.0298534	-1.18246	0.0131622	0.218565	0.0174114	-0.213674	0.0405481	-1.32738	0.0157281	0.29651	0.373702	-56.6342	6.32396	0.301038	-66.3874	5.83294	0.615201	1.19819	0.185398	0.321693	8.49093	2.85989	6.23581	3.0224	11.9395	0.672908	0.0355001	-0.127631	0.853235	-0.667327	0.428309	-0.0205703	0.991874	-23.0619	1.80032	1.40238	-21.0299	2.07723	0.980002	-22.7957	1.53997	1.70417	-27.3586	2.6973	1.2076	-13.2047	-39.0328	1.22516	-18.9052	2.21444	1.10187	-21.1869	0.951583	1.71496	-30.6898	17.6486	10.785	-22.3472	2.30326	5.255	-16.6279	1.93522	7.12	-14.775	1.50556	2.53	-23.6688	1.411	0.86	-17.5419	2.97247	0.76	-26.2312	4.03898	0.625	-34.4027	5.27947	0.36	-30.7105	4.08314	487.646	85.771	-1.2731	364.578	-27.0387	0.952062	494.617	67.8115	-1.14936	367.431	-44.118	1.75187	0.454906	26.4105	0.698113	0.558989	3920.46	2.83537	0.464497	17.0856	0.49116	0.400578	-133.266	1.81327	0.307457	-33.4193	0.550967	0.340912	-2285.07	2.17457	0.345744	-483.428	0.69302	0.394712	373.802	2.09633	4.54153	-1134.86	1.94999	115.93	-35.6209	3.43563	1.54127	12.4744	0.343952	1.24303	-30.0379	0.212766	2.06415	-222.197	1.6777	0.799196	-86.1574	-1.31524	5.74254	25.3667	1.23624	71.425	-41.3361	3.11378	1.08414	-9.85765	0.363013	1.46187	0.0235014	0.00113434	2.62072	15.99	0.79695	0.715319	17.1149	-0.562787	-0.267341	0.175506	0.00336281	0.00533887	-23.3876	0.655366	0.00293707	21.7241	-1.06268	0.0301559	-37.2585	0.824097	0.00745056	-20.8723	0.661664	0.00946916	-35.257	0.861023	0.0104939	-23.5182	0.498051	0.0111357	-20.3761	0.615964	0.0108689	-19.2101	0.571825	-0.331121	11.6271	-0.352037	0.208476	-13.897	0.445976	0.00183151	13.5366	0.5013	0.18297	37.5521	0.519921	0.134346	-55.4512	0.433911	0.0239605	32.2417	0.77414	0.0816601	67.1032	0.333112	0.300969	-18.8597	0.48139	0.0223573	34.1256	0.851036	40.573	-11.6458	0.396762	28.5297	-73.2152	0.498203	12.4054	-5.2962	0.489515	3.60009	0.0917977	0.00618978	926.198	-6.69548	0.0831599	347.997	12.1694	-0.0587691	1.33788	14.5405	0.179569	0.0129711	-68.7732	0.41785	0.01993	74.3782	0.80164	0.00451161	1.43945	-0.0620989	3.24474	115.564	2.57357	55.6216	-56.0583	1.1293	0.174468	-20.2935	-0.243966	1.84425	115.294	1.27319	3.04287	112.088	1.59367	0.908422	55.483	-1.01847	-1.42257	16.6374	11.1269	1.0067	15.6418	1.31905	0.334614	1.3389	-0.106481	0.701191	30.2094	-2.62537	-0.00763547	9.52008	-0.144193	0.00535405	6.95203	-0.109292	0.00238713	8.91149	-0.114087	0.0207342	-2.22549	0.0318081	0.00585753	4.00129	-0.0635773	0.0086909	8.50863	-0.128899	0.00987715	6.85313	-0.111604	0.00980272	4.6535	-0.0769199	0.00972168	7.39058	-0.117696	927.98	0.323648	1.03983	4.30866	0.0492489	0.558724	0.0638697	0.814514	0.107705	1.04441	0.0523026	0.639872	0.0702895	1.01119	0.0403611	0.806038	0.0882117	0.857288	0.116725	1.00485
10225	1090960038	241	K	1	CYP26C1_340665	Library			339	51.2795	-2.57429	281	49.4506	-2.37457	165	53.869	-2.77332	0.587189	22.932	-5.69177	159	-2.60794	270.908	-2.28869	0.918784	-4.3283	13.6181	-2.93423	21.8504	-2.44311	0.62969	-0.720538	1073.91	1.0873	0.479914	3.41944	17.7386	1.49209	58.3273	0.302895	0.326057	2.94871	3.3483	5.01168	0.0181653	0.680602	0.00534362	2.40827	0.103063	1.39404	0.0330249	1.50919	0.0146046	4.54834	0.0192463	2.68343	0.0447818	1.18148	0.0175058	4.00997	0.608911	-118.296	13.2093	0.40099	-107.055	9.40613	0.642084	1.93366	0.187924	0.594691	12.6976	6.73872	10.448	7.24817	8.8038	-1.69357	0.0287465	-1.62451	0.827165	-2.12072	0.536225	2.18852	0.499259	-11.3021	0.882291	1.11705	-16.6524	1.64485	0.459783	-10.2657	0.693503	1.03639	-16.363	1.61324	0.701715	-7.68915	-22.7289	1.19314	-18.3902	2.15412	0.859419	-16.2063	0.727888	0.324045	-5.67798	3.26521	10.3082	-18.3676	1.8931	5.31447	-17.6918	2.05904	7.69182	-22.9287	2.33641	2.42138	-16.4802	0.982456	0.773585	-13.3103	2.25542	0.685535	-20.6791	3.18408	0.232704	-1.75982	0.270063	0.213836	-9.82427	1.30619	500.394	28.3433	-0.420699	368.965	-60.0776	2.1154	501.88	35.2205	-0.59696	369.476	-59.2261	2.35179	0.433868	-15.9329	-0.421159	0.541626	3019.8	2.18399	0.444724	-16.2635	-0.467526	0.411764	-168.545	2.29328	0.287516	25.3376	-0.417726	0.32983	-1886.29	1.79506	0.317204	15.2354	-0.0218407	0.257306	-115.856	-0.649733	4.3758	-814.216	1.39904	106.761	-27.6579	2.66761	1.51876	-10.8183	-0.298287	1.24623	-40.7742	0.288814	2.08763	-258.453	1.95146	0.79484	-117.951	-1.80059	5.2985	-7.7787	-0.379092	66.6478	-29.4296	2.21688	1.10252	-58.1019	2.1396	1.41413	-29.11	-1.40723	2.5074	-11.0548	-0.550971	0.717953	10.4561	-0.343828	-0.163614	-3.14007	-0.0601655	0.00508128	3.82344	-0.10714	0.00305468	-2.52357	0.123445	0.0296945	-26.9895	0.596964	0.00737607	-14.7047	0.466149	0.00897176	-2.99838	0.0732237	0.0101112	0.651448	-0.0137952	0.0108641	-5.73066	0.173237	0.0105354	-0.83201	0.0247657	-0.0854944	6.5215	-0.197453	0.208308	-13.1932	0.423391	0.00190264	24.6268	0.912003	0.17552	-21.2232	-0.293842	0.131736	27.5101	-0.215269	0.0216016	-14.2422	-0.341963	0.0776163	-51.5318	-0.255813	0.298402	-8.52314	0.217551	0.0204194	-6.758	-0.168533	43.8037	-29.678	1.0111	30.5047	-159.014	1.08203	13.2617	-9.95293	0.919925	3.00479	-25.5638	-1.72373	974.517	-102.282	1.27039	347.201	44.8959	-0.216814	1.37362	212.807	2.62808	0.0140665	-142.536	0.866018	0.0219	130.062	1.40179	0.00447687	2.05665	-0.0887251	3.01173	33.8808	0.754515	55.7384	-56.7995	1.14423	0.165641	-45.5257	-0.547305	1.81169	75.7486	0.836493	2.65897	25.6166	0.364218	0.909524	54.6939	-1.00398	-0.357154	4.08837	2.73425	1.00747	19.2444	1.62286	0.355087	-15.4495	1.2287	0.736694	10.7813	-0.936958	0.994282	-68.5765	1.03867	0.00602281	-72.0141	1.13212	0.00247384	-33.1201	0.42401	0.0231751	-84.9038	1.21351	0.00643796	-67.4257	1.07133	0.00980737	-73.1479	1.10813	0.0112096	-74.7499	1.21731	0.0109048	-68.3608	1.12996	0.0107833	-65.4676	1.04258	962.153	0.859643	1.98702	8.39257	0.0486738	-0.716706	0.0645083	1.75557	0.115179	2.76451	0.0537836	2.05644	0.0732249	2.31711	0.0422642	2.78058	0.0889824	1.7083	0.119817	2.25072
10226	1090960038	242	K	2	INTS3_65123	Library			229	72.9331	-3.66133	181	73.8706	-3.5472	118	67.8571	-3.49347	0.651934	12.0298	-2.98582	118	-3.26392	273.754	-1.91852	0.918274	-4.46467	13.55	-3.24957	22.568	-0.690206	0.616484	-2.20049	1127.72	1.87176	0.473092	2.25935	17.9156	1.79496	61.3609	1.46486	0.306574	-0.168415	1.5164	2.13298	0.0178454	0.266081	0.00548949	2.92475	0.0998667	-0.0777671	0.0333103	1.7514	0.0135542	1.39526	0.0180274	0.758887	0.0447845	1.18308	0.0167003	2.32745	0.436242	-73.0294	8.1547	0.33557	-80.4378	7.06744	0.569768	-0.0447885	0.176272	-0.664667	5.3145	-0.0690048	3.03824	-0.185509	12.077	0.776648	0.043283	1.59738	0.891264	1.45272	0.423794	-0.112992	2.00527	-47.254	3.68886	0.527998	-7.61516	0.75219	1.86058	-44.0054	2.97279	0.0217524	0.343942	-0.0339094	1.13427	-12.4053	-36.6697	1.33534	-20.6773	2.42202	0.588861	-10.6484	0.478259	1.33497	-23.8566	13.7191	15.8305	-64.4564	6.64334	4.9322	-10.8524	1.26305	10.0424	-56.4451	5.7517	2.09322	5.23863	-0.312296	1.20339	-34.3572	5.82182	0.398305	0.736925	-0.113469	0.771186	-46.5669	7.14619	0.194915	-7.1205	0.946711	520.536	-62.3976	0.926171	373.715	-95.8606	3.37537	520.536	-48.4859	0.821802	373.715	-90.5535	3.59576	0.446479	9.44865	0.249757	0.539246	2896.34	2.0947	0.470154	26.6279	0.76547	0.407609	-155.442	2.115	0.30853	-36.5815	0.603101	0.305555	-1012.73	0.963759	0.270969	823.094	-1.17995	0.21775	-256.817	-1.44026	4.36365	-790.703	1.35864	163.5	-76.9336	7.42025	1.59256	65.5665	1.80783	1.17098	212.053	-1.50203	2.02939	-168.548	1.27262	0.809686	-9.60673	-0.146649	5.52226	8.92402	0.43491	64.4661	-23.992	1.80727	1.08658	-16.2679	0.599069	1.45493	-4.21083	-0.20356	2.59641	10.1883	0.507788	0.710355	29.6644	-0.97545	0.575928	-26.7789	-0.513099	0.00524566	-13.5411	0.379447	0.00323723	-40.1593	1.96448	0.030945	-54.8213	1.21256	0.0077863	-48.6676	1.5428	0.00949842	-37.1544	0.90736	0.0103355	-13.5133	0.286175	0.0113392	-31.3459	0.947578	0.0111625	-35.3827	1.05324	-1.25768	30.8868	-0.935166	0.189582	65.2622	-2.09436	0.00176432	3.05978	0.113313	0.174583	-28.6151	-0.396185	0.131968	20.1254	-0.157483	0.02325	18.2421	0.438001	0.0760181	-98.4171	-0.48856	0.281888	57.9898	-1.48018	0.0216872	19.9892	0.498496	35.5517	16.3798	-0.558045	25.7241	48.6698	-0.33118	9.7931	8.91037	-0.823564	3.64501	2.02803	0.136747	964.924	-83.3056	1.03469	343.436	199.7	-0.964403	1.31652	-103.889	-1.28298	0.00845423	235.374	-1.43008	0.013054	-119.977	-1.2931	0.00253708	36.518	-1.57541	2.76625	-52.1792	-1.16201	41.5507	33.1916	-0.668646	0.200353	53.6948	0.645513	1.69762	-62.7893	-0.693385	2.20748	-76.0778	-1.08167	1.11473	-92.2085	1.69262	0.400156	-4.83159	-3.2313	1.00439	4.80594	0.405279	0.348011	-9.64718	0.76724	0.768761	-6.76579	0.587985	-0.908502	79.74	-1.20776	0.00441944	117.309	-1.84419	0.00214118	128.139	-1.64046	0.0173342	112.937	-1.61419	0.00507776	99.9595	-1.58827	0.00719896	117.625	-1.78193	0.00816061	111.979	-1.82358	0.00830717	103.737	-1.7147	0.00820042	111.796	-1.78037	1152.36	3.843	0.755736	3.08377	0.0477845	-2.68881	0.0642991	1.44734	0.117344	3.26278	0.053508	1.79282	0.0743654	2.82449	0.0405375	0.989068	0.088043	0.671101	0.12077	2.63426
10227	1090960038	243	K	3	UHRF1BP1_54887	Library			428	33.7598	-1.69478	333	36.7521	-1.76481	247	29.4643	-1.5169	0.741742	-3.09263	0.767596	230	-1.47196	301.789	1.72699	0.928506	-1.72773	14.4318	0.83366	23.4172	1.38428	0.625188	-1.22509	1199.21	2.914	0.46238	0.437538	18.4359	2.68527	62.8873	2.04951	0.305374	-0.360397	0.0911776	-0.106657	0.0168555	-1.01682	0.00449559	-0.594406	0.097042	-1.37856	0.0306861	-0.475771	0.0126639	-1.27728	0.0168006	-1.17799	0.0415995	-0.704326	0.0150675	-1.08341	0.380623	-58.4485	6.52654	0.252595	-46.6771	4.10115	0.534202	-1.0178	0.167892	-1.57035	4.80392	-0.5398	2.59395	-0.631232	10.1707	-0.66198	0.0295683	-1.44236	0.864925	-0.0156291	0.369604	-1.22229	0.83043	-19.2079	1.49945	2.31207	-34.9863	3.45579	0.824706	-19.0553	1.28728	2.48084	-40.1471	3.95812	1.49978	-16.3904	-48.4495	1.94149	-30.4263	3.56395	1.3853	-27.0094	1.21309	1.80645	-32.3349	18.5947	10.6304	-21.0572	2.1703	6.0913	-31.5909	3.67667	7.80435	-24.5331	2.4999	2.72609	-36.6465	2.18465	0.947826	-21.8426	3.70123	0.852174	-33.1038	5.09719	0.395652	-15.3187	2.35082	0.495652	-50.0947	6.66038	506.044	2.89047	-0.0429023	371.535	-79.441	2.79722	509.101	2.82137	-0.047819	372.78	-83.6407	3.32127	0.457028	30.6826	0.811038	0.523476	2078.31	1.50308	0.475139	35.0353	1.00716	0.387862	-93.1589	1.26755	0.283067	38.4486	-0.633882	0.306145	-1033.94	0.983943	0.295969	386.275	-0.553746	0.278027	-42.0145	-0.235622	4.69277	-1427.46	2.45276	118.074	-37.4828	3.61522	1.50672	-23.2812	-0.641922	1.27625	-141.655	1.00338	2.13604	-333.165	2.51556	0.795024	-116.605	-1.78004	5.5688	12.3975	0.604189	80.287	-63.4234	4.77758	1.07405	16.6255	-0.612226	1.47948	10.7762	0.520936	2.56562	2.83895	0.141496	0.728837	-17.0614	0.561023	-0.673668	13.1634	0.252218	0.00501381	10.9507	-0.306858	0.00301722	5.20016	-0.254379	0.0281843	6.62463	-0.146526	0.00711317	7.06058	-0.223826	0.00882795	6.32841	-0.154549	0.0101225	-0.0591103	0.00125241	0.010566	10.3398	-0.312569	0.010372	8.16903	-0.243168	-0.189533	8.68405	-0.262929	0.202415	11.4957	-0.368914	0.00174761	0.454967	0.0168491	0.178201	-0.0726576	-0.00100597	0.132258	10.9317	-0.0855415	0.0227469	8.32682	0.199932	0.0805387	34.205	0.1698	0.293889	9.65469	-0.246433	0.0212308	10.3606	0.258376	44.2685	-32.2718	1.09947	30.7718	-170.619	1.161	13.953	-13.7127	1.26743	3.31125	-12.356	-0.833146	952.79	-59.3003	0.736533	347.05	51.1117	-0.246831	1.36	137.246	1.69493	0.0136506	-114.525	0.695827	0.0207131	96.5126	1.0402	0.00484277	-4.44377	0.191707	2.99985	29.7139	0.66172	56.1074	-59.1401	1.19138	0.177241	-12.3692	-0.148701	1.78136	38.9136	0.429723	2.6915	32.9451	0.468413	0.91677	49.5064	-0.908761	-0.0248885	0.174788	0.116896	1.00492	7.28847	0.614629	0.354525	-14.9883	1.19202	0.740317	8.79893	-0.764677	0.933193	-63.8148	0.966551	0.00597186	-65.9982	1.03755	0.00244534	-19.3063	0.247162	0.0224923	-61.7762	0.882954	0.00626087	-45.6332	0.72507	0.00966938	-63.0553	0.955239	0.0110887	-67.3437	1.0967	0.0107148	-55.7722	0.921877	0.0106296	-54.9181	0.874579	967.794	0.948126	-0.140137	-0.778892	0.0494115	0.919288	0.0647215	2.06964	0.108286	1.17819	0.0533321	1.62458	0.0703416	1.03438	0.0407432	1.20245	0.0892237	1.97463	0.117447	1.29587
10228	1090960038	244	K	4	MYEOV_26579	Library			364	46.3583	-2.32724	282	49.2063	-2.36285	201	43.1548	-2.22172	0.712766	1.7865	-0.443413	195	-2.03195	299.987	1.49264	0.922796	-3.25502	14.3884	0.632574	23.4601	1.4892	0.627132	-1.00721	1132.99	1.94858	0.46678	1.18586	18.1073	2.12295	61.2889	1.43727	0.311698	0.651295	2.53913	3.74013	0.0180277	0.502387	0.00517974	1.82799	0.0999131	-0.0564194	0.0316286	0.324093	0.0141934	3.31416	0.0190477	2.36996	0.043399	0.362013	0.0170169	2.98881	0.373494	-56.5796	6.31786	0.293173	-63.1872	5.55176	0.566202	-0.142348	0.186077	0.395047	4.83825	-0.508142	2.74227	-0.482433	10.1536	-0.674884	0.0329701	-0.688383	0.875352	0.565664	0.449408	0.411339	0.250281	-5.35841	0.418301	0.702	-10.2847	1.01588	0.19647	-3.9236	0.265059	0.61933	-9.49571	0.936186	0.473145	-5.19706	-15.3623	0.914777	-13.9132	1.62971	0.269248	-4.08268	0.183369	0.221303	-3.83046	2.20277	9.32821	-10.1889	1.05014	5.17949	-15.2768	1.77797	6.56923	-6.92163	0.705307	2.48718	-20.8348	1.24205	0.620513	-5.81456	0.985277	0.482051	-5.50724	0.847982	0.241026	-2.45223	0.376321	0.184615	-5.64868	0.751025	503.72	13.3571	-0.198258	371.223	-77.0865	2.71431	504.967	21.3691	-0.36219	371.948	-77.497	3.07731	0.473674	64.1871	1.69667	0.582626	5146.53	3.72209	0.490375	60.7336	1.7459	0.422276	-201.701	2.74441	0.282278	40.7734	-0.672208	0.282125	-169.569	0.161369	0.286942	543.99	-0.779839	0.23689	-188.611	-1.05775	4.45053	-958.804	1.64748	98.2615	-20.2765	1.95567	1.52388	-5.52056	-0.152216	1.27902	-150.949	1.06921	2.07009	-231.369	1.74696	0.802286	-63.6106	-0.971049	5.70626	22.6583	1.10425	69.9538	-37.6695	2.83758	1.09983	-51.0296	1.87917	1.46469	1.74514	0.0843614	2.60137	11.3721	0.566789	0.721037	2.65731	-0.0873822	-0.117646	-4.6094	-0.0883187	0.0051633	-4.84072	0.135646	0.0030387	0.771139	-0.0377232	0.0294098	-20.6517	0.456782	0.00734309	-11.9746	0.379602	0.00907004	-9.37251	0.228889	0.0102621	-8.87677	0.187986	0.0108967	-7.48774	0.226353	0.010612	-5.05323	0.150419	-0.781898	20.997	-0.635732	0.204794	1.53017	-0.0491046	0.00186115	18.1574	0.672422	0.17928	8.44497	0.116923	0.135036	-77.3519	0.605287	0.0230917	15.1211	0.363065	0.0741967	-151.852	-0.753819	0.297143	-3.44877	0.088029	0.0216582	19.377	0.483229	45.8861	-41.3004	1.40707	32.7532	-256.697	1.74673	13.8481	-13.1421	1.21469	3.52328	-3.2183	-0.217005	899.823	45.4813	-0.564897	347.816	19.6186	-0.0947431	1.36924	188.53	2.32827	0.0157485	-255.793	1.55414	0.0238137	184.154	1.98479	0.0053869	-14.1107	0.608743	3.09269	62.2611	1.38653	59.9576	-83.561	1.68334	0.150248	-89.5245	-1.07625	1.8479	119.727	1.32214	2.91528	83.3498	1.18507	0.912185	52.7889	-0.969015	-1.29837	15.1745	10.1485	1.00488	7.09807	0.598572	0.327829	6.90196	-0.548911	0.706003	27.576	-2.39651	1.08885	-75.9475	1.15031	0.00616092	-88.3212	1.38848	0.00262349	-105.665	1.35274	0.0235063	-96.123	1.37387	0.0065903	-86.172	1.36919	0.00998482	-86.1259	1.30474	0.01137	-84.5712	1.37725	0.0111557	-84.9827	1.40471	0.011065	-84.8038	1.35052	873.913	-0.524365	1.05138	4.35845	0.0495758	1.28353	0.0634903	0.255531	0.10486	0.389801	0.0514001	-0.223361	0.0682149	0.0882625	0.0397788	0.201882	0.087704	0.296827	0.11456	0.132684
10229	1090960038	245	K	5	MFSD2A_84879	Library			515	16.6339	-0.83504	427	13.7973	-0.662536	280	19.6429	-1.01127	0.655738	11.3893	-2.82684	258	-1.02397	277.147	-1.47736	0.933874	-0.291825	14.0527	-0.921876	22.1065	-1.81758	0.646159	1.12513	958.714	-0.592205	0.473286	2.29229	16.7075	-0.272239	54.712	-1.08186	0.32225	2.33967	0.661885	0.79017	0.0181384	0.645804	0.00476866	0.372452	0.102329	1.05618	0.0315238	0.235174	0.0137948	2.11749	0.0182961	1.18322	0.0433925	0.358174	0.0163149	1.52236	0.25641	-25.885	2.89041	0.230769	-37.7967	3.3209	0.617265	1.25468	0.197748	1.65641	4.99969	-0.359282	2.92832	-0.295782	12.1211	0.809897	0.0414239	1.18533	0.853028	-0.678891	0.53443	2.15178	0.439324	-9.8713	0.770598	0.392132	-5.53072	0.546298	0.401019	-8.85036	0.597887	0.30299	-4.28688	0.422646	0.351694	-3.87288	-11.4481	0.184513	-2.16807	0.253954	0.402174	-6.81333	0.306013	0.46283	-8.17364	4.70038	9.5969	-12.4314	1.28127	4.53101	-3.6743	0.427629	6.87985	-11.3507	1.15662	2.12016	3.45599	-0.206026	0.786822	-13.9585	2.36526	0.476744	-5.11154	0.787054	0.271318	-4.97284	0.763136	0.228682	-11.9457	1.58824	512.056	-24.1947	0.359124	365.056	-30.6368	1.07876	515.801	-27.2368	0.461646	365.766	-31.8158	1.26337	0.478806	74.5162	1.9697	0.515706	1675.26	1.21158	0.49387	66.6283	1.91536	0.36077	-7.71158	0.104927	0.284369	34.6125	-0.570637	0.292237	-533.477	0.507678	0.325833	-135.533	0.194294	0.285411	-15.7031	-0.0880647	4.03815	-160.968	0.276585	91.7248	-14.5996	1.40813	1.53451	5.47552	0.150974	1.23146	8.85536	-0.0627248	1.96654	-71.5404	0.540167	0.808337	-19.4483	-0.296887	5.8579	33.9771	1.65587	62.8217	-19.8935	1.49854	1.08927	-23.3245	0.858927	1.49556	20.5882	0.99527	2.66201	25.8416	1.28796	0.72028	4.57095	-0.150308	0.76094	-32.6927	-0.626411	0.00573897	-65.6528	1.83972	0.00312634	-17.2973	0.846137	0.0328501	-97.2264	2.15049	0.00785627	-54.4601	1.72642	0.0100819	-74.993	1.83143	0.0115339	-89.1987	1.88898	0.0118533	-59.0654	1.78553	0.0115745	-58.0827	1.72895	-1.46081	35.1089	-1.063	0.203127	8.5151	-0.273261	0.00213434	60.7532	2.24987	0.175211	-23.6626	-0.327617	0.130414	69.5169	-0.543977	0.0225845	5.12749	0.123114	0.0740762	-155.388	-0.771372	0.292493	15.2758	-0.389911	0.0214491	14.9666	0.373243	47.1799	-48.5218	1.65309	32.2552	-235.064	1.59953	15.8828	-24.2077	2.23746	2.98945	-26.2247	-1.76829	935.87	-25.8295	0.320812	351.965	-150.984	0.729139	1.35959	134.99	1.66707	0.0186034	-448.032	2.72214	0.0269915	273.979	2.95291	0.00714868	-45.4096	1.959	3.21133	103.854	2.31279	64.0132	-109.285	2.20156	0.14026	-118.073	-1.41947	1.84751	119.26	1.31699	3.09022	122.754	1.74531	0.850064	97.2598	-1.78534	-0.76954	8.94565	5.98273	1.00536	9.33771	0.787439	0.331435	3.94531	-0.313769	0.73279	12.9178	-1.12263	1.89417	-138.72	2.10108	0.00695719	-182.343	2.86659	0.00279267	-187.676	2.40267	0.0264762	-196.72	2.81168	0.0072957	-172.978	2.74845	0.0112969	-182.092	2.75855	0.0127939	-171.778	2.79742	0.0124709	-172.117	2.84498	0.0123726	-174.547	2.77969	881.191	-0.410216	1.5371	6.45271	0.0492811	0.630049	0.0635097	0.284042	0.10669	0.810814	0.0519647	0.316609	0.0696746	0.73766	0.0404837	0.933249	0.0879544	0.573245	0.11587	0.6603
10230	1090960038	246	K	6	CST3_1471	Library			497	20.1772	-1.01292	417	16.2393	-0.779799	304	12.5	-0.643533	0.729017	-0.949925	0.235772	292	-0.479988	299.949	1.48764	0.931517	-0.922111	14.5034	1.16509	23.093	0.592397	0.637797	0.188074	1117.47	1.72226	0.465503	0.968645	18.1618	2.21623	60.5417	1.15108	0.314585	1.1132	1.74716	2.4956	0.0182013	0.727344	0.00516271	1.76769	0.101469	0.65996	0.0315445	0.252721	0.0141143	3.07655	0.0190865	2.43118	0.043469	0.403526	0.0169281	2.80315	0.336158	-46.7916	5.22491	0.271186	-54.2415	4.76577	0.539776	-0.865314	0.166397	-1.7319	5.25338	-0.125365	3.18272	-0.0405582	9.7033	-1.01474	0.0326459	-0.760246	0.857658	-0.42076	0.370167	-1.21075	0.528095	-11.9905	0.936028	1.0201	-15.165	1.49793	0.533203	-12.0341	0.812967	1.34761	-21.4874	2.11846	0.468617	-5.14768	-15.2164	1.33787	-20.7181	2.42679	0.831423	-15.6312	0.702058	0.755641	-13.439	7.72833	9.18836	-9.02176	0.929848	5.2363	-16.2933	1.89628	6.5411	-6.52045	0.664428	2.67466	-33.2427	1.98174	0.804795	-14.8386	2.51439	0.660959	-18.8467	2.90194	0.393836	-15.1676	2.32762	0.239726	-13.5238	1.79807	513.316	-29.8706	0.443372	371.132	-76.401	2.69017	515.031	-23.7857	0.403152	371.967	-77.6361	3.08283	0.462736	42.1702	1.11469	0.5513	3521.59	2.54689	0.477489	38.9987	1.12109	0.405794	-149.716	2.03708	0.299831	-10.949	0.180511	0.326368	-1761.68	1.67648	0.329567	-200.769	0.287813	0.365932	271.243	1.52116	4.3198	-705.87	1.21287	93.9452	-16.5279	1.59412	1.53473	5.71194	0.157493	1.24323	-30.6904	0.217388	2.02915	-168.184	1.26987	0.798581	-90.6517	-1.38385	5.55882	11.6526	0.567887	68.8938	-35.0275	2.63856	1.08005	0.8757	-0.0322418	1.44247	-11.8175	-0.57128	2.57256	4.49665	0.224116	0.719303	7.04155	-0.231548	0.132493	-12.6049	-0.241517	0.00529885	-19.1597	0.53689	0.00309276	-10.3749	0.50751	0.0293323	-18.9265	0.418623	0.00739959	-16.652	0.527879	0.00930023	-24.3011	0.593466	0.0105468	-26.8589	0.568799	0.0110707	-16.8686	0.509935	0.0108476	-18.0326	0.536776	-0.106328	6.95455	-0.210564	0.210441	-22.1304	0.710199	0.00190169	24.4787	0.906517	0.178495	2.24698	0.0311101	0.135283	-85.2017	0.666712	0.022657	6.55602	0.157414	0.0779953	-40.4127	-0.200616	0.303465	-28.9138	0.738016	0.0213311	12.4757	0.311124	43.0165	-25.2843	0.861412	30.7603	-170.121	1.15761	12.7066	-6.93426	0.640917	4.02162	18.2587	1.23116	894.364	56.2805	-0.699027	349.053	-31.2321	0.150828	1.35771	124.532	1.53792	0.0155302	-241.089	1.4648	0.0224979	146.961	1.58393	0.00614328	-27.5481	1.18845	3.10355	66.0698	1.47135	56.4055	-61.0307	1.22947	0.150752	-88.0836	-1.05893	1.7992	60.5853	0.669045	2.74912	45.9233	0.652937	0.901152	60.6871	-1.114	-1.62806	19.0577	12.7456	1.0071	17.5207	1.4775	0.324339	9.76394	-0.776525	0.705891	27.6375	-2.40185	0.99401	-68.5554	1.03835	0.00616189	-88.4357	1.39028	0.00258789	-88.4088	1.13183	0.0235336	-97.047	1.38707	0.00659378	-86.6007	1.37601	0.0100364	-89.9019	1.36194	0.0113976	-86.2625	1.40479	0.0111588	-85.1922	1.40817	0.0110821	-85.9797	1.36924	902.591	-0.074569	0.0805446	0.1726	0.0492744	0.615138	0.0628365	-0.707976	0.100231	-0.675543	0.0506663	-0.925263	0.0663723	-0.731472	0.0388114	-0.801848	0.0868262	-0.67231	0.112359	-0.754107
10231	1090960038	247	K	7	ZNF582_147948	Library			270	64.8622	-3.25616	212	66.3004	-3.18369	122	66.6667	-3.43218	0.575472	24.905	-6.18147	120	-3.23192	298.193	1.25936	0.895445	-10.5712	13.715	-2.48586	22.9747	0.303407	0.603023	-3.70911	1311.9	4.55682	0.478387	3.15984	19.2899	4.14639	63.6891	2.35662	0.323106	2.4765	1.96631	2.83999	0.017079	-0.727233	0.00541089	2.64644	0.0970327	-1.38286	0.0309391	-0.261059	0.0136508	1.68517	0.0184245	1.3859	0.0419953	-0.469806	0.0167098	2.34725	0.564103	-106.549	11.8976	0.352564	-87.3521	7.67494	0.586799	0.421158	0.149525	-3.5554	7.68682	2.11845	5.40832	2.19223	12.8814	1.38375	0.0382586	0.483767	0.817032	-2.68559	0.335747	-1.91536	2.36364	-55.809	4.3567	3.41684	-51.9357	5.12997	2.25068	-53.4011	3.60752	3.70565	-60.3148	5.94647	1.9839	-21.6688	-64.0524	4.78924	-76.228	8.92889	2.11101	-41.9172	1.88266	2.86044	-51.2879	29.4939	16.4	-69.2093	7.13321	7.61667	-58.8825	6.85297	10.4583	-62.3762	6.35608	3.51667	-88.9695	5.30384	1.4	-43.9849	7.45324	1	-44.1258	6.79431	0.908333	-57.9789	8.89748	0.5	-50.716	6.74298	535.288	-128.851	1.91253	384.87	-179.884	6.33392	536.374	-119.545	2.0262	385.479	-177.485	7.04771	0.460453	37.5751	0.993229	0.610864	6611.34	4.78147	0.482682	47.7578	1.37289	0.461874	-326.592	4.44371	0.303608	-22.0788	0.364003	0.310427	-1188.04	1.13058	0.304425	238.52	-0.34193	0.239325	-179.935	-1.0091	5.18142	-2372.85	4.07719	201.125	-109.61	10.5718	1.48882	-41.8141	-1.15292	1.31753	-280.351	1.9858	2.2533	-514.169	3.88224	0.782512	-207.916	-3.17395	5.6774	20.5042	0.999268	102.35	-118.413	8.91983	1.09089	-27.5747	1.01544	1.4379	-14.6056	-0.706064	2.59077	8.84185	0.440682	0.732099	-25.3092	0.832236	0.790079	-33.6241	-0.644257	0.00540463	-30.3346	0.850034	0.00321831	-36.2577	1.77363	0.0313159	-63.0773	1.39517	0.00787917	-56.3564	1.78653	0.00957744	-42.2796	1.03252	0.0106676	-34.4838	0.730271	0.0115734	-43.9714	1.32925	0.0112237	-38.7573	1.15369	-0.600675	17.2301	-0.52168	0.211515	-26.628	0.854532	0.00212419	59.1701	2.19124	0.177096	-8.78757	-0.121667	0.135019	-76.8315	0.601214	0.0224082	1.65316	0.0396937	0.0770105	-69.3043	-0.344039	0.304435	-32.8206	0.837737	0.0212753	11.2986	0.281769	58.7391	-113.039	3.85112	38.8043	-519.582	3.53556	20.6522	-50.1449	4.63477	2.46692	-48.7439	-3.28673	989.477	-131.878	1.63798	348.987	-28.5546	0.137897	1.3778	235.967	2.9141	0.0199851	-541.068	3.2874	0.0301807	364.124	3.92449	0.00809178	-62.1641	2.6818	3.28201	128.632	2.86458	81.4507	-219.889	4.42968	0.111586	-200.036	-2.4048	1.87625	154.165	1.70244	3.47346	209.076	2.97264	0.758849	162.559	-2.98399	-1.55241	18.1667	12.1497	1.01568	57.6779	4.86392	0.361358	-20.5918	1.63766	0.712304	24.128	-2.09686	1.62448	-117.699	1.78268	0.00667651	-149.201	2.34557	0.00283549	-208.433	2.66839	0.0257657	-172.655	2.46772	0.00718794	-159.717	2.53775	0.0108332	-148.176	2.24476	0.0122077	-135.879	2.2128	0.0121286	-149.441	2.47016	0.0120022	-149.126	2.37485	1017.53	1.72821	1.17117	4.87496	0.0483131	-1.51656	0.0630484	-0.395619	0.1083	1.18148	0.0520248	0.374129	0.0693939	0.612753	0.0404959	0.945911	0.08718	-0.281683	0.115229	0.402064
10232	1090960038	248	K	8	BTN3A1_11119	Library			356	47.9331	-2.4063	300	44.8107	-2.15178	206	41.6667	-2.14511	0.686667	6.18126	-1.5342	203	-1.90395	276.721	-1.53281	0.937406	0.653214	14.0969	-0.717302	22.0927	-1.85129	0.648821	1.42351	967.353	-0.466258	0.484951	4.27622	17.1878	0.549629	55.4379	-0.803824	0.329221	3.45492	0.66655	0.797501	0.0180271	0.501527	0.00482568	0.574352	0.0979796	-0.946813	0.0314663	0.186373	0.0133136	0.673062	0.0178633	0.499763	0.0432463	0.271543	0.0159162	0.689429	0.137255	5.35262	-0.597691	0.109804	11.4212	-1.00349	0.613235	1.14441	0.180815	-0.173699	6.58579	1.10321	4.01355	0.792954	10.0796	-0.730719	0.033528	-0.564726	0.850747	-0.806047	0.446122	0.344068	0.612412	-14.0033	1.09316	0.00414861	0.421713	-0.0416548	0.60148	-13.6787	0.924063	0.466751	-6.98336	0.688493	0.409922	-4.50774	-13.3247	0.560603	-8.2169	0.962478	0.523837	-9.3126	0.418265	0.550677	-9.75333	5.60881	9.90148	-14.9734	1.54327	4.04926	4.94505	-0.575523	6.9803	-12.783	1.30257	2.26601	-6.19712	0.369436	0.758621	-12.5775	2.13126	0.541872	-9.9675	1.53475	0.418719	-17.2381	2.64537	0.17734	-4.60904	0.612799	526.234	-88.065	1.30715	369.222	-62.0197	2.18379	526.801	-76.5949	1.29823	369.457	-59.0874	2.34629	0.479978	76.8747	2.03204	0.520545	1926.3	1.39314	0.499925	76.8397	2.20891	0.368579	-32.342	0.440056	0.293787	6.85985	-0.113094	0.273646	135.557	-0.129002	0.320368	-40.0344	0.0573914	0.273573	-57.8872	-0.324639	4.29521	-658.291	1.13112	100.66	-22.3595	2.15658	1.54845	19.9121	0.549028	1.22928	16.1655	-0.114504	1.99289	-112.215	0.847283	0.804794	-45.3071	-0.691636	6.0841	50.8622	2.47876	58.3103	-8.64952	0.651553	1.08587	-14.3882	0.52985	1.48676	15.215	0.735518	2.70412	35.8929	1.78891	0.69795	61.0263	-2.00672	-0.277168	0.489611	0.00938125	0.00511814	-0.0699992	0.00196151	0.00303377	1.788	-0.0874651	0.0286086	-2.81944	0.0623614	0.00721635	-1.48139	0.0469605	0.00902547	-6.482	0.158299	0.0101844	-3.96892	0.0840513	0.0107465	0.610212	-0.0184466	0.0105652	-2.47627	0.0737104	-2.26826	51.8929	-1.57117	0.19932	24.4634	-0.785065	0.00228816	84.7364	3.13803	0.179705	11.796	0.16332	0.133119	-16.4496	0.12872	0.0234255	21.6989	0.521001	0.0787138	-19.334	-0.0959774	0.29188	17.7462	-0.452967	0.0223233	33.4083	0.833146	42.36	-21.6199	0.736571	30.7333	-168.948	1.14963	12.3467	-4.97676	0.45999	3.23551	-15.6203	-1.05326	1004.82	-162.224	2.01489	350.003	-70.3225	0.339605	1.35859	129.418	1.59826	0.0161078	-279.983	1.70111	0.0243127	198.259	2.13681	0.0051646	-10.1613	0.438364	3.07428	55.8085	1.24284	55.0208	-52.2475	1.05253	0.160566	-60.032	-0.721698	1.8	61.5555	0.679759	3.5079	216.831	3.0829	0.832506	109.829	-2.01607	-0.471025	5.42959	3.63124	1.00374	1.75162	0.147712	0.330741	4.51466	-0.359049	0.740286	8.81576	-0.766139	0.984914	-67.8463	1.02761	0.00618913	-91.6531	1.44087	0.00270602	-145.672	1.86492	0.0237784	-105.342	1.50563	0.00672133	-102.297	1.6254	0.0100935	-94.0746	1.42516	0.0114119	-87.1383	1.41906	0.0112969	-94.3367	1.55932	0.011229	-96.0553	1.5297	1061.95	2.42491	0.608218	2.44772	0.0476026	-3.09215	0.0621097	-1.77886	0.106365	0.73595	0.0511316	-0.480238	0.0672814	-0.327046	0.0395962	0.0124165	0.0857938	-1.81217	0.112506	-0.694709
10233	1090960038	249	K	9	AQR_9716	Library			221	74.5079	-3.74039	187	72.4054	-3.47685	66	83.3333	-4.29022	0.352941	62.3761	-15.4819	65	-4.1119	254.494	-4.42297	0.869905	-17.4031	11.832	-11.2056	21.1045	-4.26535	0.571807	-7.20756	1061.08	0.900246	0.454935	-0.828701	16.2241	-1.09931	54.1578	-1.29412	0.310057	0.388744																			0.470588	-82.0337	9.16015	0.258824	-49.2113	4.32381	0.659355	2.40618	0.198998	1.79158	10.1453	4.38531	7.76935	4.5609	12.8546	1.36346	0.0362777	0.0447156	0.827151	-2.12149	0.518859	1.83303	2.64116	-62.434	4.87388	4.23644	-64.5099	6.37199	2.28245	-54.1665	3.65922	4.65639	-75.9695	7.48987	2.43407	-26.5769	-78.5606	5.65177	-90.1005	10.5538	3.02248	-60.6412	2.72363	2.51521	-45.0799	25.9239	19.8769	-98.2273	10.124	8.23077	-69.8699	8.13173	11.4615	-76.6809	7.81371	3.72308	-102.63	6.11822	1.41538	-44.7383	7.58089	1.4	-73.95	11.3865	0.815385	-50.2447	7.71058	0.461538	-45.22	6.01225	542.535	-161.498	2.39712	406.435	-342.312	12.0533	543.206	-150.201	2.54581	405.957	-328.805	13.0564	0.390181	-103.865	-2.74549	0.580958	5060.01	3.65951	0.415289	-65.9109	-1.89474	0.430323	-227.081	3.08973	0.274745	62.9676	-1.03811	0.279406	-71.7462	0.0682765	0.274916	754.122	-1.08107	0.220202	-248.079	-1.39126	4.45489	-967.23	1.66196	209.585	-116.956	11.2804	1.65026	125.286	3.45446	1.16631	227.733	-1.61309	1.97309	-81.6457	0.616467	0.824806	100.74	1.53786	6.20957	60.2274	2.93516	120.969	-164.819	12.4155	1.09824	-46.8761	1.72621	1.43912	-13.8607	-0.670054	2.69786	34.3987	1.71444	0.707088	37.9244	-1.24706																												-0.569737	16.587	-0.502209	0.187901	72.3038	-2.32034	0.00173881	-0.917703	-0.0339849	0.154441	-187.533	-2.59645	0.118945	434.021	-3.39626	0.0201903	-42.0553	-1.00977	0.0634023	-468.529	-2.32586	0.269319	108.615	-2.77236	0.019031	-36.0483	-0.898983																																																																																								1330.19	6.63215
10234	1090960038	250	K	10	RNASE12_493901	Library			585	2.85433	-0.143291	476	1.8315	-0.0879472	318	8.33333	-0.429022	0.668067	9.31315	-2.31154	312	-0.159996	281.883	-0.861478	0.916179	-5.0251	13.9536	-1.38067	22.6499	-0.490167	0.619407	-1.873	978.148	-0.308879	0.460259	0.0766446	16.6512	-0.368569	56.3245	-0.464206	0.310098	0.395343	0.680577	0.819544	0.0172298	-0.531808	0.00460367	-0.211728	0.099478	-0.256766	0.0308966	-0.297116	0.0132807	0.574243	0.0175111	-0.0561897	0.0420982	-0.408833	0.0157118	0.262464	0.514139	-93.4509	10.435	0.367609	-93.4736	8.21279	0.610206	1.06154	0.175916	-0.703113	11.4042	5.54614	8.86541	5.6605	10.7146	-0.25153	0.034275	-0.399179	0.84526	-1.11193	0.467839	0.78863	-0.0407646	1.58951	-0.124084	0.258453	-3.47982	0.343721	0.0147318	0.453724	-0.0306514	0.348701	-5.03955	0.496852	0.288828	-3.18745	-9.42201	0.305817	-4.11906	0.482482	-0.00911714	1.63567	-0.0734644	0.309625	-5.41868	3.1161	7.57692	4.42708	-0.456286	4.57692	-4.4958	0.523239	5.96795	1.65203	-0.16834	2.32372	-10.0164	0.59712	0.419872	4.01053	-0.679585	0.435897	-2.06598	0.318111	0.275641	-5.33258	0.818341	0.189103	-6.28989	0.836276	522.931	-73.1836	1.08627	368.736	-58.3566	2.0548	523.529	-61.912	1.04937	368.787	-54.1404	2.14985	0.463116	42.9353	1.13492	0.537903	2826.69	2.04433	0.468513	23.8598	0.685896	0.393476	-110.867	1.50849	0.308116	-35.3624	0.583001	0.293105	-564.681	0.537373	0.342363	-424.351	0.60833	0.320062	107.781	0.60445	4.21428	-501.717	0.862084	75.5769	-0.575746	0.055531	1.49596	-34.4206	-0.949062	1.27285	-130.237	0.922505	2.03418	-175.942	1.32845	0.801334	-70.5547	-1.07706	5.54457	10.5893	0.516067	60.0641	-13.0205	0.980814	1.07539	13.1167	-0.483017	1.46979	4.86079	0.234977	2.61327	14.2118	0.70832	0.721513	1.45433	-0.047825	-0.862342	19.1942	0.367772	0.00488591	24.4622	-0.685477	0.00293623	21.8958	-1.07109	0.0270837	31.1207	-0.688339	0.00684451	29.3024	-0.928905	0.00853622	25.2479	-0.616588	0.00976987	22.2078	-0.4703	0.0102197	29.0117	-0.877018	0.0100385	26.544	-0.790136	-0.100141	6.82594	-0.20667	0.208056	-12.1355	0.389448	0.00170545	-6.11939	-0.226618	0.185735	59.3705	0.822004	0.134243	-52.167	0.408212	0.0246406	45.6446	1.09595	0.0844805	149.845	0.743857	0.300696	-17.7607	0.453338	0.0228501	44.5234	1.11034	41.2488	-15.4176	0.525265	28.8657	-87.8097	0.597513	12.6418	-6.58175	0.608335	3.61646	0.797327	0.0537625	971.113	-95.5485	1.18675	350.978	-110.376	0.533036	1.35188	92.2289	1.13899	0.014969	-203.302	1.23521	0.0217268	125.168	1.34904	0.0056733	-19.1986	0.82824	3.10131	65.2847	1.45387	54.0485	-46.0804	0.928291	0.16497	-47.4434	-0.570359	1.85795	131.937	1.45699	2.77161	50.9891	0.724963	0.910245	54.1775	-0.994504	0.252529	-3.09277	-2.06841	1.00369	1.54558	0.130337	0.357577	-17.4911	1.39107	0.744092	6.73323	-0.585156	0.787817	-52.4831	0.794919	0.00621427	-94.6215	1.48753	0.00255299	-71.4873	0.915194	0.0239017	-109.517	1.56531	0.00660728	-88.2617	1.4024	0.0101608	-98.9993	1.49976	0.0115117	-93.2506	1.5186	0.0112143	-88.8677	1.46893	0.0111606	-91.3653	1.45501	1015.56	1.69737	1.31144	5.47974	0.0487361	-0.578608	0.063397	0.117989	0.106579	0.785335	0.0520754	0.422587	0.0701777	0.961478	0.0407953	1.25651	0.0875738	0.153028	0.116223	0.802723
10235	1090960038	251	K	11	CCAR2_57805	Library			663	-12.5	0.627515	557	-17.9487	0.861883	316	8.92857	-0.459667	0.567325	26.2768	-6.52195	311	-0.175996	260.731	-3.61205	0.912664	-5.96534	13.4099	-3.89869	21.7319	-2.73267	0.621599	-1.62725	921.57	-1.13372	0.454493	-0.903909	16.046	-1.40418	55.0056	-0.969395	0.307345	-0.0450475	0.970744	1.27552	0.0182527	0.79391	0.00473651	0.258633	0.102389	1.08364	0.0319179	0.569706	0.0137732	2.05282	0.0183079	1.20183	0.0438428	0.62501	0.0162652	1.41854	0.837333	-178.179	19.8961	0.498667	-146.798	12.898	0.673768	2.80051	0.18828	0.633159	12.6278	6.67438	10.2116	7.01106	10.0324	-0.766406	0.0342929	-0.395196	0.838518	-1.48776	0.554398	2.56053	0.346709	-7.66037	0.598003	-0.0351579	1.02475	-0.10122	0.366214	-8.01204	0.541254	0.0919657	-0.812184	0.0800737	0.273331	-3.01849	-8.92258	0.673951	-10.0399	1.17602	0.0260628	0.912987	-0.0410057	0.227834	-3.9479	2.27031	9.34405	-10.3212	1.06377	4.3344	-0.156707	0.0182386	7.19293	-15.8149	1.61152	2.27974	-7.10601	0.423619	0.614148	-5.50288	0.932462	0.376206	2.38466	-0.36718	0.299035	-7.27922	1.11707	0.157556	-1.78204	0.236932	533.261	-119.72	1.77701	364.371	-25.4744	0.896984	534.313	-110.297	1.86945	364.608	-23.26	0.923627	0.458412	33.4684	0.884676	0.512083	1487.37	1.0757	0.473156	31.6899	0.910988	0.390678	-102.041	1.38841	0.29869	-7.58688	0.125082	0.277495	-2.95676	0.00281377	0.280018	664.985	-0.953292	0.210878	-281.308	-1.57761	4.25975	-589.69	1.01324	94.209	-16.757	1.61621	1.49887	-31.4146	-0.86618	1.2606	-89.0739	0.630934	2.01567	-147.367	1.11269	0.802439	-62.4905	-0.95395	5.56333	11.9897	0.584318	57.074	-5.56797	0.419426	1.09426	-36.4155	1.34101	1.45484	-4.26394	-0.206128	2.55956	1.39416	0.0694866	0.72104	2.65053	-0.0871592	0.32914	-18.8905	-0.361954	0.00555948	-46.6927	1.30842	0.00308068	-7.88391	0.385658	0.0308235	-52.1191	1.15279	0.00757558	-31.2222	0.989762	0.00970272	-50.4042	1.23094	0.011164	-65.8356	1.39422	0.011447	-37.1578	1.12327	0.0111914	-36.9752	1.10064	-0.499085	15.1184	-0.457744	0.204795	1.52637	-0.0489824	0.00190187	24.5064	0.907543	0.176326	-14.8652	-0.205813	0.132887	-9.06443	0.0709301	0.0227171	7.73982	0.185837	0.0771151	-66.235	-0.328802	0.296368	-0.327689	0.00836416	0.0213701	13.2989	0.331653	39.4674	-5.47535	0.18654	27.4674	-27.0652	0.184169	12.6858	-6.82121	0.630468	3.46531	-5.71668	-0.385467	924.578	-3.4895	0.0433402	348.718	-17.4693	0.0843635	1.35056	84.9021	1.04851	0.0136772	-116.319	0.706725	0.0204888	90.1738	0.971883	0.00467508	-1.46482	0.0631931	2.99505	28.0314	0.624251	49.9424	-20.0361	0.403629	0.169035	-35.8254	-0.43069	1.77183	27.3402	0.301917	2.43775	-24.21	-0.344218	0.990508	-3.28035	0.0602158	-0.595927	6.90075	4.61513	1.00552	10.096	0.851383	0.322741	11.0741	-0.880725	0.754558	1.00602	-0.0874289	0.859494	-58.0702	0.879542	0.00599683	-68.9466	1.0839	0.00243484	-14.2157	0.181991	0.0229713	-78.0007	1.11485	0.0063577	-57.5483	0.914389	0.00978533	-71.5359	1.08371	0.0112087	-74.6947	1.21641	0.0108107	-62.125	1.02689	0.0107196	-61.0971	0.972982	898.107	-0.144887	1.13999	4.74053	0.0491324	0.300198	0.0631677	-0.219926	0.104233	0.245369	0.0516563	0.0216829	0.068493	0.212003	0.040246	0.686673	0.0875769	0.156524	0.114504	0.110199
10236	1090960038	252	K	12	KRT40_125115	Library			615	-3.05118	0.153173	489	-1.3431	0.0644946	300	13.6905	-0.704822	0.613497	18.502	-4.59224	295	-0.431989	282.994	-0.717086	0.891873	-11.5268	13.5823	-3.10031	22.7879	-0.153043	0.596636	-4.42489	1054.39	0.802649	0.443443	-2.78315	17.0079	0.241731	57.3201	-0.0828676	0.311147	0.563178	1.64134	2.32932	0.0176496	0.0123705	0.00497618	1.10725	0.100481	0.205047	0.0321699	0.783528	0.0135835	1.4834	0.0180764	0.836322	0.0435999	0.481084	0.0162968	1.48454	1.23034	-281.209	31.4007	0.558989	-171.341	15.0544	0.799687	6.24544	0.189347	0.748508	14.7738	8.65317	12.4497	9.25636	9.63165	-1.06881	0.0288507	-1.60142	0.805459	-3.33079	0.677153	5.07338	0.748678	-17.2563	1.3471	1.40908	-21.1328	2.0874	0.740325	-17.0229	1.14998	1.48759	-23.7923	2.3457	1.31379	-14.3626	-42.4553	1.71423	-26.7713	3.13583	0.923231	-17.5172	0.786764	0.930912	-16.5908	9.5408	10.3322	-18.5682	1.91377	5.68136	-24.2562	2.82303	7.4	-18.7675	1.91239	2.69492	-34.5834	2.06166	0.857627	-17.4257	2.95278	0.681356	-20.3675	3.13611	0.423729	-17.655	2.70934	0.267797	-17.535	2.33138	529.957	-104.838	1.55611	369.837	-66.6464	2.3467	531.16	-96.1502	1.62968	370.384	-65.9361	2.61824	0.454459	25.5101	0.674313	0.525202	2167.88	1.56786	0.466897	21.1336	0.607525	0.382609	-76.5926	1.04214	0.2958	0.92926	-0.0153195	0.273984	123.385	-0.117418	0.321317	-56.6288	0.0811804	0.255705	-121.562	-0.681734	4.47284	-1001.97	1.72165	109.383	-29.9351	2.88724	1.50841	-21.5334	-0.59373	1.25746	-78.5131	0.556129	2.05207	-203.561	1.53699	0.801227	-71.3403	-1.08905	5.15848	-18.2302	-0.888443	69.3661	-36.2046	2.72723	1.11568	-92.623	3.41084	1.39859	-38.5999	-1.86599	2.43811	-27.5892	-1.37505	0.730253	-20.6417	0.678754	0.228432	-15.6715	-0.300275	0.00549871	-40.2723	1.1285	0.00313233	-18.5313	0.906502	0.0309855	-55.7233	1.23251	0.00775479	-46.059	1.4601	0.00981752	-57.8496	1.41277	0.0109886	-54.7581	1.15963	0.0115384	-42.0871	1.27228	0.0113521	-45.8289	1.36419	0.728391	-10.396	0.314763	0.207884	-11.4153	0.366336	0.00173489	-1.52928	-0.0566334	0.168384	-77.5229	-1.07333	0.131462	36.2312	-0.283513	0.0211138	-23.8548	-0.572765	0.073594	-169.532	-0.841589	0.297862	-6.34504	0.161955	0.0198176	-19.453	-0.485124	49.5556	-61.7813	2.10483	33.6207	-294.385	2.00318	16.4828	-27.4702	2.53901	3.06078	-23.1504	-1.561	926.014	-6.33132	0.0786368	353.457	-212.317	1.02534	1.34454	51.5234	0.636293	0.016059	-276.698	1.68115	0.0230707	163.152	1.75844	0.00663171	-36.2253	1.56279	3.15015	82.4036	1.8351	65.9553	-121.604	2.44972	0.140597	-117.11	-1.40789	1.85113	123.656	1.36554	3.26763	162.713	2.31345	0.819966	118.806	-2.18086	0.0194806	-0.347813	-0.232613	1.00163	-8.11654	-0.684459	0.32933	5.67159	-0.45106	0.756245	0.0832371	-0.00723377	1.3889	-99.3356	1.50456	0.00636413	-112.317	1.76571	0.00273218	-158.354	2.02727	0.0243863	-125.932	1.79992	0.00687032	-120.631	1.91671	0.0103449	-112.458	1.70365	0.0117508	-107.897	1.75712	0.0115812	-113.175	1.87071	0.0114804	-113.314	1.80454	875.099	-0.505763	0.545315	2.17651	0.0495676	1.26526	0.0633155	-0.00207498	0.100957	-0.508539	0.0510892	-0.520746	0.0673575	-0.293194	0.0396759	0.0951096	0.0874548	0.0216837	0.113663	-0.228787
10237	1090960038	253	K	13	MCC_4163	Library			425	34.3504	-1.72443	356	31.1355	-1.4951	182	48.8095	-2.51284	0.511236	35.7214	-8.86612	177	-2.31994	257.581	-4.02161	0.890091	-12.0036	12.9647	-5.96036	21.4354	-3.45692	0.603556	-3.64941	923.237	-1.10942	0.453431	-1.08457	16.087	-1.33396	54.47	-1.17455	0.308494	0.13879	2.36153	3.46105	0.0179231	0.366786	0.00521962	1.96922	0.0987226	-0.604618	0.0318049	0.473796	0.0138313	2.22723	0.0188021	1.98205	0.0434594	0.397837	0.0167251	2.37913	0.995556	-219.659	24.5278	0.573333	-177.178	15.5672	0.784768	5.8373	0.193214	1.1664	14.1218	8.052	11.7599	8.56436	9.0366	-1.51789	0.0296857	-1.41635	0.829696	-1.97961	0.662851	4.78061	0.704744	-16.2075	1.26523	1.04604	-15.563	1.53724	0.619551	-14.1139	0.953466	1.16926	-18.5508	1.82893	0.870533	-9.52977	-28.1697	1.17389	-18.0806	2.11785	1.00901	-19.2793	0.865906	0.565454	-10.019	5.76161	11.0621	-24.6602	2.54166	5.11864	-14.1882	1.65128	7.55932	-21.0393	2.14389	2.43503	-17.3833	1.03629	0.819209	-15.5444	2.634	0.734463	-24.3272	3.74581	0.338983	-10.6033	1.62718	0.220339	-10.7535	1.42973	536.223	-133.062	1.97505	375.259	-107.49	3.78485	537.509	-124.639	2.11254	375.521	-103.899	4.12572	0.455197	26.9965	0.713604	0.55905	3923.63	2.83766	0.464256	16.6788	0.479464	0.400712	-133.687	1.81898	0.30284	-19.8142	0.326666	0.256417	755.525	-0.718988	0.311021	123.277	-0.176724	0.277134	-45.1983	-0.253477	4.17839	-432.289	0.742788	109.401	-29.9508	2.88876	1.58304	55.7097	1.53605	1.19453	132.925	-0.941542	1.94889	-44.287	0.334389	0.81057	-3.15541	-0.0481658	5.64453	18.0502	0.879673	68.3842	-33.7573	2.54288	1.09241	-31.5684	1.16251	1.45158	-6.25152	-0.302211	2.57899	6.03146	0.300611	0.713588	21.4904	-0.706666	-0.275048	0.421837	0.00808266	0.0051586	-4.34443	0.121739	0.00296065	16.8622	-0.824854	0.028467	0.333033	-0.00736614	0.00717647	1.81957	-0.0576822	0.00897309	-3.08451	0.0753271	0.0101689	-2.99298	0.0633836	0.0107489	0.479664	-0.0145001	0.0104475	4.00934	-0.119347	-0.297406	10.9263	-0.330818	0.208202	-12.7475	0.409088	0.00189498	23.4329	0.867789	0.176694	-11.9618	-0.165615	0.129797	89.1304	-0.697454	0.0228282	9.929	0.238401	0.0771568	-65.012	-0.322731	0.29726	-3.92062	0.100073	0.0214112	14.1655	0.353264	43.7363	-29.3014	0.998272	30.3626	-152.843	1.04004	14.5824	-17.1355	1.5838	2.77453	-35.4873	-2.39285	977.178	-107.547	1.33578	351.353	-125.828	0.607656	1.35883	130.754	1.61476	0.0177886	-393.167	2.38879	0.0256175	235.142	2.53433	0.00706182	-43.8664	1.89243	3.07864	57.3368	1.27687	56.8889	-64.097	1.29124	0.149755	-90.9352	-1.09321	1.89126	172.389	1.9037	2.90834	81.7856	1.16283	0.871997	81.5588	-1.49713	0.903928	-10.7653	-7.19967	0.999847	-16.4763	-1.38942	0.370613	-28.1803	2.24118	0.739522	9.23394	-0.802481	1.57093	-113.524	1.71946	0.00658587	-138.498	2.17731	0.00263741	-112.413	1.43913	0.0257216	-171.159	2.44634	0.00700453	-137.147	2.17914	0.0107385	-141.247	2.13979	0.0122544	-138.734	2.2593	0.0118911	-133.705	2.21005	0.0117337	-130.697	2.08137	1055.08	2.31714	1.81616	7.65591	0.0485903	-0.901916	0.0632931	-0.035143	0.109219	1.39287	0.0522907	0.628512	0.0708114	1.24339	0.0408887	1.35347	0.0876419	0.228238	0.116673	0.983771
10238	1090960038	254	K	14	CD53_963	Library			612	-2.46063	0.123527	514	-7.44811	0.357652	236	32.7381	-1.68544	0.459144	44.493	-11.0432	230	-1.47196	238.962	-6.44267	0.858181	-20.5395	12.3068	-9.00683	20.7617	-5.10277	0.585161	-5.71091	970.616	-0.418681	0.443501	-2.77341	15.8295	-1.77464	52.7789	-1.82228	0.31166	0.645315	0.428468	0.423372	0.0185156	1.13468	0.00478333	0.424397	0.102017	0.912458	0.0318171	0.484148	0.0134731	1.15198	0.01845	1.42616	0.0439741	0.702842	0.0160192	0.904686	1.82807	-437.91	48.8984	0.666667	-215.153	18.9038	0.882977	8.52413	0.193366	1.18287	15.7711	9.57274	13.3867	10.1964	9.59505	-1.09643	0.0311276	-1.09676	0.8115	-2.99399	0.675695	5.04353	0.384406	-8.56027	0.668253	0.558	-8.07546	0.797656	0.369722	-8.09655	0.546963	0.776161	-12.0781	1.19078	0.792077	-8.67436	-25.6411	2.11755	-33.258	3.89564	0.365815	-6.06642	0.272466	-0.234616	4.36797	-2.51187	10.0478	-16.1948	1.66915	5.26957	-16.8885	1.96554	7.81739	-24.7191	2.51885	2.8	-41.5382	2.47627	0.673913	-8.42949	1.42838	0.504348	-7.16968	1.10396	0.204348	0.599734	-0.0920355	0.0913043	7.68512	-1.02178	523.816	-77.1737	1.14549	369.249	-62.2222	2.19092	524.969	-68.3744	1.1589	369.838	-61.9002	2.45798	0.455021	26.6418	0.704229	0.53148	2493.53	1.80338	0.468092	23.1495	0.665478	0.397766	-124.395	1.69256	0.289977	18.0854	-0.298164	0.302815	-914.123	0.869916	0.327338	-161.827	0.231988	0.317094	97.203	0.545127	4.45901	-975.203	1.67566	106.043	-27.0348	2.60751	1.50879	-21.1404	-0.582894	1.26716	-111.109	0.787012	2.08471	-253.942	1.91739	0.801014	-72.8954	-1.11279	5.36526	-2.79528	-0.136226	66.9174	-30.1015	2.26749	1.08382	-9.02387	0.332309	1.42883	-20.1406	-0.973634	2.52409	-7.0716	-0.352449	0.715383	16.9515	-0.557416	1.0934	-43.3195	-0.830027	0.00583875	-76.1933	2.13508	0.00321802	-36.1986	1.77074	0.0330492	-101.656	2.24847	0.00804405	-70.0065	2.21925	0.0102542	-86.172	2.10444	0.0117298	-101.567	2.15092	0.0121018	-72.4609	2.19048	0.0117971	-70.348	2.09405	0.0179078	4.37216	-0.132377	0.215843	-44.7614	1.43646	0.00192589	28.2524	1.04627	0.182647	35.0096	0.484718	0.136582	-126.5	0.989875	0.024323	39.3866	0.945692	0.0832325	113.233	0.562109	0.308936	-50.9503	1.30049	0.0227339	42.0725	1.04922	46.6878	-45.7752	1.55952	31.7854	-214.652	1.46063	15.722	-23.3327	2.15658	2.67991	-39.5649	-2.6678	883.18	78.4072	-0.973849	352.798	-185.218	0.894467	1.34672	63.5844	0.78524	0.0174431	-369.897	2.24741	0.0246226	207.018	2.23122	0.00715245	-45.4765	1.96189	3.12444	73.3911	1.63439	61.6314	-94.1781	1.89722	0.146052	-101.517	-1.22043	1.80639	69.3115	0.765408	2.81876	61.6093	0.875961	0.892454	66.9136	-1.22829	0.899649	-10.7149	-7.16596	1.00286	-2.36863	-0.199744	0.34843	-9.99031	0.794529	0.786218	-16.3187	1.41819	2.02074	-148.586	2.25052	0.00681316	-165.336	2.59923	0.00279126	-186.993	2.39393	0.0259709	-179.605	2.56706	0.00723187	-165.123	2.62365	0.0110471	-163.821	2.48176	0.0125461	-156.603	2.55029	0.0122906	-160.176	2.6476	0.012151	-159.339	2.53749	839.788	-1.05961	2.44268	10.3572	0.0493722	0.832136	0.0623924	-1.3624	0.102758	-0.0939532	0.0503039	-1.27193	0.0672561	-0.338265	0.0398986	0.326233	0.0865911	-0.931931	0.112813	-0.570955
10239	1090960038	255	K	15	THAP4_51078	Library			569	6.00394	-0.301405	496	-3.0525	0.146579	291	16.369	-0.842722	0.586694	23.0154	-5.71246	283	-0.623985	273.214	-1.98877	0.913421	-5.76285	13.7265	-2.43251	21.8381	-2.4732	0.631487	-0.519171	936.647	-0.913916	0.472148	2.09873	16.7486	-0.201954	53.6287	-1.49677	0.325169	2.8067	2.88221	4.27926	0.017944	0.393827	0.00529282	2.22837	0.100109	0.0337165	0.0325613	1.11576	0.0140566	2.90355	0.0188372	2.03747	0.0441897	0.830603	0.0169804	2.91256	0.856734	-183.265	20.464	0.472779	-136.265	11.9725	0.750895	4.91057	0.19451	1.30643	13.5868	7.55863	11.262	8.06483	9.50696	-1.16292	0.0296075	-1.43368	0.82148	-2.43764	0.621845	3.9412	0.665113	-15.2614	1.19137	0.816742	-12.0451	1.18976	0.65826	-15.0463	1.01645	0.867375	-13.58	1.33886	1.49847	-16.3762	-48.4074	1.49436	-23.235	2.72161	0.551634	-9.88361	0.443911	0.574901	-10.1889	5.85931	10.8163	-22.608	2.33014	5.10954	-14.0253	1.63232	8.14134	-29.3383	2.98955	2.47703	-20.1632	1.20201	0.720848	-10.7278	1.81783	0.568905	-11.9831	1.8451	0.353357	-11.7993	1.81073	0.215548	-10.0688	1.3387	591.041	-380.013	5.64055	372.411	-86.0345	3.02938	594.279	-379.352	6.42975	372.96	-84.9697	3.37404	0.47665	70.1755	1.85496	0.554035	3663.45	2.64949	0.486847	54.7816	1.5748	0.413771	-174.875	2.37941	0.310653	-42.8371	0.706233	0.291513	-507.42	0.482882	0.374024	-977.547	1.40137	0.273642	-57.6411	-0.323258	5.85772	-3681.28	6.32542	149.961	-65.1756	6.28619	1.50141	-28.7849	-0.793672	1.34062	-357.932	2.53533	2.24219	-497.027	3.75281	0.798104	-94.1259	-1.43688	5.28534	-8.76097	-0.426962	63.9187	-22.6277	1.70451	1.09273	-32.4131	1.19362	1.44221	-11.9759	-0.578937	2.49226	-14.6663	-0.730972	0.736934	-37.5322	1.23416	0.895002	-36.9779	-0.708517	0.00604355	-97.8279	2.74132	0.00318891	-30.1973	1.47717	0.0336956	-116.045	2.56673	0.00814306	-78.2037	2.47911	0.0106529	-112.025	2.7358	0.0122677	-135.537	2.8703	0.0123776	-87.3327	2.64005	0.0121133	-87.774	2.61277	1.40735	-24.509	0.742064	0.214851	-40.6076	1.30316	0.00154165	-31.6593	-1.17243	0.178793	4.59659	0.0636413	0.133664	-33.7507	0.264103	0.0220727	-4.95982	-0.119087	0.0795958	6.54186	0.032475	0.306444	-40.9108	1.04424	0.0204904	-5.26042	-0.131185	50.1374	-65.029	2.21548	34.6256	-338.042	2.30025	16.5498	-27.8346	2.57269	2.77111	-35.6346	-2.40279	934.585	-23.2874	0.289238	353.815	-227.054	1.0965	1.36576	169.225	2.08986	0.0191786	-486.761	2.95744	0.0286853	321.855	3.46892	0.00695506	-41.9697	1.8106	3.25258	118.312	2.63476	68.8995	-140.279	2.82592	0.132977	-138.892	-1.66974	1.90066	183.807	2.02979	3.27896	165.266	2.34975	0.848386	98.4608	-1.80739	-1.23922	14.4777	9.68252	1.00539	9.50522	0.801565	0.306839	24.1136	-1.91775	0.739766	9.10044	-0.790879	1.99778	-146.796	2.2234	0.00704736	-192.99	3.03397	0.00289598	-237.756	3.0438	0.0269343	-212.238	3.03347	0.00749463	-197.458	3.13743	0.0114913	-196.305	2.97387	0.0129716	-182.658	2.97461	0.0127226	-188.795	3.12065	0.0126339	-192.476	3.06522	945.76	0.602534	1.5192	6.37554	0.0489582	-0.0859673	0.062268	-1.54558	0.101592	-0.362327	0.0506306	-0.959414	0.0669966	-0.453723	0.0397063	0.12666	0.0865069	-1.02489	0.112453	-0.715943
10240	1090960038	256	K	16	CBWD1_55871	Library			351	48.9173	-2.45571	262	54.0904	-2.59737	175	50.8929	-2.6201	0.667939	9.33475	-2.31691	157	-2.63994	295.733	0.939443	0.906023	-7.7419	14.2007	-0.236551	23.4001	1.34257	0.615158	-2.3491	1148.57	2.1757	0.463337	0.600255	18.2349	2.34134	60.6405	1.18893	0.313007	0.860842	-1.81938	-3.10896	0.0144401	-4.14724	0.0037518	-3.22798	0.0895858	-4.81215	0.0249184	-5.37091	0.0117942	-3.88776	0.0155095	-3.21658	0.0343922	-4.9753	0.0136755	-3.9912	0.462617	-79.9439	8.9268	0.345794	-84.5977	7.43293	0.650439	2.16224	0.178517	-0.421968	8.67188	3.02674	6.4812	3.26859	12.2568	0.912316	0.0393258	0.720294	0.874896	0.540247	0.450262	0.428829	0.901672	-20.9086	1.63222	1.21887	-18.2145	1.79914	0.86315	-19.9812	1.34983	1.37769	-21.9827	2.16729	0.990994	-10.8432	-32.052	0.75383	-11.3247	1.3265	0.809693	-15.1848	0.682009	1.77861	-31.8343	18.3068	10.6815	-21.4836	2.21426	5.07006	-13.319	1.55012	6.82166	-10.521	1.07208	2.3758	-13.4631	0.802592	0.808917	-15.0404	2.5486	0.649682	-18.0058	2.77247	0.598726	-32.2165	4.94396	0.388535	-34.788	4.62527	516.682	-45.0322	0.668416	370.31	-70.2107	2.47221	522.449	-57.0668	0.967242	371.483	-74.0618	2.9409	0.420484	-42.8731	-1.13327	0.535932	2724.46	1.97039	0.439683	-24.7666	-0.711965	0.379938	-68.1667	0.927498	0.30258	-19.0492	0.314055	0.359784	-2964.18	2.82084	0.295442	395.484	-0.566947	0.226692	-224.952	-1.26156	5.09444	-2204.56	3.78803	128.796	-46.7947	4.51335	1.58247	55.1271	1.51999	1.27229	-128.356	0.909182	2.13748	-335.391	2.53237	0.812817	13.2454	0.202202	6.15597	56.227	2.74021	73.8726	-47.4365	3.57331	1.05817	58.2927	-2.14662	1.548	52.5983	2.54269	2.75027	46.9057	2.33779	0.706761	38.752	-1.27428	-0.0400733	-7.08894	-0.135828	0.00502318	9.96113	-0.27913	0.00287068	35.4096	-1.73214	0.0276233	19.1111	-0.422705	0.00667786	43.0992	-1.36627	0.00851143	26.8555	-0.655849	0.00980508	19.9842	-0.423208	0.0101948	30.3519	-0.917532	0.00994816	31.5236	-0.938363	0.242349	-0.293094	0.00887408	0.193798	47.5974	-1.52747	0.00137722	-57.2963	-2.12185	0.178483	2.14998	0.0297672	0.126575	191.536	-1.49879	0.0206072	-33.8393	-0.812497	0.0794384	1.92393	0.00955076	0.281098	61.1732	-1.56143	0.0190296	-36.0788	-0.899743	31.8261	37.1741	-1.26649	23.4087	149.261	-1.01567	8.46087	16.1555	-1.49321	4.58275	42.4417	2.86178	909.179	26.9728	-0.335014	349.6	-53.7277	0.259465	1.35768	124.369	1.5359	0.0107238	82.5523	-0.501569	0.0168086	-13.8508	-0.149283	0.00275747	32.6026	-1.4065	3.51667	210.893	4.69652	47.2869	-3.19273	0.0643177	0.316533	385.781	4.63781	1.75915	11.9423	0.131879	3.07524	119.379	1.69733	0.78471	144.045	-2.64415	-1.02108	11.9085	7.96422	1.01122	36.8131	3.10441	0.342753	-5.33577	0.424354	0.739092	9.46962	-0.822964	-0.982627	85.5179	-1.29527	0.00464234	90.9888	-1.43042	0.00214765	125.002	-1.6003	0.0182354	82.4123	-1.1779	0.00517021	88.5825	-1.4075	0.00753612	92.9663	-1.40837	0.00851641	90.1882	-1.46872	0.00857992	85.666	-1.416	0.00849449	91.6134	-1.45896	930.059	0.356263	-0.462512	-2.16885	0.0482435	-1.67084	0.0604298	-4.25438	0.0948275	-1.91921	0.0469313	-4.4979	0.0607336	-3.23997	0.0354883	-4.24956	0.0827127	-5.21392	0.10539	-3.56141
10241	1090960038	257	K	17	C1orf123_54987	Library			460	27.4606	-1.37856	378	25.7631	-1.23712	219	37.7976	-1.94592	0.579365	24.2494	-6.01875	215	-1.71196	280.038	-1.10142	0.91434	-5.51706	13.8073	-2.05847	22.3192	-1.29804	0.62534	-1.20801	1075.14	1.10513	0.471107	1.92163	17.5578	1.18274	59.0187	0.567713	0.313598	0.955391	1.30728	1.80436	0.0179176	0.359587	0.00498981	1.15552	0.100204	0.0773691	0.0312707	0.0203842	0.0137527	1.99115	0.0185478	1.58062	0.0429932	0.121537	0.0164523	1.80937	0.720755	-147.617	16.4834	0.422642	-115.865	10.1801	0.689747	3.23767	0.184646	0.240405	14.6928	8.57845	12.1586	8.9643	10.7726	-0.207725	0.0347191	-0.300736	0.826666	-2.14851	0.542842	2.32397	0.794093	-18.3404	1.43174	1.18872	-17.7519	1.75345	0.698556	-16.0168	1.08202	1.58791	-25.4442	2.50856	1.0257	-11.2216	-33.1707	2.4541	-38.6708	4.52967	0.937404	-17.8084	0.799841	0.513158	-9.07864	5.22082	11.8558	-31.284	3.22436	5.49767	-20.9698	2.44054	8.38605	-32.8275	3.3451	2.85116	-44.9244	2.67813	0.855814	-17.3369	2.93774	0.688372	-20.8906	3.21665	0.288372	-6.39193	0.98091	0.232558	-12.4995	1.66188	521.979	-68.894	1.0226	373.159	-91.6749	3.22799	522.828	-58.7668	0.996057	373.432	-88.4578	3.51255	0.437806	-8.00698	-0.211651	0.560923	4020.79	2.90793	0.460508	10.3578	0.297757	0.422662	-202.918	2.76097	0.287959	24.0338	-0.396231	0.323746	-1667.32	1.58669	0.319637	-27.275	0.0391002	0.264265	-91.0579	-0.510664	4.35429	-772.592	1.32752	122.186	-41.054	3.95966	1.52839	-0.851652	-0.0234822	1.24324	-30.7308	0.217674	2.0227	-158.221	1.19465	0.795683	-111.799	-1.70667	5.45819	4.14092	0.201808	71.0233	-40.3348	3.03835	1.07214	21.6344	-0.796679	1.45171	-6.17301	-0.298416	2.57087	4.09365	0.20403	0.713981	20.4979	-0.674031	0.450197	-22.76	-0.436095	0.00523485	-12.3992	0.347449	0.00311435	-14.8259	0.725241	0.0296828	-26.7295	0.591212	0.00747073	-22.5415	0.71458	0.0091417	-14.02	0.342386	0.0102971	-11.0866	0.234784	0.0110731	-17.0014	0.51395	0.0107399	-12.1006	0.360198	-0.294335	10.8625	-0.328886	0.207682	-10.5716	0.339258	0.00180795	9.86248	0.365237	0.182445	33.4137	0.462623	0.135483	-91.5678	0.716527	0.0238879	30.8109	0.739785	0.0809693	46.8369	0.232507	0.301061	-19.2327	0.490909	0.0223081	33.0878	0.825155	50.0133	-64.3363	2.19188	35	-354.307	2.41093	15.8533	-24.0472	2.22262	3.05516	-23.3929	-1.57735	973.573	-100.415	1.24719	353.297	-205.72	0.993475	1.36449	162.169	2.00272	0.0170894	-346.085	2.10273	0.0261448	250.047	2.69498	0.00541904	-14.6816	0.633376	3.15689	84.7681	1.88776	66.7071	-126.373	2.54578	0.137421	-126.191	-1.51705	1.82388	90.5635	1.00009	3.02689	108.49	1.5425	0.842549	102.64	-1.8841	-1.64923	19.307	12.9123	1.01072	34.4601	2.90598	0.321812	11.836	-0.941315	0.729495	14.721	-1.27933	1.75569	-127.926	1.93759	0.00664679	-145.692	2.29041	0.00270509	-145.221	1.85915	0.0256368	-168.289	2.40532	0.00705168	-142.948	2.27132	0.0108069	-146.25	2.21557	0.0123672	-145.645	2.37185	0.0119922	-140.403	2.32076	0.0118578	-139.216	2.21704	939.028	0.496942	2.10984	8.92212	0.0487757	-0.490703	0.0636119	0.434715	0.111671	1.95729	0.05239	0.723421	0.0716703	1.62551	0.0408218	1.28408	0.0878765	0.48725	0.117725	1.4078
10242	1090960038	258	K	18	PTAR1_375743	Library			460	27.4606	-1.37856	381	25.0305	-1.20195	258	26.1905	-1.34836	0.677165	7.78115	-1.9313	257	-1.03997	282.004	-0.845815	0.928057	-1.84783	14.0436	-0.964026	22.5639	-0.700289	0.630835	-0.592196	943.456	-0.814638	0.466744	1.17959	16.4914	-0.642038	56.7892	-0.286225	0.307028	-0.0958574	0.496262	0.529905	0.0174745	-0.214559	0.00462017	-0.153315	0.0985252	-0.69554	0.0309313	-0.267681	0.0132587	0.508197	0.0174852	-0.0971423	0.0423131	-0.28145	0.015706	0.250364	0.32459	-43.759	4.88627	0.259016	-49.2898	4.33071	0.59649	0.686282	0.172486	-1.0738	8.20676	2.59787	6.05496	2.84096	11.4331	0.290714	0.0365031	0.0946784	0.832013	-1.85044	0.433151	0.0785474	0.434217	-9.74937	0.761079	-0.0379549	1.06766	-0.105459	0.422433	-9.36614	0.63273	-0.0304198	1.203	-0.118605	0.419736	-4.61474	-13.641	0.393286	-5.52586	0.647267	0.300783	-4.7305	0.212465	-0.00843517	0.300736	-0.172943	9.58366	-12.3209	1.26988	4.27626	0.883531	-0.102828	7.23346	-16.3929	1.67042	2.15175	1.36488	-0.0813659	0.785992	-13.9178	2.35838	0.431907	-1.76842	0.272295	0.249027	-3.11804	0.478497	0.124514	2.93963	-0.390841	529.543	-102.973	1.52843	370.635	-72.6579	2.55837	529.829	-90.1818	1.52852	370.713	-68.3675	2.71479	0.475174	67.2057	1.77646	0.526044	2211.54	1.59944	0.4945	67.6911	1.94591	0.394478	-114.028	1.5515	0.278875	50.7986	-0.837489	0.258396	684.33	-0.651236	0.318997	-16.0847	0.0230582	0.276689	-46.784	-0.26237	4.80051	-1635.91	2.81092	108.891	-29.5078	2.84603	1.52553	-3.81318	-0.105139	1.26757	-112.482	0.796741	2.12809	-320.902	2.42297	0.796802	-103.631	-1.58198	5.59015	13.9912	0.681859	56.5798	-4.33627	0.326643	1.07853	4.85593	-0.178813	1.46113	-0.42448	-0.0205219	2.60186	11.4871	0.57252	0.709467	31.9103	-1.0493	-0.798635	17.1579	0.328755	0.00557181	-47.9949	1.34491	0.00293082	23.012	-1.12568	0.0310251	-56.6048	1.25201	0.00754825	-28.9598	0.918043	0.00989612	-62.9471	1.53725	0.0113877	-79.9611	1.69336	0.011424	-35.9191	1.08583	0.0112268	-38.9291	1.1588	-0.655116	18.3617	-0.555942	0.19733	32.7996	-1.05259	0.00171425	-4.74739	-0.175809	0.175748	-19.4279	-0.268986	0.128119	142.444	-1.11464	0.0224558	2.58961	0.0621782	0.076456	-85.5703	-0.424786	0.284934	45.7208	-1.16701	0.0209631	4.7129	0.117532	39.2727	-4.38862	0.149516	27.4793	-27.5825	0.187689	12.4793	-5.69828	0.526678	3.07463	-22.5535	-1.52075	1004.27	-161.134	2.00135	351.643	-137.74	0.665183	1.34077	30.566	0.377477	0.0132046	-84.4946	0.513369	0.0187184	40.1312	0.43253	0.00539943	-14.3333	0.618347	2.87184	-15.1604	-0.337615	47.6517	-5.50649	0.110929	0.172398	-26.2117	-0.315114	1.75862	11.2941	0.124721	2.51462	-6.89532	-0.0980373	0.999415	-9.65671	0.177263	0.891409	-10.6178	-7.10105	0.997512	-27.4104	-2.31149	0.331484	3.90513	-0.310574	0.776284	-10.8828	0.945776	0.617584	-39.214	0.593943	0.0057875	-44.2293	0.695321	0.00250141	-46.4842	0.595099	0.0222598	-53.9008	0.770393	0.00626548	-46.2006	0.734086	0.00942118	-44.9028	0.680244	0.0107431	-46.1815	0.75207	0.0105463	-44.6073	0.73733	0.0104622	-43.4318	0.691659	1035.91	2.01656	0.399231	1.54665	0.0485239	-1.04903	0.0644465	1.66451	0.110814	1.76004	0.0535419	1.82529	0.0724127	1.95575	0.0412893	1.76905	0.0886698	1.36313	0.11911	1.96567
10243	1090960038	259	K	19	SH3PXD2B_285590	Library			563	7.18504	-0.360698	447	8.91331	-0.42801	319	8.03571	-0.4137	0.713647	1.63822	-0.40661	296	-0.41599	296.969	1.10012	0.927847	-1.90384	14.5447	1.35653	22.8952	0.109057	0.64671	1.18692	993.289	-0.0881357	0.466983	1.22034	16.9299	0.108375	55.425	-0.808761	0.318874	1.79945	-1.39197	-2.43733	0.0154322	-2.86145	0.00397104	-2.45169	0.0930404	-3.2213	0.026219	-4.26708	0.0124525	-1.91161	0.0162887	-1.98627	0.0363561	-3.81148	0.0144393	-2.39569	0.199468	-10.9571	1.22351	0.167553	-12.0756	1.06099	0.696448	3.421	0.187561	0.55541	12.8399	6.86995	10.6705	7.4714	9.7513	-0.978514	0.0302021	-1.30189	0.83581	-1.63875	0.617644	3.85521	-0.3495	8.95973	-0.699436	-0.505052	8.23386	-0.813302	-0.312927	8.34569	-0.563793	-0.381219	6.97923	-0.688086	-0.939386	10.2037	30.1619	-1.03815	17.4966	-2.04944	-0.202386	5.60593	-0.251784	-0.0782562	1.55627	-0.894959	6.06757	17.024	-1.75461	3.66216	11.871	-1.38159	4.68243	19.9822	-2.03616	1.95608	14.3149	-0.853372	0.459459	2.07199	-0.351098	0.334459	5.49729	-0.846451	0.158784	4.39112	-0.673864	0.152027	-0.991929	0.131883	500.858	26.2502	-0.389631	362.704	-12.9187	0.45488	504.813	22.0606	-0.37391	363.637	-16.0799	0.638511	0.476921	70.7213	1.86939	0.546876	3292.11	2.38093	0.487026	55.0843	1.58351	0.362769	-14.0172	0.190723	0.297042	-2.73237	0.0450478	0.329353	-1869.1	1.77871	0.354204	-631.249	0.904929	0.309762	71.076	0.398603	4.74301	-1524.65	2.61976	68.1149	5.90476	-0.569514	1.49075	-39.8142	-1.09778	1.34955	-387.915	2.7477	2.12537	-316.705	2.39129	0.804161	-49.9284	-0.762183	6.59903	89.2987	4.35195	57.1993	-5.88044	0.442963	1.08563	-13.76	0.506716	1.61002	90.447	4.37236	2.795	57.5806	2.86984	0.716153	15.007	-0.493474	-0.801735	17.257	0.330653	0.00496048	16.5849	-0.464741	0.00281714	46.4487	-2.27214	0.0272696	26.9844	-0.596851	0.00668581	42.4417	-1.34543	0.00855012	24.3467	-0.594582	0.00980977	19.6885	-0.416947	0.0101436	33.1151	-1.00106	0.00994554	31.6677	-0.942654	-1.77318	41.6019	-1.25959	0.198535	27.7547	-0.890688	0.00171983	-3.8775	-0.143595	0.192772	114.892	1.59072	0.128981	115.075	-0.900473	0.0247592	47.9823	1.15208	0.079734	10.5978	0.0526095	0.286983	37.4696	-0.956401	0.0229748	47.1546	1.17596	30.0936	46.8436	-1.59592	21.5786	228.767	-1.55668	8.52174	15.8245	-1.46262	3.74032	6.13547	0.413706	831.737	180.173	-2.23783	351.725	-141.12	0.681507	1.33913	21.5194	0.265756	0.0128768	-62.4204	0.379252	0.0172437	-1.55095	-0.0167162	0.00559272	-17.7671	0.766487	3.28651	130.207	2.89967	41.7865	31.6957	-0.638512	0.29694	329.776	3.96453	1.68025	-83.8846	-0.926341	2.72797	41.1588	0.585197	0.867018	85.1229	-1.56255	-0.542655	6.27329	4.1955	1.00556	10.2685	0.865933	0.324045	10.0051	-0.795707	0.755957	0.240644	-0.0209133	-0.754281	67.719	-1.02568	0.00515816	30.0822	-0.472918	0.00223686	81.7579	-1.04668	0.0204258	8.22015	-0.117489	0.00562206	32.9782	-0.523993	0.0084479	26.2805	-0.398128	0.00951707	28.9052	-0.470724	0.00942303	29.8083	-0.492712	0.00937182	31.4017	-0.500078	816.783	-1.42044	-0.40233	-1.90937	0.0493871	0.865047	0.060809	-3.69553	0.0900414	-3.0207	0.0471202	-4.31723	0.0606968	-3.25636	0.0356422	-4.08994	0.0838541	-3.95376	0.105671	-3.44827
10244	1090960038	260	K	20	OLFML1_283298	Library			468	25.8858	-1.2995	354	31.6239	-1.51856	253	27.6786	-1.42497	0.714689	1.46264	-0.36303	213	-1.74396	296.999	1.10411	0.936578	0.431639	14.7236	2.1852	22.7112	-0.340395	0.658717	2.53256	1037.17	0.551592	0.475573	2.68126	17.1724	0.523311	56.5862	-0.363993	0.322094	2.31468	-1.62222	-2.79915	0.0150718	-3.32849	0.00384855	-2.88543	0.0904364	-4.42046	0.025915	-4.52509	0.0120203	-3.20913	0.0157016	-2.91333	0.0358043	-4.1385	0.0139537	-3.41009	0.263333	-27.7	3.09307	0.196667	-23.9212	2.10176	0.600373	0.792538	0.186878	0.481591	10.6062	4.81029	8.48896	5.28283	9.0169	-1.53275	0.0283303	-1.71677	0.842062	-1.29023	0.457582	0.578658	0.015663	0.242456	-0.0189272	0.30287	-4.16126	0.41103	0.0294107	0.100171	-0.00676704	0.502723	-7.57567	0.746889	-0.189824	2.03128	6.0044	0.547047	-7.99887	0.93694	0.235163	-3.38247	0.15192	0.0683947	-1.08083	0.62155	7.77465	2.77689	-0.286206	4.66667	-6.10148	0.710115	5.88732	2.80166	-0.285487	2.44131	-17.7993	1.06109	0.577465	-3.70656	0.628076	0.483568	-5.62033	0.865396	0.215962	-0.366719	0.056277	0.159624	-2.07757	0.276225	491.173	69.8793	-1.03722	364.183	-24.0656	0.847376	498.379	50.9297	-0.863221	367.355	-43.5558	1.72954	0.442075	0.585034	0.0154635	0.529876	2410.29	1.74318	0.449751	-7.78599	-0.223824	0.399876	-131.05	1.78311	0.293323	8.22872	-0.135662	0.269183	296.165	-0.281842	0.338621	-358.968	0.5146	0.288135	-5.99538	-0.0336226	4.84013	-1712.54	2.94261	89.0657	-12.2903	1.1854	1.4391	-93.275	-2.57183	1.35825	-417.148	2.95477	2.21243	-451.078	3.40587	0.784938	-190.217	-2.90376	6.01064	45.3784	2.2115	66.3897	-28.7862	2.16842	1.0776	7.30094	-0.268851	1.51402	31.8566	1.54	2.66968	27.6737	1.37927	0.717237	12.2664	-0.403354	-1.01239	23.9903	0.459667	0.00457338	57.4766	-1.6106	0.00287545	34.4273	-1.68409	0.025041	76.5869	-1.69398	0.00650084	57.7546	-1.83086	0.00785674	69.3147	-1.69276	0.00895584	73.617	-1.559	0.00964977	59.7365	-1.80582	0.00939055	62.2472	-1.85291	-1.07223	27.032	-0.818453	0.200117	21.1262	-0.677971	0.00188184	21.3839	0.79191	0.182063	30.3993	0.420888	0.131486	35.4707	-0.277562	0.0225215	3.88412	0.09326	0.0798289	13.3821	0.066431	0.29099	21.3313	-0.544476	0.0211971	9.64932	0.240638	32.0308	36.0317	-1.22757	22.6308	183.057	-1.24563	9.61026	9.90475	-0.915473	3.09861	-21.5201	-1.45107	875	94.5881	-1.17482	348.149	5.93476	-0.0286604	1.33783	14.309	0.176711	0.0101421	121.722	-0.739555	0.0144998	-79.1121	-0.852662	0.00398328	10.8254	-0.467016	3.10551	66.7546	1.4866	42.0268	30.1715	-0.607805	0.312268	373.592	4.49128	1.69894	-61.1885	-0.675707	2.54391	-0.299656	-0.00426013	0.950976	25.0193	-0.459265	0.991729	-11.7994	-7.8913	1.00206	-6.09746	-0.514192	0.351072	-12.1568	0.96683	0.783029	-14.5738	1.26654	-0.804799	71.6567	-1.08533	0.0047624	76.8126	-1.20756	0.00219365	102.705	-1.31485	0.0185504	71.7446	-1.02543	0.00528292	74.7119	-1.1871	0.00775702	76.8102	-1.16361	0.00881044	72.181	-1.17548	0.00878664	71.9708	-1.18963	0.00872615	75.7142	-1.20576	896.191	-0.174945	-0.725275	-3.30178	0.0488763	-0.267567	0.0609746	-3.45157	0.0934115	-2.24509	0.0476952	-3.76719	0.0615437	-2.87961	0.0357607	-3.96694	0.0839002	-3.90289	0.106527	-3.10353
10245	1090960038	261	K	21	GAPT_202309	Library			464	26.6732	-1.33903	386	23.8095	-1.14331	238	32.1429	-1.6548	0.61658	17.9828	-4.46338	210	-1.79196	270.477	-2.34466	0.920894	-3.76378	13.7205	-2.4603	21.9519	-2.19527	0.629541	-0.737271	944.206	-0.803713	0.467248	1.26531	16.4681	-0.6819	54.1854	-1.28356	0.320215	2.01397	0.423313	0.41527	0.0174178	-0.288097	0.00477522	0.395684	0.0982502	-0.822168	0.0303134	-0.792112	0.0131199	0.0916221	0.0179719	0.671329	0.0416997	-0.644956	0.0157019	0.241772	0.339934	-47.7815	5.33544	0.234323	-39.2428	3.44796	0.584088	0.347004	0.185193	0.299546	9.53843	3.82576	7.39676	4.18711	10.8742	-0.131046	0.0369232	0.187773	0.825001	-2.24133	0.465795	0.746782	0.450885	-10.1473	0.792141	-0.152276	2.82157	-0.278701	0.392115	-8.6359	0.583399	-0.14324	3.0607	-0.301755	-0.0855039	0.893876	2.64227	0.455096	-6.51999	0.763712	0.145314	-1.53675	0.0690213	-0.0629887	1.28173	-0.737078	10.219	-17.6238	1.81643	4.22857	1.73685	-0.202141	7.33333	-17.8169	1.81553	2.1619	0.692868	-0.0413048	0.714286	-10.4065	1.76338	0.390476	1.32065	-0.203349	0.252381	-3.39711	0.521322	0.109524	5.08162	-0.675631	500.331	28.6251	-0.424882	363.047	-15.5052	0.545952	507.795	8.684	-0.147186	364.796	-24.6476	0.978725	0.469375	55.5343	1.46795	0.554197	3671.88	2.65559	0.487544	55.9587	1.60864	0.403603	-142.805	1.94305	0.29615	-0.101866	0.00168013	0.26485	452.076	-0.430214	0.277505	708.882	-1.01622	0.212868	-274.215	-1.53783	4.29056	-649.302	1.11567	103.776	-25.0657	2.41759	1.52651	-2.80125	-0.0772374	1.24323	-30.6892	0.217379	2.05037	-200.927	1.5171	0.799567	-83.4504	-1.27392	5.81128	30.4974	1.48628	58.1619	-8.27955	0.623684	1.08152	-2.97156	0.109433	1.50281	25.0143	1.20923	2.64929	22.8067	1.13669	0.70667	38.9814	-1.28182	0.67964	-30.094	-0.576618	0.00595164	-88.1188	2.46926	0.00314703	-21.5636	1.05483	0.0342294	-127.925	2.8295	0.00818188	-81.4178	2.581	0.0105002	-102.124	2.49401	0.0120992	-124.894	2.64491	0.0123186	-84.1465	2.54373	0.011956	-79.1055	2.35473	-2.08547	48.0933	-1.45613	0.201667	14.6297	-0.469487	0.00212651	59.5318	2.20464	0.184264	47.7681	0.661365	0.133907	-41.4797	0.324583	0.0244078	41.0566	0.98579	0.077961	-41.419	-0.205611	0.294018	9.13555	-0.233182	0.023044	48.6133	1.21233	35.0179	19.3595	-0.659562	24.2768	111.548	-0.759043	11.058	2.03124	-0.187743	3.21243	-16.6148	-1.12031	859.15	125.944	-1.56428	348.379	-3.5458	0.0171236	1.34746	67.7195	0.836308	0.0129068	-64.4459	0.391558	0.0188481	43.7971	0.47204	0.00464196	-0.876295	0.037804	3.03761	42.9514	0.956512	44.9416	11.6838	-0.23537	0.26905	250.056	3.00614	1.69288	-68.5482	-0.75698	2.50986	-7.96844	-0.113295	0.915573	50.3633	-0.924489	-0.187449	2.08951	1.39743	1.00358	1.01513	0.0856045	0.339435	-2.6146	0.20794	0.743338	7.14603	-0.62103	0.303093	-14.7003	0.222653	0.00551807	-12.4159	0.195189	0.00239341	5.86793	-0.0751232	0.0211617	-16.7073	0.238794	0.00597794	-10.816	0.171856	0.00895848	-11.0618	0.167578	0.0101705	-11.1103	0.180932	0.0100595	-12.3612	0.204322	0.00996114	-9.044	0.144027	785.556	-1.91023	1.58183	6.64556	0.0495269	1.17508	0.0625919	-1.06832	0.101879	-0.296352	0.0499748	-1.58676	0.0670599	-0.425578	0.0388248	-0.787918	0.0864671	-1.06883	0.11282	-0.568296
10246	1090960038	262	K	22	LRWD1_222229	Library			440	31.3976	-1.5762	335	36.2637	-1.74135	252	27.9762	-1.44029	0.752239	-4.8602	1.20631	232	-1.43996	292.775	0.554825	0.933242	-0.460641	14.2827	0.143119	23.1775	0.798732	0.625583	-1.18085	1059.11	0.871521	0.449424	-1.76608	17.282	0.71079	60.1037	0.983304	0.302101	-0.884168	1.72585	2.46211	0.0180761	0.565109	0.00494861	1.00961	0.10196	0.886321	0.0324091	0.986553	0.01375	1.98292	0.0184651	1.45008	0.0441497	0.806898	0.0164314	1.76564	0.355482	-51.8575	5.79057	0.27907	-57.449	5.04759	0.563548	-0.214956	0.178015	-0.476259	6.65569	1.16766	4.55709	1.33825	9.61089	-1.08448	0.0316827	-0.97373	0.852522	-0.707082	0.420407	-0.182332	0.752412	-17.3454	1.35406	1.06526	-15.8579	1.56637	0.770341	-17.7458	1.19882	0.997785	-15.7273	1.55056	1.36039	-14.8706	-43.9571	0.60948	-9.00301	1.05456	0.698043	-12.8912	0.578995	1.32885	-23.7466	13.6558	9.89224	-14.8963	1.53532	5.09914	-13.8392	1.61066	6.89224	-11.5274	1.17463	2.30172	-8.56081	0.510346	0.788793	-14.055	2.38162	0.607759	-14.88	2.29117	0.534483	-26.8708	4.12361	0.310345	-23.615	3.13974	506.992	-1.38275	0.0205253	363.871	-21.7134	0.764552	510.909	-5.28905	0.0896468	364.948	-25.7724	1.02339	0.467162	51.0793	1.35019	0.547339	3316.13	2.3983	0.482113	46.798	1.3453	0.403632	-142.899	1.94433	0.315709	-57.734	0.95183	0.24975	995.471	-0.94733	0.322444	-76.3112	0.109396	0.258815	-110.479	-0.619577	5.29846	-2599.29	4.46627	124.056	-42.678	4.1163	1.50746	-22.5204	-0.620944	1.29844	-216.221	1.53155	2.20049	-432.66	3.2668	0.794413	-121.063	-1.84809	5.27214	-9.74612	-0.474973	63.6293	-21.9064	1.65017	1.10087	-53.7669	1.97997	1.42582	-21.9758	-1.06235	2.47087	-19.7725	-0.985464	0.732328	-25.8868	0.851229	0.0471831	-9.87802	-0.189269	0.0054757	-37.8419	1.0604	0.00311904	-15.7926	0.772529	0.0317111	-71.8751	1.58976	0.00780939	-50.5789	1.60338	0.00983968	-59.2864	1.44786	0.0110189	-56.6716	1.20015	0.0115826	-44.4685	1.34427	0.0113559	-46.0394	1.37045	-0.71521	19.6108	-0.593762	0.209914	-19.9198	0.639257	0.00206927	50.6075	1.87414	0.176876	-10.5227	-0.145689	0.130562	64.8097	-0.507142	0.0223957	1.40551	0.0337474	0.0760896	-96.3189	-0.478144	0.299096	-11.3151	0.288815	0.0212278	10.2977	0.256809	37.8182	3.7298	-0.127071	26.3732	20.472	-0.139304	11.2584	0.941741	-0.0870429	3.60299	0.216825	0.0146202	905.714	33.8283	-0.420162	349.003	-29.1757	0.140897	1.3529	97.8967	1.20898	0.0129431	-66.8893	0.406404	0.0189775	47.4565	0.511481	0.00503367	-7.83532	0.338021	3.01468	34.9121	0.77748	48.169	-8.78786	0.177032	0.181164	-1.15445	-0.0138786	1.78033	37.6677	0.415965	2.59823	11.9366	0.169715	0.980992	3.53154	-0.0648261	0.209862	-2.59022	-1.73231	1.00471	6.28954	0.53039	0.35719	-17.1734	1.3658	0.748291	4.43573	-0.38549	0.2944	-14.0227	0.212391	0.00565919	-29.0783	0.457135	0.00243099	-12.3488	0.158092	0.0219668	-43.977	0.628554	0.00615243	-32.2884	0.513033	0.0092691	-33.7796	0.511736	0.0105367	-33.5413	0.546223	0.0103361	-30.6822	0.507156	0.010265	-29.8999	0.476162	877.291	-0.471382	1.45086	6.08086	0.0494081	0.911763	0.0641313	1.20007	0.107785	1.06294	0.0522117	0.552894	0.0710566	1.35247	0.0407679	1.22807	0.0882833	0.936397	0.117639	1.37311
10247	1090960038	263	K	23	MRPS18C_51023	Library			469	25.689	-1.28962	365	28.9377	-1.38957	245	30.0595	-1.54754	0.671233	8.7801	-2.17924	232	-1.43996	303.728	1.9791	0.913681	-5.69319	14.2429	-0.04088	23.9125	2.59432	0.607407	-3.21783	1222.04	3.24681	0.467698	1.34185	18.7444	3.21307	63.7089	2.36418	0.311004	0.540382	2.49801	3.67551	0.0174556	-0.23909	0.00519493	1.88179	0.09838	-0.762424	0.0317072	0.390846	0.0135794	1.47099	0.0185733	1.6209	0.0430204	0.137683	0.0164787	1.86453	0.496914	-88.9351	9.93078	0.330247	-78.2718	6.87713	0.644317	1.99477	0.182344	-0.00840113	8.72818	3.07865	6.34712	3.13407	12.4808	1.08139	0.0392817	0.710532	0.85267	-0.698834	0.456514	0.556801	0.618524	-14.1492	1.10455	2.01267	-30.3929	3.00207	0.609319	-13.8675	0.936818	2.48231	-40.1714	3.96052	1.31239	-14.3473	-42.4102	2.75831	-43.5637	5.10279	0.964431	-18.3636	0.824777	1.36667	-24.4267	14.047	10.2629	-17.99	1.85418	6.25862	-34.5845	4.02508	7.31897	-17.6121	1.79465	3.15948	-65.3299	3.89459	0.672414	-8.35607	1.41594	0.771552	-27.0926	4.1716	0.431034	-18.2629	2.80263	0.37069	-32.238	4.28623	496.329	46.6543	-0.692491	369.63	-65.0868	2.29179	498.909	48.5515	-0.822911	370.591	-67.4696	2.67913	0.453669	23.9218	0.632328	0.571549	4571.96	3.30655	0.462674	14.0117	0.402793	0.431203	-229.856	3.12749	0.313101	-50.0501	0.825151	0.315945	-1386.61	1.31956	0.374106	-978.985	1.40343	0.290566	2.66655	0.0149546	4.22518	-522.806	0.89832	102.634	-24.0735	2.32189	1.50933	-20.5798	-0.567437	1.24315	-30.4256	0.215512	2.05282	-204.711	1.54568	0.791909	-139.337	-2.12705	5.386	-1.24715	-0.0607788	79.7845	-62.1711	4.68324	1.08761	-18.961	0.698243	1.43446	-16.7057	-0.807585	2.54935	-1.04242	-0.0519529	0.716856	13.2297	-0.435033	-0.567315	9.76391	0.187082	0.0052684	-15.943	0.446753	0.00296257	16.4654	-0.805442	0.0288814	-8.89259	0.19669	0.00733669	-11.4444	0.362794	0.00929562	-24.002	0.586161	0.0104883	-23.165	0.490571	0.0109848	-12.2379	0.369948	0.010736	-11.8872	0.353846	-0.439711	13.8843	-0.420377	0.21675	-48.5609	1.55839	0.00202706	44.0256	1.63039	0.188292	79.545	1.10133	0.140031	-236.091	1.84744	0.024688	46.5792	1.11839	0.0838301	130.765	0.649139	0.313562	-69.5783	1.77597	0.0231625	51.1134	1.27468	50.4639	-66.8512	2.27756	35.1031	-358.786	2.44141	16.0979	-25.3774	2.34558	3.22832	-15.9302	-1.07415	915.933	13.6124	-0.169072	351.002	-111.388	0.53792	1.37183	202.855	2.50518	0.0152296	-220.852	1.34185	0.023301	169.663	1.82861	0.00527419	-12.1083	0.522361	2.94545	10.6453	0.237068	62.8001	-101.591	2.04655	0.137701	-125.39	-1.50742	1.7826	40.4172	0.446327	2.34945	-44.1001	-0.627015	1.01343	-19.6872	0.361387	-0.928943	10.8232	7.2384	1.00749	19.3187	1.62912	0.330649	4.59002	-0.365043	0.737809	10.1713	-0.883941	1.29647	-92.1314	1.39544	0.00639243	-115.658	1.81825	0.00259246	-90.6224	1.16016	0.0243113	-123.391	1.76361	0.00675122	-105.974	1.68384	0.010433	-118.903	1.80129	0.0118884	-116.322	1.89432	0.0115106	-108.496	1.79337	0.0114346	-110.166	1.75441	893.93	-0.210417	1.5116	6.34275	0.0494462	0.996189	0.064008	1.01828	0.107023	0.887452	0.0524028	0.73569	0.0706589	1.17556	0.0410234	1.49323	0.0884868	1.16107	0.117182	1.18913
10248	1090960038	264	K	24	FAM105A_54491	Library			507	18.2087	-0.914097	393	22.1001	-1.06123	263	24.7024	-1.27174	0.669211	9.12052	-2.26373	252	-1.11997	283.099	-0.703383	0.932144	-0.754507	14.1632	-0.410251	22.3778	-1.15483	0.641243	0.574261	1044.91	0.664416	0.471231	1.94286	17.4826	1.05406	57.0502	-0.186242	0.322059	2.30899	1.39683	1.94508	0.0174102	-0.297902	0.00475747	0.332829	0.0988592	-0.541755	0.0312052	-0.0352236	0.0135871	1.49393	0.0177964	0.394251	0.0425214	-0.158052	0.0161136	1.10173	0.367742	-55.0716	6.14947	0.277419	-56.7775	4.98859	0.642101	1.93414	0.194967	1.35582	12.1436	6.22795	9.96094	6.75957	10.2327	-0.615245	0.0298599	-1.37774	0.842146	-1.28553	0.567771	2.83429	0.00479451	0.501911	-0.0391814	0.60691	-8.82584	0.871775	0.00245184	0.749499	-0.0506325	0.91022	-14.2855	1.40841	0.357854	-3.94004	-11.6466	1.11745	-17.1729	2.01153	0.312423	-4.9696	0.223204	0.127075	-2.13603	1.22836	8.18651	-0.660451	0.068071	4.98413	-11.7814	1.37117	6.23016	-2.08681	0.212644	2.63095	-30.3502	1.8093	0.531746	-1.46778	0.248715	0.535714	-9.50838	1.46406	0.18254	2.41439	-0.370514	0.190476	-6.48617	0.862374	493.162	60.9201	-0.904239	363.482	-18.7824	0.661347	495.079	65.7387	-1.11422	363.373	-14.1317	0.561152	0.450679	17.9029	0.47323	0.507473	1248.22	0.902738	0.457435	5.17558	0.148782	0.367953	-30.3662	0.413173	0.302724	-19.4745	0.321066	0.278646	-44.3728	0.042227	0.306326	205.31	-0.294323	0.279053	-38.3604	-0.21513	5.34259	-2684.65	4.61295	103.52	-24.8431	2.39612	1.47785	-53.1645	-1.46588	1.32152	-293.759	2.08077	2.17717	-396.66	2.99499	0.795648	-112.05	-1.71051	5.68996	21.4415	1.04495	67.123	-30.614	2.3061	1.07495	14.2662	-0.525345	1.4771	9.31885	0.450488	2.62495	16.9975	0.847163	0.72034	4.42041	-0.145358	-0.695906	13.8742	0.265838	0.00496871	15.7147	-0.440357	0.00298936	10.9429	-0.535299	0.0283434	3.0834	-0.0681998	0.00712335	6.21726	-0.197092	0.00874867	11.4699	-0.280111	0.00996974	9.58527	-0.202989	0.0105405	11.7131	-0.354085	0.0102861	12.9035	-0.384099	0.0380375	3.95375	-0.119708	0.210563	-22.6397	0.726541	0.00183924	14.742	0.545939	0.178787	4.54992	0.0629951	0.131729	27.7327	-0.217011	0.0228298	9.96101	0.239169	0.0800248	19.1268	0.0949488	0.300422	-16.6556	0.425129	0.0214416	14.8087	0.369305	38.3122	0.972377	-0.033128	27.1041	-11.2795	0.0767533	11.4344	-0.0154918	0.00143187	4.00799	17.6713	1.19155	912.684	20.0403	-0.24891	348.88	-24.138	0.116569	1.35354	101.425	1.25256	0.0126756	-48.8726	0.296938	0.0181109	22.9588	0.247448	0.00524425	-11.5763	0.499411	2.93681	7.61604	0.169607	47.5379	-4.78484	0.0963908	0.18025	-3.76754	-0.0452929	1.76325	16.9213	0.186861	2.58528	9.01901	0.128233	0.984328	1.14371	-0.0209941	-0.589236	6.82194	4.56243	1.00572	11.0475	0.93162	0.33416	1.71074	-0.136054	0.74116	8.33751	-0.724576	0.31066	-15.2902	0.231588	0.00553487	-14.3996	0.226374	0.00233283	35.2349	-0.451085	0.0215796	-30.8639	0.441131	0.0060812	-23.5229	0.373758	0.00913864	-24.2386	0.367196	0.0104114	-25.8675	0.421255	0.0101618	-19.1375	0.316331	0.0100672	-16.3205	0.259907	877.057	-0.475061	1.54671	6.49416	0.0496152	1.37097	0.0644854	1.72173	0.108709	1.27561	0.0528247	1.13929	0.0715005	1.54997	0.0413386	1.82024	0.0890011	1.72889	0.11832	1.64741
10249	1090960038	265	L	1	RALY_22913	Library			406	38.0905	-1.91219	337	35.7753	-1.7179	183	48.5119	-2.49752	0.543027	30.3683	-7.53747	170	-2.43194	292.9	0.571019	0.893721	-11.0326	13.7947	-2.11643	22.6216	-0.559319	0.602936	-3.71883	1110.99	1.62779	0.456033	-0.64199	16.9238	0.0978274	56.493	-0.399689	0.30821	0.0933684	1.91403	2.75784	0.017185	-0.589836	0.00529585	2.23912	0.0986741	-0.626988	0.0313786	0.111959	0.0137556	1.99982	0.0182995	1.18856	0.0424966	-0.172748	0.0167274	2.38408	1.0543	-235.059	26.2474	0.570136	-175.877	15.4529	0.653706	2.25164	0.189056	0.717011	13.4265	7.41082	11.0665	7.86872	10.1636	-0.667379	0.0287773	-1.6177	0.821343	-2.44525	0.586335	3.2143	0.720327	-16.5795	1.29427	1.82472	-27.5094	2.71725	0.688816	-15.7822	1.06617	2.50267	-40.5065	3.99356	1.10992	-12.1398	-35.8847	3.26556	-51.7221	6.05841	0.907051	-17.1848	0.771836	1.25511	-22.4205	12.8933	11.0471	-24.5343	2.52868	6.14118	-32.4832	3.78052	7.9	-25.897	2.63888	3.28235	-73.4619	4.37937	0.7	-9.70693	1.64484	0.735294	-24.3892	3.75534	0.411765	-16.6594	2.55657	0.352941	-29.7018	3.94903	500.791	26.5512	-0.3941	367.998	-52.7954	1.85899	503.572	27.6323	-0.468346	368.379	-51.1256	2.03013	0.466478	49.7032	1.31381	0.544862	3187.68	2.3054	0.474097	33.2783	0.956648	0.399625	-130.261	1.77237	0.315435	-56.9288	0.938556	0.262954	520.322	-0.495159	0.34225	-422.37	0.60549	0.26041	-104.795	-0.587701	4.13479	-347.926	0.597829	108.112	-28.831	2.78075	1.50114	-29.0635	-0.801354	1.24289	-29.5757	0.209492	2.00285	-127.585	0.963331	0.793584	-127.114	-1.94047	5.35005	-3.93092	-0.191572	77.7647	-57.1371	4.30404	1.08777	-19.3821	0.71375	1.44573	-9.82715	-0.475063	2.50772	-10.9777	-0.547128	0.733463	-28.7575	0.945625	1.54464	-57.7429	-1.10639	0.00615717	-109.831	3.07767	0.00310785	-13.486	0.659696	0.0330104	-100.793	2.22938	0.00812651	-76.8331	2.43566	0.0106672	-112.955	2.7585	0.0120035	-118.854	2.51699	0.0124442	-90.9212	2.74853	0.0120533	-84.4676	2.51435	0.27373	-0.945399	0.028624	0.22037	-63.7278	2.04512	0.0018606	18.0725	0.669278	0.188225	79.0161	1.094	0.13756	-157.582	1.23309	0.0247573	47.9445	1.15117	0.0848409	160.42	0.796354	0.31428	-72.471	1.8498	0.0230429	48.591	1.21178	50.913	-69.3579	2.36296	35.9913	-397.373	2.70398	15.9043	-24.3246	2.24827	3.21435	-16.5321	-1.11473	969.668	-92.6903	1.15125	346.716	64.8243	-0.313053	1.34539	56.2232	0.694333	0.0136522	-114.636	0.696501	0.0196591	66.721	0.719111	0.00550916	-16.2826	0.702443	2.87925	-12.5643	-0.279802	61.9348	-96.1026	1.93599	0.143571	-108.609	-1.30569	1.80346	65.7525	0.726106	2.65153	23.9418	0.340406	0.954242	22.6815	-0.416351	0.37116	-4.49006	-3.00289	1.00301	-1.63883	-0.138201	0.339218	-2.43676	0.193797	0.770555	-7.74774	0.673322	1.11832	-78.2447	1.18511	0.0059817	-67.1601	1.05581	0.0024835	-37.8056	0.483994	0.0226428	-66.876	0.955845	0.00638704	-61.1595	0.971768	0.00971275	-66.2276	1.0033	0.0110819	-66.9306	1.08997	0.010827	-63.2104	1.04483	0.0107032	-59.9752	0.955115	952.865	0.713963	1.64451	6.91583	0.0494159	0.928987	0.0636285	0.459175	0.107383	0.970416	0.052558	0.884199	0.0696072	0.707686	0.0409986	1.4675	0.088554	1.23529	0.115885	0.666573
10250	1090960038	266	L	2	GALP_85569	Library			517	16.2402	-0.815275	410	17.9487	-0.861883	287	17.5595	-0.904011	0.7	3.93611	-0.976951	276	-0.735982	292.447	0.512221	0.917056	-4.79055	14.1178	-0.620496	23.0651	0.524135	0.619049	-1.91311	1094.23	1.3835	0.46258	0.471513	17.8227	1.63592	59.4435	0.730434	0.31303	0.864437	0.742655	0.917094	0.0173917	-0.321871	0.00473404	0.249873	0.099214	-0.378337	0.0310235	-0.189402	0.013295	0.617256	0.0177145	0.264876	0.0423399	-0.265563	0.0158341	0.518027	0.618462	-120.8	13.4889	0.378462	-97.8891	8.60075	0.697688	3.45492	0.195657	1.4304	12.3701	6.43673	9.86269	6.66101	9.58087	-1.10713	0.029451	-1.46836	0.850699	-0.808695	0.601986	3.53469	0.440961	-9.91038	0.773648	0.0328656	-0.018862	0.0018631	0.430406	-9.55817	0.645703	0.418979	-6.19676	0.610941	-0.112909	1.19268	3.52552	0.746991	-11.2147	1.31362	0.390272	-6.56883	0.295031	0.245305	-4.26207	2.45097	9.32246	-10.141	1.04521	4.30435	0.381068	-0.0443497	6.68841	-8.62095	0.878466	2.39493	-14.7293	0.878074	0.731884	-11.2682	1.9094	0.492754	-6.30521	0.970851	0.34058	-10.7361	1.64757	0.141304	0.540302	-0.0718362	503.676	13.5568	-0.201223	361.228	-1.80077	0.0634034	505.371	19.5606	-0.331537	361.996	-3.95631	0.1571	0.49747	112.081	2.96267	0.552757	3597.18	2.60156	0.516681	105.102	3.02136	0.397466	-123.45	1.67969	0.324622	-83.9965	1.38481	0.305422	-1007.92	0.959178	0.336951	-329.793	0.472775	0.312925	82.3457	0.461805	4.41515	-890.345	1.52985	97.4203	-19.5459	1.8852	1.49739	-32.9425	-0.908306	1.2802	-154.933	1.09743	2.05726	-211.563	1.59741	0.800923	-73.5601	-1.12293	5.90291	37.3371	1.81961	60.1377	-13.2039	0.994628	1.07399	16.7722	-0.617629	1.52462	38.3233	1.85261	2.64976	22.9193	1.14231	0.724991	-7.33811	0.241295	0.0970242	-11.4711	-0.219794	0.00583194	-75.4742	2.11493	0.002992	10.3978	-0.508632	0.032388	-86.9407	1.92299	0.00778734	-48.7538	1.54553	0.0102512	-85.9764	2.09966	0.0117735	-104.326	2.20933	0.0118699	-59.9586	1.81253	0.0116034	-59.6756	1.77636	-1.683	39.7274	-1.20283	0.217507	-51.7351	1.66026	0.00213793	61.3135	2.27062	0.202292	190.003	2.63065	0.141687	-288.738	2.2594	0.0285307	122.304	2.93658	0.0929868	399.398	1.98268	0.314482	-73.2873	1.87064	0.0265411	122.393	3.05227	40.508	-11.2832	0.384407	28.96	-91.9077	0.625398	12.028	-3.24375	0.299812	3.68613	3.8	0.256228	896.644	51.7711	-0.643018	346.563	71.1368	-0.343538	1.35792	125.723	1.55262	0.0138905	-130.681	0.793988	0.0215514	120.208	1.29559	0.00421075	6.78435	-0.292681	3.2754	126.314	2.81297	56.0573	-58.8221	1.18497	0.159858	-62.0544	-0.746011	1.85779	131.739	1.4548	3.15474	137.286	1.95193	0.872294	81.346	-1.49322	-1.81629	21.2748	14.2283	1.00606	12.6249	1.06464	0.322907	10.9385	-0.869939	0.691364	35.5868	-3.09269	0.40823	-22.8955	0.346779	0.00566604	-29.8877	0.469861	0.00244234	-17.8482	0.228495	0.0215262	-29.0521	0.415235	0.00609877	-25.6852	0.408115	0.00917885	-27.1793	0.411746	0.0103566	-22.5122	0.366614	0.0102897	-27.6113	0.456397	0.0102032	-25.6584	0.408614	846.334	-0.956947	1.83134	7.72136	0.0497097	1.58057	0.0638738	0.82064	0.106014	0.655279	0.052285	0.62306	0.0704288	1.07318	0.0410061	1.47522	0.0885881	1.27293	0.116835	1.04934
10251	1090960038	267	L	3	DPY19L1_23333	Library			517	16.2402	-0.815275	422	15.0183	-0.721167	210	40.4762	-2.08382	0.49763	38.0124	-9.43476	203	-1.90395	255.655	-4.272	0.847048	-23.5173	12.2277	-9.37311	22.0293	-2.00617	0.547252	-9.95944	1199.41	2.91682	0.42914	-5.2158	17.1676	0.514952	60.3809	1.08947	0.298664	-1.43395	2.16741	3.15599	0.0164397	-1.55566	0.00486872	0.726749	0.0999355	-0.0461024	0.0309335	-0.265818	0.0135455	1.36924	0.0178565	0.489038	0.0414768	-0.777012	0.0161866	1.25425	1.972	-475.642	53.1117	0.716	-235.225	20.6674	0.949358	10.3402	0.194581	1.31417	17.3338	11.0136	14.9749	11.7898	10.1143	-0.704572	0.0319531	-0.913809	0.830189	-1.95209	0.756116	6.6898	1.16863	-27.2816	2.12972	1.12861	-16.8297	1.66236	1.17096	-27.3952	1.85068	1.22702	-19.5018	1.9227	0.625767	-6.86109	-20.2812	1.73463	-27.0994	3.17426	0.797662	-14.9377	0.670909	1.36078	-24.3208	13.9861	11.6749	-29.774	3.06872	5.39901	-19.2046	2.2351	7.99015	-27.1824	2.76986	2.60591	-28.6929	1.7105	0.857143	-17.402	2.94876	0.625616	-16.2115	2.49618	0.669951	-38.1431	5.85347	0.251232	-15.1679	2.01666	511.121	-19.9805	0.296572	371.447	-78.7778	2.77386	512.722	-13.4234	0.227519	371.847	-76.746	3.04749	0.492946	102.976	2.72199	0.582383	5133.96	3.713	0.505211	85.7555	2.46521	0.43032	-227.07	3.08958	0.313474	-51.1481	0.843252	0.307982	-1100.05	1.04685	0.31837	-5.12393	0.00734543	0.296337	23.2335	0.130297	4.34159	-748.026	1.28531	119.97	-39.1298	3.77407	1.54933	20.8192	0.574038	1.23688	-9.35683	0.0662768	2.03002	-169.52	1.27996	0.807871	-22.8543	-0.348881	5.6228	16.4283	0.800627	71.8522	-42.4009	3.19399	1.08443	-10.626	0.391309	1.44826	-8.27882	-0.400214	2.61984	15.7784	0.7864	0.705947	40.8082	-1.34189	-0.181256	-2.57613	-0.0493602	0.00563708	-54.8901	1.53813	0.00293744	21.6473	-1.05893	0.0312927	-62.5616	1.38376	0.00767535	-39.4819	1.2516	0.0099138	-64.0937	1.56525	0.0112346	-70.2949	1.48865	0.0115828	-44.4782	1.34457	0.0112613	-40.8299	1.21538	-0.606394	17.349	-0.525279	0.209026	-16.1997	0.519873	0.00189734	23.7999	0.881381	0.18339	40.8654	0.565795	0.132645	-1.36954	0.0107168	0.0242082	37.1248	0.891384	0.0812311	54.5187	0.270641	0.300017	-15.0245	0.383495	0.0226483	40.2648	1.00414	50.1457	-65.0751	2.21705	34.3841	-327.551	2.22886	16.1656	-25.7452	2.37957	3.37077	-9.79093	-0.660187	985.989	-124.977	1.55226	345.738	105.049	-0.507308	1.35701	120.686	1.49043	0.0127931	-56.7899	0.345042	0.0200182	76.8729	0.828527	0.00508424	-8.73366	0.376776	3.05349	48.5177	1.08047	64.6929	-113.596	2.28841	0.148336	-94.9909	-1.14197	1.85308	126.022	1.39166	2.66465	26.8969	0.382421	0.912587	52.5011	-0.963732	-0.904262	10.5325	7.04398	1.01372	48.4943	4.08947	0.37142	-28.8425	2.29384	0.722642	18.471	-1.60523	0.592455	-37.2553	0.564275	0.00556911	-18.4426	0.289933	0.00232074	41.0983	-0.52615	0.0214427	-26.225	0.374828	0.00598707	-11.939	0.189699	0.00903109	-16.3723	0.248029	0.0103427	-21.6604	0.352741	0.0101135	-15.9337	0.263374	0.00996222	-9.11808	0.145207	978.172	1.1109	1.95261	8.24425	0.0491024	0.23378	0.0632678	-0.0723719	0.107128	0.911612	0.0522461	0.585816	0.070061	0.909535	0.040904	1.3693	0.0880287	0.655299	0.116001	0.713208
10252	1090960038	268	L	4	PECAM1_5175	Library			584	3.05118	-0.153173	483	0.1221	-0.00586315	272	22.0238	-1.13384	0.563147	26.9803	-6.69656	262	-0.959976	267.313	-2.75608	0.895331	-10.6018	13.3237	-4.29756	22.0409	-1.97786	0.603208	-3.68838	1000.41	0.0157308	0.447535	-2.08722	16.5785	-0.492933	56.1637	-0.525794	0.307224	-0.0643825	-0.169845	-0.516836	0.0180909	0.584204	0.00480358	0.496108	0.10101	0.448659	0.0314633	0.183828	0.0131659	0.229779	0.0179967	0.710446	0.0432975	0.301864	0.015769	0.382001	1.45768	-340.809	38.0558	0.655172	-210.476	18.4929	0.707681	3.72829	0.184827	0.260008	17.8241	11.4657	15.5251	12.3418	9.22595	-1.37499	0.0291144	-1.54297	0.834118	-1.73307	0.604163	3.57925	0.539297	-12.2579	0.956904	-0.484339	7.91608	-0.781913	0.496972	-11.1615	0.754015	-0.480812	8.61911	-0.849763	-0.414985	4.4862	13.2611	-0.124095	2.79541	-0.327437	-0.0914337	3.32667	-0.149414	0.312417	-5.46888	3.14497	10.1679	-17.1972	1.77247	3.78626	9.65063	-1.12318	7.03053	-13.4993	1.37557	1.96183	13.9343	-0.830682	0.671756	-8.32385	1.41048	0.301527	7.95277	-1.22454	0.381679	-14.156	2.17239	0.137405	1.09756	-0.145927	508.311	-7.32523	0.10873	361.848	-6.4728	0.227911	509.974	-1.09349	0.0185351	361.964	-3.72066	0.147743	0.494911	106.93	2.82651	0.511164	1439.65	1.04119	0.507347	89.3579	2.56877	0.385784	-86.6052	1.17838	0.303112	-20.6165	0.339895	0.27758	-6.03685	0.00574491	0.360167	-735.431	1.05428	0.272137	-63.0036	-0.353332	3.82835	244.932	-0.420858	92.1336	-14.9546	1.44237	1.56729	39.4055	1.08651	1.19418	134.083	-0.949747	1.90137	29.0585	-0.219407	0.815532	33.0565	0.50463	6.04405	47.8725	2.33305	54.1641	1.68441	-0.126884	1.05889	56.4027	-2.07702	1.50955	29.1308	1.40823	2.78048	54.1157	2.69714	0.689449	82.5194	-2.71347	0.565299	-26.4392	-0.50659	0.00614314	-108.348	3.03613	0.00313391	-18.8584	0.922499	0.0343851	-131.392	2.90617	0.00836327	-96.4345	3.05704	0.0109155	-129.061	3.15184	0.0124622	-147.82	3.13041	0.0126465	-101.825	3.07815	0.012309	-98.556	2.93371	-2.62667	59.3427	-1.79673	0.195553	40.2468	-1.29158	0.00214166	61.8945	2.29213	0.186663	66.6934	0.923392	0.133011	-13.0139	0.101835	0.0264238	80.7858	1.93971	0.085398	176.762	0.877481	0.287957	33.5478	-0.856297	0.0247705	85.0381	2.12071	43.2211	-26.4258	0.900304	30.4842	-158.125	1.07598	13.1368	-9.274	0.857173	3.17868	-18.0693	-1.21839	934.815	-23.7421	0.294886	346.555	71.4668	-0.345131	1.33714	10.48	0.129424	0.0128269	-59.0649	0.358864	0.0191416	52.0925	0.561447	0.0048222	-4.07846	0.175948	2.96651	18.0275	0.401466	54.1712	-46.8586	0.943969	0.158852	-64.9308	-0.78059	1.78025	37.5626	0.414804	2.79374	55.9724	0.795816	0.919369	47.6464	-0.874616	-0.437301	5.03238	3.36559	1.00761	19.8966	1.67786	0.342459	-5.09444	0.405162	0.749724	3.65164	-0.317348	0.579967	-36.2818	0.549531	0.00565553	-28.6467	0.45035	0.00246891	-30.7285	0.393391	0.0215627	-30.2895	0.432921	0.00613914	-30.6523	0.487037	0.00916157	-25.9154	0.392598	0.0103948	-24.8468	0.404633	0.0103167	-29.3978	0.485926	0.0102104	-26.1523	0.416479	913.63	0.0985795	1.49285	6.26193	0.0488211	-0.390036	0.0628573	-0.677345	0.105648	0.57099	0.0514204	-0.203997	0.0683416	0.144647	0.0402315	0.671568	0.0870756	-0.397044	0.114108	-0.0495046
10253	1090960038	269	L	5	PCNX1_22990	Library			467	26.0827	-1.30938	378	25.7631	-1.23712	232	33.9286	-1.74673	0.613757	18.4583	-4.58139	226	-1.53596	294.711	0.806556	0.904418	-8.17122	13.9548	-1.37506	23.214	0.887892	0.604722	-3.51876	1164.58	2.40909	0.466767	1.18365	18.1596	2.21249	59.9601	0.928298	0.31732	1.55084	1.95957	2.82939	0.0174251	-0.278627	0.00492016	0.908886	0.100201	0.0761477	0.0318731	0.531624	0.013813	2.1721	0.0180037	0.721534	0.0431435	0.210603	0.0164604	1.82617	0.825784	-175.151	19.558	0.491289	-143.796	12.6342	0.629236	1.58217	0.179028	-0.366773	10.4467	4.66323	7.83953	4.6313	10.2933	-0.569468	0.0315317	-1.0072	0.851877	-0.743052	0.530348	2.06822	0.668733	-15.3478	1.19812	1.12191	-16.727	1.65221	0.619071	-14.1023	0.952685	1.49416	-23.9006	2.35637	0.999872	-10.9399	-32.3381	2.1441	-33.685	3.94566	1.01833	-19.4709	0.874511	0.338793	-5.94319	3.41773	10.6549	-21.2611	2.19132	5.45575	-20.2197	2.35325	7.74779	-23.7266	2.41772	2.82301	-43.061	2.56705	0.89823	-19.414	3.28969	0.707965	-22.3515	3.44159	0.278761	-5.59219	0.858182	0.19469	-7.08835	0.942437	518.748	-54.3398	0.806568	373.266	-92.4779	3.25626	520.126	-46.6434	0.790573	374.096	-93.3649	3.7074	0.466159	49.0608	1.29683	0.594175	5745.62	4.15536	0.477948	39.7723	1.14333	0.424157	-207.633	2.82512	0.303437	-21.5742	0.355684	0.303784	-948.993	0.9031	0.315774	40.2317	-0.0576743	0.27095	-67.2362	-0.377069	4.81208	-1658.28	2.84937	121.354	-40.3314	3.88996	1.52645	-2.86479	-0.0789895	1.28212	-161.373	1.14304	2.13208	-327.052	2.46941	0.798997	-87.6146	-1.33748	5.76697	27.1901	1.3251	74.469	-48.923	3.68528	1.07757	7.38573	-0.271973	1.48337	13.1475	0.63557	2.62876	17.9073	0.892507	0.712394	24.5104	-0.805973	0.547664	-25.8755	-0.495789	0.0059934	-92.5309	2.59289	0.00310742	-13.3957	0.655282	0.0339752	-122.267	2.70436	0.00819361	-82.3887	2.61177	0.0106972	-114.9	2.80601	0.0120647	-122.718	2.59883	0.0123619	-86.4812	2.61431	0.0120944	-86.7291	2.58166	-1.8017	42.1948	-1.27754	0.207558	-10.051	0.322551	0.0021982	70.7096	2.61858	0.187624	74.277	1.02839	0.136457	-122.529	0.958803	0.0249166	51.084	1.22655	0.0833202	115.807	0.574886	0.3016	-21.4032	0.546312	0.0234865	57.95	1.44518	44.927	-35.9472	1.22469	31.5225	-203.231	1.38291	14.0787	-14.3959	1.33058	2.87868	-30.9986	-2.09019	941.313	-36.5962	0.454539	353.118	-198.375	0.958004	1.36692	175.645	2.16914	0.017588	-379.656	2.3067	0.0235474	176.628	1.90368	0.00852539	-69.8675	3.01413	3.20833	102.8	2.28932	60.8993	-89.5346	1.80368	0.157703	-68.2155	-0.82008	1.87355	150.882	1.6662	3.06418	116.888	1.66191	0.811301	125.009	-2.29472	-0.54117	6.25579	4.18379	1.00618	13.1749	1.11102	0.345679	-7.7346	0.615133	0.731364	13.6984	-1.19047	1.08131	-75.36	1.14142	0.00623403	-96.9538	1.5242	0.00258102	-85.0751	1.08915	0.0241872	-119.186	1.70351	0.00670936	-100.823	1.60198	0.010137	-97.2574	1.47337	0.0114039	-86.6486	1.41108	0.0113226	-96.045	1.58756	0.0111714	-92.1057	1.4668	927.598	0.317666	3.44504	14.679	0.0492896	0.648883	0.0633991	0.121074	0.108509	1.22937	0.0522137	0.554836	0.0720762	1.80608	0.0418285	2.32846	0.088172	0.813452	0.117937	1.49301
10254	1090960038	270	L	6		Inhibitor Control			467	26.0827	-1.30938	388	23.3211	-1.11986	155	56.8452	-2.92654	0.399485	54.5388	-13.5366	150	-2.75193	239.939	-6.31565	0.859876	-20.0859	12.0304	-10.2871	21.3557	-3.65173	0.568063	-7.62716	913.104	-1.25714	0.481876	3.75316	15.4678	-2.39347	53.0937	-1.7017	0.320927	2.12801	3.58333	5.38102	0.0181655	0.68086	0.00503986	1.33272	0.102804	1.2749	0.0330824	1.55801	0.0143895	3.90265	0.0190507	2.37461	0.0448521	1.22312	0.0170738	3.10756	0.789916	-165.748	18.508	0.428571	-118.278	10.3921	0.747032	4.8049	0.200096	1.91021	10.4394	4.65656	8.20938	5.00235	12.6997	1.2466	0.0432548	1.59114	0.838484	-1.48967	0.688274	5.30104	3.8983	-92.445	7.21666	5.94302	-90.6923	8.95816	3.88638	-92.7985	6.26901	5.95255	-97.3119	9.59403	8.42557	-91.9022	-271.66	6.04591	-96.4396	11.2964	4.03484	-81.4378	3.65768	5.36755	-96.3712	55.4198	19.0867	-91.6319	9.44424	9.46	-91.8631	10.6914	12.3467	-89.3019	9.09978	3.74667	-104.192	6.21129	2.32	-89.0359	15.0871	1.5	-81.4061	12.5346	1.42	-100.555	15.4312	0.86	-102.159	13.5826	524.87	-81.9184	1.21592	373.786	-96.3973	3.39427	526.919	-77.1245	1.30721	374.326	-95.0652	3.77492	0.417698	-48.4793	-1.28146	0.480761	-137.369	-0.0993485	0.424676	-50.0787	-1.43961	0.376538	-57.4433	0.781592	0.333887	-111.299	1.83492	0.280525	-111.995	0.106579	0.357367	-686.512	0.984151	0.277522	-43.8151	-0.24572	4.08067	-243.236	0.417945	184.347	-95.0382	9.16643	1.42804	-104.731	-2.88769	1.26175	-92.9474	0.658371	2.03007	-169.608	1.28062	0.791663	-141.133	-2.15447	4.31432	-81.2421	-3.95931	96.6	-104.082	7.84029	1.11415	-88.6237	3.26357	1.32188	-85.4179	-4.12925	2.20865	-82.3493	-4.10431	0.758029	-90.8658	2.98792	2.96706	-103.209	-1.97755	0.00647503	-143.408	4.01857	0.00350852	-96.088	4.70036	0.0356466	-159.468	3.52718	0.00891137	-141.811	4.49551	0.0114415	-163.168	3.98479	0.0127545	-166.284	3.52143	0.0134141	-143.211	4.32924	0.0131254	-143.535	4.27259	4.24522	-83.4973	2.52807	0.226839	-90.8299	2.91487	0.00130067	-69.2332	-2.56391	0.166275	-94.1673	-1.30378	0.136244	-115.741	0.905683	0.017586	-93.3765	-2.24201	0.0759453	-100.554	-0.499168	0.319386	-93.0352	2.3747	0.0163543	-92.5205	-2.3073	51.687	-73.6775	2.51012	27.1565	-13.5581	0.0922579	26.5217	-82.0656	7.58512	1.31575	-98.356	-6.632	930.986	-16.1667	0.200797	349.574	-52.675	0.254381	1.33808	15.6691	0.193507	0.0144125	-165.835	1.00757	0.0158858	-39.9347	-0.430412	0.0107644	-109.645	4.73018	2.75387	-56.5181	-1.25864	60.1383	-84.7073	1.70643	0.146121	-101.32	-1.21806	1.69172	-69.9639	-0.772614	2.12214	-95.2987	-1.35496	1.12789	-101.63	1.86556	7.84926	-92.5708	-61.9101	0.983862	-91.3491	-7.70337	0.447962	-91.6066	7.28547	0.920019	-89.5361	7.78119	1.71793	-124.983	1.89302	0.0064873	-126.86	1.99435	0.00259428	-91.5058	1.17147	0.0243089	-123.309	1.76243	0.00678428	-110.043	1.74848	0.0105172	-125.061	1.89458	0.012041	-125.666	2.04649	0.0116204	-115.769	1.91359	0.0115113	-115.431	1.83826	958.515	0.802581	5.79193	24.7979	0.0499275	2.06347	0.0641554	1.23556	0.113698	2.42372	0.0533751	1.66576	0.0754192	3.29329	0.0439401	4.51929	0.0897975	2.60818	0.121553	2.95004
10255	1090960038	271	L	7		Editing Control			158	86.9094	-4.36296	143	83.1502	-3.9928	9	100.298	-5.16359	0.0629371	111.209	-27.6023	9	-5.00788	144.383	-18.7413	0.730299	-54.7474	7.57538	-30.9175	16.2015	-16.2432	0.476754	-17.8602	1475.67	6.94439	0.435155	-4.19287	18.3674	2.56804	55.1613	-0.909764	0.339421	5.08685																			1.41176	-328.771	36.7117	0.529412	-159.307	13.9971	0.616436	1.23198	0.173094	-1.0081	10.0433	4.29128	7.72305	4.51445	14.9107	2.91521	0.0334928	-0.572544	0.843908	-1.18728	0.476905	0.974206	10.1764	-242.318	18.9164	5.72695	-87.3773	8.63072	10.728	-257.585	17.4012	6.14725	-100.518	9.9101	7.95878	-86.8127	-256.616	6.4041	-102.201	11.9712	6.33027	-128.592	5.77555	12.7159	-228.511	131.409	30.3333	-185.495	19.1185	8.33333	-71.7049	8.3453	16.4444	-147.732	15.0537	3.22222	-69.4822	4.14212	3.66667	-154.98	26.2614	2	-118.686	18.2748	5.22222	-416.938	63.9835	0.777778	-90.4094	12.0204	561.196	-245.562	3.64489	414.437	-402.586	14.1755	561.196	-230.916	3.91386	414.437	-391.463	15.5445	0.39509	-93.9854	-2.48434	0.621335	7154.46	5.17427	0.431616	-38.3726	-1.1031	0.43424	-239.434	3.25781	0.302284	-18.1769	0.299673	0.288801	-409.822	0.390003	0.25825	1045.32	-1.49853	0.15532	-479.294	-2.68794	6.69345	-5298.17	9.10367	480.556	-352.284	33.9778	1.72874	206.522	5.69432	1.18103	178.268	-1.26272	2.3598	-678.556	5.12345	0.829678	136.292	2.08057	8.30353	216.531	10.5526	163.778	-271.514	20.4527	1.06081	51.381	-1.89209	1.52607	39.2083	1.89539	3.7849	293.816	14.6439	0.695156	68.0896	-2.23898																												-2.47121	56.1113	-1.69889	0.143715	257.429	-8.26127	0.00167006	-11.6376	-0.430975	0.131667	-367.22	-5.08427	0.107721	790.719	-6.18746	0.0141413	-161.259	-3.87191	0.0532259	-767.076	-3.8079	0.218439	313.541	-8.00304	0.0138357	-145.655	-3.63239																																																																																								1568	10.3622
10256	1090960038	272	L	8		Neutral Control			844	-48.1299	2.41618	684	-48.9622	2.35112	538	-57.1429	2.94187	0.78655	-10.6377	2.64029	484	2.59194	293.695	0.674494	0.937878	0.779475	14.3982	0.678107	23.121	0.6608	0.63227	-0.43135	971.62	-0.404046	0.452301	-1.27669	16.5301	-0.575858	55.7323	-0.691066	0.306572	-0.168796	-0.724747	-1.38883	0.0180996	0.595567	0.00451081	-0.54053	0.10009	0.025235	0.0319167	0.568631	0.0126405	-1.34731	0.0172164	-0.5215	0.0437238	0.554501	0.0150603	-1.0984	0.339257	-47.604	5.31562	0.235864	-39.8697	3.50304	0.593219	0.596814	0.191374	0.967548	12.1168	6.20324	9.91488	6.71336	9.23263	-1.36994	0.0304283	-1.25175	0.822811	-2.36345	0.502193	1.49187	-0.377928	9.63838	-0.752414	-0.915366	14.5289	-1.43509	-0.31038	8.28434	-0.559649	-1.03382	17.7249	-1.74751	-0.97861	10.6314	31.4261	-1.90309	31.4078	-3.67892	-0.404366	9.75513	-0.43814	-0.133779	2.55469	-1.46912	5.99793	17.6051	-1.81451	3.11983	21.5742	-2.51089	4.89256	16.9859	-1.73085	1.54752	41.3547	-2.46533	0.376033	6.15725	-1.04335	0.276859	9.79198	-1.50773	0.179752	2.64635	-0.40611	0.128099	2.42727	-0.32272	505.851	3.75768	-0.0557744	349.833	84.028	-2.95874	509.343	1.73705	-0.0294405	351.224	75.6462	-3.00382	0.441825	0.0819995	0.00216672	0.399747	-4339.75	-3.1386	0.455199	1.40378	0.0403543	0.298246	189.487	-2.57822	0.332609	-107.532	1.77283	0.321544	-1588.09	1.51129	0.343054	-436.433	0.625649	0.326917	132.209	0.741445	3.79202	315.219	-0.541631	53.8326	18.3083	-1.76584	1.53285	3.75889	0.103642	1.23659	-8.38313	0.0593799	1.87613	68.0141	-0.513541	0.816903	43.0639	0.657398	5.59463	14.3256	0.698154	41.312	33.7167	-2.53982	1.0806	-0.570347	0.0210087	1.45434	-4.56866	-0.220859	2.5958	10.0422	0.500505	0.721958	0.329715	-0.0108444	-0.040364	-7.07964	-0.13565	0.00510209	1.62543	-0.0455476	0.00301386	5.89248	-0.288245	0.0268349	36.6582	-0.81082	0.00695894	19.8293	-0.628603	0.00879785	8.28053	-0.202223	0.0100064	7.26845	-0.153925	0.0105084	13.4423	-0.406359	0.0103378	10.0534	-0.299262	0.210514	0.368636	-0.0111613	0.203422	7.27629	-0.233506	0.00180391	9.23286	0.34192	0.167714	-82.8144	-1.14659	0.130797	57.3648	-0.448886	0.0188504	-68.4586	-1.64372	0.0688102	-309.878	-1.53829	0.293135	12.6937	-0.324003	0.0179235	-59.415	-1.48171	36.7686	9.5877	-0.326644	26.3423	21.8165	-0.148453	10.5966	4.54091	-0.419705	3.69339	4.11276	0.277317	848.13	147.744	-1.83504	346.491	74.0941	-0.357819	1.33885	19.9445	0.246306	0.0110516	60.4752	-0.367433	0.0164629	-23.6217	-0.254593	0.00408147	9.08099	-0.39176	2.78804	-44.5392	-0.991872	43.3115	22.023	-0.443654	0.189413	22.4229	0.269565	1.6825	-81.1583	-0.896234	2.23247	-70.4491	-1.00164	1.08544	-71.2417	1.30774	-0.383934	4.40379	2.9452	1.00192	-6.74294	-0.568625	0.314145	18.1227	-1.44129	0.756007	0.213507	-0.018555	0.172188	-4.49663	0.0681068	0.00541595	-0.356902	0.0056108	0.00239391	5.62516	-0.0720151	0.020319	11.836	-0.16917	0.00585472	4.34798	-0.0690858	0.00880045	0.496352	-0.00751884	0.00999473	-0.348209	0.00567062	0.00986195	0.729317	-0.0120557	0.00982276	0.453047	-0.00721485	811.392	-1.505	-1.25792	-5.59835	0.050074	2.38832	0.0632577	-0.0872591	0.0949479	-1.8915	0.0508594	-0.740575	0.0647177	-1.46754	0.0383782	-1.25129	0.0876709	0.260221	0.111231	-1.20853
