## Supplementary table 1 for "Genome-scale requirements for dynein-based trafficking revealed by a high-content arrayed CRISPR screen" (part 33 of 74)

### Sheet: Dataset (continued)
10257	1090960038	273	L	9	R3HDM4_91300	Library			500	19.5866	-0.983272	416	16.4835	-0.791525	321	7.44048	-0.383056	0.771635	-8.12619	2.01694	310	-0.191995	294.172	0.736475	0.942063	1.89877	14.618	1.69583	22.6954	-0.378813	0.653673	1.9673	1030.92	0.460549	0.467333	1.27991	17.5822	1.22448	57.6104	0.0283224	0.317237	1.53763	1.35307	1.87632	0.0186296	1.28244	0.00504812	1.36196	0.103484	1.58796	0.032457	1.02719	0.0138993	2.43114	0.0189908	2.28003	0.0446459	1.10092	0.0166255	2.17119	0.260753	-27.0234	3.01752	0.201613	-25.9337	2.27859	0.663664	2.52407	0.186517	0.442587	9.36183	3.66292	7.01224	3.80134	9.01624	-1.53325	0.0299696	-1.35344	0.855217	-0.556838	0.501854	1.48493	-0.0153417	0.982609	-0.0767068	0.217003	-2.84389	0.280907	-0.00705114	0.978388	-0.0660951	0.677212	-10.4488	1.03015	0.225889	-2.50123	-7.39356	0.788328	-11.8795	1.3915	0.321528	-5.15663	0.231604	-0.0160474	0.437621	-0.251661	7.82581	2.34992	-0.2422	4.5129	-3.35037	0.38993	5.9871	1.379	-0.140519	2.52903	-23.6048	1.40718	0.567742	-3.23045	0.547399	0.525806	-8.76964	1.35031	0.183871	2.30361	-0.353514	0.154839	-1.39371	0.185302	518.477	-53.119	0.788448	365.375	-33.0407	1.1634	519.944	-45.8298	0.776783	365.893	-32.751	1.3005	0.458006	32.6499	0.86304	0.525342	2175.14	1.57311	0.469262	25.1233	0.722217	0.376346	-56.839	0.77337	0.298965	-8.39785	0.138452	0.28403	-238.146	0.226629	0.32643	-145.956	0.209235	0.244902	-160.059	-0.897633	4.55781	-1166.35	2.0041	84.4226	-8.25786	0.796472	1.4853	-45.4574	-1.25337	1.31593	-274.985	1.94779	2.12956	-323.169	2.44009	0.788906	-161.258	-2.4617	5.74256	25.3677	1.23629	61.3387	-16.1973	1.22012	1.09186	-30.1167	1.10905	1.47093	5.55826	0.268694	2.61505	14.6362	0.729472	0.716083	15.1818	-0.499222	0.225796	-15.5872	-0.29866	0.00531509	-20.876	0.584985	0.00308932	-9.66523	0.472796	0.0293337	-18.9579	0.419317	0.00736608	-13.8779	0.439938	0.00926397	-21.9492	0.53603	0.0105862	-29.3436	0.621418	0.0110426	-15.3536	0.464135	0.0108141	-16.1891	0.481901	-1.14514	28.5474	-0.864337	0.209422	-17.8594	0.573136	0.00214849	62.9591	2.33156	0.18318	39.2132	0.54292	0.13552	-92.7512	0.725788	0.0237045	27.1985	0.653049	0.0812204	54.2048	0.269082	0.303257	-28.0756	0.716622	0.022434	35.7439	0.891392	42.8185	-24.1789	0.823753	29.6667	-122.608	0.834302	13.2772	-10.0375	0.927739	3.47824	-5.15943	-0.347893	886.107	72.6156	-0.901915	353.973	-233.536	1.1278	1.33706	10.0159	0.123692	0.0154251	-234.018	1.42184	0.022642	151.035	1.62784	0.00569026	-19.5	0.841243	3.1651	87.6455	1.95183	57.2592	-66.4457	1.33855	0.156351	-72.0815	-0.866555	1.81463	79.3202	0.875934	3.0245	107.949	1.53482	0.856031	92.9885	-1.70694	-0.577155	6.67964	4.46726	1.00343	0.299289	0.0252387	0.327904	6.84087	-0.544053	0.736411	10.9365	-0.950448	0.833858	-56.0719	0.849276	0.00606762	-77.305	1.2153	0.00265738	-122.093	1.56306	0.0232885	-88.7479	1.26846	0.00657901	-84.7823	1.34711	0.00986003	-76.999	1.16648	0.0111424	-70.6365	1.15032	0.0110599	-78.636	1.2998	0.0109852	-79.3278	1.26331	821.756	-1.34244	0.968445	4.00088	0.0496267	1.39645	0.0627893	-0.777515	0.0997438	-0.787766	0.0507192	-0.874685	0.0663479	-0.742324	0.0395204	-0.0661486	0.0871774	-0.284578	0.112314	-0.772032
10258	1090960038	274	L	10	ANKDD1B_728780	Library			424	34.5472	-1.73431	357	30.8913	-1.48338	210	40.4762	-2.08382	0.588235	22.7558	-5.64803	207	-1.83995	265.491	-2.993	0.91584	-5.11579	13.5412	-3.29065	21.4325	-3.46404	0.634854	-0.141782	952.154	-0.68784	0.475784	2.7171	16.5481	-0.544965	53.4865	-1.55122	0.328426	3.3278	1.90957	2.75082	0.0186117	1.25922	0.00507146	1.44462	0.103599	1.64073	0.0324456	1.01755	0.014259	3.51099	0.0191457	2.52458	0.0446075	1.0782	0.016978	2.90749	0.56	-105.474	11.7775	0.372	-95.2601	8.36976	0.644334	1.99524	0.186353	0.424874	14.1682	8.09478	11.8578	8.6626	10.7738	-0.20689	0.0359711	-0.0232487	0.839214	-1.44897	0.521134	1.8796	0.752685	-17.3519	1.35457	0.569821	-8.25681	0.81557	0.724585	-16.6437	1.12437	0.578076	-8.81643	0.869217	0.970462	-10.6193	-31.3903	0.42377	-6.01615	0.704696	0.771612	-14.4025	0.646873	0.697959	-12.4018	7.13184	10.2319	-17.7309	1.82748	4.63768	-5.58288	0.649757	7.09179	-14.3727	1.46457	2.18841	-1.06105	0.0632534	0.908213	-19.9028	3.37253	0.594203	-13.8693	2.13554	0.42029	-17.3688	2.66543	0.21256	-9.64192	1.28195	533.331	-120.034	1.78166	370.253	-69.7791	2.45701	534.224	-109.899	1.86271	370.595	-67.495	2.68014	0.457002	30.6302	0.809653	0.51172	1468.5	1.06205	0.468535	23.8962	0.686943	0.372437	-44.5111	0.605633	0.30739	-33.2212	0.547701	0.2828	-193.868	0.184492	0.377162	-1032.38	1.47998	0.358003	242.985	1.36269	4.4167	-893.346	1.53501	106.961	-27.8319	2.68439	1.55927	31.1118	0.857831	1.23844	-14.6218	0.10357	2.0004	-123.797	0.934727	0.814302	24.0814	0.36762	5.75832	26.5446	1.29364	63.2077	-20.8556	1.57102	1.10065	-53.1881	1.95865	1.46855	4.10147	0.19827	2.57973	6.20705	0.309362	0.720037	5.18638	-0.170545	0.327083	-18.8248	-0.360694	0.00539222	-29.0239	0.813304	0.00310909	-13.7418	0.672212	0.031041	-56.9594	1.25985	0.00750856	-25.6735	0.813867	0.00942266	-32.241	0.787369	0.0108887	-48.4474	1.02598	0.0112341	-25.6806	0.77632	0.0109737	-24.9836	0.743687	-0.444656	13.9871	-0.42349	0.1994	24.1275	-0.774287	0.0018805	21.1744	0.784151	0.166334	-93.6978	-1.29728	0.127977	146.981	-1.15014	0.0201716	-42.4236	-1.01861	0.068839	-309.031	-1.53409	0.287095	37.0209	-0.944948	0.0191475	-33.5909	-0.8377	46.5342	-44.9181	1.53032	31.4178	-198.684	1.35197	15.8288	-23.9136	2.21028	2.77228	-35.584	-2.39937	950.947	-55.6539	0.691244	356.106	-321.212	1.55121	1.36592	170.094	2.10059	0.020839	-598.564	3.63674	0.0286069	319.639	3.44504	0.00968991	-90.5557	3.90664	3.28864	130.954	2.91629	64.657	-113.369	2.28382	0.139267	-120.912	-1.45359	1.90593	190.216	2.10056	3.03928	111.279	1.58217	0.839229	105.016	-1.92772	0.0766268	-1.02091	-0.68277	1.00046	-13.6026	-1.14709	0.331128	4.19743	-0.33382	0.750044	3.47639	-0.302118	2.49152	-185.282	2.80632	0.00742114	-237.125	3.72781	0.00290445	-241.862	3.09637	0.0286713	-271.072	3.87438	0.00782804	-238.486	3.78933	0.0121512	-244.57	3.70505	0.0137888	-232.708	3.78967	0.0133457	-230.076	3.803	0.0132147	-232.338	3.70002	956.774	0.77528	1.39816	5.85366	0.0492153	0.484012	0.0628012	-0.759982	0.103338	0.0394071	0.0511978	-0.416939	0.067528	-0.217299	0.0399819	0.412578	0.0872104	-0.248178	0.113319	-0.367339
10259	1090960038	275	L	11	ZDHHC4_55146	Library			567	6.39764	-0.321169	482	0.3663	-0.0175894	204	42.2619	-2.17576	0.423237	50.5393	-12.544	201	-1.93595	229.5	-7.67305	0.829426	-28.2314	11.6362	-12.1125	20.4181	-5.94225	0.557504	-8.81051	877.058	-1.78266	0.445346	-2.45951	14.88	-3.39933	49.6327	-3.02735	0.31818	1.6885	1.71052	2.43803	0.0178542	0.277473	0.00502144	1.2675	0.099015	-0.469986	0.0316958	0.381187	0.0132881	0.596435	0.0185438	1.57432	0.0433042	0.305837	0.0160622	0.994344	2.50542	-615.482	68.7267	0.768953	-256.771	22.5604	1.11365	14.8348	0.204961	2.43599	16.4143	10.1658	14.1511	10.9633	9.70045	-1.01689	0.030585	-1.21702	0.822773	-2.36555	0.933487	10.3207	0.583434	-13.3115	1.03916	1.00163	-14.8817	1.46994	0.571976	-12.968	0.876056	1.12404	-17.8061	1.75552	0.910004	-9.96012	-29.4418	1.05648	-16.1923	1.89667	0.666738	-12.2482	0.550112	0.91188	-16.2485	9.34399	9.75622	-13.7611	1.41832	5.19403	-15.537	1.80826	6.75622	-9.58789	0.976996	2.51741	-22.8358	1.36133	0.716418	-10.5109	1.78107	0.621891	-15.9337	2.45341	0.442786	-19.2407	2.95269	0.253731	-15.5251	2.06415	531.333	-111.035	1.6481	375.464	-109.03	3.83909	532.33	-101.402	1.71869	375.926	-106.891	4.24452	0.4847	86.3796	2.28329	0.55218	3567.26	2.57992	0.485966	53.296	1.5321	0.409257	-160.637	2.18568	0.327895	-93.6428	1.54384	0.297854	-735.589	0.700016	0.391768	-1287.58	1.84582	0.324579	123.877	0.694718	4.31226	-691.28	1.1878	99.5771	-21.419	2.06586	1.53035	1.1758	0.0324198	1.25154	-58.6407	0.415367	2.02708	-164.981	1.24569	0.80676	-30.9551	-0.472544	5.67542	20.3564	0.992065	69.7711	-37.2141	2.80327	1.0983	-47.0166	1.73139	1.45514	-4.08197	-0.197331	2.62264	16.4462	0.819684	0.708237	35.02	-1.15156	0.470206	-23.3996	-0.44835	0.0057337	-65.0969	1.82414	0.00311873	-15.7285	0.769392	0.0315348	-67.9498	1.50294	0.00787071	-55.6562	1.76434	0.0100886	-75.4322	1.84216	0.0114668	-84.9598	1.79921	0.0118668	-59.7894	1.80742	0.0115604	-57.3066	1.70584	-0.467265	14.457	-0.437719	0.206743	-6.63488	0.212924	0.00183569	14.1881	0.525426	0.182067	30.4346	0.421377	0.132334	8.52173	-0.0666834	0.0243237	39.3992	0.945995	0.0819094	74.4168	0.369419	0.298025	-7.00245	0.178736	0.0226765	40.8604	1.01899	52.878	-80.3254	2.73661	35.4472	-373.733	2.54312	17.3577	-32.2286	2.97881	2.88864	-30.5691	-2.06123	963.84	-81.1616	1.00806	365.824	-720.767	3.48077	1.32185	-74.354	-0.918241	0.0192054	-488.563	2.9684	0.0272093	280.135	3.01927	0.00755011	-52.5411	2.26666	3.44603	186.132	4.14508	76.9877	-191.581	3.85942	0.120491	-174.581	-2.0988	1.92615	214.768	2.37169	3.39175	190.671	2.71096	0.773687	151.937	-2.78901	0.335488	-4.0699	-2.72189	1.00397	2.81868	0.237696	0.333728	2.06524	-0.164247	0.781458	-13.7138	1.19181	1.79951	-131.342	1.98932	0.00667276	-148.759	2.33861	0.00291582	-247.376	3.16696	0.0264567	-196.058	2.80222	0.00738549	-184.027	2.92403	0.0109043	-153.374	2.3235	0.0123752	-146.134	2.3798	0.0122977	-160.644	2.65534	0.0121303	-157.917	2.51485	994.134	1.36126	2.83673	12.0562	0.0492108	0.474115	0.0631032	-0.314948	0.106821	0.84109	0.0519278	0.281343	0.0697731	0.781466	0.0415225	2.01107	0.0878489	0.456814	0.115572	0.540352
10260	1090960038	276	L	12	C17orf50_146853	Library			573	5.21654	-0.261876	487	-0.854701	0.041042	284	18.4524	-0.949978	0.583162	23.61	-5.86005	275	-0.751982	285.765	-0.35669	0.866595	-18.2888	13.1239	-5.22285	24.025	2.86918	0.576999	-6.62566	1050.11	0.740238	0.446866	-2.20105	16.7249	-0.242504	56.6009	-0.358339	0.309882	0.360859	0.113023	-0.0723284	0.0175985	-0.0539636	0.00454109	-0.433299	0.100235	0.0919818	0.030542	-0.598103	0.0131101	0.0621088	0.0178662	0.504475	0.0420605	-0.431156	0.0154995	-0.18108	1.3769	-319.631	35.6911	0.595745	-186.296	16.3684	0.920295	9.5451	0.193703	1.21922	14.8945	8.76444	12.2794	9.08553	11.027	-0.0157896	0.0315081	-1.01243	0.818246	-2.61791	0.732634	6.20912	0.680802	-15.6359	1.22061	1.20771	-18.0432	1.78223	0.685998	-15.7143	1.06158	1.75854	-28.2538	2.78555	0.835925	-9.15244	-27.0543	1.63438	-25.4869	2.98538	0.827635	-15.5534	0.698563	1.39107	-24.8654	14.2992	10.0473	-16.1902	1.66868	5.20727	-15.7739	1.83583	6.95273	-12.3899	1.26252	2.73455	-37.2063	2.21802	0.676364	-8.54949	1.44871	0.709091	-22.4354	3.45452	0.523636	-25.9683	3.98511	0.330909	-26.5535	3.53044	539.025	-145.685	2.1624	380.601	-147.724	5.20155	540.802	-139.415	2.36299	381.107	-145.179	5.76486	0.459952	36.5678	0.966604	0.539175	2892.64	2.09203	0.462755	14.1472	0.406689	0.391575	-104.87	1.4269	0.309142	-38.3855	0.632842	0.339964	-2250.93	2.14208	0.40327	-1488.55	2.13392	0.414239	443.388	2.48658	4.57288	-1195.5	2.05419	108.745	-29.3814	2.83383	1.5283	-0.950489	-0.0262074	1.27512	-137.839	0.976347	2.07584	-240.246	1.81398	0.800062	-79.8435	-1.21885	6.14749	55.594	2.70936	75.7673	-52.1587	3.92903	1.07218	21.5227	-0.792566	1.51956	35.2351	1.70332	2.66029	25.4314	1.26751	0.723579	-3.76866	0.123922	-0.618562	11.402	0.218469	0.00508432	3.50232	-0.0981417	0.00298691	11.4477	-0.559992	0.0290711	-13.1139	0.290058	0.00719365	0.397316	-0.0125958	0.0089232	0.151	-0.00368836	0.0102686	-9.28643	0.196662	0.0106859	3.87417	-0.117115	0.0104306	4.94198	-0.147109	-0.574951	16.6954	-0.50549	0.206618	-6.11233	0.196155	0.00187092	19.6816	0.728866	0.184452	49.2451	0.681815	0.133394	-25.1811	0.197045	0.0243879	40.666	0.97641	0.0851719	170.13	0.844554	0.298749	-9.91888	0.253177	0.0227643	42.7127	1.06518	53.6328	-84.5381	2.88013	35.5391	-377.726	2.57029	18.5469	-38.6956	3.57654	2.57898	-43.9145	-2.96109	1004.43	-161.463	2.00543	366.526	-749.625	3.62013	1.32656	-48.2346	-0.595677	0.018619	-449.079	2.7285	0.0263047	254.566	2.74369	0.0073117	-48.3056	2.08394	3.25564	119.388	2.65872	73.7725	-171.187	3.44858	0.12258	-168.611	-2.02702	1.86948	145.939	1.6116	3.31498	173.379	2.4651	0.778857	148.235	-2.72106	0.718961	-8.58663	-5.74263	1.00095	-11.3138	-0.95408	0.345615	-7.6825	0.61099	0.768786	-6.77978	0.589201	1.46214	-105.045	1.59102	0.00664653	-145.661	2.28992	0.00291814	-248.498	3.18132	0.0262086	-187.657	2.68215	0.00726527	-169.232	2.68895	0.0108477	-149.238	2.26084	0.0123376	-143.835	2.34236	0.0121705	-152.217	2.51604	0.0120759	-154.184	2.4554	1145.29	3.73213	1.59572	6.70545	0.0489346	-0.138284	0.0641263	1.19258	0.108936	1.32775	0.0532547	1.55059	0.0718259	1.69471	0.0420571	2.56564	0.0887492	1.45082	0.118278	1.63036
10261	1090960038	277	L	13	TRAPPC8_22878	Library			470	25.4921	-1.27974	391	22.5885	-1.08468	273	21.7262	-1.11852	0.69821	4.23757	-1.05177	253	-1.10397	278.426	-1.31099	0.934427	-0.143768	13.8734	-1.75216	22.3359	-1.25712	0.629492	-0.742709	1012.38	0.190206	0.449206	-1.80308	16.6146	-0.431227	59.8834	0.898919	0.294083	-2.16687	2.30425	3.37103	0.0189978	1.75957	0.00521773	1.9625	0.105366	2.45486	0.033626	2.01935	0.0145375	4.34698	0.0192941	2.75893	0.0460067	1.90732	0.0173296	3.64188	0.340694	-47.9808	5.35769	0.217666	-32.4651	2.85246	0.658571	2.38474	0.194772	1.33476	7.91702	2.33071	5.85419	2.63955	9.98743	-0.800311	0.0306097	-1.21154	0.870937	0.319549	0.59214	3.33313	0.239839	-5.10914	0.398842	2.20848	-33.3971	3.29881	0.178379	-3.48787	0.235623	2.35891	-38.1394	3.76018	2.15988	-23.5875	-69.724	2.16987	-34.0995	3.99421	0.836303	-15.7315	0.706561	1.10729	-19.7624	11.3647	9.60474	-12.4969	1.28802	6.43083	-37.6656	4.38367	6.72332	-9.11878	0.929195	3.00395	-55.0365	3.28095	0.537549	-1.75197	0.29687	0.766798	-26.7381	4.11703	0.252964	-3.44566	0.528773	0.395257	-35.7486	4.75298	520.207	-60.9148	0.904161	372.112	-83.7857	2.9502	522.936	-59.254	1.00431	373.579	-89.5493	3.55589	0.427772	-28.2035	-0.74551	0.50632	1188.42	0.859492	0.438734	-26.3671	-0.757973	0.374134	-49.8635	0.678459	0.289473	19.5708	-0.322653	0.25015	981.071	-0.933627	0.301128	296.139	-0.424531	0.211449	-279.274	-1.5662	4.12642	-331.734	0.570008	93.8063	-16.4073	1.58248	1.57361	45.9545	1.26708	1.20545	96.2322	-0.681638	1.94964	-45.4526	0.343191	0.812078	7.84807	0.119809	5.0848	-23.7301	-1.15648	77.3953	-56.2162	4.23467	1.10506	-64.7624	2.38488	1.3733	-54.0326	-2.61203	2.43745	-27.7467	-1.3829	0.724798	-6.85138	0.22529	0.139276	-12.8217	-0.245671	0.00504894	7.23948	-0.202864	0.00311264	-14.4738	0.70802	0.0287568	-6.11726	0.135304	0.00738189	-15.187	0.481437	0.00889375	2.06079	-0.050328	0.0098965	14.2108	-0.300944	0.0108317	-3.98533	0.120476	0.010518	0.127413	-0.00379348	2.06422	-38.1627	1.15546	0.208317	-13.2286	0.424527	0.00144809	-46.2463	-1.71263	0.16033	-141.072	-1.95319	0.128978	115.165	-0.901177	0.0174957	-95.1556	-2.28473	0.0656873	-401.495	-1.99309	0.295712	2.31459	-0.0590792	0.0164561	-90.3723	-2.25373	49.7849	-63.0616	2.14845	35.0376	-355.942	2.42206	15.586	-22.5935	2.08826	3.24253	-15.318	-1.03287	933.904	-21.94	0.272503	355.116	-280.529	1.35475	1.41963	468.007	5.77969	0.0222804	-695.626	4.22646	0.0339817	471.564	5.08246	0.00741355	-50.115	2.162	3.204	101.281	2.2555	67.3933	-130.725	2.63346	0.13076	-145.228	-1.74592	1.8121	76.2455	0.84198	2.72729	41.0052	0.583012	0.921501	46.1201	-0.8466	-0.703347	8.16599	5.46131	1.00891	25.9667	2.18974	0.351846	-12.7919	1.01734	0.730677	14.0742	-1.22313	3.38154	-254.656	3.85707	0.00826724	-337.031	5.29841	0.00290843	-243.789	3.12104	0.031249	-358.386	5.12233	0.00835435	-303.254	4.81842	0.0135532	-347.109	5.25843	0.0154352	-333.536	5.43168	0.0145602	-310.536	5.13296	0.0144633	-318.034	5.06474	945.415	0.597126	1.62182	6.81797	0.0484892	-1.12611	0.063679	0.533589	0.111955	2.02258	0.0522657	0.604573	0.072313	1.91141	0.0403607	0.805605	0.0875373	0.112737	0.118411	1.68424
10262	1090960038	278	L	14	CD1B_910	Library			464	26.6732	-1.33903	379	25.5189	-1.2254	259	25.8929	-1.33303	0.683377	6.73514	-1.67168	254	-1.08797	294.445	0.771992	0.928954	-1.60784	14.3491	0.450647	22.8934	0.104821	0.637608	0.166871	1026.77	0.399984	0.467781	1.356	17.0804	0.365808	58.3295	0.303729	0.312528	0.784198	2.67461	3.95302	0.0180717	0.559333	0.00531606	2.31068	0.102405	1.09127	0.0329081	1.41009	0.0143141	3.67626	0.0188908	2.12213	0.0446018	1.07482	0.0172453	3.46577	0.445513	-75.4599	8.4261	0.333333	-79.5276	6.98746	0.586418	0.41073	0.184041	0.175019	9.48709	3.77842	7.18635	3.97601	12.0124	0.727877	0.0397674	0.818185	0.855118	-0.562354	0.451153	0.447053	0.699038	-16.0713	1.25459	1.36884	-20.5154	2.02641	0.699037	-16.0284	1.0828	1.65898	-26.6144	2.62393	1.59854	-17.4672	-51.6324	2.2784	-35.8451	4.19868	0.733409	-13.6178	0.611626	0.990999	-17.6713	10.1622	10.7008	-21.6443	2.23082	5.65748	-23.829	2.77331	8.00394	-27.3791	2.7899	2.83858	-44.0918	2.62849	0.751969	-12.2518	2.07606	0.637795	-17.1196	2.63601	0.38189	-14.1735	2.17508	0.30315	-22.5868	3.00304	534.613	-125.812	1.86743	374.935	-105.05	3.69895	536.058	-118.126	2.00216	375.198	-101.515	4.03101	0.484888	86.7583	2.2933	0.602523	6178.67	4.46856	0.500042	77.0383	2.21462	0.443675	-269.191	3.6627	0.31448	-54.1121	0.892119	0.321462	-1585.14	1.50848	0.312382	99.4965	-0.142633	0.305697	56.5891	0.317359	4.50029	-1055.07	1.8129	113.98	-33.9276	3.27232	1.51428	-15.4593	-0.426252	1.27009	-120.969	0.856855	2.09237	-265.766	2.00667	0.798273	-92.8966	-1.41812	5.39842	-0.320589	-0.0156229	72.2874	-43.4856	3.27569	1.09014	-25.6055	0.942928	1.44795	-8.46851	-0.409384	2.55302	-0.167506	-0.00834712	0.718765	8.40155	-0.276269	0.554681	-26.0998	-0.500087	0.00612299	-106.22	2.9765	0.00318212	-28.7975	1.40869	0.0352894	-151.519	3.35135	0.00844929	-103.556	3.2828	0.0109687	-132.508	3.23604	0.0125551	-153.689	3.25471	0.012702	-104.82	3.16868	0.012402	-103.68	3.08623	-0.0996333	6.81539	-0.206351	0.219184	-58.758	1.88563	0.00192901	28.7377	1.06424	0.1912	102.491	1.41902	0.139241	-211.001	1.6511	0.0255823	64.2032	1.54155	0.0879224	250.822	1.24512	0.314887	-74.9174	1.91225	0.0238702	66.0443	1.64703	45.9513	-41.6646	1.41947	31.3363	-195.142	1.32787	15.2743	-20.8984	1.93159	2.93466	-28.5858	-1.9275	897.475	50.1273	-0.622602	350.026	-71.2522	0.344095	1.3623	150.036	1.85289	0.0172965	-360.029	2.18745	0.025449	230.378	2.48298	0.0066812	-37.1045	1.60071	3.148	81.6517	1.81835	61.1167	-90.9132	1.83145	0.145459	-103.213	-1.24081	1.84759	119.349	1.31797	3.04407	112.359	1.59752	0.853372	94.8915	-1.74187	-0.0143729	0.05093	0.0340613	1.00441	4.90756	0.413849	0.346705	-8.57644	0.682084	0.748122	4.52827	-0.393532	1.6276	-117.942	1.78637	0.00670862	-152.992	2.40517	0.00269299	-139.355	1.78405	0.0254479	-161.89	2.31386	0.00701474	-138.403	2.1991	0.0108836	-151.863	2.30061	0.0123642	-145.459	2.36882	0.0120127	-141.762	2.34324	0.0119221	-143.625	2.28726	862.287	-0.706721	2.83522	12.0497	0.0498471	1.88506	0.0634749	0.232815	0.10497	0.415014	0.0513633	-0.258641	0.0700218	0.89211	0.0410299	1.49997	0.0879324	0.548929	0.116177	0.784219
10263	1090960038	279	L	15	KAZN_23254	Library			412	36.9094	-1.8529	319	40.1709	-1.92898	198	44.0476	-2.26769	0.62069	17.2909	-4.29164	188	-2.14395	272.177	-2.12368	0.916175	-5.02619	13.5611	-3.1985	22.0815	-1.87878	0.625475	-1.19289	1000.87	0.0223573	0.478497	3.17847	17.0443	0.304001	57.4543	-0.0314594	0.318946	1.81103	1.01372	1.34306	0.0180834	0.574488	0.00474471	0.287663	0.101883	0.850858	0.0316506	0.342776	0.0136113	1.56659	0.0183543	1.27503	0.0434744	0.406683	0.0161214	1.11803	0.425197	-70.1339	7.83138	0.279528	-57.6353	5.06396	0.627608	1.53764	0.162268	-2.17819	6.85525	1.35168	3.9327	0.71184	12.9175	1.41099	0.0414289	1.18643	0.833702	-1.75628	0.393528	-0.732557	0.653794	-14.9912	1.17028	0.765293	-11.2557	1.11179	0.590786	-13.4211	0.906662	0.456513	-6.81478	0.671872	0.979716	-10.7202	-31.6886	0.314564	-4.25975	0.498962	0.865212	-16.3253	0.733233	0.299294	-5.23291	3.00927	10.6064	-20.8564	2.14962	4.86702	-9.6862	1.12732	7.5266	-20.5727	2.09633	2.06915	6.83173	-0.407268	0.888298	-18.9276	3.20728	0.643617	-17.5537	2.70284	0.287234	-6.29723	0.966377	0.180851	-5.11078	0.679507	529.411	-102.376	1.51957	372.098	-83.677	2.94637	532.928	-104.083	1.76414	373.473	-88.7652	3.52475	0.484686	86.3503	2.28251	0.552739	3596.27	2.6009	0.505609	86.4279	2.48454	0.41017	-163.519	2.22489	0.301238	-15.0952	0.248867	0.255397	792.258	-0.753944	0.273256	783.131	-1.12266	0.276795	-46.4067	-0.260254	4.65682	-1357.91	2.33325	116.904	-36.467	3.51724	1.51576	-13.9228	-0.383887	1.2781	-147.882	1.04749	2.11452	-299.958	2.26484	0.798581	-90.6482	-1.38379	5.58716	13.7681	0.670985	64.3617	-23.7318	1.78767	1.09672	-42.8693	1.57866	1.45329	-5.20924	-0.251825	2.57851	5.9155	0.294832	0.706169	40.2469	-1.32343	0.10823	-11.8293	-0.226657	0.00575283	-67.1169	1.88074	0.00316547	-25.3651	1.24079	0.0335714	-113.28	2.50556	0.00804694	-70.2462	2.22685	0.0103338	-91.3345	2.23051	0.0118699	-110.414	2.33827	0.0120452	-69.4083	2.0982	0.0118226	-71.7563	2.13597	-0.82859	21.9676	-0.665117	0.201639	14.7476	-0.47327	0.00191639	26.7708	0.991401	0.17657	-12.9426	-0.179194	0.133617	-32.2793	0.252589	0.0227187	7.77073	0.186579	0.0756005	-110.667	-0.549372	0.294384	7.66203	-0.195571	0.0213609	13.1062	0.326847	42.5	-22.4013	0.763193	28.4609	-70.2266	0.477867	14.7422	-18.0044	1.6641	2.73037	-37.3904	-2.52117	941.522	-37.0103	0.459682	350.732	-100.296	0.484356	1.34916	77.1337	0.952569	0.0171396	-349.461	2.12324	0.024885	214.435	2.31116	0.00710059	-44.5552	1.92214	3.22371	108.194	2.40943	57.8858	-70.4201	1.41862	0.147177	-98.3033	-1.18179	1.85925	133.522	1.47449	3.05526	114.878	1.63333	0.87505	79.3729	-1.457	-0.384747	4.41338	2.95161	1.0017	-7.78934	-0.656866	0.339147	-2.37814	0.189134	0.721873	18.892	-1.64182	1.345	-95.9141	1.45273	0.00656414	-135.933	2.13698	0.00269804	-141.805	1.81541	0.0252355	-154.696	2.21104	0.00695973	-131.634	2.09155	0.0106667	-135.997	2.06025	0.0120885	-128.576	2.09388	0.0118275	-129.493	2.14044	0.011736	-130.856	2.08391	953.067	0.717139	1.77192	7.46517	0.0490272	0.0670746	0.0635529	0.347708	0.108394	1.20294	0.0519785	0.329847	0.0705319	1.11903	0.0406423	1.09782	0.0877252	0.320246	0.116667	0.981469
10264	1090960038	280	L	16	TEX37_200523	Library			449	29.626	-1.48726	369	27.9609	-1.34266	277	20.5357	-1.05723	0.750678	-4.5973	1.14106	271	-0.81598	304.588	2.09088	0.93394	-0.273983	14.7559	2.33466	23.3485	1.21651	0.641851	0.642303	1151.5	2.21837	0.468323	1.44813	18.612	2.98653	60.5726	1.16291	0.320864	2.11793	1.32871	1.83805	0.0178121	0.22296	0.00487935	0.764386	0.101629	0.733785	0.0312984	0.0438566	0.0139997	2.73267	0.0184204	1.37937	0.0429225	0.0796641	0.0165837	2.08371	0.282609	-32.7532	3.65733	0.226708	-36.1443	3.17571	0.585766	0.39291	0.18575	0.359682	4.60479	-0.723404	2.38816	-0.837686	12.2154	0.881064	0.0402274	0.920143	0.864665	-0.0301368	0.466358	0.758318	0.665941	-15.2812	1.19292	1.11452	-16.6136	1.64102	0.618798	-14.0958	0.952241	1.25562	-19.9727	1.96912	0.820979	-8.98948	-26.5726	1.39125	-21.5767	2.52736	0.851751	-16.0488	0.720814	0.712882	-12.6701	7.28616	10.3764	-18.9369	1.95177	5.35424	-18.4035	2.14187	7.12177	-14.8003	1.50814	2.60148	-28.3993	1.693	0.800738	-14.6399	2.48073	0.671587	-19.6391	3.02395	0.394834	-15.2506	2.34037	0.228782	-11.96	1.59015	530.207	-105.963	1.57281	367.66	-50.2554	1.76955	531.547	-97.8886	1.65914	368.309	-50.6022	2.00935	0.461639	39.962	1.05632	0.552997	3609.65	2.61058	0.48443	50.705	1.45761	0.398866	-127.866	1.73978	0.302802	-19.7033	0.324838	0.290307	-463.997	0.441558	0.286663	548.869	-0.786833	0.269254	-73.2775	-0.410949	4.6756	-1394.23	2.39566	114.83	-34.6658	3.34352	1.53599	7.01632	0.193457	1.25936	-84.9084	0.601428	2.09518	-270.103	2.03942	0.800397	-77.3954	-1.18148	5.54084	10.3103	0.502473	70.2177	-38.3271	2.88712	1.10039	-52.5013	1.93336	1.44121	-12.5865	-0.608454	2.53939	-3.4205	-0.170477	0.732064	-25.2196	0.829287	-0.0259571	-7.54015	-0.144474	0.00531425	-20.7866	0.582479	0.00308111	-7.97309	0.390021	0.0303425	-41.4127	0.915982	0.00748555	-23.7687	0.753484	0.00935857	-28.0848	0.68587	0.0107076	-37.0107	0.783786	0.0111533	-21.3263	0.644689	0.0108992	-20.8792	0.621509	-0.182075	8.52904	-0.258236	0.20905	-16.3	0.523093	0.00189695	23.7399	0.879159	0.17763	-4.57896	-0.0633971	0.133157	-17.6529	0.138136	0.0223596	0.694367	0.0166725	0.0769073	-72.3311	-0.359065	0.300805	-18.1986	0.464514	0.021046	6.46183	0.161148	46.7198	-45.9539	1.56561	32.9353	-264.611	1.80058	14.1853	-14.9761	1.38421	3.50609	-3.95928	-0.266968	928.812	-11.8652	0.14737	351.413	-128.286	0.619526	1.3627	152.216	1.8798	0.0162433	-289.11	1.75657	0.0249524	216.341	2.33169	0.0048665	-4.86536	0.209895	3.11191	68.9992	1.53659	61.4264	-92.8777	1.87102	0.14477	-105.183	-1.2645	1.84699	118.624	1.30997	2.83795	65.9313	0.937412	0.920028	47.1744	-0.865953	-1.83835	21.5346	14.4021	1.00662	15.261	1.28694	0.305196	25.4608	-2.0249	0.716714	21.7147	-1.88713	1.2277	-86.7706	1.31424	0.00636895	-112.885	1.77465	0.00262755	-107.633	1.37794	0.0244164	-126.951	1.81448	0.00677798	-109.268	1.73616	0.0103656	-113.978	1.72668	0.0117588	-108.385	1.76507	0.0115051	-108.132	1.78735	0.0114074	-108.302	1.72472	874.572	-0.514031	1.53311	6.43548	0.049352	0.787361	0.063555	0.35076	0.106626	0.796162	0.0519043	0.258866	0.0699379	0.854781	0.040324	0.76758	0.0879689	0.589252	0.116176	0.783597
10265	1090960038	281	L	17		Inhibitor Control			329	53.248	-2.67312	258	55.0672	-2.64428	118	67.8571	-3.49347	0.457364	44.7926	-11.1176	115	-3.31192	272.352	-2.1009	0.878821	-15.0183	13.0331	-5.64351	23.4121	1.37199	0.573401	-7.02886	1031.23	0.464999	0.472755	2.20205	17.0801	0.365377	59.7045	0.83039	0.30999	0.378153	4.60266	6.98282	0.0185937	1.23592	0.00537894	2.53333	0.105568	2.54747	0.0346391	2.87917	0.0151517	6.1906	0.0194901	3.0684	0.0466125	2.26633	0.0180416	5.12926	0.49505	-88.4464	9.87621	0.361386	-90.9416	7.99032	0.645205	2.01905	0.182141	-0.0303296	6.05406	0.612927	3.68605	0.464398	16.4902	4.10719	0.0602382	5.35537	0.843008	-1.23748	0.500567	1.45859	4.51612	-107.194	8.36801	6.59032	-100.623	9.93908	4.53182	-108.344	7.31922	6.03267	-98.6313	9.72411	9.67231	-105.495	-311.841	5.54782	-88.4286	10.358	4.81761	-97.5179	4.3799	5.84079	-104.881	60.3136	20.2696	-101.504	10.4618	9.86957	-99.191	11.5442	13.0348	-99.1137	10.0996	3.41739	-82.3991	4.91215	2.66957	-106.154	17.9877	1.71304	-97.2907	14.9804	1.63478	-118.427	18.1739	0.869565	-103.525	13.7643	544.638	-170.971	2.53773	380.14	-144.255	5.07941	546.298	-164.071	2.78089	380.403	-139.976	5.55827	0.39457	-95.0306	-2.51196	0.506312	1187.99	0.859182	0.401832	-88.6085	-2.54722	0.415007	-178.774	2.43246	0.336789	-119.849	1.97588	0.299992	-812.519	0.773225	0.313299	83.4764	-0.119668	0.259684	-107.382	-0.602212	4.45012	-957.993	1.64609	213.496	-120.353	11.608	1.39286	-141.139	-3.89155	1.31156	-260.274	1.84359	2.12564	-317.117	2.3944	0.785246	-187.963	-2.86936	4.06084	-100.163	-4.88143	94.8609	-99.7471	7.51378	1.11874	-100.664	3.70696	1.30105	-98.1288	-4.74372	2.13573	-99.7508	-4.97161	0.76126	-99.0336	3.2565	3.55041	-121.856	-2.33483	0.0060792	-101.594	2.84685	0.00354556	-103.726	5.07398	0.0332574	-106.291	2.35098	0.00835692	-95.9086	3.04037	0.0104697	-100.146	2.4457	0.0117404	-102.239	2.16515	0.0125829	-98.3965	2.9745	0.0122911	-97.5695	2.90435	4.92628	-97.6538	2.95669	0.223083	-75.0967	2.40997	0.00106764	-105.566	-3.90942	0.162218	-126.178	-1.74697	0.133214	-19.4591	0.152269	0.0162233	-120.23	-2.88677	0.0733978	-175.29	-0.87017	0.314103	-71.7588	1.83162	0.0149828	-121.455	-3.02889	55.0385	-92.3836	3.14742	28.8077	-85.2909	0.580373	27.9423	-89.7911	8.29917	1.18289	-104.082	-7.01809	1008.42	-169.351	2.10341	355.146	-281.74	1.3606	1.32383	-63.3655	-0.782538	0.0211758	-621.244	3.77453	0.0135626	-105.603	-1.13818	0.0199633	-273.068	11.7803	2.55556	-126.04	-2.80687	59.4263	-80.191	1.61545	0.147068	-98.6142	-1.18553	1.66673	-100.316	-1.10779	1.88407	-148.923	-2.11739	1.18375	-141.62	2.59964	10.0712	-118.742	-79.4129	0.969553	-158.371	-13.3552	0.469381	-109.17	8.68225	0.927611	-93.6906	8.14224	5.27008	-401.863	6.08669	0.00782225	-284.487	4.47238	0.002555	-72.4645	0.927704	0.030389	-329.255	4.70597	0.00819617	-283.788	4.50914	0.0125448	-273.359	4.14118	0.0142891	-263.347	4.28864	0.0140016	-273.533	4.52132	0.013261	-235.514	3.75061	1070.15	2.55353	5.21553	22.3127	0.0486917	-0.677012	0.0646931	2.0278	0.121381	4.19196	0.0542721	2.52376	0.0779407	4.41506	0.0443062	4.89914	0.0894741	2.25108	0.124221	4.02479
10266	1090960038	282	L	18		Editing Control			82	101.87	-5.114	70	100.977	-4.84882	13	99.1071	-5.1023	0.185714	90.5348	-22.4709	13	-4.94388	263.487	-3.25364	0.825245	-29.3496	11.5233	-12.6351	20.8011	-5.00657	0.559003	-8.64243	1194.87	2.85064	0.477497	3.00844	17.08	0.365207	54.9244	-1.00051	0.332574	3.99133																			1.1	-247.04	27.5852	0.433333	-120.215	10.5624	0.603374	0.874619	0.171356	-1.19602	5.63523	0.226727	2.84966	-0.374694	21.3811	7.79825	0.0428001	1.49035	0.78175	-4.65251	0.546031	2.38925	13.359	-318.294	24.8475	18.8385	-288.534	28.5	12.9074	-310.077	20.9473	23.0458	-378.768	37.3429	13.7488	-149.941	-443.22	23.8869	-383.385	44.9074	13.4274	-274.386	12.3237	19.8006	-355.91	204.672	48.6154	-338.075	34.8445	19.6154	-273.562	31.8382	25.7692	-280.694	28.6024	9.23077	-467.147	27.8485	6.46154	-291.841	49.4524	4.07692	-273.543	42.119	4.38462	-347.24	53.2878	2.92308	-396.965	52.7787	552.608	-206.877	3.07069	405.721	-336.94	11.8641	552.608	-192.386	3.2608	405.721	-327.062	12.9872	0.36145	-161.695	-4.27412	0.536387	2748.05	1.98746	0.380481	-124.619	-3.58243	0.42816	-220.259	2.99692	0.276913	56.5797	-0.932799	0.414284	-4925.41	4.68721	0.269223	853.598	-1.22368	0.195277	-336.901	-1.88938	5.94308	-3846.42	6.60918	683.846	-528.835	51.0061	1.5399	11.0622	0.305013	1.30176	-227.367	1.6105	2.3328	-636.887	4.80883	0.793017	-131.252	-2.00363	5.18598	-16.1777	-0.788414	240.769	-463.405	34.9075	1.11511	-91.1257	3.3557	1.30836	-93.6709	-4.52821	2.53587	-4.25894	-0.212265	0.720895	3.01611	-0.0991805																												4.0138	-78.6869	2.38242	0.21519	-42.024	1.34861	0.00111876	-97.5954	-3.61424	0.156608	-170.435	-2.35973	0.131691	28.9393	-0.226453	0.019005	-65.4122	-1.57058	0.0712648	-237.867	-1.18082	0.304395	-32.6609	0.833662	0.0174372	-69.6734	-1.73754																																																																																								1331.78	6.65715
10267	1090960038	283	L	19		Neutral Control			460	27.4606	-1.37856	351	32.3565	-1.55373	249	28.869	-1.48626	0.709402	2.35298	-0.584016	241	-1.29597	280.548	-1.03506	0.933453	-0.404247	14.0125	-1.10816	22.5142	-0.821587	0.633585	-0.284051	987.393	-0.174087	0.460053	0.0416765	16.8594	-0.0122876	57.4625	-0.0283209	0.309393	0.282546	0.576908	0.656634	0.0181879	0.709951	0.0048007	0.485897	0.102194	0.993804	0.0315366	0.246028	0.0136494	1.68106	0.018375	1.30771	0.0434301	0.380433	0.0162046	1.29182	0.186441	-7.54187	0.84215	0.166102	-11.485	1.0091	0.537686	-0.922504	0.193508	1.19816	6.18499	0.733648	4.11181	0.891538	9.69445	-1.02141	0.0322447	-0.849162	0.884747	1.08944	0.430735	0.0290996	0.525233	-11.9222	0.930696	0.159538	-1.96227	0.193824	0.49416	-11.0938	0.749439	0.544674	-8.26643	0.814991	0.327548	-3.60961	-10.6699	1.16877	-17.9984	2.10822	0.411337	-7.00156	0.314467	0.209759	-3.62287	2.08339	9.94191	-15.3108	1.57804	4.53112	-3.67631	0.427864	7.06639	-14.0106	1.42767	2.51452	-22.6445	1.34993	0.742739	-11.7998	1.99947	0.497925	-6.69081	1.03022	0.340249	-10.7086	1.64335	0.13278	1.75839	-0.233787	513.641	-31.3331	0.46508	365.187	-31.6208	1.11341	515.33	-25.1254	0.425859	365.473	-29.6512	1.17741	0.460395	37.4589	0.990158	0.530712	2453.66	1.77454	0.483167	48.5751	1.39639	0.40674	-152.699	2.07768	0.287206	26.252	-0.432802	0.268011	338.316	-0.321955	0.304165	243.061	-0.348441	0.272555	-61.5167	-0.344993	3.98113	-50.6449	0.0870214	93.6805	-16.298	1.57194	1.53027	1.08992	0.0300519	1.23286	4.12067	-0.0291878	1.94164	-33.1073	0.249977	0.811017	0.109617	0.00167669	5.64339	17.9657	0.875553	60.5228	-14.1638	1.06694	1.07669	9.68902	-0.356791	1.48445	13.811	0.667644	2.63306	18.9345	0.943701	0.708287	34.8919	-1.14735	0.191207	-14.4816	-0.277476	0.00556886	-47.6837	1.33619	0.00306628	-4.91455	0.240405	0.0306953	-49.2641	1.08964	0.00761765	-34.7054	1.10018	0.00971313	-51.0793	1.24743	0.0111848	-67.1527	1.42211	0.0114905	-39.5055	1.19424	0.0111847	-36.6073	1.08969	-1.79209	41.995	-1.27149	0.208497	-13.9846	0.448787	0.0022233	74.624	2.76354	0.188378	80.2231	1.11072	0.13824	-179.177	1.40208	0.0253385	59.397	1.42615	0.0842844	144.092	0.715297	0.304154	-31.6898	0.808873	0.0239133	66.9527	1.66969	40.457	-10.9985	0.374707	28.6935	-80.3321	0.546631	11.7634	-1.80499	0.166831	3.76539	7.21589	0.486556	928.415	-11.0798	0.137615	349.719	-58.6524	0.283248	1.3279	-40.7796	-0.50361	0.0135506	-107.793	0.654925	0.0201752	81.3095	0.876344	0.00463544	-0.760585	0.0328121	3.07907	57.4864	1.2802	52.6308	-37.0881	0.747142	0.166883	-41.9768	-0.50464	1.81784	83.2221	0.919023	2.85579	69.9503	0.994554	0.94178	31.6029	-0.580116	-0.543307	6.28097	4.20063	1.00448	5.22025	0.440218	0.332236	3.2882	-0.261509	0.738797	9.63094	-0.836983	-1.0735	92.6008	-1.40255	0.00566024	-29.2028	0.459093	0.00255	-70.0421	0.896692	0.0221508	-50.2112	0.717659	0.00620106	-38.2729	0.60812	0.00945311	-47.2383	0.715624	0.0104619	-28.9588	0.471597	0.010374	-33.1973	0.54873	0.0105488	-49.3766	0.786331	902.555	-0.07513	1.53358	6.43754	0.0489912	-0.012759	0.0630221	-0.434484	0.105596	0.559076	0.051776	0.136119	0.068823	0.358783	0.0404301	0.877654	0.0875593	0.137078	0.114696	0.187615
10268	1090960038	284	L	20	C1orf43_25912	Library			532	13.2874	-0.667044	413	17.2161	-0.826704	300	13.6905	-0.704822	0.726392	-0.507993	0.126084	294	-0.447989	279.098	-1.22372	0.932365	-0.695354	14.0815	-0.788529	22.2545	-1.45599	0.640729	0.516646	943.329	-0.816496	0.468937	1.55267	16.4318	-0.744063	54.9851	-0.97726	0.31545	1.25169	0.268163	0.171464	0.0185251	1.14699	0.00491209	0.880309	0.101769	0.798326	0.0321811	0.79301	0.0133988	0.928858	0.0183077	1.20151	0.0442919	0.891156	0.0160589	0.987613	0.266289	-28.4748	3.17959	0.203966	-26.8911	2.36271	0.532909	-1.05319	0.174441	-0.862574	5.66206	0.251471	3.21243	-0.010753	12.0727	0.773413	0.0396679	0.796115	0.877516	0.686304	0.404656	-0.504748	0.534557	-12.1447	0.948072	-0.259411	4.46524	-0.441055	0.485882	-10.8944	0.73597	-0.131014	2.85938	-0.281908	0.205544	-2.27941	-6.73788	0.456465	-6.542	0.766291	0.329986	-5.3304	0.239409	-0.137067	2.61382	-1.50312	10.3844	-19.0034	1.95863	4.02721	5.33957	-0.621439	7.55442	-20.9694	2.13677	2.12585	3.07906	-0.183555	0.77551	-13.4046	2.2714	0.44898	-3.04139	0.468301	0.265306	-4.47261	0.686369	0.085034	8.58112	-1.14091	514.784	-36.485	0.541549	367.751	-50.9351	1.79349	515.86	-27.5041	0.466176	368.243	-50.1199	1.9902	0.481629	80.1979	2.11989	0.533788	2613.2	1.88993	0.498941	75.1812	2.16123	0.391609	-104.977	1.42836	0.291544	13.468	-0.22204	0.284311	-248.251	0.236245	0.2985	342.047	-0.490343	0.238013	-184.608	-1.0353	4.20023	-474.538	0.815383	103.235	-24.5955	2.37223	1.5403	11.4708	0.316278	1.23285	4.16794	-0.0295226	1.96783	-73.535	0.555227	0.812141	8.30959	0.126854	5.85755	33.9512	1.6546	55.8333	-2.47588	0.186503	1.08168	-3.40925	0.125551	1.47789	9.80503	0.47399	2.67352	28.5898	1.42493	0.703521	46.9411	-1.54356	0.677009	-30.0099	-0.575007	0.0059264	-85.4525	2.39454	0.00316521	-25.31	1.2381	0.0331902	-104.795	2.3179	0.00809277	-74.04	2.34712	0.010465	-99.8392	2.43821	0.011998	-118.509	2.50969	0.012219	-78.7769	2.38141	0.0119325	-77.8121	2.31623	-2.03846	47.1161	-1.42655	0.196926	34.4924	-1.10691	0.00205243	47.9819	1.77691	0.182935	37.2769	0.51611	0.135713	-98.8862	0.773794	0.024478	42.4404	1.01902	0.078439	-27.3943	-0.13599	0.291662	18.6242	-0.475379	0.0230114	47.9262	1.1952	42.901	-24.6394	0.839442	29.4307	-112.356	0.764544	13.8564	-13.1874	1.21888	3.1771	-18.1374	-1.22298	976.744	-106.688	1.3251	353.237	-203.29	0.981739	1.33782	14.2383	0.175837	0.014848	-195.154	1.18571	0.022087	135.349	1.45878	0.00512108	-9.38824	0.405015	3.04108	44.1684	0.983615	55.1216	-52.8871	1.06541	0.160048	-61.512	-0.73949	1.77737	34.0626	0.376154	2.65902	25.6287	0.36439	0.932325	38.3712	-0.704357	-0.100918	1.0703	0.715803	1.00323	-0.621472	-0.052408	0.330565	4.65887	-0.370518	0.757583	-0.649425	0.0564387	1.00471	-69.3896	1.05099	0.00618941	-91.6856	1.44138	0.00265916	-122.955	1.5741	0.0237994	-106.051	1.51577	0.00666629	-95.5231	1.51777	0.0100678	-92.1917	1.39663	0.0114372	-88.6902	1.44433	0.0112471	-91.0394	1.50482	0.0111694	-91.967	1.46459	955.058	0.748374	1.35887	5.68426	0.0481651	-1.84466	0.0633034	-0.0199155	0.110557	1.70086	0.0523742	0.708323	0.0703451	1.03592	0.040903	1.36826	0.0873495	-0.0945742	0.116255	0.815507
10269	1090960038	285	L	21	EML5_161436	Library			504	18.7992	-0.943743	419	15.7509	-0.756346	300	13.6905	-0.704822	0.71599	1.24354	-0.308649	293	-0.463989	301.031	1.62841	0.926148	-2.35832	14.435	0.848697	23.3693	1.26736	0.629024	-0.79516	1159.03	2.32824	0.467652	1.33404	18.174	2.23706	61.0353	1.34014	0.313207	0.892775	2.57607	3.79818	0.0183134	0.872556	0.00545348	2.79725	0.102055	0.930066	0.0331658	1.62881	0.0141127	3.07172	0.019098	2.44931	0.0450245	1.32528	0.0171537	3.27442	0.314917	-41.2231	4.60311	0.259668	-49.5551	4.35402	0.542569	-0.788911	0.1846	0.235471	6.58787	1.10513	4.54514	1.32627	10.2957	-0.567697	0.0330497	-0.670743	0.887316	1.23263	0.432443	0.0640657	1.16524	-27.2005	2.12339	1.14374	-17.0619	1.68529	1.10342	-25.7682	1.74078	1.26274	-20.09	1.98068	1.23081	-13.4578	-39.7809	1.80194	-28.182	3.30107	1.12385	-21.6385	0.971867	0.887538	-15.8108	9.09227	12.058	-32.9716	3.39829	5.35495	-18.4161	2.14334	8.3413	-32.1895	3.28008	2.57679	-26.7656	1.59561	1.10239	-29.4113	4.98375	0.675768	-19.9509	3.07195	0.460751	-20.7356	3.18209	0.238908	-13.4069	1.78252	520.069	-60.2901	0.894889	374.391	-100.952	3.55466	521.44	-52.5383	0.890489	374.913	-99.4069	3.94732	0.45152	19.5964	0.517996	0.547759	3337.95	2.41408	0.468036	23.0547	0.662751	0.422033	-200.933	2.73396	0.292743	9.93734	-0.163831	0.292802	-553.786	0.527005	0.322455	-76.5117	0.109684	0.289243	-2.04728	-0.0114811	4.91274	-1853.04	3.18401	140.208	-56.7056	5.46925	1.5216	-7.88722	-0.21747	1.28914	-184.956	1.31009	2.16345	-375.48	2.83506	0.798268	-92.9345	-1.41869	5.59213	14.1394	0.689082	70.8771	-39.9707	3.01092	1.09045	-26.4215	0.972975	1.42168	-24.5066	-1.18469	2.58511	7.4915	0.37338	0.707332	37.3084	-1.22681	1.08325	-42.9951	-0.823811	0.00568215	-59.6513	1.67154	0.00327087	-47.0942	2.30372	0.0323753	-86.6567	1.9167	0.00800835	-67.0513	2.12557	0.010066	-73.964	1.8063	0.0113743	-79.1166	1.67547	0.0119359	-63.5158	1.92007	0.0116879	-64.3322	1.91498	-0.894066	23.3286	-0.706324	0.205954	-3.32999	0.106865	0.00204606	46.9886	1.74012	0.176347	-14.7019	-0.203552	0.133835	-39.1952	0.306707	0.0232584	18.4058	0.441933	0.0769483	-71.1266	-0.353085	0.298065	-7.16222	0.182814	0.0219759	26.0797	0.650385	49.0677	-59.0585	2.01207	32.749	-256.516	1.7455	16.494	-27.5315	2.54467	3.28891	-13.3191	-0.898087	915.638	14.1963	-0.176325	354.021	-235.514	1.13736	1.35019	82.828	1.02289	0.016232	-288.347	1.75193	0.0238087	184.014	1.98328	0.00629875	-30.3101	1.3076	3.14713	81.3445	1.81151	65.2434	-117.089	2.35876	0.144957	-104.649	-1.25808	1.85103	123.534	1.36419	3.01466	105.734	1.50332	0.86819	84.2838	-1.54715	0.376925	-4.55796	-3.04831	1.00154	-8.56548	-0.722317	0.348258	-9.84913	0.783302	0.750254	3.36132	-0.292117	1.15448	-81.0634	1.2278	0.00630059	-104.814	1.64776	0.00272645	-155.574	1.99169	0.0240998	-116.228	1.66122	0.00681354	-113.643	1.80568	0.0102658	-106.673	1.61602	0.0116016	-98.7556	1.60825	0.0114752	-106.154	1.75466	0.0114036	-108.04	1.72055	899.43	-0.12415	0.895135	3.6848	0.0491391	0.315249	0.062854	-0.682132	0.102437	-0.167929	0.0508393	-0.759803	0.0669893	-0.456971	0.0396142	0.0310925	0.0868472	-0.649121	0.112935	-0.52185
10270	1090960038	286	L	22	DCST1_149095	Library			439	31.5945	-1.58608	377	26.0073	-1.24885	197	44.3452	-2.28301	0.522546	33.8169	-8.39342	195	-2.03195	266.312	-2.88627	0.897641	-9.98381	13.2024	-4.85947	22.114	-1.79931	0.604482	-3.54563	1096.1	1.41071	0.460504	0.118374	17.5343	1.14256	58.453	0.351063	0.319195	1.85078	1.06244	1.41962	0.0176036	-0.0473565	0.00467208	0.0304853	0.100441	0.186475	0.0313321	0.0725268	0.0133957	0.919546	0.0179548	0.644284	0.0427825	-0.00328485	0.0158777	0.60893	0.824427	-174.796	19.5183	0.469466	-134.917	11.8541	0.694353	3.36366	0.191442	0.974945	14.8152	8.6913	12.5372	9.34416	11.5112	0.349627	0.040073	0.885903	0.827561	-2.09865	0.571675	2.9142	0.611455	-13.9805	1.09138	0.805843	-11.8779	1.17324	0.617894	-14.074	0.95077	1.08898	-17.229	1.69861	0.617859	-6.77486	-20.0263	1.60761	-25.0564	2.93496	0.641747	-11.7348	0.527054	0.595699	-10.5629	6.07438	9.84615	-14.5117	1.49568	5.15897	-14.9098	1.73526	7.26154	-16.7932	1.71121	2.67179	-33.0532	1.97044	0.810256	-15.106	2.55971	0.574359	-12.3898	1.90772	0.374359	-13.5469	2.07892	0.210256	-9.31269	1.23818	503.25	15.4748	-0.229692	369.577	-64.6889	2.27777	503.583	27.5806	-0.467471	369.803	-61.6469	2.44792	0.430461	-22.7914	-0.602451	0.551513	3532.68	2.55492	0.444395	-16.8186	-0.483484	0.40506	-147.402	2.0056	0.278771	51.1073	-0.842578	0.326569	-1768.92	1.68338	0.297511	359.323	-0.515108	0.305286	55.1254	0.309151	4.80726	-1648.95	2.83334	112.031	-32.2345	3.10902	1.5052	-24.8555	-0.685328	1.29133	-192.302	1.36213	2.13287	-328.286	2.47873	0.798077	-94.3269	-1.43995	5.54752	10.8091	0.526778	67.7385	-32.1479	2.42165	1.08098	-1.56024	0.0574615	1.46969	4.80091	0.232082	2.55892	1.23974	0.0617903	0.727296	-13.1645	0.432882	-0.335765	2.3626	0.0452688	0.00512869	-1.18517	0.0332106	0.00291902	25.4453	-1.24472	0.0284588	0.514287	-0.0113752	0.00705328	12.0188	-0.381004	0.00885057	4.86117	-0.118717	0.0101399	-1.15786	0.0245208	0.0106139	7.75476	-0.234425	0.0103011	12.0753	-0.359447	-0.188586	8.66438	-0.262333	0.209009	-16.1303	0.517645	0.00180544	9.47155	0.350759	0.183519	41.8895	0.579973	0.132695	-2.97207	0.0232567	0.0230408	14.1195	0.339017	0.0819177	74.6595	0.370623	0.300038	-15.1098	0.385674	0.021554	17.179	0.428416	48.2039	-54.2374	1.84782	32.4671	-244.269	1.66216	16.2961	-26.4548	2.44516	3.07995	-22.3246	-1.50531	936.993	-28.05	0.348392	352.919	-190.202	0.918534	1.35387	103.235	1.27491	0.015903	-266.195	1.61734	0.022553	148.521	1.60075	0.00685009	-40.1049	1.73015	3.15313	83.4502	1.85841	64.2172	-110.58	2.22763	0.143505	-108.8	-1.30798	1.86961	146.095	1.61333	3.20673	148.996	2.11843	0.857009	92.288	-1.69408	0.0323105	-0.498929	-0.333677	1.00194	-6.67649	-0.563021	0.347482	-9.21314	0.732721	0.734974	11.723	-1.01879	1.1622	-81.6653	1.23692	0.00619055	-91.8208	1.4435	0.00257853	-83.8718	1.07374	0.0240017	-112.905	1.61373	0.00666876	-95.8277	1.52261	0.0101091	-95.2177	1.44247	0.0115232	-93.9546	1.53006	0.0112565	-91.6596	1.51507	0.0111304	-89.2902	1.42196	906.576	-0.0120675	1.07246	4.44935	0.0496651	1.48155	0.0643035	1.45374	0.107055	0.894889	0.0526293	0.95233	0.0700227	0.892505	0.0410183	1.4879	0.0888477	1.55956	0.116825	1.04506
10271	1090960038	287	L	23	AADACL2_344752	Library			530	13.6811	-0.686808	415	16.7277	-0.803251	247	29.4643	-1.5169	0.595181	21.5862	-5.35775	234	-1.40797	281.07	-0.967261	0.909576	-6.79145	13.7298	-2.417	22.5392	-0.760589	0.611378	-2.77273	1048.27	0.713387	0.456059	-0.63757	16.8792	0.0215922	57.384	-0.0584172	0.306858	-0.122969	1.81694	2.60525	0.0176004	-0.0514554	0.00484697	0.649757	0.100118	0.0381322	0.031411	0.139466	0.0138719	2.349	0.0182217	1.06567	0.0428622	0.0439105	0.0164424	1.78872	0.937294	-204.385	22.8223	0.481848	-139.955	12.2967	0.665612	2.57737	0.191071	0.934835	13.7953	7.75087	11.3803	8.18349	9.50179	-1.16682	0.0303505	-1.26901	0.826419	-2.1623	0.559972	2.67463	0.402356	-8.98878	0.701704	0.773863	-11.3872	1.12478	0.427647	-9.49173	0.641214	1.05663	-16.6962	1.64609	0.70206	-7.69291	-22.74	1.52918	-23.795	2.7872	0.451564	-7.82792	0.351582	0.516868	-9.14536	5.25919	8.98291	-7.3071	0.753122	5.23932	-16.3472	1.90256	6.62393	-7.7016	0.784786	2.74359	-37.8048	2.2537	0.662393	-7.86538	1.33279	0.547009	-10.3505	1.59373	0.380342	-14.0447	2.15531	0.188034	-6.13722	0.815979	510.624	-17.7447	0.263386	366.566	-42.0142	1.47937	513.958	-18.9714	0.321553	368.018	-48.452	1.92397	0.492343	101.763	2.68991	0.560436	3995.49	2.88963	0.496426	70.9395	2.03929	0.413938	-175.403	2.38658	0.306165	-29.6122	0.488202	0.321911	-1601.3	1.52386	0.463622	-2543.07	3.64562	0.385425	340.708	1.91073	6.4382	-4804.33	8.25513	136.885	-53.8192	5.19086	1.45516	-76.6523	-2.11349	1.36963	-455.414	3.22582	2.2982	-583.477	4.40555	0.788724	-162.583	-2.48192	5.30744	-7.11133	-0.346568	65.8162	-27.357	2.06076	1.10173	-56.0204	2.06295	1.44593	-9.70222	-0.469024	2.47845	-17.9629	-0.895275	0.734437	-31.2198	1.02659	-0.220069	-1.33552	-0.0255893	0.00562548	-53.6641	1.50377	0.00300699	7.30928	-0.357552	0.0321602	-81.8698	1.81083	0.0078212	-51.5572	1.6344	0.00997898	-68.3205	1.66848	0.0113735	-79.0669	1.67442	0.0117177	-51.753	1.56448	0.0113786	-47.2904	1.40769	-0.0408818	5.59417	-0.169376	0.220433	-63.9938	2.05366	0.001966	34.5059	1.27786	0.188926	84.5498	1.17062	0.137602	-158.917	1.24354	0.0243659	40.232	0.965991	0.0843239	145.25	0.721049	0.314677	-74.0714	1.89065	0.022822	43.9292	1.09552	42.2523	-21.0188	0.71609	29.7431	-125.929	0.856903	12.6972	-6.88334	0.63621	3.40258	-8.42025	-0.567765	908.231	28.8496	-0.358324	352.719	-181.989	0.87887	1.34996	81.5836	1.00752	0.0171867	-352.638	2.14254	0.0213223	113.734	1.22581	0.00872837	-73.4735	3.1697	3.16231	86.6661	1.93002	56.4522	-61.3269	1.23543	0.163705	-51.0604	-0.613842	1.83953	109.56	1.20987	2.99233	100.704	1.43181	0.840328	104.229	-1.91328	-0.393945	4.52171	3.02406	1.00095	-11.3233	-0.954881	0.322654	11.1456	-0.886404	0.738515	9.78499	-0.850371	0.933137	-63.8104	0.966485	0.0064169	-118.547	1.86366	0.00249463	-43.2005	0.55306	0.0252149	-153.999	2.20107	0.00674032	-104.633	1.66252	0.0105052	-124.183	1.88127	0.011929	-118.81	1.93484	0.0115165	-108.887	1.79983	0.0114006	-107.832	1.71724	890.264	-0.267905	2.17522	9.20402	0.0494539	1.01326	0.0638144	0.733051	0.107866	1.08157	0.0520406	0.389298	0.0705887	1.14431	0.0411116	1.58468	0.088162	0.802478	0.116947	1.0943
10272	1090960038	288	L	24	ZNF540_163255	Library			494	20.7677	-1.04256	410	17.9487	-0.861883	157	56.25	-2.8959	0.382927	57.3269	-14.2287	153	-2.70393	221.179	-8.75515	0.820703	-30.5647	11.1879	-14.1882	19.9328	-7.12774	0.544862	-10.2272	1011.59	0.178611	0.456255	-0.604198	16.3792	-0.833933	52.1266	-2.07213	0.323745	2.57876	3.06692	4.56952	0.0173395	-0.389559	0.00540006	2.60808	0.101151	0.513525	0.0323444	0.931663	0.0142468	3.47425	0.018739	1.88243	0.0434857	0.413429	0.0172523	3.4805	1.60847	-380.338	42.4698	0.661376	-213	18.7147	0.821425	6.84016	0.18651	0.441806	16.596	10.3333	14.1713	10.9835	10.4972	-0.415613	0.0320592	-0.890276	0.816812	-2.69785	0.649926	4.51603	1.35946	-31.8371	2.48534	1.30554	-19.5442	1.93049	1.30619	-30.6522	2.07071	1.50051	-24.0052	2.36668	1.51274	-16.5317	-48.8672	1.80239	-28.1892	3.30191	1.23499	-23.9215	1.07441	1.39752	-24.9813	14.3659	12.5817	-37.3422	3.84876	5.33987	-18.1463	2.11194	8.47059	-34.033	3.46793	2.55556	-25.3602	1.51182	1.08497	-28.5582	4.83919	0.732026	-24.1455	3.71783	0.601307	-32.4313	4.97692	0.294118	-21.2962	2.83145	503.715	13.3789	-0.198583	369.973	-67.676	2.38295	504.825	22.0077	-0.373014	370.308	-65.378	2.59608	0.440909	-1.76122	-0.0465555	0.54251	3065.67	2.21716	0.444152	-17.2296	-0.495297	0.419738	-193.696	2.63548	0.309459	-39.3174	0.648206	0.2926	-546.52	0.52009	0.336098	-314.885	0.451405	0.295097	18.8131	0.105506	4.2994	-666.411	1.14507	128.033	-46.1316	4.44939	1.56266	34.6142	0.9544	1.21905	50.5435	-0.358013	1.97681	-87.3841	0.659795	0.813989	21.8008	0.332805	5.44441	3.11242	0.151684	68.8105	-34.8197	2.62291	1.07944	2.47129	-0.0909995	1.44449	-10.5841	-0.511658	2.54472	-2.14765	-0.107038	0.722131	-0.107293	0.00352561	0.516094	-24.8664	-0.476454	0.0054166	-31.5991	0.885468	0.00306074	-3.7739	0.184608	0.0306623	-48.5305	1.07342	0.00749566	-24.6061	0.780029	0.00936285	-28.3625	0.69265	0.0107323	-38.5751	0.816914	0.0112632	-27.2487	0.823722	0.0108731	-19.4413	0.578708	0.0608044	3.48051	-0.10538	0.217258	-50.6895	1.6267	0.00196764	34.7617	1.28733	0.182386	32.95	0.456203	0.133345	-23.6099	0.18475	0.0244379	41.651	1.00006	0.0851434	169.293	0.8404	0.30808	-47.4989	1.2124	0.0228567	44.6614	1.11378	51.2264	-71.107	2.42255	35.1698	-361.684	2.46113	16.7358	-28.8466	2.66622	2.9365	-28.5066	-1.92215	948.344	-50.506	0.627305	355.372	-291.045	1.40553	1.36826	183.086	2.26103	0.0200602	-546.122	3.31811	0.0278863	299.272	3.22552	0.0083423	-66.6148	2.87381	3.40258	170.898	3.80583	73.6425	-170.363	3.43198	0.132715	-139.642	-1.67876	1.95958	255.368	2.82004	3.44113	201.793	2.86909	0.796492	135.611	-2.48933	0.364612	-4.41294	-2.95132	1.00766	20.1278	1.69735	0.381746	-37.3096	2.96723	0.742015	7.86988	-0.683937	1.84259	-134.7	2.04018	0.00683234	-167.602	2.63484	0.00274803	-166.036	2.12562	0.0266671	-203.187	2.90411	0.00729168	-172.483	2.7406	0.0111476	-171.173	2.59313	0.0126454	-162.682	2.64929	0.0123594	-164.734	2.72295	0.0121966	-162.462	2.58724	960.91	0.840146	3.05922	13.0155	0.0488857	-0.246791	0.063375	0.0855355	0.111839	1.99577	0.0523071	0.644137	0.0714713	1.53697	0.041461	1.94725	0.087909	0.523132	0.117369	1.26421
10273	1090960038	289	M	1	SH3TC1_54436	Library			275	63.878	-3.20675	213	66.0562	-3.17196	145	59.8214	-3.07977	0.680751	7.17735	-1.78143	139	-2.92793	297.887	1.21949	0.923889	-2.96278	14.2753	0.108808	23.2181	0.897976	0.623374	-1.42832	1191.98	2.80854	0.467463	1.30194	18.2644	2.39173	61.878	1.66292	0.308939	0.209927	2.86461	4.25159	0.017606	-0.0441483	0.00516831	1.78754	0.0996615	-0.172254	0.0319479	0.595095	0.0140179	2.78732	0.018706	1.8303	0.0433399	0.327012	0.0168567	2.6541	0.235955	-20.5225	2.29161	0.207865	-28.4776	2.5021	0.603433	0.876231	0.182104	-0.0343333	5.54851	0.146768	3.4936	0.271325	11.5886	0.408041	0.0409879	1.08869	0.896626	1.75163	0.459871	0.625515	1.21237	-28.3256	2.21122	1.06974	-15.9266	1.57315	1.15464	-27.002	1.82413	0.992454	-15.6395	1.54191	1.16993	-12.7941	-37.819	2.11272	-33.1803	3.88654	0.517238	-9.17704	0.412176	1.17406	-20.9631	12.0552	12.8489	-39.5724	4.07862	5.4964	-20.947	2.43789	9.02878	-41.9922	4.27897	2.59712	-28.1112	1.67582	0.942446	-21.5792	3.65659	0.467626	-4.43167	0.682371	0.503597	-24.3008	3.72922	0.28777	-20.3891	2.71084	521.056	-64.7397	0.960934	363.047	-15.5019	0.545839	523.456	-61.5856	1.04383	363.625	-15.9942	0.635108	0.460398	37.4652	0.990324	0.524203	2116.02	1.53035	0.472443	30.4886	0.876453	0.408909	-159.542	2.17078	0.323387	-80.3592	1.32484	0.313075	-1283.32	1.22125	0.353185	-613.447	0.879409	0.37695	310.505	1.74135	6.07208	-4096	7.03801	184.662	-95.3119	9.19284	1.52366	-5.74575	-0.158425	1.27701	-144.189	1.02133	2.25918	-523.245	3.95077	0.786428	-179.34	-2.73772	5.18558	-16.2076	-0.789873	67.4604	-31.455	2.36945	1.08438	-10.4959	0.386516	1.46742	3.41272	0.164975	2.45974	-22.4279	-1.11781	0.737401	-38.7121	1.27296	0.91271	-37.5439	-0.719362	0.00591916	-84.6879	2.37312	0.00305033	-1.62666	0.0795708	0.0330801	-102.344	2.26369	0.00789263	-57.4703	1.82184	0.0102978	-88.9943	2.17336	0.0117553	-103.181	2.18508	0.0120457	-69.4361	2.09904	0.0116821	-64.0162	1.90557	0.089905	2.87562	-0.0870658	0.203831	5.56606	-0.178622	0.00157637	-26.2453	-0.971938	0.181794	28.2779	0.391517	0.132659	-1.82605	0.014289	0.0237748	28.5839	0.686313	0.0811679	52.6643	0.261435	0.295132	4.64826	-0.118645	0.0219389	25.2999	0.630938	52.84	-80.1131	2.72938	37.3733	-457.413	3.11253	15.9067	-24.3372	2.24943	3.23657	-15.5747	-1.05018	950.776	-55.3165	0.687052	346.539	72.0903	-0.348143	1.36136	144.823	1.78851	0.013242	-87.0163	0.528691	0.0201867	81.6337	0.879839	0.00463166	-0.693361	0.029912	2.97628	21.4519	0.477727	66.4452	-124.711	2.51231	0.142906	-110.511	-1.32855	1.78416	42.3091	0.46722	2.58589	9.15627	0.130184	0.930987	39.3293	-0.721945	-0.952119	11.0962	7.42097	1.00742	19.0004	1.60228	0.33369	2.09608	-0.1667	0.732164	13.2606	-1.15242	0.88046	-59.7044	0.904295	0.00587678	-54.7709	0.861045	0.00244547	-19.3702	0.24798	0.0220476	-46.7154	0.667693	0.00618145	-35.86	0.569782	0.00948992	-49.9305	0.756409	0.0108927	-55.3403	0.901224	0.0105546	-45.1618	0.746495	0.0104698	-43.9551	0.699992	986.703	1.24471	0.941369	3.88415	0.0488945	-0.22737	0.063737	0.618993	0.109472	1.45108	0.0524916	0.820675	0.0702355	0.987182	0.0403632	0.808175	0.0880477	0.676217	0.116584	0.948173
10274	1090960038	290	M	2	PLAC9_219348	Library			282	62.5	-3.13758	230	61.9048	-2.97262	141	61.0119	-3.14106	0.613043	18.5784	-4.6112	139	-2.92793	271.907	-2.15873	0.918196	-4.48552	13.672	-2.68485	22.0709	-1.90466	0.625059	-1.23954	1019.8	0.298393	0.468418	1.46429	17.2571	0.668108	57.8672	0.126678	0.313234	0.897061	2.52907	3.72433	0.0180668	0.553052	0.00507989	1.47446	0.101907	0.861998	0.0325061	1.06886	0.0139084	2.45867	0.0188927	2.12518	0.0442226	0.850098	0.0166683	2.26043	0.372881	-56.419	6.29992	0.316384	-72.6313	6.38155	0.578289	0.188332	0.1787	-0.402234	7.36264	1.81953	5.11618	1.89915	11.049	0.000847471	0.0383729	0.509096	0.825392	-2.21954	0.461363	0.656056	0.306083	-6.69054	0.522293	1.301	-19.4746	1.92361	0.252922	-5.28332	0.356915	1.53244	-24.5309	2.41851	1.39051	-15.1991	-44.928	1.00441	-15.3549	1.79858	1.01951	-19.495	0.875597	0.621518	-11.0272	6.34137	9.64748	-12.8536	1.32478	5.19424	-15.5408	1.8087	6.92086	-11.9355	1.21622	2.46763	-19.5407	1.1649	0.647482	-7.1352	1.20906	0.805755	-29.6428	4.56428	0.230216	-1.55274	0.238285	0.28777	-20.3891	2.71084	503.216	15.627	-0.231951	372.596	-87.4305	3.07853	504.01	25.6661	-0.435022	372.861	-84.2433	3.34519	0.475375	67.609	1.78712	0.582432	5136.49	3.71483	0.489996	60.0944	1.72753	0.445103	-273.697	3.72401	0.295105	2.97553	-0.0490552	0.286182	-315.552	0.300292	0.265209	923.726	-1.32421	0.186828	-367.01	-2.05824	4.68279	-1408.14	2.41956	106.928	-27.803	2.6816	1.54559	16.9441	0.467191	1.24073	-22.3176	0.158082	2.07801	-243.594	1.83926	0.796895	-102.953	-1.57164	5.25258	-11.2067	-0.546152	64.5755	-24.2647	1.82782	1.09767	-45.3775	1.67103	1.43366	-17.1919	-0.831088	2.51928	-8.21951	-0.409661	0.728108	-15.219	0.500441	0.164501	-13.628	-0.26112	0.00581903	-74.111	2.07673	0.00299455	9.87221	-0.482923	0.0316864	-71.3235	1.57756	0.00786086	-54.8406	1.73848	0.0102082	-83.1838	2.03146	0.0115833	-92.3189	1.95506	0.0119169	-62.4909	1.88909	0.0115699	-57.8337	1.72153	-0.0136011	5.02711	-0.152207	0.206439	-5.36373	0.172131	0.00177556	4.81263	0.178226	0.177807	-3.18341	-0.0440754	0.132356	7.82039	-0.0611953	0.0224414	2.30723	0.0553981	0.0781419	-36.1106	-0.17926	0.297659	-5.5299	0.141149	0.0210333	6.19339	0.154453	44.125	-31.4711	1.07219	28.8906	-88.8938	0.60489	16.2344	-26.1194	2.41416	2.8768	-31.0797	-2.09565	982.821	-118.71	1.47442	345.711	106.139	-0.512574	1.33096	-23.8184	-0.294148	0.0122787	-22.1482	0.134567	0.0177605	13.0563	0.140719	0.00569642	-19.6094	0.845962	2.94122	9.16013	0.203994	54.8326	-51.0539	1.02848	0.161817	-56.4569	-0.678718	1.84765	119.433	1.3189	2.7606	48.5081	0.689688	0.978887	5.03846	-0.0924877	1.10071	-13.083	-8.74977	1.00186	-7.0266	-0.592545	0.378014	-34.2495	2.72386	0.752454	2.15764	-0.187511	0.757257	-50.1011	0.758841	0.0056268	-25.2536	0.397007	0.00237265	15.9334	-0.203983	0.0213787	-24.0588	0.343867	0.00601492	-15.3662	0.244154	0.00906586	-18.9155	0.286556	0.0103895	-24.5225	0.399351	0.0101853	-20.6929	0.342039	0.010037	-14.2535	0.226989	999.109	1.4393	3.10633	13.2186	0.0487654	-0.513495	0.0641174	1.1795	0.115812	2.91018	0.0534411	1.72889	0.0734503	2.41736	0.0424296	2.95215	0.0887671	1.47057	0.119709	2.20683
10275	1090960038	291	M	3	LOC653602_653602	Library			534	12.8937	-0.647279	416	16.4835	-0.791525	303	12.7976	-0.658856	0.728365	-0.840235	0.208547	281	-0.655984	289.399	0.11584	0.934194	-0.206157	14.4147	0.754395	22.5289	-0.785671	0.645784	1.08312	1012.28	0.188737	0.460929	0.190647	17.0442	0.303857	55.8325	-0.652681	0.314529	1.10431	-0.25605	-0.652301	0.0180087	0.477725	0.00464869	-0.0523153	0.100704	0.307758	0.0313335	0.0736366	0.0130859	-0.0105632	0.0177641	0.343155	0.0431256	0.200011	0.0155582	-0.0583685	0.259887	-26.7965	2.99218	0.189266	-20.9098	1.83718	0.59107	0.538	0.182181	-0.0259845	10.1887	4.42532	8.0533	4.84577	10.0573	-0.747554	0.0330501	-0.670663	0.842314	-1.27615	0.49851	1.41647	-0.0387969	1.54254	-0.120417	-0.265037	4.55155	-0.449581	-0.0436306	1.85944	-0.125615	-0.184516	3.74033	-0.368761	-0.333416	3.59686	10.6322	-0.0855266	2.1751	-0.254778	-0.0837032	3.16787	-0.142281	-0.159143	3.01079	-1.7314	8.121	-0.113698	0.0117187	4.04982	4.93501	-0.574355	6.17082	-1.24068	0.126424	2.121	3.40031	-0.202707	0.494662	0.348172	-0.058998	0.373665	2.57407	-0.396345	0.174377	3.09359	-0.474744	0.124555	2.9337	-0.390052	500.877	26.1673	-0.3884	358.711	17.1524	-0.603961	504.236	24.6532	-0.417852	359.842	11.9623	-0.475008	0.46367	44.0508	1.1644	0.509668	1362.07	0.985077	0.476693	37.6557	1.08249	0.373913	-49.1665	0.668976	0.296992	-2.5844	0.0426084	0.259201	655.35	-0.623658	0.316514	27.298	-0.0391331	0.238231	-183.831	-1.03095	4.11317	-306.111	0.52598	79.0605	-3.6011	0.347327	1.51225	-17.566	-0.484338	1.23285	4.18316	-0.0296304	1.97864	-90.2112	0.681141	0.800942	-73.4209	-1.12081	5.75016	25.9351	1.26394	55.1174	-0.691606	0.0520971	1.08499	-12.0924	0.445308	1.4973	21.6529	1.04674	2.62025	15.8766	0.791295	0.722651	-1.42103	0.0467249	0.0671704	-10.5169	-0.20151	0.00544199	-34.2813	0.960627	0.00303157	2.24084	-0.109617	0.0301918	-38.0584	0.84179	0.00749607	-24.6399	0.781101	0.00957192	-41.9211	1.02377	0.0108232	-44.3105	0.938374	0.0112666	-27.4302	0.829208	0.0110388	-28.5683	0.850392	-1.67156	39.4897	-1.19564	0.208848	-15.4564	0.49602	0.00223143	75.8908	2.81046	0.185884	60.5502	0.838337	0.134045	-45.8705	0.358942	0.0247273	47.3532	1.13697	0.083293	115.008	0.57092	0.301449	-20.7933	0.530744	0.023394	55.9981	1.3965	39.6353	-6.41226	0.21846	29.149	-100.119	0.681276	10.7098	3.92505	-0.362783	3.94425	14.9243	1.00632	907.389	30.5146	-0.379005	346.999	53.1794	-0.256817	1.34465	52.1211	0.643674	0.0137213	-119.286	0.724756	0.0207578	97.777	1.05383	0.00425075	6.07363	-0.262021	3.0746	55.92	1.24532	51.487	-29.8333	0.600994	0.167522	-40.1477	-0.482651	1.78443	42.6407	0.470882	2.6819	30.7819	0.437658	0.943139	30.6297	-0.562251	-2.15144	25.2223	16.8684	1.00759	19.805	1.67013	0.292271	36.0593	-2.86779	0.722427	18.5889	-1.61548	0.44512	-25.7709	0.390331	0.00574786	-39.5483	0.621733	0.00249374	-42.7668	0.547509	0.0219394	-43.0488	0.615288	0.00621338	-39.7891	0.632212	0.00935164	-39.8166	0.603192	0.0105716	-35.6781	0.581022	0.0104643	-39.1804	0.647627	0.0103991	-39.1021	0.622707	863.755	-0.683689	0.352374	1.34462	0.0493151	0.70538	0.0630803	-0.348663	0.102019	-0.264236	0.0508859	-0.715236	0.0664359	-0.703149	0.0393251	-0.268825	0.0870306	-0.446737	0.11259	-0.660915
10276	1090960038	292	M	4	OR2G3_81469	Library			329	53.248	-2.67312	249	57.265	-2.74982	171	52.0833	-2.68139	0.686747	6.16773	-1.53084	162	-2.55994	282.743	-0.749733	0.921443	-3.61686	13.9992	-1.1697	22.2569	-1.45022	0.635823	-0.0331993	1089.16	1.30962	0.472703	2.19304	17.7909	1.58163	59.1838	0.630947	0.314108	1.03698	-0.647969	-1.26818	0.0157615	-2.43471	0.00397329	-2.44375	0.0963623	-1.69156	0.0273783	-3.28311	0.01296	-0.388206	0.0165525	-1.56973	0.0376835	-3.02492	0.0149109	-1.41047	0.307692	-39.3291	4.39161	0.230769	-37.7967	3.3209	0.608514	1.01525	0.172069	-1.11891	9.01191	3.34027	6.81952	3.608	11.6821	0.478644	0.0390869	0.667348	0.826201	-2.17446	0.42867	-0.0131775	0.47602	-10.7473	0.838983	0.130667	-1.51933	0.150072	0.467408	-10.4494	0.705911	0.164299	-2.00322	0.197498	-0.149147	1.58777	4.69341	0.118108	-1.10006	0.128854	0.180326	-2.25598	0.101325	0.647856	-11.5008	6.61373	9.28395	-9.81958	1.01208	4.35802	-0.579306	0.0674224	6.38889	-4.35014	0.443275	2.17284	-0.0308169	0.00183713	0.679012	-8.6792	1.47069	0.419753	-0.862248	0.132766	0.425926	-17.8378	2.7374	0.197531	-7.49426	0.996405	502.44	19.1259	-0.283886	365.98	-37.5967	1.32382	504.889	21.7223	-0.368176	366.944	-40.5157	1.60883	0.43945	-4.6982	-0.124189	0.53488	2669.85	1.9309	0.458549	7.05397	0.20278	0.397867	-124.714	1.6969	0.272776	68.7723	-1.13381	0.304944	-990.733	0.942821	0.270637	828.889	-1.18826	0.277578	-43.6166	-0.244607	4.98095	-1984.99	3.41075	109.451	-29.9938	2.8929	1.56886	41.0396	1.13156	1.26766	-112.773	0.798797	2.14408	-345.585	2.60935	0.801506	-69.2998	-1.0579	5.99878	44.4935	2.16838	61.8765	-17.5378	1.32109	1.06996	27.3523	-1.00724	1.53251	43.1433	2.08562	2.68638	31.6592	1.5779	0.721424	1.68067	-0.0552676	-0.501327	7.65466	0.146668	0.0046441	50.0062	-1.40127	0.00288536	32.3841	-1.58415	0.0261958	50.8842	-1.12548	0.00653813	54.6674	-1.73299	0.00790548	66.1541	-1.61557	0.00904104	68.2361	-1.44505	0.00975053	54.3044	-1.64161	0.00944629	59.1757	-1.76148	-1.71265	40.3438	-1.2215	0.201331	16.0394	-0.514726	0.00207151	50.9564	1.88706	0.181436	25.4488	0.352347	0.130828	56.3675	-0.441081	0.0236001	25.1409	0.603646	0.0782665	-32.4568	-0.161122	0.291414	19.624	-0.500897	0.0222433	31.7222	0.791099	32.0561	35.8904	-1.22275	23.5981	141.031	-0.959665	8.76636	14.4942	-1.33966	3.79522	8.50161	0.573251	959.902	-73.3694	0.911277	342.629	232.849	-1.12449	1.33658	7.33801	0.0906213	0.0094312	169.589	-1.03038	0.0143751	-82.6368	-0.890651	0.00302428	27.8626	-1.20201	3.11487	70.0363	1.55968	42.1868	29.1567	-0.587363	0.268491	248.46	2.98696	1.75433	6.0786	0.0671254	2.68377	31.2033	0.443649	0.903106	59.2885	-1.08832	-0.289005	3.28568	2.19742	1.00739	18.8373	1.58853	0.352906	-13.6612	1.08648	0.742733	7.47699	-0.649792	-0.677208	61.7114	-0.934692	0.00463655	91.6719	-1.44116	0.00209538	150.339	-1.92467	0.0178187	96.5281	-1.37966	0.00509234	98.1648	-1.55975	0.00748831	96.4626	-1.46133	0.0085635	87.3045	-1.42176	0.00850635	90.54	-1.49657	0.00840491	97.7616	-1.55687	961.506	0.849497	-0.0650777	-0.455267	0.0475482	-3.21272	0.0612231	-3.08539	0.103153	-0.00317561	0.0492974	-2.23467	0.0644851	-1.57101	0.0373836	-2.28313	0.084139	-3.63917	0.10935	-1.96624
10277	1090960038	293	M	5	KIAA1755_85449	Library			400	39.2717	-1.97148	326	38.4615	-1.84689	227	35.4167	-1.82334	0.696319	4.55593	-1.13079	219	-1.64796	276.98	-1.49912	0.927536	-1.98715	13.9698	-1.30586	22.4373	-1.00949	0.636016	-0.0115763	1014.2	0.216668	0.468928	1.55111	17.2612	0.675259	57.9932	0.174936	0.312933	0.848979	2.06357	2.99282	0.0180932	0.587219	0.0051455	1.70675	0.10129	0.577428	0.0330711	1.5484	0.0138019	2.13873	0.0183677	1.29618	0.0447509	1.16315	0.0166343	2.18944	0.334532	-46.3654	5.17731	0.255396	-47.8166	4.20127	0.631342	1.63979	0.169937	-1.34934	7.38265	1.83798	5.07479	1.85763	12.0117	0.727383	0.0397417	0.812489	0.845376	-1.10544	0.407053	-0.455699	0.806741	-18.6424	1.45531	1.68831	-25.4167	2.51054	0.781298	-18.0097	1.21665	1.99022	-32.0686	3.16166	1.69746	-18.5458	-54.8207	2.14081	-33.6322	3.93947	1.05332	-20.1895	0.906789	1.25631	-22.4422	12.9057	10.6941	-21.5882	2.22504	5.85388	-27.343	3.18228	7.47032	-19.7702	2.01457	2.86758	-46.0109	2.7429	0.844749	-16.7951	2.84592	0.744292	-25.0601	3.85865	0.452055	-20.012	3.07105	0.333333	-26.8999	3.5765	516.73	-45.2481	0.67162	372.37	-85.726	3.01852	518.673	-40.1249	0.680089	372.883	-84.4036	3.35156	0.446971	10.4388	0.275931	0.502695	1000.35	0.723479	0.466693	20.7906	0.597666	0.381949	-74.5089	1.01379	0.282703	39.5213	-0.651566	0.243506	1220.14	-1.16114	0.297631	357.229	-0.512106	0.215057	-266.414	-1.49408	4.54954	-1150.35	1.97661	115.155	-34.948	3.37074	1.50222	-27.9406	-0.770394	1.26884	-116.745	0.826938	2.11864	-306.32	2.31287	0.791549	-141.97	-2.16725	5.3353	-5.0319	-0.245227	73.9224	-47.5605	3.58265	1.10178	-56.1515	2.06778	1.37888	-50.6278	-2.44744	2.52863	-5.9881	-0.298448	0.721863	0.570822	-0.0187727	-0.0602655	-6.44351	-0.123461	0.00542845	-32.8507	0.920539	0.00308887	-9.57211	0.46824	0.0304334	-43.4355	0.960723	0.0075683	-30.6192	0.970649	0.0096263	-45.448	1.1099	0.0109531	-52.5182	1.11219	0.0113277	-30.7282	0.928907	0.0111457	-34.4571	1.02568	1.52651	-26.9859	0.817057	0.207485	-9.74386	0.312696	0.00158327	-25.1703	-0.932129	0.163995	-112.159	-1.55287	0.132161	13.9942	-0.109506	0.0192547	-60.4912	-1.45242	0.0700682	-272.972	-1.35508	0.298488	-8.86824	0.226359	0.0181014	-55.6608	-1.38809	45.088	-36.846	1.25531	31.128	-186.094	1.2663	14.376	-16.013	1.48004	3.27541	-13.9008	-0.937306	956.478	-66.5965	0.827155	352.558	-175.375	0.846931	1.3788	241.531	2.9828	0.0179032	-400.881	2.43566	0.0260037	246.057	2.65197	0.00690175	-41.0227	1.76975	3.0715	54.8342	1.22114	58.5112	-74.3868	1.49853	0.154991	-75.9676	-0.913274	1.80084	62.5705	0.690967	2.81897	61.6559	0.876623	0.889023	69.3699	-1.27338	-1.06059	12.3737	8.2754	1.00608	12.712	1.07199	0.318881	14.2398	-1.13249	0.737731	10.214	-0.887657	2.0368	-149.838	2.26947	0.00703654	-191.713	3.01389	0.00274562	-164.866	2.11064	0.0265552	-199.395	2.84991	0.00738467	-183.926	2.92241	0.0115073	-197.478	2.99163	0.0129431	-180.914	2.9462	0.01262	-182	3.00834	0.0125194	-184.621	2.94012	1001.71	1.48015	0.985879	4.07605	0.0489291	-0.150601	0.0634907	0.255992	0.105276	0.485469	0.0521505	0.494391	0.0689144	0.399459	0.0409657	1.43333	0.087831	0.436973	0.115118	0.357533
10278	1090960038	294	M	6	RTF1_23168	Library			311	56.7913	-2.85099	248	57.5092	-2.76154	181	49.1071	-2.52817	0.729839	-1.08833	0.270124	173	-2.38394	310.21	2.82195	0.919197	-4.21763	14.4507	0.921302	24.0176	2.85105	0.615349	-2.32777	1537.99	7.85302	0.476073	2.76624	20.9675	7.01694	69.6046	4.6224	0.312754	0.820303	5.95618	9.1098	0.0170401	-0.777584	0.00660971	6.89115	0.102613	1.18691	0.034518	2.77639	0.0150337	5.83642	0.0199965	3.86801	0.0451968	1.42738	0.018972	7.07271	0.488152	-86.6381	9.67429	0.379147	-98.168	8.62525	0.588547	0.468994	0.185356	0.317157	8.96731	3.29915	6.6622	3.45016	11.0055	-0.0319855	0.0354362	-0.141799	0.868488	0.182999	0.413324	-0.327329	4.83685	-114.85	8.96572	2.76452	-41.9278	4.14143	4.57525	-109.391	7.3899	2.66826	-43.2331	4.26238	3.21663	-35.1092	-103.782	4.45705	-70.8853	8.30308	3.0308	-60.8122	2.73131	4.14347	-74.3596	42.7617	24.1618	-133.989	13.8098	6.63584	-41.3336	4.81057	14.0347	-113.371	11.5524	2.78035	-40.2375	2.39873	2.66474	-105.917	17.9477	0.919075	-38.092	5.86525	1.56069	-112.262	17.2278	0.491329	-49.477	6.57825	535.973	-131.939	1.95837	365.392	-33.1665	1.16783	539.698	-134.458	2.27897	366.011	-33.623	1.33513	0.424379	-35.0332	-0.926041	0.46406	-1003.69	-0.725895	0.450065	-7.25654	-0.208603	0.338016	64.0524	-0.871517	0.289537	19.382	-0.319541	0.271056	228.749	-0.217687	0.300218	312.038	-0.447323	0.291183	4.86708	0.0272955	4.57725	-1203.96	2.06873	261.763	-162.271	15.6511	1.53811	9.20579	0.253827	1.22197	40.7209	-0.288437	2.07195	-234.242	1.76865	0.80303	-58.1797	-0.888144	4.89703	-37.7466	-1.83957	76.9133	-55.015	4.14419	1.12373	-113.759	4.18918	1.34811	-69.4048	-3.35515	2.3215	-55.4192	-2.76211	0.741356	-48.7117	1.60178	2.13412	-76.5853	-1.46742	0.00624339	-118.939	3.33289	0.0033564	-64.7264	3.16624	0.0361524	-170.728	3.77622	0.0085219	-109.568	3.47337	0.010813	-122.409	2.9894	0.0126853	-161.913	3.42888	0.0128664	-113.681	3.43655	0.0124125	-104.256	3.10339	2.33146	-43.7177	1.32365	0.208668	-14.699	0.471715	0.00153203	-33.1589	-1.22797	0.153243	-196.988	-2.72736	0.126334	199.201	-1.55877	0.0170647	-103.649	-2.48866	0.0649776	-422.315	-2.09645	0.294627	6.68413	-0.170611	0.0161322	-97.2058	-2.42415	36.6418	10.2957	-0.350765	27.791	-41.1241	0.279834	8.22388	17.4443	-1.61234	5.30806	73.7002	4.96949	982.273	-117.627	1.46097	339.96	342.614	-1.65457	1.33606	4.47368	0.0552481	0.00778439	280.478	-1.70412	0.0139022	-96.0018	-1.0347	0.0013943	56.82	-2.45125	2.87658	-13.5004	-0.300649	44.5328	14.2767	-0.287604	0.197925	46.7548	0.562081	1.74524	-4.96142	-0.0547899	2.56206	3.78995	0.053886	0.995776	-7.05161	0.129443	-1.37988	16.1345	10.7905	1.01164	38.7697	3.2694	0.342853	-5.41768	0.430869	0.72198	18.8331	-1.6367	-1.52149	127.521	-1.93146	0.00400328	166.447	-2.61669	0.00204003	177.174	-2.26822	0.0157083	168.011	-2.40134	0.00465218	152.331	-2.4204	0.00651686	167.513	-2.53769	0.0073999	158.566	-2.58227	0.00757159	152.47	-2.52024	0.00750097	159.799	-2.54483	963.665	0.883364	1.26218	5.26735	0.0487228	-0.608	0.0635766	0.382577	0.111103	1.82646	0.0524715	0.801398	0.0703348	1.03135	0.0403365	0.780501	0.0879316	0.548048	0.116534	0.927918
10279	1090960038	295	M	7	FNDC8_54752	Library			373	44.5866	-2.2383	303	44.0781	-2.1166	206	41.6667	-2.14511	0.679868	7.32606	-1.81834	201	-1.93595	289.762	0.162995	0.923645	-3.02793	14.124	-0.591683	22.794	-0.137951	0.628887	-0.810497	1135.68	1.98779	0.470776	1.86539	18.1962	2.27507	60.1194	0.989332	0.322177	2.32791	2.22367	3.24441	0.0177598	0.1551	0.0050961	1.53185	0.100618	0.268016	0.0313449	0.0833588	0.0141199	3.09332	0.0188625	2.07747	0.042886	0.0580499	0.0168664	2.67426	0.31746	-41.8898	4.67756	0.238095	-40.7775	3.5828	0.561338	-0.275404	0.17195	-1.13179	5.81295	0.390598	3.63823	0.416419	10.3301	-0.541686	0.0326412	-0.761297	0.869148	0.219816	0.38293	-0.949508	1.05506	-24.5703	1.91806	0.760801	-11.1868	1.10498	0.972675	-22.6192	1.52804	1.01487	-16.0086	1.57829	0.366541	-4.03476	-11.9266	1.70396	-26.606	3.11647	0.991905	-18.928	0.850127	0.545716	-9.66412	5.55751	12.0398	-32.8196	3.38262	5.0199	-12.4215	1.44566	8.20398	-30.2315	3.08056	2.55721	-25.4699	1.51837	1	-24.3975	4.13415	0.656716	-18.5304	2.85323	0.432836	-18.4128	2.82563	0.169154	-3.43934	0.45728	525.654	-85.4521	1.26837	375.159	-106.732	3.75818	526.754	-76.3832	1.29464	375.323	-102.434	4.06751	0.476287	69.4465	1.83569	0.559571	3950.65	2.8572	0.496546	71.141	2.04509	0.399808	-130.836	1.78019	0.290018	17.965	-0.296178	0.305384	-1006.56	0.957886	0.284604	584.857	-0.838423	0.261358	-101.417	-0.568759	4.72729	-1494.23	2.56749	134.711	-51.9318	5.00883	1.54457	15.8959	0.438289	1.25765	-79.1595	0.560708	2.094	-268.285	2.02569	0.801812	-67.0679	-1.02383	5.97865	42.9906	2.09513	71.0348	-40.3637	3.04053	1.08497	-12.0452	0.443568	1.48233	12.5149	0.60499	2.67012	27.7784	1.38449	0.704739	43.8634	-1.44235	-0.0594652	-6.46909	-0.123951	0.00547309	-37.5662	1.05268	0.00310891	-13.7043	0.670376	0.0318985	-76.0443	1.68197	0.00783474	-52.6777	1.66992	0.00986474	-60.9119	1.48755	0.0110365	-57.7814	1.22365	0.0116118	-46.0457	1.39195	0.0113684	-46.7311	1.39104	-1.29654	31.6945	-0.959622	0.201798	14.082	-0.451911	0.00202692	44.0049	1.62963	0.178629	3.30686	0.0457845	0.133431	-26.3631	0.206294	0.0240067	33.1525	0.796009	0.0783852	-28.9746	-0.143835	0.294358	7.7655	-0.198212	0.0226029	39.3082	0.98028	53.3367	-82.8855	2.82383	36.8878	-436.318	2.96898	17.4082	-32.5029	3.00416	3.11525	-20.8029	-1.40271	1017.57	-187.458	2.3283	350.789	-102.614	0.495547	1.36198	148.238	1.83068	0.0181268	-415.934	2.52711	0.0280426	303.689	3.27313	0.00582243	-21.848	0.942539	3.33958	148.814	3.31403	75.2567	-180.602	3.63823	0.125596	-159.99	-1.92338	1.89119	172.31	1.90282	3.10616	126.343	1.79634	0.810207	125.792	-2.3091	-2.61501	30.6824	20.52	1.00905	26.6178	2.24465	0.293552	35.0093	-2.78428	0.704233	28.5447	-2.4807	1.45207	-104.26	1.57914	0.00661636	-142.099	2.23391	0.00273143	-157.991	2.02263	0.0255189	-164.294	2.34822	0.00707282	-145.55	2.31266	0.0108048	-146.095	2.21323	0.0122417	-137.957	2.24664	0.0119758	-139.317	2.30282	0.0118848	-141.069	2.24654	1042.67	2.12257	1.50577	6.31761	0.0485814	-0.921552	0.0640699	1.10952	0.112497	2.14727	0.0532453	1.54154	0.0723904	1.94583	0.0413906	1.87413	0.088485	1.15912	0.118771	1.82902
10280	1090960038	296	M	8	TMTC3_160418	Library			450	29.4291	-1.47738	364	29.1819	-1.40129	258	26.1905	-1.34836	0.708791	2.45579	-0.609533	245	-1.23197	282.708	-0.754269	0.934928	-0.00969401	14.2339	-0.0827073	22.2131	-1.55716	0.647889	1.31908	1031.12	0.463398	0.469569	1.66013	17.3205	0.776611	57.2253	-0.119178	0.322596	2.395	0.980509	1.29087	0.0181397	0.647424	0.00497763	1.11236	0.101214	0.542603	0.032246	0.848156	0.0136518	1.68842	0.0181811	1.00166	0.0440346	0.738658	0.0163473	1.58995	0.242623	-22.2706	2.4868	0.203279	-26.6114	2.33814	0.540077	-0.857087	0.187967	0.599279	5.45129	0.0571221	3.28742	0.0644802	12.3553	0.986654	0.0406386	1.01127	0.862191	-0.168059	0.432149	0.0580321	0.0253478	0.0112571	-0.000878778	0.756724	-11.1243	1.0988	0.0353726	-0.0434275	0.00293374	0.396433	-5.82551	0.57434	0.409119	-4.49898	-13.2989	0.511151	-7.42155	0.869316	0.103982	-0.687672	0.030886	0.151432	-2.57403	1.48024	8.24082	-1.1137	0.114786	5.25714	-16.6662	1.93968	6.38775	-4.33397	0.441627	2.34286	-11.2831	0.672633	0.526531	-1.21239	0.205439	0.444898	-2.73706	0.421442	0.191837	1.64078	-0.251795	0.191837	-6.68059	0.888223	512.999	-28.4436	0.422191	365.226	-31.9183	1.12388	514.865	-23.0398	0.390509	366.117	-34.411	1.36642	0.424777	-34.2326	-0.904878	0.525116	2163.39	1.56462	0.442996	-19.1789	-0.551335	0.400799	-133.963	1.82275	0.274328	64.1992	-1.05842	0.275299	76.08	-0.0724007	0.329109	-192.774	0.276352	0.213015	-273.693	-1.53491	4.29908	-665.783	1.14399	83.8531	-7.76326	0.748767	1.50765	-22.3252	-0.615562	1.26893	-117.057	0.829146	2.05586	-209.406	1.58112	0.799742	-82.1789	-1.25451	5.08115	-24.0025	-1.16975	63.2245	-20.8974	1.57417	1.10796	-72.3699	2.66502	1.40723	-33.3243	-1.61095	2.42809	-29.9817	-1.49429	0.730995	-22.5169	0.740416	-0.292394	0.976278	0.0187061	0.00507161	4.84519	-0.135771	0.00302197	4.21935	-0.2064	0.0279747	11.2905	-0.249728	0.00714263	4.62148	-0.146505	0.00884407	5.28246	-0.129006	0.0100669	3.4518	-0.073099	0.0106477	5.93377	-0.179376	0.0103916	7.08948	-0.211033	0.977514	-15.5743	0.471548	0.207233	-8.69003	0.278877	0.00155136	-30.1445	-1.11634	0.174599	-28.4927	-0.394491	0.133212	-19.4051	0.151847	0.0220128	-6.14036	-0.147433	0.077448	-56.4669	-0.280312	0.299179	-11.6518	0.297409	0.0203766	-7.66049	-0.191039	39.6413	-6.44579	0.219602	28.0054	-50.4379	0.343212	11.8043	-2.02745	0.187393	3.39985	-8.53759	-0.575676	943.789	-41.4937	0.515368	346.894	57.5332	-0.277843	1.33524	-0.10447	-0.00129016	0.0118691	5.42836	-0.0329816	0.0174603	4.57118	0.0492674	0.0044846	1.91931	-0.0828003	2.89032	-8.68279	-0.193362	48.4084	-10.306	0.207616	0.175082	-18.5401	-0.222887	1.74978	0.560905	0.0061933	2.38689	-35.6666	-0.507107	1.01184	-18.5504	0.340519	-1.00892	11.7652	7.86842	1.00436	4.65238	0.39233	0.307274	23.7572	-1.8894	0.745543	5.93938	-0.516166	0.291243	-13.7766	0.208663	0.00539448	2.17732	-0.0342293	0.00242555	-9.71025	0.124312	0.0205289	4.72853	-0.0675844	0.00590871	-2.29656	0.0364898	0.0087392	4.97592	-0.0753808	0.00993888	3.07268	-0.0500389	0.00988573	-0.846428	0.0139904	0.00979752	2.18515	-0.0347988	921.703	0.225206	1.01618	4.20671	0.0491456	0.329656	0.0634746	0.232332	0.105328	0.497342	0.0521314	0.476104	0.0697157	0.755947	0.0403537	0.798327	0.0879814	0.603113	0.115866	0.658973
10281	1090960038	297	M	9	CFAP57_149465	Library			398	39.6654	-1.99125	306	43.3455	-2.08142	211	40.1786	-2.0685	0.689542	5.69701	-1.41401	203	-1.90395	282.449	-0.787853	0.926458	-2.27543	14.0457	-0.954429	22.6948	-0.380308	0.631344	-0.535143	1105.31	1.54498	0.466328	1.10882	17.5493	1.16814	60.6836	1.20541	0.307749	0.0195567	1.21831	1.66455	0.0172933	-0.449508	0.00431115	-1.24745	0.0997658	-0.124226	0.0304331	-0.690475	0.0137551	1.99851	0.0175892	0.0671123	0.0417346	-0.624297	0.015899	0.653423	0.390625	-61.0706	6.81934	0.339844	-82.1765	7.2202	0.589636	0.498779	0.181348	-0.116014	5.22793	-0.148829	3.00912	-0.214723	12.9834	1.46071	0.0392902	0.712421	0.863968	-0.0690044	0.44771	0.376582	0.294318	-6.40966	0.500367	1.3518	-20.2539	2.00059	0.269063	-5.67208	0.383178	1.30869	-20.8467	2.05529	0.986923	-10.7988	-31.9208	1.30121	-20.1284	2.35772	0.478847	-8.38839	0.376754	0.826541	-14.714	8.4615	9.71921	-13.4522	1.38648	5.55665	-22.0249	2.56335	7.18719	-15.7331	1.60319	2.55172	-25.1066	1.49671	0.541872	-1.96363	0.332737	0.605911	-14.7423	2.26996	0.26601	-4.53117	0.695356	0.320197	-25.0228	3.32692	520.489	-62.182	0.922971	366.93	-44.7512	1.57574	522.401	-56.8534	0.963626	367.76	-46.5474	1.84834	0.453444	23.4688	0.620354	0.511408	1452.33	1.05036	0.469611	25.7113	0.739121	0.388094	-93.8914	1.27752	0.297229	-3.2835	0.054134	0.240484	1328.91	-1.26464	0.275477	744.318	-1.06702	0.227267	-222.903	-1.25007	4.22007	-512.934	0.881358	97.0788	-19.2493	1.8566	1.53081	1.65	0.0454946	1.24274	-29.055	0.205804	1.9953	-115.933	0.875354	0.809699	-9.51059	-0.145181	5.13742	-19.8024	-0.965065	67.5665	-31.7193	2.38936	1.10131	-54.9126	2.02216	1.41734	-27.1542	-1.31268	2.42335	-31.1114	-1.5506	0.732544	-26.4326	0.869176	-0.400535	4.43292	0.0849374	0.00544583	-34.6861	0.971972	0.00293597	21.95	-1.07374	0.0310596	-57.3738	1.26902	0.00752195	-26.7823	0.849017	0.0095942	-43.3663	1.05906	0.010936	-51.4389	1.08933	0.0113005	-29.261	0.884554	0.0109747	-25.0354	0.745227	0.780922	-11.4879	0.347823	0.213967	-36.9007	1.1842	0.00167185	-11.3584	-0.420633	0.180372	17.0585	0.236181	0.13274	-4.38376	0.0343033	0.0227232	7.86036	0.188732	0.0803713	29.2922	0.145412	0.304764	-34.1458	0.871561	0.021155	8.76161	0.2185	41.4444	-16.5098	0.562475	28.7333	-82.0605	0.558392	13.1333	-9.25492	0.85541	3.20595	-16.8943	-1.13916	987.268	-127.507	1.58369	348.935	-26.404	0.127512	1.3708	197.133	2.43451	0.0150318	-207.533	1.26092	0.0205767	92.6588	0.998666	0.00690864	-41.1451	1.77503	3.12064	72.0607	1.60477	54.6433	-49.8535	1.0043	0.162956	-53.1995	-0.639559	1.82764	95.1195	1.05041	2.86194	71.3338	1.01422	0.937411	34.7302	-0.637521	0.395497	-4.77671	-3.1946	1.00384	2.24746	0.189526	0.36109	-20.3719	1.62018	0.748129	4.52413	-0.393172	2.21192	-163.488	2.47622	0.00627276	-101.527	1.59609	0.00243331	-13.4733	0.172488	0.0239902	-112.513	1.60813	0.00652106	-77.6515	1.23381	0.00997288	-85.2525	1.29151	0.0116585	-102.24	1.66499	0.0111931	-87.4596	1.44565	0.0108773	-71.9177	1.1453	969.249	0.970954	1.35018	5.6468	0.0485266	-1.04309	0.0639031	0.863819	0.11076	1.7476	0.053064	1.36813	0.0717025	1.63983	0.0414658	1.95222	0.0882308	0.878421	0.11798	1.51067
10282	1090960038	298	M	10	MAP1LC3B2_643246	Library			403	38.6811	-1.94184	313	41.6361	-1.99933	216	38.6905	-1.99189	0.690096	5.60383	-1.39088	208	-1.82396	315.916	3.56393	0.912841	-5.91791	14.7987	2.53289	24.1801	3.24816	0.620973	-1.69747	1270.62	3.95509	0.475606	2.68677	19.3671	4.27862	63.9711	2.46461	0.31952	1.90287	3.30272	4.94006	0.0175128	-0.164985	0.0052182	1.96418	0.100232	0.0905202	0.0314436	0.167125	0.0144079	3.95794	0.0191053	2.46087	0.0428256	0.0222411	0.0172306	3.43518	0.423221	-69.6159	7.77354	0.329588	-78.0037	6.85357	0.598105	0.730489	0.177913	-0.487347	4.54647	-0.777184	2.37972	-0.846153	11.3738	0.245994	0.0324255	-0.809101	0.844081	-1.17764	0.466079	0.752595	0.997489	-23.196	1.81078	1.41181	-21.1745	2.09152	0.945526	-21.9653	1.48387	1.52802	-24.458	2.41133	0.915098	-10.0157	-29.606	2.15143	-33.8029	3.95947	1.20442	-23.2935	1.0462	0.639923	-11.3582	6.5317	11.6106	-29.2373	3.01341	5.76442	-25.7424	2.996	8.09135	-28.6254	2.9169	2.76923	-39.5019	2.35487	0.966346	-22.7495	3.8549	0.764423	-26.561	4.08976	0.442308	-19.2009	2.94658	0.1875	-6.06089	0.80583	565.956	-267.008	3.96322	367.832	-51.55	1.81514	569.855	-269.769	4.5724	368.906	-55.0172	2.18466	0.468113	52.9937	1.40079	0.550723	3491.67	2.52526	0.483782	49.6125	1.42621	0.419005	-191.383	2.60402	0.330267	-100.63	1.65904	0.313856	-1311.45	1.24803	0.330586	-218.577	0.313342	0.209191	-287.319	-1.61132	5.50929	-3007.18	5.16714	151.399	-66.4244	6.40663	1.50178	-28.3944	-0.782904	1.3276	-314.183	2.22544	2.20514	-439.833	3.32097	0.797	-102.184	-1.55989	5.41885	1.20501	0.0587267	73.9327	-47.5862	3.58459	1.08383	-9.04421	0.333058	1.45151	-6.29656	-0.304388	2.53243	-5.08122	-0.253248	0.72814	-15.3007	0.503127	0.851138	-35.5758	-0.681652	0.00577	-68.9312	1.93158	0.00314938	-22.0474	1.0785	0.032132	-81.2415	1.79693	0.00786233	-54.962	1.74233	0.0101642	-80.3335	1.96185	0.0114979	-86.9199	1.84072	0.0118831	-60.6695	1.83402	0.0116521	-62.3623	1.85634	0.212861	0.319832	-0.00968361	0.205836	-2.83597	0.0910116	0.00166471	-12.4714	-0.461853	0.178389	1.41094	0.019535	0.131339	40.1168	-0.313918	0.0231681	16.627	0.399222	0.0809119	45.1521	0.224143	0.295694	2.38528	-0.0608838	0.0215098	16.2466	0.405162	51.4036	-72.096	2.45624	36.6084	-424.183	2.88641	15.3012	-21.0445	1.9451	3.55965	-1.65106	-0.111329	932.761	-19.6785	0.244414	349.194	-37.0665	0.179004	1.35331	100.171	1.23706	0.0149176	-199.844	1.21421	0.0222466	139.86	1.50739	0.00538599	-14.0945	0.608045	3.04008	43.8177	0.975805	66.0245	-122.043	2.45856	0.141662	-114.067	-1.3713	1.80048	62.135	0.686158	2.82191	62.3174	0.886029	0.935464	36.1243	-0.663112	-0.879208	10.2374	6.84663	1.00958	29.1187	2.45555	0.33672	-0.388389	0.0308896	0.744954	6.26186	-0.544191	0.980641	-67.5132	1.02257	0.00606755	-77.2972	1.21518	0.00256337	-76.5195	0.979617	0.0230039	-79.1061	1.13065	0.00649682	-74.668	1.18641	0.00986947	-77.6896	1.17694	0.0111724	-72.4703	1.18019	0.0109998	-74.6553	1.234	0.010911	-74.2338	1.18219	911.489	0.0650006	1.14984	4.78301	0.0490443	0.105025	0.0625451	-1.13734	0.10218	-0.227051	0.0508161	-0.781995	0.0671905	-0.36745	0.0395179	-0.0688039	0.08675	-0.756528	0.112855	-0.554375
10283	1090960038	299	M	11	ATL2_64225	Library			424	34.5472	-1.73431	355	31.3797	-1.50683	218	38.0952	-1.96124	0.614084	18.4031	-4.56769	208	-1.82396	261.361	-3.53003	0.932395	-0.687462	13.5224	-3.37771	21.6837	-2.85053	0.637392	0.142683	982.941	-0.238998	0.479358	3.32493	16.962	0.163182	57.1609	-0.14384	0.316803	1.46808	1.00726	1.3329	0.0174204	-0.284719	0.00483293	0.600038	0.102741	1.24567	0.0310528	-0.16454	0.0138463	2.27227	0.018255	1.11837	0.0423679	-0.249002	0.0164169	1.73539	0.257812	-26.2526	2.93145	0.222656	-34.4957	3.03087	0.525337	-1.26033	0.169739	-1.3707	5.79996	0.378626	3.5273	0.305138	12.1373	0.822135	0.0420357	1.32092	0.883182	1.00218	0.374638	-1.11923	0.0482586	-0.535675	0.0418171	0.881986	-13.046	1.28863	0.0318116	0.0423419	-0.00286041	1.39695	-22.2999	2.19856	0.366221	-4.03127	-11.9163	1.86445	-29.1872	3.41882	0.42977	-7.38022	0.331474	0.194364	-3.34604	1.9242	8.18269	-0.628606	0.0647889	5.38942	-19.0329	2.21513	6.125	-0.587356	0.059851	2.97115	-52.8657	3.15155	0.634615	-6.50514	1.1023	0.548077	-10.4301	1.60599	0.163462	4.00188	-0.614132	0.216346	-10.1829	1.35387	517.863	-50.3524	0.747383	369.989	-67.7923	2.38705	519.676	-44.627	0.756397	370.383	-65.9282	2.61793	0.411373	-61.2116	-1.61802	0.514162	1595.2	1.15369	0.417197	-62.693	-1.80223	0.372366	-44.2842	0.602546	0.289094	20.6899	-0.341102	0.331117	-1932.58	1.83912	0.313905	72.8765	-0.104472	0.23894	-181.305	-1.01678	5.02606	-2072.27	3.56072	97.3413	-19.4773	1.87859	1.50883	-21.0958	-0.581665	1.33433	-336.809	2.3857	2.19593	-425.619	3.21364	0.79211	-137.873	-2.10471	5.66436	19.5311	0.951842	72.2548	-43.4043	3.26957	1.08494	-11.9585	0.440377	1.4605	-0.809525	-0.0391356	2.59391	9.5909	0.478015	0.728415	-15.9945	0.525941	-0.912411	20.7946	0.398437	0.00446206	69.2362	-1.94013	0.00293548	22.0502	-1.07864	0.024799	81.9726	-1.8131	0.00645748	61.3449	-1.94467	0.00767369	81.1862	-1.98268	0.00876173	85.8752	-1.8186	0.00951858	66.8096	-2.01964	0.0092738	68.6795	-2.04438	0.410912	-3.79687	0.114959	0.212981	-32.7691	1.05161	0.00184902	16.2669	0.602412	0.176752	-11.5046	-0.159285	0.134326	-54.7972	0.428793	0.0222795	-0.883109	-0.0212034	0.078857	-15.1316	-0.0751159	0.30488	-34.611	0.883436	0.020929	3.9933	0.0995867	48.9172	-58.2186	1.98345	34.4552	-330.638	2.24987	15.0621	-19.744	1.82489	2.88037	-30.9255	-2.08526	978.595	-110.35	1.37059	355.761	-307.035	1.48275	1.36468	163.209	2.01556	0.0168695	-331.272	2.01273	0.0257438	238.71	2.57279	0.00597382	-24.5376	1.05857	3.26843	123.871	2.75856	67.5505	-131.722	2.65354	0.154293	-77.9638	-0.937272	1.87117	147.992	1.63428	3.12247	130.017	1.84859	0.85244	95.559	-1.75412	-1.46423	17.128	11.455	1.0111	36.2207	3.05445	0.318348	14.6767	-1.16724	0.746296	5.5275	-0.480371	1.57219	-113.623	1.72095	0.00651785	-130.467	2.05105	0.00261152	-99.8599	1.27843	0.0250969	-150.001	2.14393	0.00686991	-120.581	1.91592	0.0105745	-129.255	1.95812	0.0120913	-128.747	2.09666	0.0117186	-122.279	2.0212	0.0115753	-119.822	1.90819	971.696	1.00933	0.162526	0.526073	0.0479971	-2.21734	0.0628145	-0.740363	0.108385	1.20105	0.0515805	-0.0508167	0.068607	0.262703	0.03912	-0.481577	0.0864984	-1.03424	0.114293	0.025213
10284	1090960038	300	M	12	NOSIP_51070	Library			370	45.1772	-2.26795	315	41.1477	-1.97588	218	38.0952	-1.96124	0.692064	5.2725	-1.30865	216	-1.69596	294.497	0.778781	0.929112	-1.56554	14.3614	0.507909	22.8945	0.107389	0.63735	0.137961	1016.32	0.247657	0.473621	2.34921	17.4496	0.997513	57.0875	-0.171961	0.317458	1.57289	2.28587	3.34215	0.0179311	0.377134	0.00538287	2.54723	0.10137	0.61439	0.0316395	0.333379	0.0144141	3.97658	0.0191779	2.57554	0.0433189	0.31459	0.0173809	3.74918	0.231939	-19.4697	2.17405	0.186312	-19.708	1.73159	0.552684	-0.512159	0.180921	-0.162192	5.18273	-0.190501	3.04411	-0.179615	9.68287	-1.03016	0.0309411	-1.13811	0.903399	2.12922	0.425837	-0.0711815	0.543328	-12.3541	0.964417	0.624336	-9.09318	0.898182	0.494893	-11.1114	0.750633	0.964193	-15.1742	1.49603	0.710098	-7.78055	-22.9991	1.1239	-17.2767	2.02369	0.731191	-13.5722	0.609579	0.448314	-7.91261	4.55027	10.0556	-16.2593	1.6758	4.79167	-8.33796	0.970405	7.03704	-13.5921	1.38502	2.5	-21.6833	1.29263	0.782407	-13.7423	2.32863	0.625	-16.1656	2.48911	0.324074	-9.36269	1.4368	0.199074	-7.71478	1.02572	530.073	-105.358	1.56384	371.329	-77.8894	2.74258	530.5	-93.1896	1.5795	371.322	-72.8727	2.89368	0.463206	43.1165	1.13971	0.535103	2681.42	1.93927	0.476481	37.2993	1.07224	0.386747	-89.6423	1.2197	0.285073	32.5381	-0.536437	0.300216	-820.584	0.7809	0.312521	97.0569	-0.139136	0.241576	-171.914	-0.964112	4.43761	-933.802	1.60452	105.616	-26.6633	2.57168	1.53512	6.1068	0.16838	1.27092	-123.754	0.876581	2.03485	-176.975	1.33625	0.804091	-50.4335	-0.769893	5.66762	19.7743	0.963696	64.2778	-23.5226	1.77192	1.0792	3.10171	-0.114215	1.47315	6.90956	0.334018	2.60373	11.9341	0.594801	0.705817	41.1384	-1.35275	0.284343	-17.4587	-0.334518	0.00525373	-14.3942	0.403353	0.00305425	-2.4351	0.119117	0.0295961	-24.799	0.548514	0.00730473	-8.79846	0.278916	0.00913332	-13.4761	0.329105	0.0104028	-17.7626	0.376164	0.010947	-10.2008	0.308367	0.0106774	-8.65456	0.25762	-1.1385	28.4095	-0.86016	0.204549	2.5541	-0.0819639	0.00204103	46.2042	1.71108	0.179915	13.4492	0.186208	0.132427	5.54256	-0.0433711	0.0237771	28.6288	0.687392	0.0799425	16.7143	0.0829729	0.296055	0.932292	-0.0237965	0.0223482	33.9349	0.84628	53.9242	-86.1647	2.93555	35.6136	-380.966	2.59233	18.9621	-40.9538	3.78526	2.67225	-39.8952	-2.69007	959.77	-73.1088	0.90804	354.147	-240.698	1.16239	1.33681	8.60487	0.106267	0.0183134	-428.503	2.60349	0.0259078	243.346	2.62276	0.00727881	-47.7214	2.05873	3.18896	96.0094	2.1381	72.654	-164.093	3.30566	0.129104	-149.963	-1.80284	1.90645	190.846	2.10752	3.32259	175.093	2.48947	0.798554	134.134	-2.46223	-0.325369	3.71399	2.48387	1.00008	-15.3654	-1.29574	0.328178	6.61638	-0.526199	0.729879	14.5107	-1.26106	1.63182	-118.271	1.79135	0.00675322	-158.259	2.48796	0.00281901	-200.445	2.56613	0.0258462	-175.381	2.50668	0.00720015	-161.22	2.56163	0.0109642	-157.759	2.38992	0.0123468	-144.396	2.35151	0.0122032	-154.384	2.55187	0.0121012	-155.917	2.483	979.617	1.13356	1.29399	5.4045	0.048974	-0.0510319	0.0630214	-0.435472	0.105741	0.592559	0.0513646	-0.257401	0.0686662	0.289031	0.0398433	0.268817	0.0871615	-0.302124	0.114573	0.137744
10285	1090960038	301	M	13	SPRY1_10252	Library			445	30.4134	-1.52679	373	26.9841	-1.29576	263	24.7024	-1.27174	0.705094	3.07837	-0.764059	255	-1.07197	276.85	-1.51603	0.93549	0.140611	14.1094	-0.659068	22.1604	-1.68602	0.646752	1.19164	976.365	-0.334872	0.46731	1.27599	16.9454	0.134902	56.0405	-0.572988	0.313774	0.983552	1.08227	1.45077	0.0181989	0.724187	0.004887	0.791476	0.10299	1.36064	0.0321186	0.740042	0.013943	2.56229	0.0183897	1.33096	0.0439795	0.706008	0.0165511	2.01563	0.257962	-26.2918	2.93582	0.191083	-21.6492	1.90215	0.542577	-0.788683	0.184	0.170555	5.28891	-0.0925997	3.19388	-0.0293689	10.0252	-0.771772	0.0361593	0.0184771	0.874614	0.524503	0.429994	0.0139169	0.051609	-0.615658	0.048061	0.520531	-7.50062	0.740876	0.0452725	-0.281875	0.0190421	0.474449	-7.11011	0.70099	0.544414	-5.9741	-17.6593	0.428722	-6.0958	0.714026	0.199012	-2.63985	0.118566	0.208871	-3.60691	2.07421	8.54902	-3.68593	0.379899	4.80784	-8.62739	1.00409	6.41961	-4.78816	0.487909	2.30196	-8.57647	0.511279	0.478431	1.14296	-0.193674	0.505882	-7.2841	1.12158	0.219608	-0.670054	0.102827	0.192157	-6.72633	0.894305	518.721	-54.2196	0.804784	369.525	-64.2979	2.26401	520.266	-47.2746	0.801272	370.516	-66.9128	2.65702	0.452552	21.6723	0.572868	0.556329	3782.47	2.73557	0.472444	30.49	0.876493	0.411983	-169.237	2.30269	0.278854	50.8612	-0.838521	0.244799	1173.64	-1.11688	0.312469	97.9822	-0.140463	0.23826	-183.728	-1.03037	4.42365	-906.795	1.55812	89.5098	-12.6759	1.22259	1.49154	-38.999	-1.0753	1.28243	-162.422	1.15048	2.04995	-200.291	1.5123	0.798715	-89.6716	-1.36889	5.41186	0.682964	0.0332849	61.5843	-16.8095	1.26623	1.09198	-30.4477	1.12124	1.44274	-11.6493	-0.563151	2.51008	-10.4137	-0.51902	0.728051	-15.0736	0.49566	0.406306	-21.3571	-0.409214	0.00521851	-10.6727	0.29907	0.00312914	-17.8747	0.87438	0.0292815	-17.7966	0.393631	0.0073634	-13.6562	0.432909	0.00903457	-7.07181	0.172703	0.0103753	-16.0259	0.339384	0.0109651	-11.1758	0.337843	0.0106475	-7.00758	0.208594	-0.381931	12.6833	-0.384014	0.203772	5.81229	-0.186524	0.00184449	15.5601	0.576236	0.174855	-26.4686	-0.366467	0.131297	41.4546	-0.324386	0.0212563	-21.0468	-0.505344	0.0731449	-182.709	-0.907001	0.294106	8.78157	-0.224147	0.0200682	-14.1664	-0.353287	44.3387	-32.6639	1.11283	30.8441	-173.759	1.18237	13.6075	-11.8337	1.09376	3.53653	-2.64709	-0.178489	929.554	-13.334	0.165613	349.112	-33.675	0.162625	1.32107	-78.6816	-0.971685	0.0145955	-178.151	1.0824	0.0211551	109.007	1.17487	0.00517167	-10.2869	0.443786	3.07991	57.7802	1.28674	57.6962	-69.2177	1.39439	0.150704	-88.2213	-1.06059	1.84914	121.236	1.33881	2.9692	95.4944	1.35774	0.896354	64.1221	-1.17705	-0.520385	6.01098	4.02007	1.0027	-3.10457	-0.261805	0.317557	15.3249	-1.21879	0.748741	4.18951	-0.364092	0.844809	-56.9256	0.862205	0.00592612	-60.597	0.952637	0.0026572	-122.005	1.56193	0.0227972	-72.1064	1.0306	0.0064949	-74.4327	1.18267	0.00959771	-57.8139	0.875836	0.0108559	-53.0902	0.864581	0.0108599	-65.3899	1.08085	0.0107547	-63.5092	1.01139	895.143	-0.191376	0.459214	1.80528	0.0488	-0.436867	0.0628067	-0.751858	0.104243	0.247636	0.0506724	-0.919486	0.0665964	-0.631746	0.0390808	-0.522346	0.0864204	-1.12038	0.112547	-0.678138
10286	1090960038	302	M	14	AFTPH_54812	Library			378	43.6024	-2.18889	314	41.3919	-1.98761	237	32.4405	-1.67012	0.754777	-5.28761	1.31239	233	-1.42397	323.918	4.60442	0.933523	-0.38564	15.3706	5.18123	23.905	2.57607	0.653892	1.99175	1226.19	3.30734	0.467034	1.22897	19.077	3.78209	63.4762	2.27504	0.317768	1.62248	2.43537	3.57708	0.0174212	-0.283677	0.00519336	1.87623	0.0985413	-0.688132	0.0309516	-0.250423	0.0140982	3.0284	0.0187173	1.84819	0.0422948	-0.292281	0.0169341	2.81573	0.316901	-41.7433	4.66119	0.235915	-39.8906	3.50487	0.574331	0.0800603	0.174319	-0.875772	4.52241	-0.799367	2.29773	-0.928415	11.2479	0.150934	0.0331494	-0.648641	0.860492	-0.262751	0.410345	-0.388301	0.78924	-18.2246	1.42269	1.53467	-23.0595	2.27771	0.746648	-17.1752	1.16027	1.83054	-29.4393	2.90244	1.09313	-11.9568	-35.3438	2.78048	-43.9201	5.14454	0.919506	-17.4407	0.783328	0.707959	-12.5816	7.23525	11.5365	-28.6189	2.94967	5.96137	-29.2662	3.40611	8.36481	-32.5247	3.31424	2.99571	-54.4908	3.24842	0.751073	-12.2079	2.06863	0.72103	-23.3256	3.59159	0.377682	-13.8234	2.12135	0.236051	-12.9987	1.72825	532.336	-115.551	1.71514	371.248	-77.2787	2.72108	533.506	-106.677	1.8081	371.751	-76.0431	3.01958	0.453424	23.4287	0.619295	0.56112	4030.98	2.9153	0.471204	28.398	0.816357	0.408749	-159.038	2.16392	0.287558	25.2133	-0.415678	0.290356	-465.766	0.443242	0.294688	408.659	-0.585835	0.280688	-32.533	-0.182449	4.28944	-647.142	1.11196	117.124	-36.6582	3.53569	1.52737	-1.90813	-0.0526121	1.24935	-51.2685	0.363148	2.00557	-131.787	0.995061	0.809519	-10.8243	-0.165235	5.42011	1.29855	0.0632853	76.4764	-53.9261	4.06216	1.07777	6.85637	-0.252479	1.44705	-9.02097	-0.436091	2.55738	0.873033	0.0435136	0.723796	-4.31598	0.141919	0.421072	-21.8291	-0.418258	0.0054652	-36.7327	1.02932	0.00307535	-6.78497	0.331901	0.0305657	-46.3794	1.02584	0.0075143	-26.1489	0.828937	0.00953026	-39.2196	0.957795	0.0108741	-47.5296	1.00655	0.0113195	-30.2817	0.915409	0.0110347	-28.3432	0.843692	0.501537	-5.68062	0.171993	0.208259	-12.9866	0.416759	0.00164391	-15.7138	-0.581928	0.179222	7.98493	0.110554	0.134092	-47.3741	0.370707	0.0224098	1.68286	0.0404067	0.0793857	0.379235	0.00188259	0.30042	-16.649	0.424961	0.0208519	2.36667	0.0590212	54.0429	-86.8272	2.95812	38.0123	-485.171	3.30141	16.7301	-28.8151	2.66331	3.37375	-9.66259	-0.651534	951.602	-56.9507	0.707351	349.591	-53.3563	0.257671	1.36331	155.617	1.9218	0.0163808	-298.371	1.81283	0.0250926	220.304	2.37442	0.0056995	-19.6642	0.848325	3.10058	65.0268	1.44812	70.796	-152.308	3.06825	0.131254	-143.818	-1.72897	1.86095	135.582	1.49724	3.00607	103.799	1.47581	0.887921	70.159	-1.28787	-0.857851	9.98582	6.67839	1.00746	19.1925	1.61848	0.338522	-1.86573	0.148382	0.731187	13.7951	-1.19887	1.3739	-98.1665	1.48685	0.00642282	-119.246	1.87465	0.00266337	-124.995	1.60021	0.0246207	-133.871	1.91339	0.00689128	-123.21	1.95769	0.0104821	-122.497	1.85573	0.0118681	-115.078	1.87406	0.0116492	-117.682	1.94521	0.0115447	-117.725	1.87479	942.736	0.555099	1.24151	5.17824	0.0491246	0.28304	0.0629904	-0.481133	0.104269	0.253581	0.0514563	-0.16965	0.0684892	0.210299	0.0399407	0.369819	0.08736	-0.0830085	0.114382	0.0609495
10287	1090960038	303	M	15	PLXDC2_84898	Library			332	52.6575	-2.64347	276	50.6716	-2.43321	187	47.3214	-2.43623	0.677536	7.71869	-1.9158	179	-2.28794	289.817	0.170146	0.921477	-3.60786	14.1398	-0.51835	22.8208	-0.0725027	0.627785	-0.934009	1132.17	1.93661	0.480921	3.59087	18.2699	2.40112	60.129	0.992998	0.318628	1.76012	1.7066	2.43187	0.0172402	-0.518235	0.00482737	0.580353	0.0971825	-1.31383	0.0305051	-0.629419	0.0138897	2.40245	0.0178998	0.557412	0.0417255	-0.629646	0.0164531	1.81106	0.341991	-48.3209	5.39566	0.285714	-60.1525	5.28513	0.549067	-0.611114	0.172477	-1.07477	4.26593	-1.03586	2.12466	-1.10204	11.4289	0.287534	0.0359469	-0.0286016	0.875074	0.550136	0.396052	-0.680893	0.992257	-23.0711	1.80103	1.23017	-18.3879	1.81627	0.943802	-21.9238	1.48106	1.30872	-20.8472	2.05534	0.766104	-8.39118	-24.8041	1.71092	-26.7179	3.12958	1.03894	-19.8942	0.893526	0.840747	-14.9694	8.6084	11.6872	-29.8764	3.07928	5.46369	-20.3617	2.36977	8.01117	-27.4822	2.80041	2.59218	-27.784	1.65632	0.860335	-17.5583	2.97525	0.731844	-24.1319	3.71573	0.502793	-24.2339	3.71895	0.206704	-8.80505	1.17068	520.863	-63.8686	0.948005	373.298	-92.7192	3.26476	522.947	-59.3022	1.00513	374.117	-93.5196	3.71354	0.481132	79.1982	2.09346	0.571683	4578.9	3.31156	0.501194	78.9801	2.27044	0.428583	-221.594	3.01507	0.277747	54.1237	-0.892308	0.238359	1405.35	-1.33739	0.269386	850.75	-1.21959	0.239153	-180.547	-1.01253	4.44049	-939.373	1.61409	122.832	-41.6153	4.0138	1.53534	6.34173	0.174858	1.2378	-12.4501	0.0881875	2.02464	-161.215	1.21726	0.809137	-13.6121	-0.207793	5.46917	4.96103	0.241775	70.7263	-39.5946	2.98259	1.08234	-5.12436	0.18871	1.44687	-9.13077	-0.441399	2.58493	7.44781	0.371202	0.719507	6.52724	-0.214636	-0.418782	5.01618	0.096113	0.005274	-16.5352	0.463346	0.00299209	10.3797	-0.507749	0.0292507	-17.1109	0.378465	0.00737428	-14.5571	0.461468	0.0093534	-27.7491	0.677671	0.0104904	-23.295	0.493325	0.0110299	-14.6716	0.443518	0.0108122	-16.0811	0.478686	-0.556077	16.3031	-0.493612	0.202198	12.404	-0.398061	0.00182391	12.3511	0.457396	0.176851	-10.7249	-0.148489	0.130608	63.3644	-0.495833	0.0227096	7.5916	0.182279	0.0766138	-80.9425	-0.401813	0.292409	15.6159	-0.398591	0.0212816	11.4331	0.285122	47.5357	-50.5077	1.72075	33.8095	-302.589	2.059	14.75	-18.0469	1.66803	3.12896	-20.2121	-1.36287	998.872	-150.463	1.86881	347.253	42.7491	-0.206446	1.3539	103.394	1.27687	0.0140171	-139.206	0.845784	0.0209918	104.391	1.12512	0.00477363	-3.21558	0.138722	2.97095	19.5828	0.436104	59.6681	-81.7248	1.64635	0.150183	-89.7105	-1.07849	1.84039	110.606	1.22143	3.10399	125.855	1.7894	0.860429	89.84	-1.64914	-2.19231	25.7037	17.1903	1.00632	13.8276	1.16607	0.298501	30.951	-2.46153	0.70448	28.4093	-2.46893	0.381484	-20.8106	0.315202	0.00571483	-35.6479	0.560416	0.00249882	-45.2298	0.57904	0.0218457	-39.8749	0.569924	0.006222	-40.8496	0.649062	0.00935004	-39.6997	0.601421	0.0105822	-36.3263	0.591578	0.0104401	-37.5743	0.621078	0.0103965	-38.9228	0.619853	1030.8	1.93643	0.865273	3.55605	0.0483213	-1.49838	0.0629331	-0.565516	0.107066	0.897399	0.05239	0.723489	0.0694111	0.620413	0.0404376	0.885465	0.0874792	0.0486074	0.115123	0.359442
10288	1090960038	304	M	16	MRPL11_65003	Library			425	34.3504	-1.72443	332	36.9963	-1.77653	246	29.7619	-1.53222	0.740964	-2.96165	0.735087	241	-1.29597	303.064	1.8928	0.928461	-1.73963	14.5145	1.21687	23.3729	1.27628	0.632671	-0.386461	1053.58	0.790775	0.476536	2.84495	17.9665	1.88202	58.0587	0.200013	0.326651	3.04371	1.12428	1.51679	0.0174827	-0.203962	0.00471734	0.190757	0.100245	0.0965484	0.0311159	-0.111016	0.0137127	1.87103	0.0178734	0.515747	0.0424998	-0.170812	0.0161979	1.27791	0.301325	-37.6597	4.2052	0.238411	-40.9058	3.59407	0.563148	-0.225896	0.178631	-0.409734	5.04504	-0.317466	2.86137	-0.362951	11.4818	0.327451	0.0371055	0.228188	0.867412	0.122994	0.432495	0.0651229	0.439213	-9.86865	0.77039	0.0972301	-1.00634	0.0994017	0.501384	-11.2677	0.761193	0.353341	-5.11596	0.504385	0.221561	-2.45405	-7.25408	0.540483	-7.89331	0.924574	0.263571	-3.96606	0.178131	0.563831	-9.98985	5.74483	8.87967	-6.44548	0.664318	4.3195	0.109937	-0.0127944	6.73029	-9.21817	0.939323	2.29876	-8.36431	0.498631	0.626556	-6.11049	1.03542	0.477178	-5.14391	0.792039	0.439834	-18.9951	2.915	0.170124	-3.57799	0.475714	520.85	-63.809	0.94712	370.894	-74.6101	2.62711	521.796	-54.1371	0.917586	371.156	-71.6464	2.84499	0.488855	94.7421	2.50434	0.550001	3454.24	2.49819	0.504501	84.5591	2.43082	0.39685	-121.507	1.65326	0.285828	30.312	-0.499738	0.25205	912.684	-0.868547	0.321606	-61.6778	0.0884184	0.313611	84.7894	0.47551	4.34741	-759.282	1.30465	91.3693	-14.2908	1.37835	1.47308	-58.103	-1.60204	1.28566	-173.264	1.22728	2.06997	-231.181	1.74554	0.791595	-141.635	-2.16214	5.88375	35.9069	1.74992	60.1535	-13.2434	0.997603	1.05895	56.2416	-2.07109	1.53145	42.4918	2.05413	2.68455	31.2214	1.55609	0.703072	48.0784	-1.58095	-0.44251	5.77463	0.110645	0.00538148	-27.8892	0.781508	0.00301104	6.47277	-0.316631	0.0299881	-33.5238	0.741492	0.00739153	-15.985	0.506735	0.00947059	-35.3494	0.863281	0.010944	-51.9428	1.1	0.0111319	-20.1711	0.609769	0.0109296	-22.5531	0.671337	-1.64626	38.9638	-1.17972	0.199715	22.8073	-0.731921	0.00191092	25.9182	0.959825	0.190537	97.2569	1.34655	0.134525	-61.1396	0.478423	0.0253378	59.385	1.42586	0.0869004	220.839	1.09629	0.293134	12.697	-0.324088	0.0235796	59.9127	1.49412	40.1386	-9.22114	0.314156	27.7892	-41.042	0.279276	12.9639	-8.33324	0.770222	3.17531	-18.2147	-1.22819	957.888	-69.3864	0.861806	349.292	-41.0903	0.198436	1.33493	-1.79516	-0.0221695	0.0141976	-151.362	0.919639	0.0209343	102.765	1.10759	0.00496429	-6.60264	0.284842	3.14693	81.2761	1.80999	53.3673	-41.7601	0.841259	0.170858	-30.6126	-0.368022	1.83492	103.966	1.1481	2.95018	91.21	1.29682	0.861158	89.3179	-1.63956	-0.392462	4.50425	3.01238	1.00004	-15.5753	-1.31345	0.33228	3.25213	-0.258641	0.720598	19.5894	-1.70243	0.335235	-17.2057	0.260601	0.00570234	-34.1739	0.537242	0.00253109	-60.8719	0.779293	0.022361	-57.3294	0.819397	0.00629357	-49.6573	0.789009	0.00932712	-38.0237	0.576029	0.0105581	-34.8484	0.567511	0.0104946	-41.1853	0.680766	0.0104112	-39.9339	0.635954	963.996	0.888555	0.307366	1.15057	0.0486159	-0.845039	0.0632735	-0.0640171	0.105128	0.451306	0.051764	0.124642	0.0684756	0.204253	0.0400715	0.505583	0.0871886	-0.272223	0.114605	0.150801
10289	1090960038	305	M	17	ERLEC1_27248	Library			378	43.6024	-2.18889	309	42.6129	-2.04624	213	39.5833	-2.03786	0.68932	5.73441	-1.42329	209	-1.80796	296.174	0.99679	0.928193	-1.81131	14.339	0.403887	23.1425	0.713415	0.633462	-0.297765	1175.24	2.56449	0.47087	1.88139	17.9844	1.91258	62.5822	1.93263	0.307755	0.0204818	1.21978	1.66686	0.0174305	-0.271628	0.00477029	0.378253	0.100212	0.0814074	0.0311735	-0.0621549	0.0135795	1.4713	0.0179721	0.671641	0.0424896	-0.176843	0.0161301	1.13637	0.237354	-20.8893	2.33256	0.198444	-24.6441	2.16529	0.594642	0.635731	0.188161	0.620303	5.49817	0.100349	3.29781	0.0749053	12.1486	0.830689	0.0375225	0.320605	0.838227	-1.50402	0.479673	1.03088	0.717625	-16.515	1.28923	1.73626	-26.1523	2.58321	0.63069	-14.3822	0.971591	1.63518	-26.2227	2.5853	1.14213	-12.491	-36.9229	1.9329	-30.2881	3.54777	0.766107	-14.2895	0.641794	1.04427	-18.6292	10.713	11.5311	-28.574	2.94504	6.03349	-30.5565	3.55629	7.83254	-24.9351	2.54086	2.7177	-36.0916	2.15157	0.669856	-8.23085	1.39472	0.684211	-20.5803	3.16888	0.392345	-15.0435	2.30858	0.311005	-23.7093	3.15228	517.396	-48.2481	0.71615	371.647	-80.2849	2.82693	518.232	-38.146	0.646549	371.972	-77.6709	3.08421	0.421106	-41.6197	-1.10014	0.539498	2909.42	2.10416	0.439515	-25.0504	-0.720122	0.402245	-138.522	1.88478	0.274476	63.7602	-1.05118	0.260117	622.386	-0.592288	0.295483	394.771	-0.565925	0.240462	-175.884	-0.986377	4.17924	-433.938	0.745622	114.062	-33.9988	3.27918	1.54405	15.3516	0.423281	1.21767	55.1857	-0.390895	2.00391	-129.217	0.975655	0.801868	-66.6564	-1.01754	5.26098	-10.5794	-0.515585	75.1292	-50.5684	3.80923	1.09182	-30.0253	1.10569	1.41072	-31.1953	-1.50804	2.53857	-3.616	-0.180221	0.70478	43.7601	-1.43896	-0.317606	1.78216	0.0341472	0.00481236	32.2313	-0.903181	0.00302712	3.15829	-0.154496	0.0273927	24.2436	-0.536229	0.00701993	14.7795	-0.468521	0.00837064	35.9868	-0.878849	0.00946844	41.2443	-0.87344	0.0103113	24.0706	-0.727649	0.00998721	29.3721	-0.874321	-0.872452	22.8793	-0.692721	0.198225	29.0516	-0.932308	0.00200286	40.2526	1.49067	0.16728	-86.2377	-1.19399	0.128891	117.932	-0.922832	0.02117	-22.7473	-0.546173	0.0719386	-218.097	-1.08267	0.287112	36.9485	-0.943101	0.0201177	-13.1236	-0.327279	47.4423	-49.9864	1.70299	33.7404	-299.585	2.03856	13.125	-9.2096	0.851221	4.56068	41.4904	2.79763	988.505	-129.955	1.61409	349.796	-61.8093	0.298493	1.33255	-14.9729	-0.184909	0.0139462	-134.435	0.816794	0.022164	137.526	1.48224	0.00344606	20.3694	-0.878752	3.02351	38.009	0.846448	60.6044	-87.6637	1.76599	0.148639	-94.1247	-1.13156	1.85333	126.321	1.39497	2.93608	88.0343	1.25167	0.904611	58.2112	-1.06855	-2.13753	25.0585	16.7588	1.0115	38.0974	3.21271	0.320149	13.1996	-1.04977	0.709798	25.4992	-2.21603	0.355662	-18.7979	0.284717	0.0056077	-22.9992	0.361567	0.00249722	-44.4524	0.569087	0.0218962	-41.587	0.594394	0.00615739	-32.8989	0.522733	0.00908912	-20.6166	0.312326	0.0103085	-19.5664	0.318642	0.0102831	-27.1698	0.449099	0.010166	-23.1018	0.3679	1005.92	1.54606	1.35013	5.64655	0.0481171	-1.95119	0.0634764	0.235033	0.112831	2.22408	0.0527775	1.0941	0.0719611	1.75485	0.0405681	1.02085	0.0876595	0.247676	0.117909	1.48168
10290	1090960038	306	M	18	DENND5B_160518	Library			384	42.4213	-2.1296	297	45.5433	-2.18695	206	41.6667	-2.14511	0.693603	5.01333	-1.24432	201	-1.93595	281.87	-0.863168	0.933237	-0.462188	14.0455	-0.955361	22.4791	-0.907267	0.635596	-0.0586031	1000.78	0.0210724	0.47113	1.92552	17.279	0.705656	57.618	0.0312344	0.316759	1.46112	0.940271	1.22763	0.0168696	-0.9986	0.00466907	0.0198259	0.0961917	-1.7701	0.0300959	-0.976687	0.0131827	0.280074	0.01743	-0.184377	0.0410657	-1.02067	0.0156959	0.229353	0.192	-8.9993	1.00489	0.168	-12.2574	1.07696	0.581426	0.27416	0.181951	-0.0508473	4.72931	-0.608591	2.54089	-0.684467	11.5395	0.371031	0.0391217	0.675073	0.893674	1.58709	0.427708	-0.0328747	0.187414	-3.85763	0.301143	0.75085	-11.0342	1.0899	0.142729	-2.6292	0.177616	1.09019	-17.2488	1.70056	0.79958	-8.75617	-25.883	1.37887	-21.3775	2.50403	0.433716	-7.46128	0.335115	0.286729	-5.00697	2.87934	9.28358	-9.8165	1.01176	5.0597	-13.1336	1.52854	6.75622	-9.58789	0.976996	2.65672	-32.0553	1.91095	0.577114	-3.6894	0.625169	0.572139	-12.2243	1.88224	0.20398	0.630331	-0.0967311	0.218905	-10.5486	1.4025	525.552	-84.9918	1.26154	382.513	-162.127	5.7087	527.029	-77.6147	1.31552	383.067	-159.655	6.3397	0.454571	25.7368	0.680305	0.582134	5121.02	3.70364	0.46793	22.8758	0.657609	0.425437	-211.671	2.88007	0.273619	66.2876	-1.09285	0.264786	454.379	-0.432405	0.334305	-283.553	0.406489	0.233313	-201.358	-1.12924	4.57006	-1190.06	2.04484	100.418	-22.1492	2.13629	1.53717	8.23469	0.227051	1.27991	-153.934	1.09035	2.06244	-219.563	1.65782	0.804956	-44.124	-0.673574	5.67778	20.5328	1.00066	67.995	-32.7874	2.46982	1.08819	-20.4768	0.754062	1.48558	14.5001	0.700957	2.5642	2.50121	0.124662	0.727958	-14.8391	0.487949	-0.876716	19.6537	0.376576	0.00536021	-25.6416	0.718526	0.00290766	27.7875	-1.35929	0.0296479	-25.9528	0.574032	0.00738839	-15.7251	0.498496	0.00956446	-41.4376	1.01196	0.0107516	-39.7945	0.842738	0.0111146	-19.2395	0.581607	0.0109204	-22.0473	0.656282	-0.885233	23.145	-0.700765	0.206942	-7.46783	0.239655	0.00191642	26.7755	0.991575	0.18534	56.2564	0.778887	0.131303	41.2846	-0.323056	0.0246325	45.4855	1.09213	0.0837632	128.802	0.639397	0.297336	-4.22706	0.107895	0.0229687	47.0251	1.17273	39.9324	-8.07071	0.274962	29.2838	-105.974	0.721115	10.7432	3.74319	-0.345974	4.0065	17.607	1.18722	985.718	-124.441	1.5456	347.984	12.6826	-0.0612473	1.34257	40.5838	0.501193	0.0127271	-52.3415	0.318015	0.0190631	49.8754	0.537552	0.00357907	18.0065	-0.776813	3.01151	33.8007	0.75273	50.8085	-25.5295	0.514292	0.172845	-24.9353	-0.299769	1.76748	22.0512	0.243512	2.63787	20.864	0.296644	0.944732	29.4897	-0.541325	-1.36952	16.0125	10.7089	1.0041	3.4569	0.291517	0.311065	20.6484	-1.64216	0.719507	20.1868	-1.75434	0.685376	-44.4982	0.673977	0.00552722	-13.4953	0.212158	0.00238122	11.7802	-0.150813	0.0212232	-18.7893	0.268552	0.00593436	-5.45262	0.0866367	0.00887944	-5.28108	0.0800047	0.0102527	-16.1449	0.262921	0.0100302	-10.415	0.172153	0.00986981	-2.776	0.0442082	1090.97	2.88017	1.02053	4.22546	0.0484967	-1.10931	0.0636266	0.456387	0.108732	1.28084	0.0527987	1.11438	0.070633	1.16402	0.0411646	1.63971	0.0879803	0.601904	0.116795	1.03324
10291	1090960038	307	M	19	ZBTB3_79842	Library			355	48.1299	-2.41618	289	47.4969	-2.28076	215	38.9881	-2.00721	0.743945	-3.46357	0.859665	199	-1.96795	293.517	0.651247	0.929159	-1.55308	14.4585	0.9573	22.9601	0.267789	0.636894	0.0868659	1127.62	1.87032	0.471734	2.02831	18.1616	2.21577	61.5721	1.54573	0.314501	1.09975	0.648635	0.769349	0.0181462	0.655941	0.00499583	1.17682	0.100242	0.0952481	0.0318504	0.512375	0.0134537	1.09368	0.0182122	1.05066	0.0437023	0.541741	0.0161812	1.24302	0.334661	-46.3992	5.18109	0.286853	-60.6157	5.32582	0.697284	3.44386	0.190804	0.905922	5.00211	-0.357053	2.69769	-0.527158	10.7134	-0.25244	0.0371776	0.244177	0.858771	-0.358689	0.629091	4.08953	0.617297	-14.1199	1.10226	0.153317	-1.86682	0.184396	0.552322	-12.4946	0.844076	0.18233	-2.30011	0.226769	0.189401	-2.10341	-6.21761	0.847	-12.8232	1.50203	0.368408	-6.11968	0.274858	0.0920382	-1.50599	0.866047	10.608	-20.8703	2.15104	4.56281	-4.24337	0.493861	7.48241	-19.9427	2.03214	2.30653	-8.87905	0.529317	0.824121	-15.7849	2.67475	0.447236	-2.9114	0.448286	0.296482	-7.06679	1.08447	0.125628	2.78037	-0.369666	520.203	-60.8961	0.903884	371.432	-78.6659	2.76992	524.68	-67.0769	1.13691	373.095	-85.9741	3.41392	0.46466	46.0436	1.21708	0.58926	5490.65	3.97097	0.482746	47.8656	1.37599	0.458048	-314.525	4.27952	0.26773	83.6388	-1.37891	0.271451	214.53	-0.204155	0.341272	-405.284	0.580996	0.304681	52.9686	0.297055	4.49879	-1052.17	1.80791	112.955	-33.037	3.18642	1.5674	39.5248	1.0898	1.22757	21.9011	-0.155131	2.04095	-186.4	1.40741	0.810921	-0.59376	-0.00906076	5.56648	12.2248	0.595775	60.1156	-13.1488	0.990479	1.09458	-37.2609	1.37214	1.45276	-5.53513	-0.267579	2.57711	5.58237	0.278228	0.726564	-11.3138	0.372028	-0.291125	0.935741	0.0179294	0.00529272	-18.5123	0.518751	0.00305764	-3.13352	0.153282	0.0297433	-28.0747	0.620966	0.0075152	-26.2233	0.831296	0.00935992	-28.1721	0.687999	0.0106152	-31.176	0.660222	0.0111762	-22.5559	0.68186	0.0108678	-19.1457	0.569908	-0.646265	18.1777	-0.550371	0.208731	-14.9661	0.480286	0.00179328	7.57472	0.280514	0.187756	75.3178	1.0428	0.136353	-119.204	0.932786	0.0267078	86.3813	2.07406	0.0845814	152.807	0.758559	0.302578	-25.3417	0.646841	0.0247892	85.4329	2.13055	44.525	-33.7037	1.14825	31.1917	-188.859	1.28512	13.4167	-10.7958	0.997828	3.68149	3.59997	0.242741	992.671	-138.195	1.71644	350.102	-74.3865	0.359231	1.3387	19.1213	0.23614	0.0134331	-99.8853	0.606879	0.0204454	88.9462	0.958652	0.00413574	8.11694	-0.35017	3.02171	37.3781	0.832398	56.8439	-63.8111	1.28548	0.150821	-87.8856	-1.05655	1.80469	67.2445	0.742582	2.97918	97.7415	1.38969	0.869585	83.285	-1.52881	-0.799803	9.3021	6.22113	1.00246	-4.24086	-0.357627	0.32461	9.54217	-0.758887	0.722908	18.3255	-1.59259	0.549652	-33.9189	0.513742	0.00565166	-28.189	0.443155	0.0025201	-55.5472	0.711125	0.0219975	-45.0159	0.643403	0.00626493	-46.1329	0.733009	0.00921966	-30.1643	0.456966	0.0104405	-27.6504	0.450289	0.0104246	-36.5443	0.604053	0.0103036	-32.5472	0.51832	977.365	1.09824	1.79577	7.56798	0.0479556	-2.30935	0.0632294	-0.129044	0.112967	2.25549	0.052458	0.788538	0.0717606	1.66568	0.040763	1.22307	0.0872314	-0.22503	0.117493	1.31423
10292	1090960038	308	M	20	CANX_821	Library			471	25.2953	-1.26985	399	20.6349	-0.990872	270	22.619	-1.16449	0.676692	7.8609	-1.95109	258	-1.02397	269.784	-2.43484	0.931536	-0.917184	13.7857	-2.15835	21.7146	-2.77504	0.641698	0.625235	917.639	-1.19102	0.477031	2.92913	16.402	-0.794936	54.1179	-1.30939	0.31909	1.83406	1.80121	2.58055	0.0180189	0.490874	0.00505716	1.39396	0.101155	0.515649	0.0320315	0.666049	0.0139913	2.70734	0.0185591	1.59837	0.0437472	0.568398	0.0167337	2.39717	0.247649	-23.5882	2.63393	0.194357	-22.9816	2.01921	0.590019	0.509253	0.179963	-0.265788	5.46913	0.0735744	3.44068	0.218236	9.93142	-0.842578	0.0324739	-0.798372	0.863771	-0.0799599	0.434675	0.109738	0.868647	-20.1202	1.57067	1.08473	-16.1565	1.59587	0.829511	-19.171	1.2951	1.19758	-19.0172	1.87491	1.43825	-15.7196	-46.4666	1.35542	-21.0002	2.45984	0.924528	-17.5438	0.787961	0.90229	-16.0761	9.24481	10.8566	-22.9446	2.36484	5.26744	-16.8505	1.96112	7.45349	-19.5302	1.99011	2.53101	-23.7355	1.41497	0.906977	-19.8423	3.36227	0.662791	-18.9833	2.92297	0.457364	-20.4538	3.13885	0.244186	-14.1611	1.8828	520.737	-63.3028	0.939606	375.196	-107.012	3.76804	522.327	-56.5188	0.957954	375.439	-103.295	4.10172	0.43002	-23.6793	-0.625919	0.544358	3161.49	2.28646	0.446924	-12.5531	-0.360864	0.416382	-183.11	2.49145	0.293918	6.4732	-0.10672	0.254143	837.385	-0.796889	0.352253	-597.152	0.856049	0.320003	107.568	0.603255	4.50088	-1056.22	1.81486	115.655	-35.3821	3.4126	1.54695	18.3564	0.506132	1.25528	-71.1861	0.50423	2.03304	-174.183	1.31518	0.807836	-23.1031	-0.352679	5.3812	-1.60551	-0.078243	67.0891	-30.5296	2.29974	1.09425	-36.3952	1.34026	1.42131	-24.7321	-1.19559	2.51679	-8.813	-0.439241	0.715956	15.5038	-0.509812	0.357618	-19.8008	-0.379395	0.00532429	-21.8471	0.612198	0.00316153	-24.5527	1.20105	0.0305552	-46.1466	1.02069	0.00760647	-33.7796	1.07083	0.00939866	-30.6848	0.749363	0.0106593	-33.9635	0.719254	0.0112661	-27.4068	0.828501	0.011005	-26.7043	0.794906	0.438098	-4.36196	0.132068	0.20345	7.16198	-0.229838	0.00166623	-12.2344	-0.453077	0.170879	-57.8417	-0.800836	0.128721	123.325	-0.965029	0.0207525	-30.9754	-0.743735	0.0743365	-147.752	-0.733466	0.291698	18.4818	-0.471742	0.0194663	-26.8659	-0.669989	48.3734	-55.1833	1.88004	33	-267.42	1.81969	15.6013	-22.6764	2.09592	2.89043	-30.4924	-2.05605	957.314	-68.2501	0.847693	353.861	-228.931	1.10557	1.33225	-16.6887	-0.206099	0.0167074	-320.357	1.94642	0.0242677	196.989	2.12312	0.00612343	-27.1955	1.17323	3.09447	62.8836	1.4004	63.244	-104.406	2.10327	0.137357	-126.372	-1.51922	1.86512	140.651	1.55321	3.10051	125.071	1.77826	0.857312	92.0715	-1.6901	-0.320116	3.65212	2.44249	1.00412	3.53284	0.29792	0.331465	3.92036	-0.311785	0.749775	3.62372	-0.314921	1.44577	-103.769	1.5717	0.00652595	-131.424	2.0661	0.00278203	-182.519	2.33664	0.0251012	-150.145	2.14599	0.00704164	-141.713	2.25169	0.010622	-132.729	2.01075	0.0120115	-123.863	2.01712	0.0118669	-132.102	2.18356	0.0117704	-133.217	2.1215	1004.5	1.52391	0.657625	2.66075	0.04899	-0.0155016	0.0638436	0.776099	0.107166	0.920369	0.0520691	0.416557	0.069084	0.474926	0.0405568	1.0091	0.087779	0.379646	0.115608	0.555092
10293	1090960038	309	M	21	DZIP1L_199221	Library			440	31.3976	-1.5762	337	35.7753	-1.7179	233	33.631	-1.73141	0.691395	5.38512	-1.3366	225	-1.55196	279.535	-1.1669	0.935219	0.0679697	14.1741	-0.359763	21.9666	-2.15932	0.653616	1.96092	997.555	-0.0259388	0.481785	3.7377	17.3605	0.845164	56.1142	-0.544778	0.324062	2.62957	0.972109	1.27767	0.018061	0.545486	0.0048249	0.571586	0.101624	0.731627	0.031922	0.573146	0.0139105	2.46481	0.0180567	0.80526	0.043705	0.543362	0.0164683	1.84283	0.276978	-31.2771	3.49251	0.208633	-28.79	2.52955	0.564231	-0.196253	0.184025	0.17329	4.78428	-0.557907	2.64575	-0.579271	11.0783	0.0229328	0.035523	-0.122551	0.862265	-0.163929	0.442009	0.259877	0.328945	-7.23629	0.564897	-0.0387124	1.07929	-0.106607	0.298636	-6.38437	0.431296	0.0756953	-0.544277	0.0536605	0.00999624	-0.147359	-0.43559	0.656971	-9.76683	1.14403	0.245571	-3.59629	0.161523	-0.190845	3.58087	-2.05924	9.60444	-12.4944	1.28776	4.37778	-0.932723	0.108554	7.06667	-14.0146	1.42807	2.29333	-8.00548	0.47724	0.644444	-6.98646	1.18385	0.462222	-4.02877	0.620334	0.248889	-3.10653	0.47673	0.08	9.30047	-1.23655	512.753	-27.3339	0.405719	367.734	-50.8064	1.78895	514.386	-20.8906	0.354081	368.22	-49.9498	1.98344	0.456997	30.6184	0.809341	0.529096	2369.83	1.71391	0.468152	23.2502	0.668372	0.402799	-140.27	1.90856	0.317475	-62.9391	1.03764	0.270101	263.11	-0.250386	0.316319	30.6983	-0.0440076	0.210369	-283.121	-1.58778	4.29069	-649.557	1.11611	97.5378	-19.6479	1.89504	1.52416	-5.23552	-0.144357	1.24746	-44.9132	0.318132	2.03337	-174.7	1.31907	0.806087	-35.8713	-0.547593	6.03467	47.1726	2.29894	62.5289	-19.1637	1.44357	1.08259	-5.78012	0.212858	1.47909	10.5364	0.509347	2.70033	34.9873	1.74378	0.704519	44.4188	-1.46062	-0.112892	-4.76135	-0.0912303	0.00538854	-28.6348	0.802402	0.00302762	3.05561	-0.149473	0.0300909	-35.8115	0.792091	0.00734814	-12.393	0.392864	0.00942091	-32.1277	0.7846	0.0108897	-48.5116	1.02734	0.0111042	-18.6756	0.56456	0.0108898	-20.3618	0.606109	-1.51325	36.1991	-1.09601	0.201849	13.8697	-0.445099	0.00205099	47.7581	1.76862	0.179301	8.6044	0.119131	0.131822	24.7654	-0.193791	0.024191	36.7857	0.883242	0.0774938	-55.1231	-0.273641	0.293031	13.1127	-0.334698	0.0227589	42.5997	1.06237	42.2138	-20.8041	0.708778	29.5409	-117.143	0.797117	13.195	-9.59011	0.886391	3.39975	-8.54199	-0.575973	979.364	-111.871	1.38948	353.345	-207.718	1.00312	1.34687	64.4102	0.795439	0.0154341	-234.619	1.42549	0.0212783	112.488	1.21239	0.00661585	-35.9435	1.55063	3.10221	65.5968	1.46082	55.3289	-54.202	1.0919	0.167997	-38.7921	-0.466354	1.80628	69.1816	0.763974	2.75644	47.5721	0.67638	0.955338	21.8965	-0.40194	-1.00584	11.7289	7.84411	1.003	-1.71142	-0.144322	0.316435	16.2453	-1.29199	0.72565	16.8251	-1.4622	0.599356	-37.7932	0.572423	0.00605288	-75.5649	1.18795	0.00255996	-74.8677	0.95847	0.0234746	-95.0488	1.35851	0.00653586	-79.4733	1.26276	0.00986971	-77.7073	1.17721	0.0110709	-66.2576	1.07901	0.0110018	-74.7894	1.23622	0.0109107	-74.2133	1.18186	977.487	1.10017	0.654769	2.64843	0.0485836	-0.91662	0.0638496	0.784937	0.108879	1.31465	0.052651	0.973108	0.0702014	0.972008	0.0409266	1.39274	0.0879303	0.546625	0.116594	0.951955
10294	1090960038	310	M	22	RCAN2_10231	Library			437	31.9882	-1.60585	356	31.1355	-1.4951	260	25.5952	-1.31771	0.730337	-1.17225	0.290953	257	-1.03997	284.512	-0.519661	0.923479	-3.07227	14.0244	-1.053	23.0179	0.408811	0.618941	-1.92523	1075.44	1.10956	0.455294	-0.76764	17.448	0.994824	61.4613	1.50332	0.299477	-1.30392	1.48451	2.08287	0.0183123	0.871143	0.00488009	0.767014	0.102606	1.1838	0.0325453	1.10211	0.0137888	2.09963	0.0184565	1.43645	0.0444771	1.00093	0.0163948	1.68914	0.296417	-36.3731	4.06154	0.2443	-43.3019	3.8046	0.532345	-1.06862	0.167078	-1.65834	4.34638	-0.961677	2.16183	-1.06475	10.8457	-0.15258	0.0370481	0.215457	0.887728	1.2556	0.371825	-1.17683	0.665948	-15.2813	1.19293	0.993638	-14.759	1.45783	0.625011	-14.2454	0.962351	1.05344	-16.6437	1.64091	0.959736	-10.5023	-31.0446	1.20888	-18.6435	2.18379	0.810339	-15.1981	0.682604	0.650059	-11.5404	6.63651	10.6498	-21.2188	2.18697	5.14008	-14.5717	1.69591	7.64591	-22.274	2.2697	2.4358	-17.4342	1.03933	0.809339	-15.0611	2.5521	0.649805	-18.0151	2.77389	0.338521	-10.5649	1.62129	0.241245	-13.7409	1.82693	517.967	-50.8231	0.75437	372.106	-83.737	2.94848	518.602	-39.8058	0.674682	372.404	-80.8611	3.21089	0.480669	78.2656	2.06881	0.562745	4115.29	2.97627	0.49591	70.0691	2.01427	0.427628	-218.579	2.97406	0.314239	-53.4027	0.880424	0.316892	-1420.67	1.35197	0.26777	878.988	-1.26008	0.191876	-349.021	-1.95735	4.37118	-805.286	1.3837	110.183	-30.6297	2.95424	1.55413	25.7933	0.711185	1.2249	30.8914	-0.218812	2.0337	-175.2	1.32285	0.806327	-34.1162	-0.5208	5.43909	2.71541	0.132336	66.1712	-28.2417	2.1274	1.08492	-11.9097	0.43858	1.45634	-3.35008	-0.16195	2.55747	0.895394	0.0446281	0.717799	10.8435	-0.356568	0.164273	-13.6207	-0.26098	0.00579068	-71.1152	1.99278	0.00309341	-10.5078	0.514014	0.0335878	-113.645	2.51364	0.00801549	-67.642	2.14429	0.0102999	-89.131	2.1767	0.0118334	-108.111	2.28949	0.0120272	-68.437	2.06883	0.0117393	-67.1659	1.99933	-0.993352	25.3923	-0.768809	0.207209	-8.58783	0.275597	0.00195675	33.0632	1.22443	0.185102	54.3781	0.752882	0.136271	-116.626	0.912612	0.0243117	39.1631	0.940327	0.0810128	48.1132	0.238843	0.301079	-19.3047	0.492747	0.0228069	43.6122	1.08761	40.7961	-12.8909	0.439181	28.5329	-73.3527	0.499138	12.4474	-5.52441	0.510608	3.66384	2.83957	0.191468	962.822	-79.1476	0.983044	348.559	-10.941	0.052837	1.34116	32.7427	0.404358	0.0121102	-10.803	0.0656366	0.018576	36.1078	0.389166	0.0040315	9.96883	-0.430062	3.02564	38.756	0.863082	52.151	-34.0446	0.685831	0.170366	-32.0194	-0.384933	1.82531	92.2895	1.01915	2.78172	53.2657	0.757332	0.900049	61.4767	-1.12849	-0.539671	6.23815	4.17199	1.00471	6.28172	0.529731	0.339038	-2.28913	0.182056	0.731423	13.6657	-1.18763	0.0146025	7.78669	-0.117939	0.00537595	4.36569	-0.0686323	0.00243395	-13.7851	0.176478	0.0206756	-0.240632	0.00343885	0.00587611	1.71481	-0.0272473	0.00871476	6.76346	-0.102461	0.00992303	4.04327	-0.0658452	0.00983812	2.30796	-0.0381496	0.00978181	3.26388	-0.0519779	1000.03	1.45371	1.46242	6.1307	0.0487519	-0.543433	0.0640864	1.13382	0.111327	1.87792	0.0528296	1.14397	0.07154	1.56752	0.0413243	1.8054	0.0882404	0.88904	0.118035	1.53284
10295	1090960038	311	M	23	SARNP_84324	Library			414	36.5157	-1.83313	323	39.1941	-1.88207	219	37.7976	-1.94592	0.678019	7.63748	-1.89564	207	-1.83995	292.816	0.560166	0.918158	-4.49566	14.0698	-0.84244	23.0588	0.50874	0.61919	-1.8973	1017.84	0.269819	0.482504	3.86004	17.5139	1.10754	55.5409	-0.764351	0.333709	4.17305	1.6873	2.40155	0.0176347	-0.00697282	0.0051006	1.54779	0.0993938	-0.295547	0.0313396	0.0788218	0.0137294	1.92126	0.0184835	1.479	0.0428255	0.0222124	0.016532	1.97588	0.25188	-24.6973	2.75778	0.203008	-26.5011	2.32844	0.615717	1.21231	0.180031	-0.258396	6.05021	0.60937	3.54622	0.324118	13.8668	2.1274	0.0424147	1.40493	0.847345	-0.995693	0.451919	0.462745	1.32864	-31.1013	2.42791	-0.369439	6.15329	-0.607793	1.21542	-28.466	1.92303	-0.00748341	0.825335	-0.0813702	0.0278416	-0.341927	-1.01073	1.2832	-19.8387	2.32379	0.444719	-7.68732	0.345267	0.457908	-8.08514	4.64949	13.2222	-42.6879	4.39973	3.99034	5.99929	-0.69822	8.66184	-36.76	3.74581	2.29952	-8.41473	0.501637	1.04348	-26.5266	4.49492	0.396135	0.898708	-0.138379	0.536232	-27.0163	4.14595	0.0966184	6.92576	-0.92082	523.507	-75.7775	1.12477	370.878	-74.4925	2.62297	527.154	-78.1767	1.32504	372.552	-81.956	3.25437	0.518139	153.684	4.06236	0.645643	8415.39	6.0862	0.545244	153.277	4.40624	0.491714	-420.705	5.72425	0.290264	17.2414	-0.284248	0.274499	104.847	-0.0997771	0.281476	639.509	-0.91677	0.264213	-91.2445	-0.51171	4.58606	-1221.01	2.09802	143.522	-59.5833	5.74681	1.57387	46.2169	1.27431	1.21701	57.4062	-0.406623	2.07034	-231.761	1.74992	0.809964	-7.57272	-0.115599	5.76257	26.8618	1.3091	54.4251	1.03391	-0.077883	1.06844	31.3347	-1.15389	1.54056	48.0546	2.32304	2.66199	25.8374	1.28775	0.721465	1.57715	-0.0518634	0.522924	-25.0847	-0.480637	0.00750938	-252.675	7.08042	0.00311872	-15.7271	0.769324	0.0420907	-302.899	6.69963	0.00969493	-206.682	6.55195	0.0137636	-313.768	7.66264	0.0157077	-352.786	7.47103	0.0149941	-228.394	6.9043	0.0147797	-234.688	6.98594	-1.85552	43.3134	-1.31141	0.22534	-84.5522	2.71341	0.00211799	58.2047	2.15549	0.217346	308.782	4.27518	0.144255	-370.33	2.89787	0.0326929	204.326	4.90596	0.103337	703.035	3.48999	0.324556	-113.858	2.9062	0.0301504	198.539	4.95123	46.442	-44.4034	1.51278	31.8261	-216.421	1.47266	15.2609	-20.8252	1.92482	3.56412	-1.45817	-0.0983221	959.667	-72.9046	0.905504	350.085	-73.6863	0.35585	1.35841	128.407	1.58577	0.014626	-180.208	1.0949	0.0217709	126.414	1.36248	0.00515883	-10.0588	0.433943	2.99329	27.415	0.610524	58.7336	-75.7977	1.52695	0.163424	-51.8641	-0.623504	1.84133	111.755	1.23411	2.85931	70.7415	1.0058	0.888729	69.5806	-1.27725	-0.757179	8.80005	5.88536	1.00211	-5.86964	-0.49498	0.325208	9.05177	-0.719886	0.722374	18.6177	-1.61798	0.720135	-47.2076	0.715014	0.00600551	-69.9717	1.10001	0.00254338	-66.8289	0.855555	0.0228629	-74.3316	1.06241	0.00645827	-69.925	1.11104	0.00983017	-74.815	1.13339	0.0111184	-69.1617	1.12631	0.0109088	-68.6293	1.1344	0.0108608	-70.7902	1.12735	968.425	0.958025	1.89324	7.98823	0.0492551	0.572453	0.0639825	0.980776	0.106971	0.875617	0.052516	0.843972	0.0712541	1.44035	0.0416918	2.18672	0.0884174	1.08445	0.117664	1.38304
10296	1090960038	312	M	24	CYTH1_9267	Library			419	35.5315	-1.78372	323	39.1941	-1.88207	243	30.6548	-1.57819	0.752322	-4.8742	1.20978	230	-1.47196	306.788	2.37701	0.931972	-0.800394	14.5886	1.55972	23.5628	1.74002	0.630802	-0.595964	1238.28	3.48359	0.46573	1.00717	18.7489	3.22079	64.8347	2.7954	0.306456	-0.187373	2.04805	2.96843	0.018278	0.826781	0.00537169	2.50765	0.101224	0.54718	0.0327759	1.29786	0.0139967	2.72366	0.0188507	2.05877	0.0446431	1.0993	0.016993	2.93876	0.334507	-46.3588	5.17657	0.271127	-54.2172	4.76364	0.529633	-1.14282	0.182254	-0.0181527	7.88306	2.29939	5.80423	2.58942	10.7938	-0.191786	0.0325939	-0.771781	0.831617	-1.87253	0.41668	-0.258623	0.852917	-19.7447	1.54136	0.84274	-12.4439	1.22915	0.843511	-19.5082	1.31788	0.866625	-13.5676	1.33764	0.814137	-8.91489	-26.3521	1.33542	-20.6786	2.42216	0.354873	-5.84164	0.26237	1.23483	-22.0559	12.6836	11.2957	-26.609	2.74252	5.04348	-12.8433	1.49476	8.11304	-28.9348	2.94843	2.41304	-15.9283	0.94955	0.717391	-10.5586	1.78915	0.482609	-5.5488	0.854382	0.491304	-23.2779	3.57225	0.308696	-23.3793	3.10841	497.157	42.9247	-0.637132	365.389	-33.1467	1.16713	499.769	44.6951	-0.757548	365.867	-32.5625	1.29301	0.46293	42.5601	1.125	0.546519	3273.63	2.36757	0.481795	46.262	1.32989	0.415815	-181.321	2.46712	0.301152	-14.8406	0.24467	0.296333	-680.844	0.647918	0.34143	-408.046	0.584956	0.3329	153.528	0.861003	4.17914	-433.737	0.745276	111.73	-31.9737	3.08387	1.53394	4.88558	0.134708	1.22054	45.516	-0.322402	1.98361	-97.8856	0.739087	0.80624	-34.7499	-0.530475	5.37631	-1.97041	-0.0960265	64.1783	-23.2746	1.75323	1.07335	18.4604	-0.679797	1.44006	-13.2848	-0.642214	2.53322	-4.89129	-0.243782	0.711991	25.5283	-0.839445	0.724851	-31.5391	-0.604308	0.00578386	-70.3948	1.9726	0.00315001	-22.1769	1.08483	0.0325178	-89.8302	1.9869	0.00803669	-69.3969	2.19993	0.0101977	-82.5027	2.01483	0.011541	-89.6433	1.8984	0.0120457	-69.4345	2.09899	0.0116921	-64.5645	1.92189	-0.172104	8.32178	-0.25196	0.210892	-24.0206	0.770859	0.00185056	16.5055	0.611249	0.185078	54.1895	0.750271	0.137607	-159.066	1.24471	0.023683	26.7743	0.642864	0.0837786	129.254	0.641639	0.305426	-36.8122	0.93962	0.0221158	29.0323	0.724018	44.0843	-31.2438	1.06445	31.4101	-198.349	1.3497	12.9494	-8.25484	0.762975	3.44956	-6.39551	-0.431239	911.157	23.0599	-0.286414	348.48	-7.68883	0.0371313	1.34203	37.5899	0.46422	0.0133194	-92.2292	0.560363	0.0195827	64.5624	0.695846	0.00474241	-2.66083	0.11479	2.8969	-6.37519	-0.141972	53.9566	-45.4975	0.916548	0.155578	-74.2887	-0.893091	1.7783	35.1941	0.388649	2.47902	-14.9144	-0.212053	0.982058	2.76882	-0.0508253	-0.29521	3.35876	2.2463	1.00839	23.5445	1.98548	0.358739	-18.4437	1.46683	0.740711	8.58363	-0.745966	0.611891	-38.7702	0.587221	0.00572097	-36.3739	0.571829	0.00245109	-22.0945	0.282858	0.0220203	-45.7902	0.65447	0.00625116	-44.4374	0.70607	0.00936684	-40.9285	0.620035	0.0106306	-39.2907	0.639854	0.0104715	-39.6579	0.65552	0.01037	-37.1045	0.590895	920.018	0.198778	1.6784	7.06193	0.0485296	-1.03634	0.0628817	-0.641324	0.109074	1.3594	0.0513947	-0.228538	0.0692909	0.566972	0.0398897	0.316929	0.0868175	-0.681976	0.115007	0.31269
10297	1090960038	313	N	1	TERF1_7013	Library			316	55.8071	-2.80158	245	58.2418	-2.79672	172	51.7857	-2.66607	0.702041	3.59246	-0.891658	160	-2.59194	280.383	-1.05662	0.927066	-2.11286	13.8422	-1.89649	22.717	-0.326132	0.619534	-1.85869	1075.87	1.11583	0.472696	2.19195	17.8499	1.68245	59.6725	0.818146	0.310734	0.497187	2.29379	3.35459	0.0176445	0.00571995	0.00545666	2.8085	0.100138	0.0471488	0.0321694	0.783095	0.0141511	3.18713	0.0186466	1.73662	0.0435691	0.462806	0.0172012	3.37365	0.282927	-32.8366	3.66664	0.229268	-37.186	3.26724	0.602692	0.855973	0.1954	1.40262	5.26065	-0.118655	3.0205	-0.203306	10.9559	-0.0694534	0.0345789	-0.331803	0.854847	-0.57747	0.498981	1.42612	0.885039	-20.5115	1.60122	0.808415	-11.9173	1.17714	0.764027	-17.5938	1.18855	1.12536	-17.828	1.75767	0.892083	-9.76473	-28.8642	1.88368	-29.4966	3.45506	0.731632	-13.5813	0.609986	0.593235	-10.5186	6.04889	12.1438	-33.6871	3.47204	5.1125	-14.0783	1.63848	8.075	-28.3923	2.89315	2.65625	-32.0244	1.90911	0.83125	-16.1341	2.73391	0.60625	-14.7676	2.27385	0.38125	-14.1203	2.16691	0.20625	-8.74019	1.16206	504.915	7.97454	-0.118365	372.331	-85.4343	3.00825	508.282	6.49674	-0.110114	374.348	-95.2328	3.78157	0.425689	-32.3967	-0.856349	0.557934	3865.7	2.79576	0.451286	-5.19594	-0.149367	0.428662	-221.842	3.01845	0.268442	81.5406	-1.34432	0.266562	390.468	-0.371585	0.259117	1030.18	-1.47681	0.232358	-204.762	-1.14833	4.13324	-344.93	0.592682	118.8	-38.1134	3.67603	1.6079	81.4442	2.24562	1.1666	226.78	-1.60634	1.91042	15.0836	-0.113889	0.817268	45.7269	0.698051	5.43568	2.46138	0.119956	65.775	-27.2542	2.05301	1.0869	-17.1076	0.629992	1.45169	-6.18742	-0.299112	2.55765	0.938351	0.0467691	0.720439	4.1692	-0.137098	0.513004	-24.7676	-0.474562	0.00497463	15.0893	-0.42283	0.00313378	-18.8319	0.921205	0.028547	-1.44962	0.0320633	0.0073171	-9.82278	0.311388	0.00868296	15.7317	-0.384189	0.00961952	31.7035	-0.671391	0.0107011	3.05824	-0.0924499	0.0103553	9.09063	-0.270602	-0.5087	15.3183	-0.463795	0.208334	-13.3028	0.426907	0.00189025	22.6945	0.840443	0.184343	48.3885	0.669955	0.134327	-54.846	0.429175	0.024435	41.5922	0.998651	0.0849935	164.895	0.818567	0.300774	-18.0765	0.461398	0.0228094	43.6652	1.08894	39.2	-3.9827	0.135687	28.1333	-55.9943	0.381021	11.0333	2.16558	-0.200159	4.27109	29.0098	1.95609	1006.04	-164.65	2.04502	342.236	249.021	-1.20259	1.31981	-85.6777	-1.05808	0.00960519	157.873	-0.9592	0.0147148	-73.0334	-0.787147	0.00282771	31.3548	-1.35267	2.92049	1.89463	0.0421936	48.3692	-10.0575	0.202608	0.197124	44.4659	0.534564	1.76328	16.9575	0.187261	2.8025	57.947	0.823892	0.912744	52.3887	-0.961669	-0.742983	8.63285	5.77354	1.00781	20.8028	1.75428	0.347288	-9.05424	0.720084	0.727965	15.5581	-1.35208	-0.769638	68.916	-1.04381	0.00460591	95.2896	-1.49803	0.00222673	86.6663	-1.10952	0.0177192	99.8978	-1.42782	0.00518187	87.1473	-1.38469	0.00743906	100.065	-1.51591	0.00840448	97.0433	-1.58036	0.00855988	86.9941	-1.43796	0.00847638	92.8564	-1.47875	1050.57	2.24645	-0.0913201	-0.568414	0.0481048	-1.97847	0.0639815	0.979206	0.113237	2.31761	0.0530104	1.31686	0.0707213	1.20328	0.0400866	0.521237	0.0878192	0.424017	0.11715	1.17628
10298	1090960038	314	N	2	PAXIP1_22976	Library			370	45.1772	-2.26795	300	44.8107	-2.15178	215	38.9881	-2.00721	0.716667	1.12967	-0.280388	204	-1.88795	285.38	-0.40673	0.934098	-0.231652	14.2516	-0.000947308	22.6154	-0.57429	0.638316	0.246156	1051.45	0.759795	0.464406	0.78206	17.7653	1.53775	59.6043	0.79203	0.311065	0.550104	1.64619	2.33694	0.0171483	-0.637409	0.00496053	1.05183	0.0974881	-1.17314	0.0320608	0.690982	0.0130096	-0.239379	0.017513	-0.0532899	0.0430941	0.181331	0.0157638	0.371036	0.27381	-30.4464	3.39974	0.18254	-18.1732	1.59674	0.770772	5.45438	0.188593	0.666939	9.2547	3.56414	6.85874	3.64734	11.7565	0.53479	0.0361764	0.0222637	0.823377	-2.33189	0.502403	1.49616	0.19969	-4.15068	0.32402	0.620413	-9.033	0.892237	0.142764	-2.63004	0.177673	0.744884	-11.5631	1.14001	0.567695	-6.22793	-18.4096	1.16679	-17.9665	2.10449	0.356009	-5.86497	0.263418	0.0372053	-0.51998	0.299023	9.43137	-11.0499	1.13889	5.04902	-12.9425	1.5063	6.82353	-10.5477	1.0748	2.55392	-25.252	1.50538	0.598039	-4.71406	0.798797	0.529412	-9.03846	1.39171	0.186275	2.10361	-0.322822	0.166667	-3.08388	0.41002	505.635	4.73364	-0.0702605	370.514	-71.7474	2.52631	507.897	8.22516	-0.139409	371.118	-71.3607	2.83364	0.463803	44.3174	1.17145	0.535664	2710.54	1.96033	0.475355	35.3987	1.01761	0.387011	-90.4758	1.23104	0.307776	-34.3602	0.56648	0.30015	-818.225	0.778656	0.354535	-637.022	0.913205	0.313564	84.6235	0.474579	4.1376	-353.373	0.60719	92.3627	-15.1536	1.46157	1.55066	22.1959	0.611996	1.23218	6.41572	-0.0454442	1.97637	-86.7173	0.65476	0.806628	-31.9208	-0.487286	5.6172	16.0104	0.780265	67.1274	-30.625	2.30693	1.0741	16.5013	-0.607652	1.49777	21.9386	1.06055	2.63444	19.2624	0.960044	0.726089	-10.1131	0.332545	-0.533325	8.67746	0.166265	0.00497177	15.3915	-0.431299	0.00296035	16.9244	-0.827897	0.0273908	24.2847	-0.537138	0.00699902	16.5112	-0.523417	0.00871971	13.3478	-0.325972	0.00978979	20.9501	-0.443664	0.0104291	17.7221	-0.535734	0.0102361	15.6593	-0.466132	-0.977316	25.059	-0.758717	0.201786	14.134	-0.453582	0.00187299	20.0033	0.740782	0.183191	39.2971	0.54408	0.13703	-140.729	1.10122	0.0235864	24.8703	0.597149	0.0803635	29.0656	0.144287	0.296681	-1.59103	0.0406106	0.022171	30.1949	0.753012	38.0619	2.36924	-0.0807178	27.0973	-10.9873	0.0747646	10.9115	2.82813	-0.261397	3.73032	5.70452	0.384647	999.747	-152.195	1.89032	342.72	229.142	-1.10658	1.33113	-22.8524	-0.282218	0.0100583	127.364	-0.773834	0.0154507	-52.2318	-0.562949	0.00321378	24.4959	-1.05677	2.77331	-49.7034	-1.10688	44.5981	13.8625	-0.279261	0.183526	5.59675	0.0672835	1.70917	-48.7692	-0.538561	2.35132	-43.6778	-0.621011	1.01813	-23.0566	0.423238	-0.0363291	0.309541	0.207017	1.00212	-5.83614	-0.492155	0.343167	-5.67494	0.451328	0.73797	10.0834	-0.876301	-0.465703	45.2252	-0.684989	0.00492024	58.1754	-0.914566	0.00224467	77.9712	-0.998203	0.0187816	63.9133	-0.9135	0.00542611	57.0923	-0.907145	0.00799997	59.0414	-0.894431	0.00906716	56.4585	-0.919434	0.00905068	54.4777	-0.900482	0.00899177	57.4847	-0.915454	1007.79	1.57544	0.275653	1.01383	0.0485766	-0.932299	0.0642379	1.35705	0.110071	1.58903	0.053398	1.68764	0.0709409	1.301	0.0412079	1.68465	0.0885888	1.27369	0.117586	1.35161
10299	1090960038	315	N	3	TRAF3IP1_26146	Library			527	14.2717	-0.716454	405	19.1697	-0.920514	301	13.3929	-0.6895	0.74321	-3.33985	0.828957	280	-0.671984	292.266	0.488621	0.941422	1.72734	14.3893	0.63673	22.74	-0.270035	0.645645	1.06757	1063.31	0.932629	0.465471	0.963141	17.3521	0.830813	57.5727	0.0138588	0.315807	1.30878	-0.416023	-0.903687	0.0183011	0.856705	0.00462535	-0.134969	0.102123	0.961291	0.0313045	0.0490734	0.0133394	0.750627	0.018018	0.744135	0.0433287	0.320381	0.0157817	0.408494	0.13467	6.03015	-0.673346	0.120344	7.13278	-0.626701	0.615961	1.21899	0.198382	1.725	5.95205	0.518864	3.57676	0.354751	14.0594	2.2727	0.0436176	1.67154	0.829634	-1.98306	0.564784	2.77315	0.12215	-2.29963	0.179519	-0.307536	5.20356	-0.513983	0.119724	-2.07511	0.140184	-0.0357431	1.29066	-0.127246	-0.700543	7.59963	22.4643	0.516311	-7.50454	0.879037	-0.0511746	2.49964	-0.112269	-0.142156	2.70532	-1.55574	8.87857	-6.43633	0.663375	4.06071	4.74013	-0.551674	6.83214	-10.6705	1.08731	2.27143	-6.55576	0.390816	0.528571	-1.31233	0.222373	0.375	2.47457	-0.381024	0.203571	0.664338	-0.10195	0.114286	4.40116	-0.58516	508.835	-9.68256	0.14372	360.221	5.78182	-0.203589	511.711	-8.88816	0.150649	361.942	-3.55987	0.141358	0.486809	90.6244	2.39549	0.535432	2698.51	1.95163	0.50273	81.5717	2.34494	0.390451	-101.324	1.37865	0.278177	52.8549	-0.87139	0.275862	55.7998	-0.0531014	0.33252	-252.378	0.361797	0.297539	27.516	0.154313	4.33989	-744.735	1.27965	91.2	-14.1438	1.36417	1.52798	-1.28143	-0.0353321	1.25911	-84.0576	0.595402	2.04978	-200.027	1.51031	0.802658	-60.8928	-0.92956	6.1439	55.3258	2.69629	59.05	-10.493	0.79042	1.06523	39.7829	-1.465	1.50587	26.8806	1.29945	2.77438	52.6583	2.62451	0.69969	56.6271	-1.86206	0.589061	-27.1987	-0.521143	0.00597783	-90.8857	2.54679	0.0031536	-22.9174	1.12106	0.0333046	-107.342	2.37423	0.00811602	-75.9646	2.40813	0.0106685	-113.038	2.76053	0.0120841	-123.945	2.62482	0.0122835	-82.2594	2.48668	0.012106	-87.3721	2.6008	-1.60927	38.195	-1.15644	0.207374	-9.2785	0.297762	0.00208805	53.5354	1.98257	0.187671	74.6436	1.03346	0.136435	-121.829	0.953323	0.0246664	46.1525	1.10814	0.0807459	40.2817	0.199966	0.301119	-19.4634	0.496798	0.02317	51.2721	1.27864	40.4845	-11.152	0.379938	28.4535	-69.9031	0.475665	12.2791	-4.60915	0.426013	3.4121	-8.00971	-0.540083	881.788	81.1597	-1.00804	346.772	62.542	-0.302031	1.36508	165.419	2.04285	0.014982	-204.181	1.24055	0.0209671	103.692	1.11758	0.0064095	-32.2776	1.39248	2.98325	23.8936	0.532102	51.0275	-26.9188	0.542281	0.166202	-43.9232	-0.52804	1.79636	57.1287	0.630873	2.72544	40.5887	0.57709	0.938211	34.1573	-0.627005	-0.884488	10.2996	6.88822	1.00484	6.9205	0.583598	0.327063	7.53069	-0.598915	0.729228	14.8673	-1.29205	1.20033	-84.6371	1.28193	0.00618092	-90.6826	1.42561	0.00249939	-45.5084	0.582606	0.023112	-82.7695	1.18301	0.00645716	-69.7878	1.10886	0.00995553	-83.9842	1.2723	0.0112807	-79.1022	1.28819	0.0110504	-78.0047	1.28937	0.0109271	-75.3376	1.19976	848.139	-0.928627	0.270498	0.991607	0.0494594	1.02539	0.062696	-0.914904	0.0987279	-1.02158	0.0503251	-1.25168	0.0653153	-1.20171	0.0389435	-0.664793	0.0866769	-0.837217	0.111299	-1.18111
10300	1090960038	316	N	4	TENM2_57451	Library			469	25.689	-1.28962	377	26.0073	-1.24885	299	13.9881	-0.720145	0.793103	-11.7412	2.9142	287	-0.559986	306.697	2.36515	0.93081	-1.11142	14.7388	2.25522	23.5493	1.70707	0.635211	-0.101809	1144.11	2.11062	0.468668	1.50691	18.4886	2.77545	61.2634	1.42749	0.316747	1.45915	0.490836	0.521379	0.0176186	-0.0278707	0.00452136	-0.503145	0.100183	0.0680917	0.0309815	-0.225067	0.0132791	0.569412	0.0177098	0.257532	0.0424873	-0.178203	0.0156438	0.120407	0.227405	-18.2811	2.04133	0.201166	-25.7519	2.26262	0.540239	-0.852637	0.181952	-0.0507361	5.25359	-0.125169	3.17562	-0.0476846	9.08917	-1.47821	0.0298612	-1.37745	0.881619	0.915007	0.407664	-0.443185	0.173286	-3.52037	0.274815	-0.0220407	0.823508	-0.0813423	0.175809	-3.42596	0.231441	0.207665	-2.71727	0.267897	-0.235384	2.52801	7.47273	0.377274	-5.26833	0.617101	0.18978	-2.4502	0.110048	0.0631312	-0.986184	0.567121	8.50523	-3.32043	0.342228	4.27526	0.901481	-0.104917	6.34146	-3.6739	0.374367	2.29268	-7.96243	0.474674	0.61324	-5.45844	0.924932	0.449477	-3.07851	0.474016	0.254355	-3.5614	0.546535	0.139373	0.816309	-0.108533	501.812	21.9537	-0.325858	362.706	-12.9401	0.455633	503.414	28.34	-0.480342	363.254	-13.2527	0.526246	0.469005	54.7876	1.44821	0.532497	2546.24	1.8415	0.481132	45.1433	1.29773	0.385177	-84.6922	1.15235	0.290729	15.8721	-0.261675	0.292952	-559.186	0.532143	0.318887	-14.1637	0.0203044	0.260423	-104.749	-0.587446	4.38078	-823.843	1.41558	88.1882	-11.5281	1.11189	1.51159	-18.2491	-0.503173	1.28073	-156.692	1.10989	2.03935	-183.922	1.38871	0.803047	-58.0549	-0.886238	5.79896	29.5778	1.44147	58.6794	-9.56945	0.72085	1.07508	13.9186	-0.512545	1.50211	24.5895	1.18869	2.62634	17.3292	0.863695	0.717308	12.0858	-0.397418	-0.106869	-4.95387	-0.0949191	0.00508423	3.51157	-0.0984008	0.00304083	0.33236	-0.0162593	0.0282749	4.60823	-0.101927	0.00714366	4.53617	-0.1438	0.00888469	2.64836	-0.0646773	0.0100703	3.23548	-0.0685179	0.0106527	5.66288	-0.171188	0.0104432	4.2479	-0.126448	-1.03101	26.1751	-0.792508	0.208747	-15.033	0.482434	0.00197709	36.2353	1.3419	0.185993	61.4081	0.850215	0.132845	-7.74556	0.0606098	0.0241201	35.3881	0.849685	0.0814831	61.9108	0.307337	0.299733	-13.882	0.354334	0.0226113	39.4849	0.984688	42.5	-22.4013	0.763193	30.2795	-149.233	1.01547	12.5906	-6.30309	0.582579	4.00714	17.6347	1.18908	897.36	50.3546	-0.625426	347.387	37.2647	-0.179961	1.35775	124.751	1.54062	0.0151539	-215.754	1.31087	0.0209441	103.043	1.11058	0.00644298	-32.8723	1.41813	3.05012	47.336	1.05416	54.7686	-50.6483	1.02031	0.164681	-48.2699	-0.580295	1.80758	70.766	0.781471	2.87622	74.5507	1.05996	0.943648	30.2656	-0.555568	-1.39809	16.349	10.934	1.00424	4.09512	0.345337	0.318735	14.3594	-1.142	0.708714	26.0926	-2.2676	1.35856	-96.9711	1.46874	0.00618685	-91.383	1.43662	0.00248412	-38.1041	0.487815	0.0233385	-90.4407	1.29265	0.0065011	-75.1948	1.19478	0.00997276	-85.2438	1.29138	0.0113659	-84.3218	1.37319	0.0110826	-80.1397	1.32466	0.0109252	-75.2095	1.19772	859.409	-0.75186	0.255722	0.927899	0.0495827	1.29886	0.0631746	-0.209727	0.101138	-0.466935	0.0509547	-0.649446	0.0664669	-0.689357	0.0391715	-0.428166	0.0873362	-0.109266	0.112731	-0.604093
10301	1090960038	317	N	5	AMER2_219287	Library			379	43.4055	-2.17901	281	49.4506	-2.37457	197	44.3452	-2.28301	0.701068	3.75633	-0.93233	184	-2.20795	293.907	0.702022	0.92171	-3.5456	14.1757	-0.352264	23.1723	0.786132	0.619712	-1.83879	1079.12	1.16322	0.473084	2.25792	17.7129	1.44805	57.8083	0.104131	0.322917	2.44634	-0.0135802	-0.271277	0.0170007	-0.828631	0.00448599	-0.628405	0.0992496	-0.361957	0.0300656	-1.00243	0.0129905	-0.296666	0.017407	-0.2206	0.0411506	-0.970323	0.0153525	-0.488125	0.327731	-44.5824	4.97822	0.243697	-43.0569	3.78307	0.576136	0.129438	0.175491	-0.749023	9.9005	4.15962	7.59277	4.38374	13.0758	1.53045	0.0438534	1.72381	0.841023	-1.34816	0.405986	-0.477523	0.708921	-16.3072	1.27301	0.89478	-13.2423	1.30801	0.627659	-14.3092	0.966659	0.968776	-15.2497	1.50347	0.617656	-6.77266	-20.0198	0.939581	-14.3122	1.67644	0.675827	-12.4349	0.558498	0.869721	-15.4904	8.90802	10.8641	-23.0076	2.37133	5.02717	-12.5516	1.46081	7.14674	-15.1563	1.54441	2.40217	-15.2089	0.906665	0.76087	-12.6876	2.14992	0.608696	-14.9499	2.30193	0.418478	-17.2181	2.6423	0.255435	-15.7685	2.09651	526.633	-89.8618	1.33382	377.526	-124.561	4.38595	529.818	-90.1303	1.52765	379.623	-134.212	5.32939	0.483343	83.6474	2.21107	0.557691	3853.11	2.78666	0.507875	90.2485	2.59437	0.423681	-206.132	2.8047	0.317374	-62.6409	1.03273	0.321173	-1574.74	1.49858	0.312459	98.1457	-0.140697	0.222673	-239.274	-1.34188	4.35583	-775.578	1.33265	112.005	-32.2125	3.1069	1.56695	39.0565	1.07689	1.2145	65.8314	-0.466301	2.01015	-138.855	1.04843	0.801126	-72.0733	-1.10024	5.67155	20.0674	0.977978	67.4837	-31.5129	2.37382	1.08595	-14.5997	0.537638	1.49024	17.3414	0.838312	2.59845	10.674	0.531997	0.721663	1.07489	-0.0353478	0.37078	-20.2215	-0.387456	0.00569289	-60.7853	1.70332	0.00303162	2.23148	-0.109159	0.0314997	-67.1698	1.48569	0.00771512	-42.775	1.35599	0.0099995	-69.6517	1.70099	0.01131	-75.0544	1.58945	0.0116742	-49.4097	1.49364	0.0114135	-49.2142	1.46496	-1.2225	30.1555	-0.913025	0.201421	15.66	-0.502553	0.00187912	20.9589	0.776169	0.186652	66.6035	0.922147	0.13188	22.9412	-0.179517	0.0245939	44.7249	1.07387	0.0845913	153.097	0.760004	0.292891	13.6749	-0.349049	0.0229373	46.362	1.15619	44.8952	-35.7701	1.21865	31.7048	-211.15	1.4368	13.8667	-13.243	1.22402	3.44849	-6.44163	-0.434349	982.617	-118.307	1.46942	349.619	-54.5144	0.263264	1.34612	60.2665	0.744266	0.015562	-243.236	1.47785	0.022387	143.828	1.55016	0.00671551	-37.714	1.62701	3.16207	86.5836	1.92819	59.9789	-83.6964	1.68607	0.148957	-93.2155	-1.12063	1.8255	92.5249	1.02175	2.91149	82.4956	1.17292	0.848371	98.4717	-1.80759	-1.62754	19.0516	12.7415	1.00719	17.9384	1.51272	0.298563	30.9002	-2.45749	0.740228	8.8475	-0.768897	0.997771	-68.8485	1.04279	0.00616216	-88.468	1.39079	0.00258404	-86.5391	1.10789	0.0236313	-100.359	1.4344	0.00662772	-90.7769	1.44236	0.0100525	-91.0737	1.3797	0.0113923	-85.9382	1.39951	0.0111835	-86.825	1.43516	0.0110955	-86.8991	1.38388	1061.92	2.42443	0.610606	2.45802	0.0488955	-0.224957	0.0638803	0.830224	0.106631	0.79717	0.0525305	0.857841	0.0701443	0.946609	0.0408422	1.3052	0.0880836	0.715916	0.116555	0.936335
10302	1090960038	318	N	6	MDFI_4188	Library			420	35.3346	-1.77384	331	37.2405	-1.78826	228	35.119	-1.80802	0.688822	5.81837	-1.44413	216	-1.69596	283.756	-0.617957	0.928908	-1.61997	14.2205	-0.144633	22.3104	-1.31949	0.645672	1.07056	1036.36	0.539752	0.476047	2.7618	17.3762	0.871965	57.1281	-0.156413	0.319553	1.90806	0.454352	0.464046	0.0170972	-0.703612	0.00477881	0.408388	0.0990913	-0.434849	0.0300141	-1.04609	0.0134252	1.00805	0.0178737	0.516203	0.0411693	-0.959257	0.015994	0.851976	0.248148	-23.719	2.64854	0.207407	-28.2913	2.48574	0.575666	0.116591	0.166736	-1.69525	4.57131	-0.754275	2.25692	-0.969354	11.439	0.295184	0.0344725	-0.355401	0.852463	-0.710385	0.387427	-0.857439	0.600573	-13.7207	1.0711	0.36679	-5.14192	0.507895	0.5708	-12.9397	0.874143	0.528797	-8.00501	0.789218	0.154595	-1.72391	-5.09584	0.842783	-12.7553	1.49408	0.387733	-6.51666	0.292688	0.598712	-10.6171	6.10553	10.3657	-18.8481	1.94262	4.56482	-4.27917	0.498027	7.39352	-18.6751	1.90298	2.31944	-9.73359	0.58026	0.722222	-10.7951	1.82923	0.49537	-6.50032	1.00089	0.37037	-13.215	2.02798	0.212963	-9.69945	1.2896	516.378	-43.6641	0.648108	369.362	-63.0693	2.22075	519.537	-44.0034	0.745828	370.057	-63.5247	2.52249	0.483651	84.2669	2.22744	0.52631	2225.32	1.60941	0.501623	79.7038	2.29124	0.388968	-96.6487	1.31503	0.277611	54.5247	-0.898919	0.27671	25.2853	-0.0240625	0.251038	1171.34	-1.67918	0.17337	-414.97	-2.32721	4.12008	-319.48	0.548952	101.083	-22.7271	2.19203	1.55664	28.3818	0.782557	1.2118	74.9091	-0.530601	1.96464	-68.6084	0.518029	0.808753	-16.4169	-0.25061	5.73117	24.518	1.19488	61.9213	-17.6494	1.3295	1.06387	43.332	-1.59569	1.50814	28.2671	1.36648	2.6363	19.7062	0.982166	0.710046	30.445	-1.00112	-0.676514	13.2544	0.253962	0.00540797	-30.6867	0.859899	0.00292397	24.424	-1.19476	0.0303225	-40.9659	0.906099	0.00735225	-12.7326	0.40363	0.00950566	-37.6237	0.918823	0.0109857	-54.5744	1.15573	0.0111266	-19.8835	0.601075	0.0108721	-19.3843	0.577012	-0.622546	17.6847	-0.535444	0.197216	33.2794	-1.06798	0.00162456	-18.7311	-0.693667	0.182503	33.8707	0.46895	0.131518	34.4369	-0.269472	0.0241413	35.8052	0.859702	0.0822064	83.1314	0.412679	0.288245	32.3866	-0.826658	0.0223143	33.2185	0.828413	43.3826	-27.3275	0.931024	30.3217	-151.067	1.02795	14.1043	-14.5356	1.34349	3.44735	-6.4905	-0.437644	1001.63	-155.916	1.93654	349.53	-50.8557	0.245595	1.36294	153.535	1.89609	0.0167668	-324.359	1.97073	0.0245221	204.179	2.20062	0.00631169	-30.54	1.31751	3.22449	108.467	2.41553	59.1022	-78.1358	1.57405	0.152457	-83.2105	-1.00035	1.93572	226.392	2.50006	3.32121	174.782	2.48506	0.788625	141.243	-2.59271	-0.343114	3.923	2.62365	1.00385	2.25584	0.190232	0.352569	-13.3843	1.06446	0.719254	20.3249	-1.76635	1.20872	-85.2916	1.29184	0.00643639	-120.849	1.89985	0.00264867	-117.869	1.50898	0.02474	-137.911	1.97113	0.00681053	-113.273	1.7998	0.0104539	-120.435	1.82449	0.0118769	-115.618	1.88286	0.0115909	-113.815	1.88129	0.0115009	-114.719	1.82692	1015.52	1.69676	1.11468	4.63138	0.0484624	-1.18551	0.0636643	0.511895	0.109708	1.50539	0.052584	0.909007	0.0705054	1.10727	0.0410668	1.53824	0.0877458	0.342991	0.116645	0.972614
10303	1090960038	319	N	7	TNFRSF6B_8771	Library			473	24.9016	-1.25009	382	24.7863	-1.19022	267	23.5119	-1.21046	0.698953	4.11243	-1.02071	263	-0.943977	294.128	0.730729	0.931797	-0.84719	14.5375	1.32332	22.8352	-0.0374489	0.647547	1.28068	1045.32	0.670348	0.473658	2.35546	17.528	1.1317	57.6371	0.0385298	0.318783	1.78489	0.0119921	-0.231092	0.0169438	-0.902342	0.0045067	-0.555074	0.0987399	-0.596679	0.0302103	-0.879592	0.0131281	0.116237	0.0171612	-0.608769	0.0412369	-0.919221	0.0154953	-0.189761	0.291411	-35.0608	3.915	0.226994	-36.2606	3.18593	0.568651	-0.0753493	0.164275	-1.96125	4.47045	-0.847283	2.17039	-1.05617	12.0835	0.781554	0.0388432	0.613328	0.87438	0.511454	0.382177	-0.964914	0.519656	-11.789	0.920301	0.545687	-7.88656	0.778998	0.488776	-10.9641	0.740679	0.585216	-8.934	0.880807	0.364051	-4.00761	-11.8464	0.674936	-10.0558	1.17787	0.605914	-10.9987	0.493993	0.395067	-6.95511	3.99965	10.019	-15.9543	1.64437	4.69582	-6.62305	0.770816	7.30038	-17.3471	1.76765	2.26236	-5.9554	0.355026	0.779468	-13.5983	2.30424	0.570342	-12.0903	1.86161	0.292776	-6.75835	1.03714	0.201521	-8.06442	1.07221	527.769	-94.9779	1.40976	370.683	-73.022	2.57119	528.581	-84.5821	1.43361	371.197	-71.947	2.85693	0.483237	83.4344	2.20544	0.559198	3931.32	2.84322	0.501424	79.3694	2.28163	0.414898	-178.432	2.4278	0.292718	10.0096	-0.165022	0.312147	-1249.92	1.18947	0.292261	451.066	-0.646627	0.261872	-99.5855	-0.558488	3.96316	-15.8865	0.0272973	93.981	-16.559	1.59711	1.56546	37.5111	1.03427	1.19818	120.667	-0.854713	1.927	-10.5064	0.0793289	0.812585	11.5546	0.176391	5.49968	7.23861	0.352772	61.1255	-15.6659	1.18008	1.09811	-46.5275	1.71338	1.46469	1.74798	0.0844986	2.52337	-7.24337	-0.361011	0.719878	5.58933	-0.183795	-0.362051	3.20283	0.0613682	0.00553022	-43.6016	1.2218	0.00301406	5.85168	-0.28625	0.0302695	-39.7867	0.880018	0.00756746	-30.5498	0.968448	0.00980335	-56.9304	1.39032	0.0111593	-65.5375	1.3879	0.0114161	-35.4902	1.07286	0.0112282	-39.0067	1.16111	-0.755568	20.4497	-0.619161	0.20299	9.0879	-0.291643	0.00176705	3.48538	0.129074	0.184568	50.1628	0.69452	0.131416	37.6732	-0.294797	0.0245478	43.8159	1.05204	0.0829343	104.486	0.518686	0.293406	11.6019	-0.296134	0.0228038	43.546	1.08596	47.5	-50.3084	1.71396	33.1094	-272.172	1.85203	15.4766	-21.9982	2.03324	3.18929	-17.6122	-1.18756	1001.47	-155.613	1.93277	351.302	-123.713	0.59744	1.34525	55.4285	0.684518	0.0142971	-158.063	0.960356	0.0214643	117.748	1.26907	0.00536782	-13.7715	0.594114	3.02187	37.4357	0.833681	60.6453	-87.923	1.77121	0.140022	-118.754	-1.42764	1.76545	19.5914	0.216348	2.61381	15.4465	0.219618	0.963177	16.2849	-0.298931	-1.03051	12.0194	8.03843	1.00216	-5.64573	-0.476098	0.299243	30.3424	-2.41313	0.741863	7.95309	-0.691168	1.08475	-75.6281	1.14548	0.00610584	-81.8182	1.28625	0.00260457	-96.4926	1.23532	0.0232945	-88.9494	1.27134	0.00655623	-81.979	1.30257	0.00994124	-82.939	1.25646	0.0113682	-84.4652	1.37553	0.0110858	-80.3535	1.32819	0.0110083	-80.9085	1.28848	1009.41	1.60079	0.129351	0.383036	0.0486458	-0.778795	0.0640079	1.01821	0.106863	0.85056	0.0529032	1.21437	0.0702334	0.986248	0.0410241	1.49393	0.0882181	0.864395	0.116734	1.00854
10304	1090960038	320	N	8	SAMD3_154075	Library			419	35.5315	-1.78372	330	37.4847	-1.79999	234	33.3333	-1.71609	0.709091	2.40532	-0.597007	227	-1.51996	302.944	1.87715	0.92233	-3.37978	14.409	0.728082	23.7644	2.23266	0.618741	-1.94757	1141.44	2.07175	0.45775	-0.349953	18.2037	2.28786	61.928	1.68205	0.311631	0.640599	1.03839	1.38182	0.0174026	-0.307785	0.00476264	0.351135	0.0984365	-0.73641	0.031292	0.038447	0.0132913	0.606211	0.017638	0.144062	0.0425896	-0.117586	0.0158601	0.572336	0.453608	-77.5822	8.66308	0.32646	-76.7312	6.74177	0.556743	-0.401122	0.177425	-0.540023	5.66255	0.251921	3.3897	0.167087	11.2539	0.155443	0.0337211	-0.521929	0.852776	-0.692906	0.414343	-0.306455	0.690847	-15.8757	1.23933	0.137237	-1.62012	0.160028	0.636557	-14.5235	0.981138	0.286081	-4.00847	0.395197	-0.0103572	0.074554	0.220379	0.801668	-12.0941	1.41663	0.452564	-7.84846	0.352504	0.266784	-4.64831	2.67309	10.5639	-20.5017	2.11305	4.48458	-2.84364	0.330955	7.22026	-16.2047	1.65124	2.3304	-10.4584	0.62347	0.801762	-14.6901	2.48923	0.493392	-6.35281	0.978181	0.396476	-15.3872	2.36134	0.118943	3.73569	-0.496682	518.424	-52.8817	0.784926	371.506	-79.2178	2.78936	520.127	-46.6502	0.790689	371.713	-75.7595	3.00831	0.467091	50.9362	1.34641	0.555352	3731.8	2.69892	0.481047	45.0001	1.29361	0.40964	-161.847	2.20214	0.311876	-46.4416	0.76566	0.296318	-680.318	0.647418	0.264301	939.602	-1.34697	0.293135	11.823	0.066305	4.46955	-995.592	1.71069	111.753	-31.9936	3.08578	1.53966	10.8131	0.298144	1.24707	-43.6111	0.308909	2.06555	-224.373	1.69413	0.800361	-77.6616	-1.18555	6.00465	44.9313	2.18971	63.7357	-22.1715	1.67014	1.0753	13.3476	-0.491519	1.51822	34.4186	1.66385	2.7116	37.6781	1.87789	0.713667	21.2919	-0.70014	0.212688	-15.1682	-0.290632	0.00552429	-42.9746	1.20423	0.00312245	-16.4959	0.806933	0.0309954	-55.9433	1.23737	0.00778093	-48.2231	1.5287	0.00983919	-59.2548	1.44708	0.0110315	-57.4667	1.21699	0.0115931	-45.0326	1.36132	0.0113604	-46.287	1.37782	-2.41032	54.8457	-1.66058	0.200716	18.613	-0.597318	0.00212585	59.4301	2.20087	0.187842	75.9977	1.05221	0.13373	-35.8713	0.280697	0.0267094	86.4132	2.07483	0.08362	124.602	0.618547	0.292635	14.7042	-0.375321	0.0250555	91.0506	2.27065	44.8494	-35.5143	1.20994	30.7831	-171.111	1.16435	14.1687	-14.8855	1.37583	3.2908	-13.2373	-0.89257	956.067	-65.7842	0.817066	351.78	-143.354	0.692292	1.35751	123.464	1.52473	0.0185542	-444.718	2.702	0.0228678	157.418	1.69664	0.00936704	-84.8198	3.65918	3.11565	70.3095	1.56577	59.038	-77.7284	1.56584	0.151316	-86.4729	-1.03957	1.85937	133.66	1.47601	3.14518	135.133	1.92132	0.880464	75.4975	-1.38586	-0.681609	7.90996	5.29008	1.00195	-6.61675	-0.557983	0.322465	11.3005	-0.898724	0.72912	14.926	-1.29715	0.893032	-60.6844	0.919137	0.00663955	-144.837	2.27697	0.00258601	-87.494	1.12012	0.025538	-164.941	2.35747	0.00685941	-119.288	1.89538	0.0107462	-141.812	2.14834	0.0119325	-119.021	1.93827	0.0118049	-127.994	2.11566	0.0117019	-128.515	2.04662	941.84	0.541039	1.61833	6.80292	0.0488725	-0.275985	0.0635403	0.32911	0.108133	1.14289	0.0523124	0.64924	0.070928	1.29525	0.040821	1.2832	0.0879222	0.537708	0.116999	1.1153
10305	1090960038	321	N	9	TRMT2A_27037	Library			521	15.4528	-0.775747	416	16.4835	-0.791525	316	8.92857	-0.459667	0.759615	-6.10231	1.5146	308	-0.223995	294.605	0.792794	0.936719	0.469347	14.5009	1.15395	23.0476	0.48157	0.641168	0.565824	1088.88	1.30541	0.474459	2.49181	17.9578	1.8672	59.9973	0.942551	0.31482	1.15092	1.1299	1.52562	0.0183012	0.856833	0.00523621	2.02795	0.102783	1.2654	0.0327248	1.25446	0.0137329	1.93162	0.0186275	1.70641	0.0446069	1.07781	0.0166406	2.20274	0.269542	-29.3276	3.27481	0.212938	-30.5416	2.68345	0.551032	-0.557373	0.171061	-1.22782	5.67671	0.264981	3.54679	0.32469	10.9132	-0.101669	0.0362788	0.0449534	0.884766	1.0905	0.379114	-1.02762	0.334889	-7.37819	0.575974	0.623096	-9.07417	0.896304	0.304829	-6.53353	0.441373	0.983891	-15.4985	1.52801	0.391316	-4.30487	-12.7251	1.48059	-23.0135	2.69566	0.53148	-9.4696	0.425316	0.215833	-3.73209	2.1462	9.88961	-14.8743	1.53306	4.87338	-9.79991	1.14055	7.49675	-20.1471	2.05297	2.57792	-26.8404	1.60007	0.649351	-7.22671	1.22456	0.587662	-13.3817	2.06045	0.204545	0.583289	-0.0895118	0.201299	-8.03267	1.06799	516.718	-45.1947	0.670828	365.31	-32.5527	1.14622	518.558	-39.6098	0.671358	365.824	-32.2409	1.28025	0.47095	58.7042	1.55174	0.530597	2447.7	1.77023	0.484329	50.5347	1.45272	0.394568	-114.309	1.55532	0.300144	-11.8705	0.195703	0.284407	-251.711	0.239538	0.293615	427.402	-0.612704	0.261376	-101.352	-0.568395	4.54402	-1139.68	1.95827	106.364	-27.3128	2.63433	1.49286	-37.6295	-1.03754	1.30863	-250.451	1.77401	2.1145	-299.922	2.26456	0.793361	-128.74	-1.96528	5.75681	26.4315	1.28813	66.4026	-28.8184	2.17084	1.08219	-4.73798	0.174481	1.48113	11.7798	0.569454	2.63721	19.9247	0.993055	0.720184	4.81567	-0.158355	1.43314	-54.1791	-1.0381	0.00576938	-68.8655	1.92974	0.00327781	-48.5249	2.3737	0.0320768	-80.0131	1.76976	0.00792857	-60.4461	1.91618	0.0100782	-74.7569	1.82567	0.0115025	-87.2112	1.84689	0.0119387	-63.6673	1.92465	0.0116978	-64.8772	1.9312	-0.271188	10.3813	-0.314318	0.211036	-24.6242	0.790228	0.00180215	8.9578	0.331733	0.185542	57.8471	0.800911	0.134857	-71.6654	0.560789	0.0248529	49.8289	1.19642	0.0828526	102.089	0.506786	0.303385	-28.5917	0.729796	0.0230583	48.915	1.21986	40.641	-12.0256	0.409703	29.2454	-104.307	0.709774	11.6813	-1.35838	0.125551	4.04169	19.1237	1.28948	871.972	100.579	-1.24924	347.971	13.2384	-0.0639316	1.35908	132.134	1.6318	0.0143236	-159.843	0.971171	0.0222556	140.114	1.51013	0.00418638	7.21723	-0.311356	3.06084	51.095	1.13787	52.5571	-36.6211	0.737733	0.165111	-47.0404	-0.565515	1.78351	41.5203	0.458509	2.79803	56.9395	0.809566	0.929062	40.7071	-0.747235	-1.80015	21.0847	14.1011	1.00892	25.9996	2.19252	0.32379	10.2143	-0.812342	0.70801	26.4776	-2.30105	0.649729	-41.7196	0.631892	0.00592825	-60.8486	0.956592	0.00251251	-51.8652	0.663988	0.0225423	-63.4711	0.907179	0.00636191	-58.0665	0.922624	0.00967693	-63.6074	0.963603	0.0109516	-58.9467	0.959953	0.0107548	-58.4256	0.965737	0.0106989	-59.6786	0.950391	821.778	-1.34209	1.38658	5.80372	0.0495328	1.18818	0.0626878	-0.927046	0.101515	-0.380119	0.0501985	-1.37274	0.0663063	-0.760832	0.0392473	-0.349593	0.0866538	-0.862725	0.112194	-0.820652
10306	1090960038	322	N	10	FAM184A_79632	Library			447	30.0197	-1.50702	355	31.3797	-1.50683	256	26.7857	-1.379	0.721127	0.378651	-0.0939832	249	-1.16797	293.045	0.589901	0.927307	-2.04829	14.3954	0.665149	22.9779	0.311086	0.635118	-0.11227	1065.26	0.961107	0.473548	2.33689	17.7278	1.47366	59.4384	0.728495	0.311873	0.679279	0.76906	0.958589	0.0178076	0.217048	0.00470297	0.139891	0.10025	0.0987992	0.0306855	-0.476288	0.0136124	1.57016	0.0182526	1.11452	0.0423699	-0.247807	0.0160909	1.05431	0.327815	-44.6043	4.98066	0.274834	-55.7257	4.89618	0.56823	-0.0868424	0.180014	-0.260187	4.96659	-0.389806	2.76757	-0.457054	12.6366	1.19896	0.0390345	0.655732	0.849073	-0.89934	0.441792	0.255427	0.390057	-8.69518	0.678784	0.531112	-7.66294	0.756909	0.392142	-8.63656	0.583444	0.627993	-9.63835	0.950249	0.411398	-4.52383	-13.3723	0.721604	-10.8064	1.26579	0.308236	-4.8836	0.219341	0.621199	-11.0215	6.33807	9.22088	-9.29323	0.957827	4.7992	-8.47269	0.986085	6.65462	-8.13917	0.829373	2.38956	-14.3739	0.856891	0.634538	-6.50136	1.10165	0.493976	-6.39634	0.984883	0.365462	-12.8066	1.9653	0.220884	-10.8313	1.44008	520.405	-61.8059	0.917388	371.918	-82.3224	2.89867	521.791	-54.113	0.917178	372.677	-82.8824	3.29115	0.452752	22.0755	0.583525	0.544805	3184.68	2.30324	0.469891	26.1836	0.752699	0.402019	-137.812	1.87511	0.301685	-16.4112	0.270563	0.287261	-354.394	0.337255	0.293691	426.078	-0.610805	0.279446	-36.9595	-0.207273	4.55604	-1162.93	1.99823	99.4337	-21.2945	2.05385	1.53981	10.9699	0.302468	1.2666	-109.227	0.773681	2.07551	-239.737	1.81014	0.801117	-72.1442	-1.10132	5.67706	20.4785	0.998013	64.4859	-24.0414	1.811	1.08645	-15.9112	0.585935	1.47461	7.80123	0.377123	2.61699	15.0999	0.752584	0.704002	45.7268	-1.50363	-0.423754	5.17511	0.0991582	0.00492661	20.1629	-0.565002	0.00298732	11.3635	-0.555873	0.0276724	18.0178	-0.398523	0.00700237	16.2336	-0.514615	0.00862409	19.5496	-0.477429	0.00972518	25.0302	-0.530069	0.0103881	19.933	-0.60257	0.0101697	19.3171	-0.575011	-1.04128	26.3886	-0.798973	0.200983	17.4948	-0.561434	0.00186894	19.3713	0.717377	0.180729	19.8707	0.275116	0.131535	33.9089	-0.26534	0.0239	31.0509	0.745549	0.0794799	3.1412	0.0155935	0.291712	18.4214	-0.470201	0.0223153	33.2403	0.828957	45.9408	-41.6058	1.41747	32.1447	-230.264	1.56686	14.4342	-16.3295	1.5093	3.11568	-20.7846	-1.40148	991.253	-135.39	1.6816	350.168	-77.1041	0.372356	1.35162	90.7591	1.12084	0.0156437	-248.732	1.51124	0.0240252	190.132	2.04922	0.00508833	-8.80636	0.379912	3.14836	81.7773	1.82115	61.1096	-90.8684	1.83055	0.14988	-90.5759	-1.08889	1.8049	67.5008	0.745412	2.91586	83.4789	1.1869	0.885946	71.5731	-1.31383	-1.29033	15.0797	10.0851	1.00715	17.7463	1.49652	0.319946	13.3666	-1.06304	0.730249	14.3084	-1.24348	1.04022	-72.1575	1.09291	0.00625311	-99.2075	1.55963	0.00258773	-88.3282	1.13079	0.0239727	-111.92	1.59965	0.006657	-94.3798	1.49961	0.0101878	-100.973	1.52967	0.0115899	-98.039	1.59658	0.0112917	-93.996	1.55369	0.0112147	-95.0781	1.51413	1017.17	1.7225	0.518304	2.06005	0.0483429	-1.45037	0.0627958	-0.767931	0.105952	0.641092	0.05152	-0.108696	0.0681864	0.0756041	0.0396485	0.0666704	0.0867305	-0.778031	0.113892	-0.13658
10307	1090960038	323	N	11	CEP104_9731	Library			381	43.0118	-2.15924	308	42.8571	-2.05796	220	37.5	-1.9306	0.714286	1.53058	-0.379895	216	-1.69596	322.34	4.39923	0.921822	-3.51561	14.9656	3.30587	23.8421	2.42245	0.636853	0.0821766	1203.25	2.97283	0.467789	1.3574	18.6141	2.99011	61.0335	1.33946	0.318455	1.73248	2.3634	3.46398	0.0177231	0.107629	0.00494581	0.999724	0.0991118	-0.425417	0.031396	0.126731	0.0140234	2.80364	0.0185116	1.52342	0.0429538	0.0982319	0.0166633	2.25008	0.459559	-79.1422	8.83728	0.341912	-83.0179	7.29413	0.576274	0.133209	0.173876	-0.923602	5.14613	-0.224255	2.73594	-0.488783	10.3293	-0.542323	0.0331154	-0.656188	0.874222	0.502665	0.405991	-0.477435	0.547625	-12.4567	0.972425	1.51649	-22.7805	2.25015	0.497475	-11.1736	0.754833	2.04016	-32.891	3.24274	0.808268	-8.85089	-26.163	2.57303	-40.5837	4.75373	1.01372	-19.3762	0.870258	0.619024	-10.9824	6.31558	10.4722	-19.7368	2.03421	5.83333	-26.9753	3.13949	7.46296	-19.6653	2.00388	3.05556	-58.4517	3.48455	0.712963	-10.3417	1.7524	0.777778	-27.5568	4.24308	0.314815	-8.59223	1.31857	0.24537	-14.3303	1.9053	522.951	-73.2727	1.08759	374.59	-102.451	3.60744	524.089	-64.4235	1.09193	374.943	-99.6272	3.95607	0.449134	14.7923	0.391007	0.567176	4345.15	3.14251	0.462856	14.3187	0.411618	0.423507	-205.583	2.79723	0.314639	-54.5807	0.899844	0.277146	9.58775	-0.00912409	0.337995	-348.026	0.498914	0.31045	73.5275	0.412352	4.29168	-651.47	1.1194	106.375	-27.3227	2.63528	1.51939	-10.1703	-0.280422	1.25814	-80.8037	0.572354	2.04625	-194.568	1.46909	0.800879	-73.8781	-1.12779	5.77551	27.8273	1.35616	79.7407	-62.0621	4.67503	1.09117	-28.3206	1.04291	1.46333	0.916482	0.0443026	2.60795	12.9424	0.645057	0.7308	-22.0235	0.724193	0.00815684	-8.63057	-0.165367	0.00533183	-22.6435	0.634513	0.0031029	-12.4653	0.609769	0.0300027	-33.8492	0.748688	0.00757372	-31.0681	0.98488	0.00945747	-34.4989	0.84251	0.0106478	-33.2361	0.703849	0.0112437	-26.1979	0.791955	0.0110057	-26.7453	0.796127	-0.256484	10.0757	-0.305065	0.21752	-51.7881	1.66196	0.00201138	41.5813	1.53988	0.185966	61.1949	0.847262	0.137179	-145.474	1.13835	0.0243937	40.7796	0.979138	0.0835956	123.887	0.614996	0.311582	-61.6057	1.57247	0.0229092	45.7694	1.14141	56.1575	-98.6296	3.36022	38.9795	-527.189	3.58733	18.2603	-37.1369	3.43248	3.39436	-8.77452	-0.591652	969.85	-93.0494	1.15571	354.808	-267.859	1.29356	1.36628	172.093	2.12528	0.0183102	-428.288	2.60218	0.0264369	258.301	2.78394	0.00729443	-47.9988	2.0707	3.15904	85.5226	1.90456	74.9532	-178.677	3.59945	0.139435	-120.432	-1.44782	1.871	147.791	1.63206	2.8855	76.6416	1.08969	0.908083	55.7256	-1.02292	-0.549461	6.35346	4.24911	1.01181	39.5492	3.33514	0.349225	-10.642	0.84636	0.759649	-1.77978	0.154673	1.60043	-115.824	1.75429	0.00674008	-156.707	2.46357	0.00273684	-160.611	2.05617	0.0258763	-176.4	2.52125	0.00720152	-161.388	2.56431	0.0110556	-164.441	2.49115	0.0124701	-151.947	2.47448	0.0121985	-154.072	2.5467	0.0121092	-156.464	2.49171	949.513	0.661397	1.57995	6.63744	0.0487723	-0.498262	0.0628824	-0.64027	0.106203	0.698714	0.0515419	-0.08774	0.0689093	0.397176	0.0402531	0.694001	0.0871449	-0.320534	0.114649	0.168444
10308	1090960038	324	N	12	GUF1_60558	Library			450	29.4291	-1.47738	354	31.6239	-1.51856	251	28.2738	-1.45561	0.70904	2.41397	-0.599152	237	-1.35997	295.143	0.862763	0.92596	-2.40872	14.2303	-0.0994674	23.1635	0.764531	0.626044	-1.12911	1175.36	2.56621	0.466966	1.21748	17.8356	1.65798	60.0757	0.972579	0.31198	0.696535	1.55909	2.20007	0.0184892	1.10047	0.00507988	1.47443	0.10231	1.0473	0.0323978	0.976954	0.0138134	2.17344	0.0189113	2.1546	0.0444836	1.00476	0.016573	2.06147	0.368601	-55.2967	6.17461	0.25256	-46.6627	4.09989	0.590983	0.535634	0.181294	-0.121899	6.61009	1.12562	4.33125	1.11168	11.9982	0.717193	0.0321717	-0.865357	0.857296	-0.440927	0.435264	0.121799	0.501403	-11.3533	0.886285	0.400247	-5.65522	0.558597	0.462205	-10.3241	0.697444	0.412204	-6.08519	0.599942	0.278868	-3.07886	-9.10103	0.791629	-11.9326	1.39771	0.301146	-4.73795	0.212799	0.421895	-7.43754	4.27708	10.1181	-16.7817	1.72964	4.6962	-6.62994	0.771619	7.32911	-17.7568	1.8094	2.30802	-8.97727	0.535173	0.746835	-12.0004	2.03347	0.447257	-2.91298	0.448529	0.28692	-6.27109	0.962365	0.21097	-9.41473	1.25174	516.723	-45.2178	0.671171	364.937	-29.741	1.04721	519.31	-42.985	0.728566	365.019	-26.294	1.0441	0.44771	11.9268	0.315262	0.562582	4106.81	2.97014	0.468759	24.2745	0.697818	0.424621	-209.097	2.84504	0.28042	46.2467	-0.762444	0.263097	515.166	-0.490252	0.29723	364.244	-0.522163	0.253273	-130.228	-0.730335	4.49104	-1037.18	1.78215	107.553	-28.3455	2.73393	1.5184	-11.1972	-0.308735	1.26676	-109.754	0.777415	2.07428	-237.848	1.79588	0.798246	-93.0941	-1.42113	5.54071	10.3009	0.502015	61.5865	-16.8149	1.26664	1.0963	-41.7852	1.53874	1.46543	2.20193	0.106443	2.54209	-2.77471	-0.138291	0.72195	0.349154	-0.0114836	0.196286	-14.644	-0.280587	0.00541078	-30.9841	0.868232	0.00309131	-10.0759	0.492884	0.0304139	-43.001	0.951112	0.00756631	-30.4549	0.965439	0.00951603	-38.2963	0.935247	0.0108075	-43.3191	0.91738	0.0113086	-29.698	0.897764	0.0110386	-28.556	0.850027	-0.698674	19.2671	-0.583355	0.202459	11.3109	-0.362984	0.00185001	16.4201	0.608083	0.1782	-0.0808874	-0.00111991	0.131767	26.5317	-0.207614	0.0232683	18.6018	0.446638	0.0780657	-38.3471	-0.190362	0.293225	12.3288	-0.314689	0.0217944	22.25	0.554877	45.467	-38.9613	1.32737	32.3679	-239.96	1.63284	13.5	-11.249	1.03972	3.63286	1.50421	0.101427	900.455	44.2311	-0.549369	349.084	-32.5232	0.157063	1.36738	178.165	2.20026	0.0133737	-95.8838	0.582567	0.020454	89.1904	0.961285	0.004528	1.14827	-0.0495371	3.08102	58.1717	1.29546	59.1859	-78.6663	1.58474	0.164256	-49.4857	-0.594912	1.79413	54.4251	0.601017	2.78625	54.2867	0.771849	0.929616	40.3109	-0.739963	-0.991123	11.5556	7.72821	1.0069	16.5609	1.39656	0.337042	-0.65266	0.0519069	0.722568	18.5116	-1.60877	0.504376	-30.3898	0.460289	0.00570898	-34.9578	0.549567	0.00248565	-38.8433	0.497278	0.0217153	-35.4577	0.506789	0.0061833	-36.0876	0.573398	0.00928561	-34.9872	0.530029	0.0105064	-31.6846	0.515988	0.0104063	-35.3336	0.584041	0.010332	-34.4969	0.54937	843.141	-1.00702	0.913577	3.76432	0.0493085	0.690841	0.0631631	-0.226678	0.103822	0.15084	0.051357	-0.264656	0.0680277	0.0049636	0.0396855	0.105139	0.087434	-0.00127503	0.114098	-0.0535417
10309	1090960038	325	N	13	PAQR6_79957	Library			561	7.57874	-0.380462	447	8.91331	-0.42801	306	11.9048	-0.612889	0.684564	6.53536	-1.62209	293	-0.463989	292.719	0.547479	0.921996	-3.46915	14.3214	0.322635	23.0302	0.438967	0.632023	-0.459092	1088.8	1.30428	0.467809	1.36084	17.7591	1.52709	58.9742	0.550664	0.317281	1.54455	1.00075	1.32267	0.0177596	0.154873	0.00491428	0.888078	0.101003	0.4453	0.0311232	-0.104825	0.0135993	1.53063	0.0184494	1.42516	0.0427178	-0.0416169	0.0162537	1.39452	0.377604	-57.6571	6.43818	0.302083	-66.8127	5.87031	0.640413	1.88797	0.185151	0.295017	7.12853	1.60366	4.77736	1.55924	14.0503	2.26587	0.0447642	1.92567	0.862339	-0.159818	0.478659	1.01012	0.229656	-4.86605	0.379865	0.550594	-7.96183	0.786432	0.232328	-4.78727	0.323405	0.638582	-9.81271	0.96744	0.37297	-4.10485	-12.1338	1.31111	-20.2877	2.37638	0.195373	-2.56509	0.115208	0.11731	-1.96043	1.12738	9.2116	-9.21578	0.949845	5.08874	-13.6531	1.589	7	-13.064	1.3312	2.58703	-27.4433	1.63601	0.52901	-1.33381	0.226014	0.484642	-5.70038	0.877721	0.266212	-4.54795	0.697932	0.146758	-0.238959	0.0317711	517.413	-48.3284	0.717341	363.272	-17.1972	0.605531	519.212	-42.5433	0.721079	363.538	-15.3521	0.609614	0.449795	16.1227	0.426174	0.517391	1762.69	1.27482	0.467959	22.9254	0.659036	0.396091	-119.113	1.62069	0.290863	15.4753	-0.255133	0.243631	1215.67	-1.15688	0.286137	558.071	-0.800024	0.247359	-151.304	-0.848533	4.25396	-578.491	0.994002	92.7474	-15.4877	1.49379	1.52157	-7.91252	-0.218168	1.24539	-37.948	0.268796	2.01902	-152.548	1.15182	0.803587	-54.1139	-0.826077	5.31823	-6.30603	-0.307322	64.0546	-22.9664	1.73002	1.09113	-28.2051	1.03866	1.45375	-4.93049	-0.23835	2.47988	-17.6211	-0.878237	0.726578	-11.3509	0.373247	-0.143313	-3.78898	-0.072599	0.00521698	-10.5112	0.294545	0.00301444	5.77257	-0.28238	0.0288852	-8.97567	0.198527	0.00721399	-1.28648	0.0407815	0.00911041	-11.9904	0.292822	0.0103897	-16.9389	0.358721	0.0108285	-3.8105	0.115191	0.0106169	-5.32488	0.158505	-0.115974	7.15505	-0.216635	0.20921	-16.9721	0.54466	0.00178437	6.18628	0.229096	0.182461	33.5429	0.464412	0.132518	2.66331	-0.0208407	0.0232284	17.8156	0.427763	0.0817565	69.9325	0.347157	0.299512	-12.9936	0.331659	0.0216551	19.3129	0.481632	40.6207	-11.9121	0.405836	28.7126	-81.1617	0.552276	12.2222	-4.29999	0.397438	3.52247	-3.2534	-0.219372	918.435	8.66168	-0.107582	347.169	46.207	-0.223146	1.34818	71.6656	0.88504	0.0135074	-104.887	0.63727	0.0199933	76.1674	0.820924	0.00483286	-4.26786	0.184118	3.02217	37.5376	0.83595	51.8671	-32.2444	0.649565	0.178418	-9.00352	-0.108239	1.75358	5.17817	0.0571819	2.74286	44.5138	0.632898	0.946012	28.5733	-0.524502	-0.905208	10.5436	7.05143	1.0042	3.8969	0.328621	0.32619	8.24606	-0.655808	0.72542	16.9507	-1.47311	0.458561	-26.8186	0.4062	0.00575774	-40.7147	0.640069	0.00242265	-8.30562	0.10633	0.0220726	-47.5613	0.679783	0.00616068	-33.3029	0.529152	0.00938734	-42.428	0.642752	0.0107007	-43.5854	0.709793	0.0104295	-36.8749	0.609519	0.010361	-36.4864	0.581052	864.26	-0.675776	1.05558	4.37658	0.0491677	0.378602	0.0629387	-0.557304	0.102852	-0.0725196	0.0512076	-0.407503	0.0675639	-0.201336	0.0399411	0.370298	0.0871921	-0.268332	0.113489	-0.298582
10310	1090960038	326	N	14	BMT2_154743	Library			353	48.5236	-2.43594	285	48.4737	-2.32767	196	44.6429	-2.29833	0.687719	6.00401	-1.49021	189	-2.12795	299.226	1.39365	0.931477	-0.932794	14.2453	-0.0298303	23.5047	1.59805	0.620653	-1.73332	1141.2	2.06828	0.46408	0.726564	18.2782	2.4153	61.6175	1.56314	0.310623	0.479373	2.73996	4.05573	0.0177147	0.0966285	0.00531904	2.32121	0.0988872	-0.528851	0.032451	1.02214	0.0138185	2.18879	0.0185923	1.65087	0.0438997	0.658733	0.0168057	2.54755	0.267241	-28.7245	3.20747	0.224138	-35.0986	3.08384	0.59555	0.660573	0.187412	0.53929	5.28801	-0.0934285	3.10364	-0.119901	10.6988	-0.26346	0.0344689	-0.356199	0.872161	0.387747	0.480675	1.05139	1.077	-25.0941	1.95896	0.409164	-5.79203	0.572109	0.995567	-23.1706	1.56529	0.374856	-5.47022	0.539312	-0.196626	2.10544	6.22361	0.882969	-13.4017	1.56979	0.659304	-12.0955	0.543253	0.66607	-11.8283	6.80208	12.0741	-33.1056	3.4121	4.6455	-5.72282	0.666044	8.05291	-28.0774	2.86106	2.22751	-3.64931	0.21755	0.94709	-21.8066	3.69512	0.529101	-9.01526	1.38813	0.492063	-23.3411	3.58194	0.169312	-3.46191	0.460281	538.584	-143.699	2.13293	372.363	-85.6775	3.01681	540.266	-137.009	2.3222	372.59	-82.2399	3.26564	0.460492	37.6547	0.995335	0.566046	4286.51	3.1001	0.478964	41.4869	1.19262	0.4318	-231.739	3.15312	0.309008	-37.9912	0.626342	0.281328	-140.902	0.134088	0.3196	-26.6153	0.0381544	0.268501	-75.9608	-0.425997	5.32828	-2656.97	4.56538	152.27	-67.1806	6.47958	1.53889	10.0184	0.276234	1.27602	-140.877	0.997866	2.16208	-373.364	2.81909	0.799056	-87.1822	-1.33088	6.18351	58.2827	2.84039	67.9894	-32.7734	2.46876	1.09189	-30.2106	1.11251	1.50184	24.4194	1.18047	2.71189	37.7474	1.88134	0.716891	13.1411	-0.432119	0.746032	-32.2161	-0.61728	0.00564338	-55.5554	1.55677	0.00315474	-23.1531	1.13258	0.0315669	-68.6643	1.51874	0.00790935	-58.8549	1.86574	0.00991668	-64.2801	1.56981	0.0111675	-66.0549	1.39886	0.011817	-57.1065	1.72632	0.0114434	-50.8613	1.51399	-2.77617	62.4503	-1.89082	0.195317	41.2335	-1.32324	0.00224632	78.2138	2.89648	0.17881	4.73285	0.0655279	0.130651	61.9953	-0.48512	0.0240116	33.2503	0.798356	0.0744109	-145.569	-0.722632	0.285438	43.6916	-1.11522	0.0227777	42.9949	1.07222	51.977	-75.2964	2.56528	36.6322	-425.215	2.89343	15.6897	-23.1571	2.14035	3.69104	4.01165	0.2705	984.368	-121.77	1.51243	352.816	-185.945	0.897975	1.34057	29.4704	0.363947	0.0151237	-213.721	1.29852	0.0237178	181.444	1.95558	0.00501505	-7.50441	0.323746	3.069	53.9548	1.20155	67.396	-130.742	2.63381	0.125971	-158.919	-1.9105	1.85835	132.425	1.46237	2.74167	44.2451	0.629078	0.864486	86.9356	-1.59583	-1.6223	18.9898	12.7002	1.00673	15.7601	1.32904	0.325198	9.05982	-0.720525	0.70285	29.3016	-2.54648	1.28835	-91.4986	1.38586	0.00615594	-87.733	1.37924	0.00262897	-108.319	1.38673	0.0234394	-93.8577	1.34149	0.0066239	-90.3067	1.43489	0.00997347	-85.2962	1.29217	0.011354	-83.5947	1.36135	0.0111789	-86.5224	1.43016	0.0110549	-84.1067	1.33941	1044.17	2.14602	1.91343	8.07532	0.0484865	-1.13211	0.0628968	-0.619147	0.110073	1.58939	0.0521771	0.519858	0.0701446	0.946741	0.0404243	0.871585	0.0874411	0.00658079	0.115712	0.596895
10311	1090960038	327	N	15	KRBA2_124751	Library			441	31.2008	-1.56632	332	36.9963	-1.77653	228	35.119	-1.80802	0.686747	6.16773	-1.53084	222	-1.59996	294.684	0.802996	0.92279	-3.25657	14.2594	0.0355185	23.0989	0.60674	0.626318	-1.09843	1035.42	0.526056	0.4714	1.97158	17.4936	1.07286	58.1549	0.23686	0.31601	1.34118	1.1457	1.55045	0.0172456	-0.511323	0.0046268	-0.129828	0.0978025	-1.02835	0.0313049	0.049437	0.0133746	0.856245	0.0172523	-0.464934	0.0424886	-0.177459	0.0158323	0.514132	0.230769	-19.163	2.1398	0.188811	-20.7249	1.82094	0.571683	0.00762184	0.180465	-0.211492	4.62774	-0.702245	2.55765	-0.667651	11.2987	0.189261	0.037196	0.248239	0.861122	-0.227671	0.430529	0.0248786	0.149939	-2.96303	0.231307	0.424887	-6.03325	0.595936	0.131309	-2.35415	0.159035	0.492489	-7.40716	0.730276	-0.111357	1.17575	3.47548	0.103704	-0.868394	0.101719	0.275026	-4.20136	0.188699	0.521623	-9.23086	5.30836	8.44144	-2.78809	0.287361	4.51351	-3.36129	0.391201	6.17117	-1.24571	0.126937	2.2027	-2.00727	0.119661	0.662162	-7.85407	1.33087	0.468468	-4.49449	0.692044	0.216216	-0.387837	0.0595176	0.27027	-17.8884	2.37837	522.452	-71.0252	1.05423	370.2	-69.3858	2.44316	523.665	-62.5244	1.05974	370.689	-68.1914	2.70779	0.463262	43.2294	1.14269	0.502056	967.201	0.699502	0.474896	34.6247	0.995354	0.357656	2.10804	-0.028682	0.291899	12.4245	-0.204836	0.282978	-200.267	0.190582	0.376308	-1017.46	1.45858	0.33645	166.178	0.93195	4.31901	-704.352	1.21026	86.2928	-9.88208	0.953127	1.52916	-0.0589814	-0.00162627	1.25998	-86.9819	0.616116	2.02822	-166.75	1.25905	0.799688	-82.57	-1.26048	5.86862	34.7775	1.69487	62.6937	-19.5745	1.47451	1.07488	14.4486	-0.532062	1.49553	20.5722	0.994492	2.65432	24.0069	1.19651	0.722992	-2.28344	0.0750834	-0.896118	20.2738	0.388458	0.00504579	7.57221	-0.212188	0.00294109	20.8953	-1.02214	0.0279206	12.4938	-0.276343	0.00706236	11.2667	-0.357164	0.00884931	4.94307	-0.120717	0.0101471	-1.6155	0.0342125	0.01055	11.2027	-0.338656	0.0103192	11.0812	-0.329855	-0.638155	18.0092	-0.545268	0.197478	32.1829	-1.0328	0.00184565	15.7405	0.582916	0.17307	-40.5585	-0.561545	0.128845	119.376	-0.934127	0.0199728	-46.3409	-1.11267	0.0735536	-170.718	-0.847473	0.28657	39.1339	-0.998883	0.0189216	-38.3575	-0.95657	40.2848	-10.0372	0.341959	27.6623	-35.5289	0.241761	13.1788	-9.50223	0.878268	3.15553	-19.0673	-1.28568	970.87	-95.0687	1.18079	349.655	-55.9975	0.270426	1.34896	76.0222	0.938843	0.0133382	-93.4923	0.568037	0.0188833	44.7934	0.482778	0.00560388	-17.9654	0.775039	2.95183	12.8814	0.286864	50.2411	-21.9308	0.441797	0.174072	-21.4281	-0.257606	1.76619	20.4843	0.226208	2.65494	24.7091	0.351314	0.991554	-4.02941	0.0739659	0.506489	-6.08404	-4.06893	1.00001	-15.6898	-1.3231	0.338219	-1.61773	0.128659	0.761419	-2.7481	0.238825	0.506464	-30.5525	0.462754	0.00576689	-41.7957	0.657064	0.00246335	-28.0342	0.358899	0.0223323	-56.3574	0.805505	0.0062317	-42.0428	0.668021	0.00941398	-44.3758	0.67226	0.0107557	-46.9532	0.764638	0.0104984	-41.437	0.684927	0.0104189	-40.4631	0.644381	1101.19	3.04045	0.254694	0.923466	0.0485195	-1.05887	0.0636825	0.53864	0.107982	1.10818	0.0526636	0.985191	0.0702423	0.990229	0.0403834	0.829197	0.0878901	0.502262	0.116508	0.917578
10312	1090960038	328	N	16	SLC29A4_222962	Library			395	40.2559	-2.0209	316	40.9035	-1.96415	202	42.8571	-2.2064	0.639241	14.1672	-3.51632	200	-1.95195	293.895	0.70049	0.912408	-6.03374	14.1125	-0.644856	23.5115	1.61467	0.616364	-2.21396	1183.07	2.67867	0.463845	0.68668	18.1206	2.14578	62.7982	2.01535	0.303499	-0.660469	3.19391	4.76907	0.0177294	0.11568	0.00525525	2.09537	0.100938	0.415735	0.032126	0.746321	0.0142364	3.443	0.0190721	2.40837	0.0435976	0.479731	0.0171113	3.18597	0.598513	-115.57	12.905	0.416357	-113.308	9.95547	0.590136	0.512447	0.180647	-0.191847	4.98819	-0.369888	2.67582	-0.549096	13.1211	1.56462	0.0427705	1.48379	0.85955	-0.315305	0.442789	0.275848	1.08685	-25.3293	1.97732	1.44862	-21.7393	2.14731	1.05432	-24.5858	1.6609	2.0455	-32.9789	3.25141	1.48635	-16.244	-48.0169	2.67112	-42.1613	4.93852	1.17154	-22.6181	1.01587	1.24715	-22.2774	12.811	11.82	-30.9851	3.19355	5.605	-22.89	2.66403	8.265	-31.1016	3.16922	2.965	-52.4585	3.12727	0.94	-21.4594	3.63629	0.76	-26.2312	4.03898	0.515	-25.2496	3.87483	0.3	-22.1367	2.9432	530.875	-108.972	1.61748	385.441	-184.182	6.48528	531.386	-97.1678	1.64693	385.806	-179.902	7.14367	0.476061	68.99	1.82363	0.624228	7304.5	5.28279	0.494247	67.2634	1.93362	0.467767	-345.176	4.69657	0.310625	-42.7542	0.704867	0.284273	-246.877	0.234938	0.301297	293.186	-0.420298	0.225459	-229.347	-1.28621	4.90343	-1835.02	3.15305	137.18	-54.0757	5.2156	1.51161	-18.2249	-0.502506	1.29067	-190.112	1.34661	2.1816	-403.497	3.04661	0.796954	-102.52	-1.56503	5.74992	25.9173	1.26307	76.28	-53.4366	4.02529	1.08243	-5.36339	0.197512	1.495	20.2471	0.978777	2.64702	22.2654	1.10971	0.719162	7.39914	-0.243307	0.0953833	-11.4187	-0.218789	0.00554526	-45.1905	1.26632	0.00306486	-4.6217	0.22608	0.0318641	-75.2798	1.66507	0.0077927	-49.1972	1.55958	0.0098305	-58.6915	1.43333	0.0111305	-63.7199	1.34941	0.0116161	-46.277	1.39894	0.0112992	-42.9179	1.27754	-0.948475	24.4595	-0.740566	0.211065	-24.7424	0.794021	0.00193549	29.7489	1.10169	0.19218	110.221	1.52605	0.13492	-73.6852	0.576594	0.0265744	83.7522	2.01093	0.0898827	308.331	1.53061	0.303684	-29.7946	0.760498	0.0247101	83.7646	2.08895	45.2703	-37.8633	1.28997	32.7117	-254.896	1.73447	13.0721	-8.92176	0.824617	3.56479	-1.42933	-0.0963773	973.558	-100.386	1.24683	348.66	-15.1117	0.0729781	1.37512	221.108	2.73059	0.0152105	-219.564	1.33402	0.0236886	180.619	1.9467	0.00495567	-6.44958	0.278239	3.11383	69.6724	1.55158	59.5573	-81.022	1.63219	0.151446	-86.1015	-1.0351	1.86058	135.133	1.49228	3.18985	145.193	2.06435	0.855031	93.7045	-1.72008	-0.911454	10.6172	7.10064	1.01176	39.3063	3.31465	0.357705	-17.5962	1.39943	0.728597	15.2124	-1.32204	0.949512	-65.0868	0.985817	0.00606327	-76.7919	1.20723	0.00250466	-48.0604	0.615278	0.0234842	-95.3749	1.36317	0.00647602	-72.1085	1.14574	0.00988084	-78.521	1.18953	0.0113314	-82.2071	1.33875	0.0109758	-73.0677	1.20776	0.0108688	-71.3399	1.1361	976.8	1.08938	2.79299	11.8676	0.0488182	-0.39652	0.0634977	0.266367	0.111426	1.90078	0.0522043	0.545807	0.0719677	1.75778	0.0412595	1.73819	0.0877646	0.363737	0.117893	1.47534
10313	1090960038	329	N	17	BMF_90427	Library			456	28.248	-1.41809	373	26.9841	-1.29576	254	27.381	-1.40964	0.680965	7.14132	-1.77249	246	-1.21597	306.352	2.32033	0.915227	-5.27975	14.3707	0.550951	23.8874	2.53311	0.613843	-2.49651	1260.04	3.80085	0.458854	-0.162248	18.8598	3.41056	64.5961	2.70401	0.306098	-0.24462	4.34406	6.57645	0.0184278	1.02084	0.00542197	2.68568	0.101357	0.608485	0.0327083	1.24047	0.0147573	5.0066	0.0199426	3.78284	0.0447051	1.13599	0.0177134	4.44355	0.459807	-79.2073	8.84454	0.327974	-77.3471	6.79588	0.613913	1.16295	0.170171	-1.324	6.92864	1.41935	4.78954	1.57146	11.0707	0.0171988	0.0343336	-0.386191	0.845108	-1.12039	0.407372	-0.44916	1.15787	-27.0247	2.10967	1.80107	-27.1466	2.68142	1.07443	-25.0702	1.69362	2.06404	-33.2842	3.28151	1.22801	-13.4273	-39.6907	2.4975	-39.369	4.61144	1.21	-23.4082	1.05135	1.40331	-25.0856	14.4259	12.4675	-36.3889	3.75051	5.94309	-28.9391	3.36804	8.41057	-33.1772	3.38073	2.86585	-45.8966	2.73609	0.98374	-23.6013	3.99923	0.760163	-26.2434	4.04085	0.49187	-23.325	3.57947	0.349593	-29.2234	3.88542	524.111	-78.502	1.16521	375.438	-108.837	3.83228	526.061	-73.2745	1.24195	376.592	-111.812	4.4399	0.494677	106.46	2.81408	0.613315	6738.47	4.87341	0.511511	96.382	2.77069	0.445579	-275.198	3.74443	0.318462	-65.8464	1.08558	0.357595	-2885.4	2.74586	0.323114	-88.0301	0.126196	0.293956	14.749	0.0827144	4.37199	-806.837	1.38636	129.012	-46.9823	4.53144	1.54695	18.3521	0.506013	1.24427	-34.2034	0.242272	2.04907	-198.926	1.502	0.801167	-71.7771	-1.09571	5.63064	17.0135	0.829147	79.2033	-60.7225	4.57412	1.08626	-15.4103	0.56749	1.45523	-4.02769	-0.194707	2.56975	3.82532	0.190657	0.715138	17.5709	-0.577782	1.17681	-45.9856	-0.881111	0.00601059	-94.3468	2.64378	0.00319811	-32.0931	1.5699	0.0341794	-126.812	2.80487	0.00825	-87.0574	2.75977	0.0106777	-113.634	2.7751	0.0120101	-119.27	2.52582	0.0124196	-89.5945	2.70842	0.0121648	-90.6076	2.69712	-0.929911	24.0737	-0.728883	0.209995	-20.2616	0.650226	0.00204787	47.271	1.75058	0.183186	39.2561	0.543514	0.136192	-114.113	0.892946	0.0235749	24.6443	0.591722	0.0794402	1.97749	0.0098166	0.303437	-28.7985	0.735075	0.0222466	31.79	0.792788	54.3964	-88.7999	3.02533	37.2207	-450.783	3.06741	18.1261	-36.4074	3.36505	3.18306	-17.8806	-1.20566	891.184	62.5728	-0.77718	351.214	-120.095	0.579971	1.39206	315.095	3.89129	0.0182335	-423.121	2.57078	0.0277431	295.223	3.18188	0.00684877	-40.0814	1.72914	3.14682	81.2373	1.80913	72.3217	-161.985	3.2632	0.132384	-140.586	-1.69011	1.80149	63.3647	0.699737	2.72761	41.0769	0.584032	0.957281	20.506	-0.376416	-1.04815	12.2272	8.17742	1.00837	23.4657	1.97884	0.341012	-3.90755	0.310768	0.723013	18.2681	-1.5876	1.91078	-140.015	2.1207	0.00687608	-172.767	2.71604	0.00273759	-160.976	2.06085	0.0260558	-182.481	2.60816	0.00724504	-166.743	2.64939	0.0112258	-176.887	2.6797	0.0126984	-165.929	2.70217	0.0123609	-164.829	2.72451	0.0122605	-166.848	2.65708	848.038	-0.930208	2.19507	9.28962	0.0498532	1.89867	0.0637053	0.5723	0.105264	0.482652	0.0516196	-0.0134872	0.070106	0.929568	0.0406941	1.15157	0.0881494	0.788543	0.116442	0.890732
10314	1090960038	330	N	18	RAD51AP1_10635	Library			466	26.2795	-1.31926	366	28.6935	-1.37784	273	21.7262	-1.11852	0.745902	-3.79311	0.941455	264	-0.927977	299.791	1.46713	0.927443	-2.01205	14.3562	0.483721	23.4592	1.48691	0.622271	-1.55195	1181.64	2.65778	0.46595	1.04464	18.5462	2.87394	62.8167	2.02246	0.309436	0.289513	1.53542	2.16288	0.0179682	0.425185	0.0050994	1.54355	0.100144	0.0498319	0.0319456	0.593188	0.0137053	1.84883	0.01846	1.4419	0.0436475	0.50929	0.0165135	1.93723	0.225397	-17.7546	1.98253	0.196825	-23.9857	2.10744	0.56666	-0.129818	0.188631	0.671058	4.70931	-0.627029	2.61117	-0.61396	9.66394	-1.04444	0.0303813	-1.26218	0.902703	2.09046	0.448614	0.395093	0.780343	-18.0122	1.40611	1.53984	-23.1388	2.28554	0.73917	-16.995	1.1481	1.50693	-24.1109	2.3771	1.39508	-15.2489	-45.0753	1.80516	-28.2336	3.30712	1.03001	-19.7108	0.885286	0.77548	-13.7958	7.93349	10.7879	-22.3712	2.30574	5.83712	-27.0431	3.14738	7.69318	-22.948	2.33838	2.68561	-33.9673	2.02493	0.920455	-20.5023	3.47411	0.704545	-22.0965	3.40233	0.359848	-12.3395	1.89363	0.261364	-16.6157	2.20916	511.869	-23.3521	0.346617	365.914	-37.1029	1.30644	513.357	-16.2718	0.275796	366.573	-37.7742	1.49997	0.419912	-44.0229	-1.16367	0.526893	2255.55	1.63127	0.4345	-33.5083	-0.963261	0.406871	-153.112	2.08329	0.295366	2.20697	-0.0363844	0.271327	219.003	-0.208412	0.298291	345.7	-0.49558	0.286906	-10.3749	-0.0581834	4.74037	-1519.54	2.61098	121.038	-40.0569	3.86349	1.52863	-0.604621	-0.0166709	1.24207	-26.8104	0.189905	2.06116	-217.592	1.64293	0.800256	-78.4224	-1.19716	5.21723	-13.845	-0.674732	72.0795	-42.9675	3.23667	1.08113	-1.95507	0.0720012	1.43287	-17.6737	-0.854379	2.49289	-14.517	-0.723531	0.729626	-19.057	0.626645	0.313388	-18.387	-0.352306	0.0052085	-9.61522	0.269437	0.00312575	-17.1759	0.840196	0.0291195	-14.1909	0.31388	0.00737926	-14.9692	0.474532	0.00910899	-11.8983	0.290571	0.0103135	-12.1235	0.256743	0.0109746	-11.6911	0.353419	0.0107154	-10.7511	0.320026	0.916625	-14.3087	0.433227	0.208935	-15.8178	0.507618	0.00161533	-20.1704	-0.746967	0.175002	-25.3153	-0.350498	0.132871	-8.56483	0.0670206	0.0210739	-24.6424	-0.591677	0.0769649	-70.6409	-0.350674	0.300007	-14.9845	0.382475	0.0196906	-22.1325	-0.551946	49.5147	-61.5533	2.09706	34.3873	-327.687	2.22979	15.7745	-23.6185	2.183	3.21457	-16.5227	-1.1141	908.808	27.708	-0.344146	353.934	-231.947	1.12013	1.37091	197.739	2.44199	0.0173221	-361.755	2.19794	0.0266172	263.399	2.83888	0.00604138	-25.7377	1.11034	3.11633	70.5468	1.57105	65.1934	-116.771	2.35236	0.136612	-128.503	-1.54484	1.82417	90.9103	1.00392	2.78799	54.6789	0.777425	0.95231	24.0642	-0.441733	-1.0757	12.5518	8.39445	1.00739	18.8736	1.59159	0.335627	0.508037	-0.0404032	0.722764	18.4044	-1.59945	1.69553	-123.237	1.86657	0.006806	-164.491	2.58594	0.00275148	-167.708	2.14703	0.0257831	-173.243	2.47613	0.00712956	-152.533	2.42361	0.011079	-166.151	2.51706	0.0125983	-159.797	2.60231	0.0122005	-154.204	2.54889	0.012139	-158.512	2.52433	881.63	-0.403338	1.12592	4.67986	0.0495784	1.28934	0.0634679	0.222539	0.104048	0.2029	0.0515275	-0.101519	0.0686009	0.259991	0.0399688	0.399035	0.0878411	0.448193	0.114898	0.268777
10315	1090960038	331	N	19	NAT9_26151	Library			436	32.185	-1.61573	338	35.5311	-1.70618	265	24.1071	-1.2411	0.784024	-10.2123	2.53472	258	-1.02397	294.15	0.733554	0.938713	1.00263	14.5414	1.3414	22.8003	-0.122574	0.650278	1.58673	1101.47	1.48899	0.465513	0.970338	17.7205	1.46108	59.6114	0.794728	0.312159	0.725078	0.972705	1.2786	0.0182364	0.772814	0.00481247	0.527585	0.102177	0.985902	0.0320985	0.722919	0.013707	1.85391	0.0182768	1.15266	0.0440026	0.719688	0.0162655	1.41904	0.208754	-13.3916	1.49535	0.178451	-16.5097	1.45058	0.524256	-1.2899	0.18143	-0.107189	4.28864	-1.01492	2.24512	-0.981191	10.7533	-0.222318	0.033729	-0.520185	0.901614	2.02973	0.434853	0.11339	0.401917	-8.97832	0.700887	0.894545	-13.2387	1.30766	0.388795	-8.55593	0.577997	0.888723	-13.9315	1.37351	0.590991	-6.48193	-19.1604	1.00919	-15.4317	1.80758	0.476901	-8.34841	0.374959	0.604986	-10.7299	6.17041	9.66667	-13.0137	1.34128	5.13178	-14.4233	1.67864	7.15891	-15.3299	1.5621	2.43023	-17.0659	1.01737	0.662791	-7.88485	1.33609	0.55814	-11.1804	1.72152	0.294574	-6.90796	1.0601	0.251938	-15.2688	2.03008	515.535	-39.8675	0.591755	369.442	-63.6763	2.24212	516.605	-30.8481	0.522855	369.612	-60.2371	2.39194	0.462725	42.1486	1.11412	0.538884	2877.58	2.08114	0.476679	37.6324	1.08182	0.394647	-114.559	1.55872	0.291783	12.7664	-0.210472	0.275858	55.9607	-0.0532545	0.362028	-767.946	1.10089	0.342961	189.382	1.06208	4.51824	-1089.8	1.87257	103.376	-24.7182	2.38407	1.48919	-41.4349	-1.14246	1.27083	-123.426	0.874258	2.0941	-268.434	2.02682	0.794866	-117.758	-1.79764	5.45644	4.01072	0.195462	66.2752	-28.5009	2.14692	1.08502	-12.1785	0.448476	1.45821	-2.20717	-0.1067	2.53563	-4.31646	-0.215132	0.724101	-5.08752	0.167289	0.244046	-16.1706	-0.309837	0.00554257	-44.9056	1.25834	0.00308105	-7.95941	0.389352	0.0309576	-55.103	1.21879	0.00764937	-37.331	1.18342	0.00979136	-56.1528	1.37133	0.011076	-60.2789	1.27654	0.0114978	-39.8969	1.20607	0.0112757	-41.6197	1.23889	0.380505	-3.16482	0.0958219	0.199861	22.1959	-0.712299	0.0014764	-41.8335	-1.54922	0.176494	-13.5422	-0.187496	0.1297	92.2213	-0.721641	0.0226823	7.05327	0.169353	0.0795298	4.60656	0.0228678	0.288799	30.1553	-0.769705	0.0209122	3.63806	0.0907277	41.8925	-19.0105	0.647669	29.672	-122.841	0.835891	12.1882	-4.11482	0.380323	3.66498	2.88831	0.194754	955.577	-64.8133	0.805007	348.6	-12.606	0.0608777	1.33439	-4.79371	-0.0592003	0.0124509	-33.7459	0.205032	0.0180798	22.0795	0.237971	0.00489558	-5.38208	0.232187	3.01822	36.1557	0.805176	53.4213	-42.1021	0.848148	0.162077	-55.712	-0.669763	1.76402	17.8573	0.197198	2.5983	11.9525	0.169941	0.974053	8.49951	-0.15602	-0.511633	5.9079	3.95112	1.00402	3.07497	0.259309	0.321298	12.2575	-0.974841	0.752134	2.33247	-0.202704	0.350055	-18.3608	0.278097	0.00554561	-15.6677	0.246309	0.00249049	-41.1902	0.527324	0.0213138	-21.8597	0.312436	0.00605677	-20.5164	0.325987	0.00898873	-13.2741	0.201093	0.0102315	-14.8481	0.241803	0.0101533	-18.5709	0.306964	0.01007	-16.5143	0.262993	960.4	0.83216	1.11861	4.64835	0.048924	-0.161885	0.0633383	0.0315639	0.106859	0.849806	0.0519708	0.322496	0.0694396	0.633105	0.0402345	0.674742	0.0876415	0.227753	0.115496	0.509754
10316	1090960038	332	N	20	PKHD1_5314	Library			342	50.689	-2.54465	266	53.1136	-2.55047	182	48.8095	-2.51284	0.684211	6.59484	-1.63685	173	-2.38394	282.485	-0.783186	0.920175	-3.95616	14.0283	-1.03488	22.5824	-0.655012	0.632721	-0.380883	1087.02	1.27829	0.472633	2.18114	17.8089	1.61227	60.1966	1.0189	0.312983	0.856889	1.69988	2.4213	0.0176398	-0.000382618	0.0050798	1.47413	0.101042	0.463673	0.0319118	0.564483	0.0139504	2.58454	0.0182791	1.15628	0.043327	0.319392	0.0167194	2.36735	0.387097	-60.1456	6.71606	0.322581	-75.1525	6.60306	0.586039	0.400385	0.181089	-0.144093	4.23166	-1.06746	2.2055	-1.02094	9.82312	-0.924309	0.0319309	-0.918724	0.869676	0.249204	0.428132	-0.0241947	0.940733	-21.8411	1.70501	0.734833	-10.7884	1.06563	0.889445	-20.6146	1.39262	1.12389	-17.8037	1.75528	0.406312	-4.46838	-13.2084	1.94581	-30.4958	3.5721	0.567005	-10.1994	0.458093	0.941227	-16.7763	9.64746	11.7457	-30.3648	3.12961	5.04624	-12.8928	1.50051	8.04624	-27.9823	2.85137	2.68786	-34.1166	2.03383	0.774566	-13.3583	2.26357	0.554913	-10.9399	1.68448	0.50289	-24.242	3.72019	0.231214	-12.3074	1.63634	523.943	-77.7445	1.15397	377.852	-127.024	4.47266	527.345	-79.0325	1.33955	379.544	-133.622	5.30597	0.503541	124.301	3.28567	0.608048	6465.26	4.67583	0.516573	104.92	3.01614	0.440399	-258.86	3.52212	0.335743	-116.766	1.92506	0.349361	-2589.1	2.46389	0.340672	-394.809	0.565979	0.318871	103.536	0.580642	5.13175	-2276.75	3.91207	142.665	-58.839	5.67502	1.50753	-22.4477	-0.61894	1.29836	-215.953	1.52965	2.19879	-430.023	3.24689	0.791543	-142.012	-2.16789	6.16666	57.0248	2.77909	73.6532	-46.8896	3.53211	1.07198	22.0564	-0.812221	1.53222	42.9657	2.07704	2.76595	50.6473	2.52428	0.705573	41.7541	-1.37299	0.406486	-21.3629	-0.409325	0.00609266	-103.016	2.88671	0.00307485	-6.68244	0.326886	0.0351744	-148.958	3.29471	0.00834402	-94.8408	3.00651	0.0108936	-127.638	3.11709	0.0123479	-140.601	2.97753	0.012575	-97.9733	2.96171	0.0122323	-94.33	2.80792	-2.90085	65.0419	-1.96929	0.201734	14.3507	-0.460534	0.00225597	79.7178	2.95218	0.193284	118.931	1.64664	0.134827	-70.7174	0.55337	0.027135	94.8	2.2762	0.0873319	233.498	1.15913	0.294823	5.89431	-0.150451	0.0255078	100.593	2.50861	43.4881	-27.9163	0.951082	30.2143	-146.398	0.996187	13.3452	-10.4073	0.961924	3.9335	14.4609	0.975079	995.592	-143.975	1.78823	351.693	-139.803	0.675144	1.35587	114.33	1.41192	0.0157932	-258.804	1.57244	0.0233594	171.313	1.84639	0.00541076	-14.5345	0.627029	3.23077	110.667	2.46452	59.3613	-79.7787	1.60715	0.157847	-67.8046	-0.815139	1.90439	188.342	2.07986	3.24989	158.717	2.25664	0.805991	128.811	-2.3645	-0.302004	3.43879	2.29982	1.00952	28.8535	2.43318	0.375297	-32.0216	2.54667	0.725361	16.9831	-1.47593	0.551438	-34.0581	0.51585	0.00598872	-67.9889	1.06884	0.00256964	-79.5608	1.01855	0.0235163	-96.4628	1.37872	0.00650542	-75.7262	1.20322	0.00977767	-70.9754	1.07522	0.0110901	-67.4336	1.09816	0.0109186	-69.2792	1.14514	0.0108341	-68.9532	1.09809	1044.45	2.15038	2.58807	10.9841	0.0482052	-1.75579	0.0634127	0.141154	0.114158	2.52955	0.0529464	1.25566	0.0725713	2.02634	0.0416136	2.10557	0.0878748	0.48535	0.11836	1.66368
10317	1090960038	333	N	21	GLT6D1_360203	Library			518	16.0433	-0.805393	438	11.1111	-0.533546	305	12.2024	-0.628211	0.696347	4.55121	-1.12962	293	-0.463989	280.806	-1.00161	0.933416	-0.414116	14.1096	-0.658247	22.1731	-1.65477	0.641495	0.602503	1009.2	0.143879	0.466389	1.11924	17.1113	0.418669	56.6085	-0.355458	0.315007	1.18077	0.657036	0.78255	0.0180206	0.493115	0.00465571	-0.0274515	0.10316	1.43893	0.031338	0.0775286	0.0140017	2.73851	0.0181952	1.02395	0.043133	0.20442	0.0164123	1.7258	0.214485	-14.8939	1.6631	0.183844	-18.7039	1.64337	0.542544	-0.789583	0.182792	0.0399797	4.41004	-0.902978	2.22425	-1.00213	11.3746	0.246543	0.0370554	0.217079	0.873253	0.448632	0.433796	0.0917627	0.497144	-11.2516	0.878349	0.847162	-12.5118	1.23585	0.518791	-11.687	0.789517	1.07296	-16.9652	1.6726	0.860384	-9.41911	-27.8426	1.38464	-21.4704	2.51491	0.60499	-10.9797	0.49314	0.610101	-10.8219	6.22331	9.52218	-11.8078	1.217	5.14334	-14.6301	1.70271	7.08874	-14.3293	1.46014	2.6041	-28.5727	1.70334	0.682594	-8.85458	1.50041	0.607509	-14.8614	2.2883	0.385666	-14.4877	2.22329	0.208191	-9.01757	1.19894	504.397	10.3063	-0.152976	367.185	-46.6702	1.64331	506.399	14.9473	-0.253345	367.81	-46.9172	1.86302	0.470421	57.6386	1.52357	0.565818	4274.67	3.09154	0.483948	49.8935	1.43429	0.406304	-151.324	2.05896	0.297603	-4.38259	0.0722542	0.284639	-260.035	0.24746	0.324752	-116.644	0.167215	0.287336	-8.84322	-0.0495936	4.57814	-1205.69	2.07169	103.181	-24.5487	2.36773	1.48626	-44.4601	-1.22588	1.27865	-149.721	1.06051	2.09396	-268.221	2.0252	0.796964	-102.449	-1.56394	5.45157	3.64696	0.177734	66.3652	-28.7252	2.16382	1.087	-17.3691	0.639623	1.45075	-6.75967	-0.326776	2.54786	-1.39871	-0.0697106	0.716755	13.4845	-0.443412	0.286752	-17.5356	-0.335993	0.00565148	-56.4112	1.58075	0.00312858	-17.7598	0.868758	0.0325037	-89.5154	1.97993	0.00791463	-59.2919	1.87959	0.0100239	-71.2358	1.73967	0.0114466	-83.6804	1.77212	0.0118213	-57.3368	1.73328	0.011519	-55.0262	1.63796	-0.394213	12.9386	-0.391744	0.214593	-39.5228	1.26835	0.00197992	36.6765	1.35824	0.185615	58.4226	0.808879	0.136939	-137.833	1.07856	0.0242334	37.6207	0.903292	0.0829419	104.708	0.519789	0.308589	-49.551	1.26477	0.0227328	42.0488	1.04863	43.9155	-30.3018	1.03235	30.4225	-155.446	1.05775	13.9683	-13.7958	1.27511	3.65573	2.49001	0.167898	885.499	73.8189	-0.916861	359.939	-478.836	2.31242	1.35768	124.41	1.53641	0.0195013	-508.491	3.08947	0.024359	199.567	2.15091	0.00890913	-76.6848	3.30823	3.15835	85.281	1.89918	58.601	-74.9568	1.51001	0.155376	-74.867	-0.900043	1.86367	138.89	1.53377	3.00979	104.636	1.48771	0.850447	96.9855	-1.78031	0.168572	-2.10388	-1.40705	1.00075	-12.2547	-1.03342	0.343457	-5.91243	0.470216	0.740578	8.65627	-0.752278	1.10229	-76.9953	1.16619	0.00676223	-159.323	2.5047	0.00258972	-89.2948	1.14317	0.0261605	-186.027	2.65885	0.00700396	-137.077	2.17802	0.0109766	-158.663	2.40363	0.0122154	-136.346	2.22041	0.0120321	-143.048	2.3645	0.0119062	-142.534	2.26989	818.842	-1.38815	2.51338	10.6621	0.049405	0.904749	0.0629311	-0.568546	0.10497	0.414913	0.0508143	-0.783759	0.0689511	0.415804	0.0402529	0.693816	0.0870637	-0.410131	0.114758	0.212612
10318	1090960038	334	N	22	USHBP1_83878	Library			323	54.4291	-2.73241	239	59.707	-2.86708	172	51.7857	-2.66607	0.719665	0.624739	-0.155063	162	-2.55994	320.934	4.21648	0.922649	-3.29439	14.9498	3.23259	24.1648	3.21083	0.63124	-0.546833	1347.59	5.07712	0.461932	0.361327	19.2466	4.07234	66.7015	3.51044	0.30715	-0.0763221	2.80159	4.15257	0.01753	-0.142704	0.00536842	2.49605	0.0986342	-0.645348	0.0311756	-0.0603638	0.0142499	3.48358	0.0190203	2.32662	0.0425863	-0.119539	0.0172238	3.42088	0.435407	-72.8105	8.13026	0.311005	-70.4426	6.18924	0.510929	-1.65453	0.163052	-2.09348	7.0793	1.55827	4.68523	1.46681	10.53	-0.390844	0.0317413	-0.960742	0.841693	-1.31078	0.329142	-2.05057	1.6602	-39.0163	3.04578	2.63642	-39.9625	3.94731	1.63294	-38.5222	2.60237	2.94546	-47.7976	4.71239	2.19549	-23.9757	-70.8714	3.08845	-48.8735	5.72475	1.67041	-32.8662	1.47615	2.51928	-45.153	25.966	13.8272	-47.7367	4.92009	6.50617	-39.0137	4.54056	9.17901	-44.1344	4.49726	2.99383	-54.3663	3.241	0.925926	-20.7702	3.51951	0.987654	-43.2053	6.65257	0.839506	-52.2518	8.0186	0.450617	-43.6594	5.80476	517.337	-47.9864	0.712264	381.3	-152.991	5.38699	520.626	-48.8868	0.828597	383.001	-159.168	6.32035	0.47163	60.0726	1.58791	0.618604	7012.8	5.07182	0.484252	50.4048	1.44898	0.46745	-344.179	4.68301	0.293687	7.15404	-0.117944	0.319502	-1514.61	1.44136	0.318406	-5.76963	0.00827107	0.354025	228.809	1.28319	4.39589	-853.075	1.46581	143.864	-59.8807	5.77549	1.51225	-17.5584	-0.48413	1.23263	4.90171	-0.0347201	2.06605	-225.143	1.69994	0.787256	-173.3	-2.64551	5.61396	15.7686	0.768478	86.4506	-78.7856	5.93478	1.08998	-25.1832	0.927374	1.45214	-5.911	-0.28575	2.55371	-0.00256038	-0.000126192	0.720271	4.59611	-0.151136	1.186	-46.2795	-0.886742	0.00595542	-88.5187	2.48046	0.00316113	-24.469	1.19696	0.0342261	-127.851	2.82786	0.00821531	-84.185	2.66872	0.0105608	-106.056	2.59004	0.0118082	-106.517	2.25574	0.0123396	-85.2839	2.57811	0.0120224	-82.7633	2.46361	-0.180007	8.48604	-0.256934	0.210376	-21.8589	0.701486	0.00190803	25.4677	0.943143	0.182019	30.0552	0.416124	0.136283	-116.989	0.915455	0.023252	18.2814	0.438945	0.0824361	89.8684	0.446123	0.304455	-32.901	0.83979	0.0218556	23.5411	0.587075	52.7727	-79.7376	2.71659	35.5682	-378.991	2.57889	17.8977	-35.1653	3.25024	3.19762	-17.2534	-1.16337	962.485	-78.4795	0.974746	350.786	-102.508	0.495038	1.34913	76.9605	0.95043	0.0161171	-280.615	1.70495	0.023958	188.235	2.02877	0.00607417	-26.3204	1.13548	3.05383	48.6392	1.08318	68.0897	-135.142	2.72245	0.136525	-128.751	-1.54783	1.87723	155.357	1.71561	2.93948	88.8006	1.26257	0.862888	88.0797	-1.61683	0.199584	-2.46916	-1.65134	1.01024	32.1848	2.7141	0.381895	-37.4319	2.97696	0.748131	4.52321	-0.393093	1.22189	-86.3177	1.30738	0.00625973	-99.9888	1.57191	0.00261101	-99.6133	1.27527	0.0240135	-113.305	1.61944	0.00672513	-102.764	1.63283	0.0101638	-99.217	1.50306	0.0114724	-90.8472	1.47946	0.0113531	-98.0653	1.62096	0.0112184	-95.3338	1.51821	1016.56	1.71307	1.1229	4.66685	0.0495706	1.27209	0.0650941	2.61881	0.111058	1.81605	0.0534919	1.77743	0.072109	1.82064	0.0417655	2.26314	0.0895051	2.28531	0.119311	2.0466
10319	1090960038	335	N	23	MKKS_8195	Library			480	23.5236	-1.18091	372	27.2283	-1.30748	273	21.7262	-1.11852	0.733871	-1.76731	0.438648	256	-1.05597	282.625	-0.765007	0.931364	-0.963183	14.061	-0.883392	22.5309	-0.780755	0.631826	-0.481149	989.178	-0.148062	0.467896	1.37552	17.1778	0.532423	56.8012	-0.28164	0.316778	1.46414	-0.192391	-0.552266	0.0181055	0.603152	0.00469886	0.125309	0.100746	0.327283	0.0310736	-0.146877	0.0131881	0.296242	0.0180519	0.797575	0.0429745	0.110455	0.0157021	0.24222	0.337539	-47.1538	5.26534	0.26183	-50.4344	4.43128	0.571051	-0.00966673	0.182098	-0.0350274	12.2909	6.36377	9.94649	6.74508	10.8744	-0.130902	0.0365539	0.105921	0.806795	-3.25629	0.482864	1.0962	0.167168	-3.37431	0.263414	0.184308	-2.34229	0.231361	0.157752	-2.99106	0.202061	0.282985	-3.95749	0.390171	0.178176	-1.98102	-5.85584	0.122536	-1.17127	0.137196	0.215546	-2.9795	0.133821	0.31556	-5.5254	3.17747	8.63672	-4.41786	0.455336	4.32812	-0.0443467	0.00516174	6.40625	-4.59769	0.4685	2.17188	0.0330103	-0.00196788	0.613281	-5.46044	0.925271	0.460938	-3.93298	0.605585	0.234375	-1.89883	0.291396	0.210938	-9.41002	1.25112	496.496	45.9037	-0.681349	363.454	-18.569	0.653835	499.872	44.2332	-0.74972	365.023	-26.3245	1.04531	0.472111	61.0408	1.6135	0.53455	2652.78	1.91855	0.483826	49.6864	1.42833	0.399077	-128.533	1.74886	0.286841	27.3281	-0.450543	0.287758	-372.292	0.354288	0.355856	-660.106	0.946297	0.342204	186.685	1.04695	4.14952	-376.431	0.646809	84.8242	-8.60668	0.830114	1.53966	10.8142	0.298175	1.23883	-15.9195	0.112762	1.97595	-86.0694	0.649868	0.809881	-8.18083	-0.124882	5.53444	9.83329	0.479223	56.6953	-4.62425	0.348337	1.08461	-11.0797	0.408014	1.47708	9.30721	0.449925	2.57652	5.44161	0.271213	0.730573	-21.4516	0.705388	0.236893	-15.942	-0.305457	0.00564417	-55.6384	1.55909	0.00303019	2.52534	-0.123534	0.0309623	-55.2077	1.2211	0.00761568	-34.542	1.095	0.00983145	-58.753	1.43483	0.0113009	-74.4837	1.57736	0.0115521	-42.8223	1.29451	0.0112621	-40.873	1.21666	0.315666	-1.81708	0.0550162	0.212395	-30.3158	0.972881	0.00169239	-8.15505	-0.302005	0.188175	78.6253	1.08859	0.135976	-107.237	0.83914	0.0238069	29.215	0.701467	0.0860261	195.19	0.968958	0.306153	-39.7384	1.01431	0.0221083	28.874	0.72007	39.5476	-5.9229	0.201788	27.3667	-22.6876	0.154381	12.3	-4.72297	0.436533	3.43567	-6.99415	-0.471605	910.04	25.2691	-0.313854	348.514	-9.10038	0.043948	1.35316	99.311	1.22645	0.0131693	-82.1224	0.498956	0.0194852	61.8053	0.66613	0.00507808	-8.62426	0.372056	2.90391	-3.91772	-0.0872453	48.5211	-11.0209	0.222017	0.17238	-26.2629	-0.31573	1.77523	31.4666	0.347486	2.5813	8.12391	0.115506	0.967178	13.4207	-0.246356	0.380903	-4.60482	-3.07964	1.00298	-1.80355	-0.152092	0.357731	-17.6174	1.40111	0.746613	5.35392	-0.465286	0.55026	-33.9663	0.51446	0.00578421	-43.841	0.689217	0.0024639	-28.3019	0.362325	0.022188	-51.4703	0.735654	0.00624639	-43.8511	0.696754	0.00945814	-47.6057	0.72119	0.0107745	-48.105	0.783396	0.0105257	-43.2478	0.714858	0.0104588	-43.2017	0.687994	929.325	0.344753	1.16285	4.83907	0.0490483	0.113757	0.0633761	0.0872482	0.105831	0.613229	0.0517082	0.0712881	0.0691459	0.502434	0.0402789	0.720709	0.0875164	0.0897126	0.115266	0.417144
10320	1090960038	336	N	24	GPNMB_10457	Library			480	23.5236	-1.18091	388	23.3211	-1.11986	244	30.3571	-1.56287	0.628866	15.9141	-3.94992	236	-1.37597	284.582	-0.510502	0.911842	-6.18526	13.9608	-1.34759	22.7151	-0.330889	0.620422	-1.75925	1136.95	2.00635	0.456254	-0.604442	17.8646	1.70766	60.4502	1.11603	0.312294	0.746639	2.27773	3.32936	0.0175429	-0.125958	0.00523662	2.02938	0.101905	0.860732	0.0322486	0.850322	0.0139193	2.49134	0.0186392	1.7249	0.0435597	0.457252	0.0168166	2.57035	0.824138	-174.72	19.5098	0.462069	-131.907	11.5896	0.636809	1.78937	0.184544	0.229343	14.1548	8.08239	11.7614	8.56585	10.6774	-0.279599	0.0332048	-0.63637	0.808406	-3.16648	0.488736	1.2164	0.665357	-15.2672	1.19183	0.0497036	-0.277191	0.0273796	0.685641	-15.7057	1.061	0.676692	-10.4402	1.02931	-0.00553806	0.0220107	0.0650629	0.912045	-13.8693	1.62457	0.574367	-10.3506	0.464885	0.666761	-11.8408	6.80922	9.62712	-12.6836	1.30727	4.13559	3.4004	-0.395751	6.94492	-12.2785	1.25117	2.42373	-16.6355	0.991708	0.826271	-15.8902	2.6926	0.538136	-9.68891	1.49186	0.449153	-19.7705	3.03399	0.190678	-6.51501	0.866207	514.843	-36.7476	0.545446	370.872	-74.4453	2.62131	516.85	-31.9474	0.541486	370.764	-68.7471	2.72986	0.518972	155.361	4.10668	0.603938	6252.04	4.52162	0.529116	126.075	3.62427	0.445945	-276.351	3.76012	0.310608	-42.7032	0.704026	0.267154	369.157	-0.351305	0.353337	-616.097	0.883207	0.4294	497.414	2.78956	4.99097	-2004.38	3.44405	113.725	-33.7055	3.2509	1.50614	-23.8857	-0.65859	1.29853	-216.52	1.53367	2.12046	-309.128	2.33407	0.803903	-51.8063	-0.79085	6.00114	44.6699	2.17698	58.7415	-9.72418	0.732505	1.06003	53.4099	-1.96681	1.56103	60.5484	2.92701	2.66555	26.6882	1.33015	0.72085	3.13154	-0.102976	0.279531	-17.3048	-0.331571	0.00605137	-98.6544	2.76448	0.00298438	11.9699	-0.585534	0.0332025	-105.068	2.32393	0.00792956	-60.5278	1.91877	0.0106379	-111.054	2.71209	0.0122012	-131.337	2.78135	0.0121733	-76.3146	2.30697	0.0119228	-77.2755	2.30026	-3.09603	69.099	-2.09212	0.220974	-66.2573	2.1263	0.00248545	115.498	4.27723	0.215176	291.661	4.03814	0.144685	-384.021	3.005	0.0306364	163.8	3.93291	0.100092	607.841	3.01743	0.320615	-97.9857	2.50106	0.0287147	168.25	4.19586	42.2488	-20.999	0.715418	28.3383	-64.8992	0.441615	14.4726	-16.5385	1.52861	3.00479	-25.5636	-1.72372	920.303	4.96655	-0.0616874	348.792	-20.5031	0.0990149	1.34439	50.6731	0.625792	0.0126624	-47.9893	0.291572	0.0188291	43.2604	0.466256	0.00519214	-10.6506	0.459474	2.95219	13.0066	0.289654	52.6969	-37.5075	0.755589	0.184385	8.05131	0.0967919	1.79664	57.4783	0.634734	2.74572	45.1578	0.642055	0.932967	37.9118	-0.695924	1.08505	-12.8986	-8.6264	1.00507	7.9669	0.67184	0.379773	-35.6914	2.83853	0.768277	-6.50114	0.564986	0.4282	-24.4521	0.370356	0.00555503	-16.7794	0.263786	0.00240469	0.401128	-0.00513604	0.0212531	-19.8025	0.283033	0.0060047	-14.1087	0.224174	0.00899937	-14.0523	0.212882	0.0102578	-16.4569	0.268003	0.0101093	-15.6576	0.258809	0.0100046	-12.0293	0.191568	933.743	0.414052	2.34123	9.9198	0.0494966	1.10795	0.0641772	1.2676	0.109083	1.36165	0.0526367	0.959456	0.0717247	1.6497	0.041735	2.2315	0.0887246	1.42358	0.118238	1.61436
10321	1090960038	337	O	1		Neutral Control			239	70.9646	-3.56251	192	71.1844	-3.41822	132	63.6905	-3.27896	0.6875	6.04094	-1.49937	128	-3.10392	285.931	-0.335102	0.926637	-2.22765	14.09	-0.749162	22.3496	-1.22364	0.64025	0.46294	1134.64	1.97259	0.472772	2.20482	17.8167	1.62565	61.9788	1.70152	0.302965	-0.745862	1.73513	2.47671	0.0169951	-0.835945	0.00500762	1.21857	0.0986147	-0.65433	0.0308459	-0.340169	0.0136029	1.54149	0.0180786	0.839769	0.0418262	-0.570018	0.0163225	1.53815	0.178344	-5.41924	0.60513	0.152866	-6.09981	0.535943	0.54901	-0.612671	0.165962	-1.77895	5.44712	0.0532793	3.35353	0.130805	10.8945	-0.115789	0.0312031	-1.08002	0.864422	-0.0436708	0.393161	-0.740074	0.741753	-17.091	1.3342	1.64537	-24.7579	2.44547	0.700763	-16.07	1.08561	1.66871	-26.7747	2.63973	0.804663	-8.81159	-26.0468	1.03088	-15.7806	1.84844	0.802467	-15.0364	0.675341	1.79559	-32.1397	18.4824	10.7344	-21.9247	2.25971	5.47656	-20.592	2.39658	7.21875	-16.1831	1.64904	2.42969	-17.0298	1.01522	0.703125	-9.85996	1.67077	0.6875	-20.8256	3.20664	0.492188	-23.3514	3.58352	0.445312	-42.9013	5.70398	492.779	62.647	-0.92987	362.249	-9.49623	0.33437	493.757	71.6678	-1.21472	362.633	-8.6638	0.344028	0.415866	-52.1683	-1.37898	0.468548	-770.915	-0.557544	0.4264	-47.1708	-1.35602	0.340503	56.2078	-0.764781	0.298192	-6.12045	0.100905	0.225806	1857.08	-1.76728	0.279078	681.401	-0.976824	0.198728	-324.604	-1.82042	3.63276	623.337	-1.07106	92.2969	-15.0964	1.45605	1.57336	45.6894	1.25977	1.15628	261.436	-1.85182	1.82635	144.854	-1.09372	0.817646	48.4873	0.74019	5.026	-28.1192	-1.37038	65.1484	-25.6926	1.93538	1.09365	-34.8128	1.28198	1.38479	-47.0221	-2.27313	2.43716	-27.8155	-1.38633	0.725824	-9.44524	0.310584	-0.406664	4.62884	0.0886912	0.0045828	56.4815	-1.58272	0.00300482	7.75661	-0.379433	0.0256768	62.4364	-1.38099	0.00679633	33.2915	-1.05536	0.00796743	62.1362	-1.51745	0.00881828	82.304	-1.74297	0.00990992	45.7114	-1.38184	0.00962045	49.58	-1.47585	1.62027	-28.9348	0.876064	0.194279	45.5849	-1.46289	0.00136931	-58.53	-2.16754	0.155158	-181.88	-2.51819	0.125158	236.562	-1.85112	0.0172912	-99.1856	-2.38149	0.0669596	-364.167	-1.80779	0.280563	63.3265	-1.61639	0.0162148	-95.4624	-2.38067	39.0238	-2.99932	0.102184	26.9286	-3.65513	0.0248721	13.6905	-12.2849	1.13546	3.02696	-24.6083	-1.6593	1014.19	-180.772	2.24526	346.035	92.8243	-0.448272	1.35688	119.969	1.48157	0.012417	-31.4623	0.191157	0.0188273	43.2103	0.465715	0.00459419	-0.0276639	0.00119344	3.13972	78.748	1.75369	51.7663	-31.6049	0.636681	0.184606	8.68267	0.104382	1.76466	18.6348	0.205784	2.77784	52.3919	0.744909	0.933102	37.8151	-0.69415	-0.0499791	0.470317	0.314542	1.00235	-4.73223	-0.399064	0.356586	-16.6785	1.32644	0.721041	19.3473	-1.68139	0.0995303	1.16681	-0.0176728	0.00543253	-2.31538	0.0363998	0.00240056	2.40496	-0.0307895	0.0210276	-12.1637	0.173853	0.00592086	-3.79173	0.0602467	0.00883588	-2.09535	0.0317434	0.0100805	-5.603	0.0912455	0.00993351	-4.01168	0.0663099	0.00986061	-2.14443	0.0341504	1109.56	3.17166	1.36739	5.72098	0.0477651	-2.73174	0.0637341	0.614679	0.115517	2.84228	0.0529201	1.23047	0.0724816	1.98643	0.0409499	1.41691	0.0874699	0.0383496	0.118488	1.7151
10322	1090960038	338	O	2		Inhibitor Control			431	33.1693	-1.66514	356	31.1355	-1.4951	175	50.8929	-2.6201	0.491573	39.0324	-9.68791	167	-2.47994	272.588	-2.0702	0.884279	-13.5583	13.2654	-4.56781	22.7344	-0.283734	0.598305	-4.23785	1004.73	0.0786823	0.463348	0.602034	16.2902	-0.98626	55.8152	-0.659292	0.312143	0.722546	4.83531	7.34841	0.0184628	1.06625	0.00572619	3.76286	0.101927	0.870936	0.0342122	2.51688	0.0147369	4.94558	0.0198026	3.56176	0.0461136	1.97067	0.0179514	4.94086	0.544444	-101.396	11.3222	0.385185	-100.625	8.84111	0.680735	2.9911	0.186076	0.39496	3.8875	-1.3848	1.64696	-1.58129	15.0835	3.04563	0.0495547	2.98745	0.839828	-1.41477	0.521734	1.89188	4.27022	-101.323	7.90976	6.50909	-99.3769	9.81598	4.23546	-101.206	6.83701	6.54857	-107.126	10.5616	8.7902	-95.8777	-283.411	7.49369	-119.725	14.0239	5.05926	-102.482	4.60286	4.52326	-81.189	46.6891	20.982	-107.45	11.0746	10.0778	-102.917	11.9779	14.6647	-122.354	12.4678	3.98802	-120.165	7.16356	2.77844	-111.485	18.8912	1.77844	-102.167	15.7313	1.19162	-81.5509	12.5149	0.766467	-88.7931	11.8056	512.93	-28.1299	0.417534	366.975	-45.0905	1.58769	516.051	-28.3615	0.480709	367.42	-44.0354	1.74859	0.385544	-113.198	-2.9922	0.446801	-1898.98	-1.37338	0.391194	-106.55	-3.06299	0.378892	-64.8696	0.882637	0.330751	-102.058	1.68259	0.287445	-361.019	0.343561	0.297749	355.18	-0.509169	0.263827	-92.6179	-0.519413	3.81878	263.453	-0.452683	189.647	-99.6411	9.61038	1.43906	-93.3176	-2.573	1.2344	-1.04859	0.00742745	1.93778	-27.1383	0.204908	0.799534	-83.6936	-1.27763	3.86124	-115.062	-5.60752	92.1018	-92.8704	6.99577	1.13193	-135.289	4.98201	1.26286	-121.441	-5.87068	2.04196	-122.128	-6.08692	0.773591	-130.209	4.28163	3.65128	-125.08	-2.39661	0.00604902	-98.4063	2.75753	0.00364093	-123.388	6.03579	0.0325095	-89.6445	1.98279	0.00845575	-104.091	3.29976	0.0104652	-99.8542	2.43858	0.0116695	-97.7605	2.0703	0.0126423	-101.603	3.07145	0.0123793	-102.43	3.04905	5.65466	-112.794	3.41509	0.241645	-152.862	4.90558	0.00124701	-77.5989	-2.87371	0.168289	-78.2739	-1.08373	0.139602	-222.463	1.74079	0.0178531	-88.1118	-2.11561	0.0792239	-4.3694	-0.0216905	0.336082	-160.281	4.09112	0.016503	-89.3833	-2.22907	60.4692	-122.695	4.1801	30.6923	-167.165	1.1375	31.8846	-111.231	10.2808	1.18231	-104.107	-7.01975	925.015	-4.3539	0.0540765	349.897	-65.9423	0.318452	1.31696	-101.461	-1.253	0.0134883	-103.596	0.629427	0.0143243	-84.0713	-0.906112	0.0105826	-106.415	4.59082	2.60094	-110.13	-2.45255	66.4495	-124.739	2.51286	0.136339	-129.283	-1.55423	1.67051	-95.7163	-1.057	2.0804	-104.701	-1.48864	1.10575	-85.7785	1.57459	7.96468	-93.9302	-62.8193	0.981005	-104.73	-8.83176	0.426138	-73.7104	5.86218	0.937944	-99.3449	8.63364	1.374	-98.1746	1.48697	0.00633775	-109.201	1.71673	0.00262933	-108.494	1.38897	0.0235402	-97.2704	1.39027	0.0066918	-98.662	1.56765	0.0102927	-108.642	1.64584	0.0116634	-102.541	1.6699	0.0114074	-101.662	1.68041	0.011346	-104.088	1.65762	929.619	0.34936	4.6737	19.9765	0.050794	3.98493	0.0653425	2.98474	0.113162	2.30025	0.0540778	2.33786	0.0754489	3.3065	0.0438591	4.43531	0.0911455	4.09645	0.122537	3.34633
10323	1090960038	339	O	3		Editing Control			71	104.035	-5.2227	48	106.349	-5.1068	7	100.893	-5.19423	0.145833	97.2502	-24.1377	7	-5.03988	186.46	-13.2697	0.825819	-29.1962	9.48068	-22.0943	17.4483	-13.1974	0.56071	-8.45115	825.332	-2.53676	0.471799	2.03935	13.7184	-5.38692	46.7055	-4.14853	0.31247	0.774848																			1.13333	-255.778	28.561	0.4	-106.653	9.37073	0.562921	-0.232112	0.172758	-1.04449	3.94691	-1.33002	1.49976	-1.72896	16.4775	4.09762	0.0362041	0.0283985	0.81835	-2.61212	0.53266	2.11554	4.74879	-112.748	8.8016	7.91616	-120.964	11.9483	4.51366	-107.907	7.28967	8.11856	-132.977	13.1103	7.13218	-77.8003	-229.975	10.074	-161.225	18.8849	4.80683	-97.2965	4.36996	5.66192	-101.665	58.4639	25.1429	-142.176	14.6537	12	-137.308	15.9805	15.2857	-131.21	13.3701	5	-187.141	11.1563	2.28571	-87.357	14.8026	1.85714	-108.035	16.6348	1.57143	-113.155	17.3649	0.857143	-101.75	13.5283	549.681	-193.688	2.87492	427.002	-497.232	17.5082	549.681	-179.25	3.03815	427.002	-484.315	19.2315	0.377023	-130.348	-3.44553	0.718748	12207.5	8.82873	0.376684	-131.024	-3.76654	0.611751	-799.298	10.8755	0.320669	-72.3488	1.19278	0.364257	-3125.14	2.97401	0.250509	1180.58	-1.69243	0.317258	97.7892	0.548414	5.5117	-3011.84	5.17515	328	-219.796	21.1993	1.6278	102.042	2.81355	1.13283	340.221	-2.40987	2.20539	-440.218	3.32388	0.815379	31.9412	0.487604	4.48655	-68.3865	-3.3328	127.429	-180.918	13.6282	1.13232	-136.299	5.01919	1.28365	-108.753	-5.25731	2.38393	-40.5205	-2.01955	0.725262	-8.02271	0.263807																												1.40642	-24.4897	0.741481	0.209624	-18.7081	0.600371	0.00143683	-48.0024	-1.77767	0.175151	-24.1353	-0.33416	0.128604	127.048	-0.994167	0.0242633	38.2097	0.917435	0.0832562	113.929	0.565562	0.297757	-5.92444	0.15122	0.0221796	30.3775	0.757564																																																																																								1531.08	9.7831
10324	1090960038	340	O	4		Neutral Control			441	31.2008	-1.56632	347	33.3333	-1.60064	246	29.7619	-1.53222	0.708934	2.43179	-0.603576	240	-1.31197	293.8	0.688101	0.936041	0.287887	14.3926	0.651989	23.0633	0.519848	0.636903	0.0878412	1038.52	0.571257	0.467446	1.29901	17.5834	1.22655	59.0744	0.589059	0.315337	1.23362	0.83217	1.05776	0.0174684	-0.222494	0.00471205	0.172019	0.0998769	-0.0730907	0.031596	0.296441	0.0133917	0.907424	0.0175194	-0.0431201	0.0429239	0.0804655	0.0159089	0.674107	0.152824	1.27106	-0.141931	0.142857	-2.02735	0.178127	0.525689	-1.25071	0.175684	-0.728233	4.04542	-1.23919	1.96656	-1.26065	12.2617	0.916027	0.0412029	1.13634	0.849106	-0.897539	0.425649	-0.0750286	0.0420849	-0.388295	0.030312	-0.0901317	1.86816	-0.184528	0.0396624	-0.146753	0.0099139	-0.118503	2.65337	-0.261597	-0.253453	2.72502	8.05508	0.302174	-4.06047	0.475619	0.0089366	1.2648	-0.0568071	-0.308471	5.69603	-3.27559	8.38333	-2.30313	0.237377	4.37083	-0.808479	0.0940944	6.57917	-7.06331	0.719744	2.22083	-3.2072	0.191195	0.608333	-5.21815	0.884215	0.370833	2.78523	-0.428859	0.133333	6.50885	-0.998852	0.108333	5.25174	-0.698248	505.176	6.79869	-0.100912	363.887	-21.8306	0.768679	506.062	16.46	-0.278985	364.366	-21.4668	0.852419	0.433183	-17.312	-0.457613	0.488075	242.001	0.17502	0.448132	-10.5156	-0.302292	0.368086	-30.7857	0.418881	0.28285	39.0883	-0.644427	0.225988	1850.55	-1.76105	0.325165	-123.854	0.177552	0.223709	-235.584	-1.32118	4.53747	-1126.99	1.93647	90.0333	-13.1306	1.26645	1.48457	-46.2138	-1.27423	1.2766	-142.83	1.0117	2.1228	-312.736	2.36132	0.792135	-137.689	-2.1019	5.66488	19.5698	0.953729	58.6042	-9.38184	0.706717	1.07876	4.27088	-0.157269	1.45833	-2.13281	-0.103105	2.62178	16.2431	0.809563	0.711548	26.6474	-0.876243	-0.229096	-1.04698	-0.0200608	0.00514372	-2.77203	0.0776774	0.00303872	0.766051	-0.0374743	0.0293637	-19.6267	0.434111	0.00735879	-13.2741	0.420797	0.00907816	-9.89877	0.241741	0.0102366	-7.26839	0.153925	0.0108884	-7.04358	0.212926	0.0106207	-5.53348	0.164714	-0.120711	7.25351	-0.219616	0.200537	19.366	-0.621482	0.00173168	-2.02923	-0.0751478	0.171305	-54.4797	-0.754288	0.129731	91.2259	-0.713852	0.0215537	-15.1867	-0.364639	0.0725677	-199.642	-0.991058	0.290225	24.4139	-0.623158	0.0202215	-10.9328	-0.272645	40.3314	-10.2975	0.350825	28.7849	-84.3	0.573631	11.8081	-2.04807	0.189298	3.82522	9.79421	0.660408	957.396	-68.4137	0.849725	347.606	28.2246	-0.136304	1.35833	127.966	1.58033	0.0135017	-104.499	0.634912	0.0206267	94.0703	1.01388	0.00476069	-2.9856	0.128801	2.9902	26.3306	0.586375	50.953	-26.4462	0.53276	0.171204	-29.6242	-0.356138	1.77076	26.0369	0.287526	2.51956	-5.78412	-0.0822382	1.03238	-33.2523	0.610393	-0.535916	6.19391	4.14241	1.00612	12.8851	1.08658	0.345243	-7.37725	0.586713	0.731853	13.4307	-1.1672	0.510641	-30.8781	0.467685	0.00588994	-56.3247	0.885472	0.00243304	-13.3427	0.170816	0.0223678	-57.5607	0.822703	0.00625504	-44.9154	0.713664	0.00962236	-59.6169	0.90315	0.0109074	-56.2427	0.915918	0.0106297	-50.137	0.828732	0.0105852	-51.8748	0.826114	937.989	0.480643	-0.00181979	-0.182523	0.0487305	-0.590991	0.0634769	0.23578	0.106483	0.763178	0.0519113	0.265554	0.0686479	0.280897	0.0395984	0.014751	0.0874135	-0.023913	0.114912	0.274543
10325	1090960038	341	O	5	TOB2_10766	Library			367	45.7677	-2.29759	284	48.7179	-2.3394	209	40.7738	-2.09914	0.735915	-2.11157	0.524095	198	-1.98395	317.341	3.74925	0.916125	-5.03944	14.6977	2.06495	24.529	4.10037	0.610719	-2.84662	1249.18	3.6425	0.461881	0.352649	18.7406	3.20662	64.8251	2.79173	0.300899	-1.07636	1.52796	2.15116	0.016719	-1.19381	0.00494999	1.01451	0.0972112	-1.30065	0.0306299	-0.523438	0.0133198	0.691625	0.0177143	0.264608	0.0414586	-0.787829	0.0160337	0.934829	0.475806	-83.4017	9.3129	0.350806	-86.6369	7.61211	0.603268	0.871737	0.180346	-0.224349	4.87487	-0.474377	2.76556	-0.459069	12.0162	0.730754	0.0361075	0.00698856	0.869869	0.25996	0.434627	0.108764	0.464689	-10.4768	0.817867	1.00669	-14.9592	1.4776	0.442578	-9.85136	0.665509	1.2631	-20.096	1.98127	0.11445	-1.28621	-3.80201	1.65686	-25.8485	3.02774	0.738306	-13.7184	0.616144	0.407379	-7.17651	4.12697	9.77778	-13.941	1.43686	5.35354	-18.3908	2.1404	7.11616	-14.7203	1.49998	2.71717	-36.0564	2.14947	0.722222	-10.7951	1.82923	0.651515	-18.1426	2.79352	0.308081	-8.03189	1.23258	0.19697	-7.41407	0.985743	505.443	5.59645	-0.0830672	373.227	-92.1836	3.2459	507.905	8.19093	-0.138829	372.878	-84.3664	3.35008	0.435451	-12.7485	-0.336984	0.50781	1265.7	0.915381	0.456583	3.73757	0.107444	0.3763	-56.6944	0.771402	0.273665	66.1502	-1.09058	0.240591	1325.04	-1.26096	0.299825	318.892	-0.457149	0.203702	-306.881	-1.72102	4.77037	-1577.58	2.7107	110.399	-30.8174	2.97234	1.52575	-3.5854	-0.0988585	1.27669	-143.125	1.01379	2.12269	-312.56	2.35999	0.803971	-51.3139	-0.783333	5.90982	37.8529	1.84475	74.8838	-49.9568	3.76316	1.09132	-28.7022	1.05696	1.46555	2.27025	0.109746	2.63927	20.4147	1.01747	0.713139	22.6264	-0.744023	0.0502535	-9.97616	-0.191149	0.00503507	8.70479	-0.243925	0.00296539	15.8842	-0.777014	0.0273466	25.2698	-0.558926	0.00690169	24.5685	-0.778838	0.00871817	13.448	-0.328419	0.00974658	23.6788	-0.50145	0.0104053	19.0039	-0.574483	0.0102256	16.2394	-0.4834	-0.564898	16.4864	-0.499163	0.198173	29.2677	-0.939242	0.00189469	23.3871	0.866093	0.166423	-93.0008	-1.28763	0.12827	137.671	-1.07729	0.0200751	-44.3239	-1.06424	0.0690067	-304.113	-1.50967	0.286208	40.5928	-1.03612	0.0191201	-34.1701	-0.852145	43.4892	-27.9225	0.951294	31.6403	-208.349	1.41774	12.0432	-3.32622	0.307434	4.20055	25.9698	1.7511	943.734	-41.3865	0.514036	343.777	185.679	-0.89669	1.35993	136.866	1.69024	0.0139343	-133.629	0.811896	0.0217037	124.514	1.34199	0.00422177	6.58858	-0.284236	3.01472	34.9284	0.777845	55.3931	-54.6091	1.1001	0.156442	-71.8195	-0.863406	1.77076	26.0452	0.287617	2.76646	49.828	0.708455	0.948858	26.5359	-0.487104	-1.07486	12.5419	8.38786	1.0086	24.5149	2.06731	0.341538	-4.33878	0.345064	0.722203	18.7114	-1.62612	0.333852	-17.0979	0.258967	0.00577811	-43.1203	0.677888	0.00241854	-6.31251	0.0808133	0.0220192	-45.7522	0.653927	0.00616887	-34.3117	0.545182	0.00943651	-46.0236	0.697222	0.0106648	-41.3825	0.673919	0.0104538	-38.4816	0.636076	0.0104065	-39.611	0.630812	973.346	1.03521	0.47621	1.87856	0.0492069	0.465582	0.063547	0.339002	0.104804	0.37684	0.05204	0.388653	0.0688746	0.381753	0.0400009	0.432352	0.0879432	0.560947	0.115196	0.388818
10326	1090960038	342	O	6	TNFSF18_8995	Library			410	37.3032	-1.87266	315	41.1477	-1.97588	229	34.8214	-1.7927	0.726984	-0.607656	0.15082	221	-1.61596	293.588	0.660581	0.925256	-2.59709	14.2633	0.0533032	23.1349	0.694828	0.626832	-1.04086	1143.47	2.10131	0.463628	0.649669	18.0834	2.08206	62.3941	1.8606	0.307916	0.0462014	0.537374	0.59451	0.0174149	-0.291802	0.00485846	0.690418	0.100037	0.000675908	0.031141	-0.0897027	0.0133519	0.787962	0.0178005	0.40068	0.0424631	-0.192559	0.0159818	0.826584	0.29562	-36.1643	4.03822	0.266423	-52.3035	4.5955	0.632445	1.66996	0.183766	0.145243	4.73955	-0.599149	2.55488	-0.670429	13.9216	2.16876	0.0466399	2.34141	0.875063	0.549544	0.46404	0.710872	0.632896	-14.4923	1.13133	0.658944	-9.62415	0.950628	0.669136	-15.3082	1.03415	0.535903	-8.122	0.800752	0.319175	-3.51833	-10.4001	0.17475	-2.01105	0.235563	0.497221	-8.76583	0.393707	1.06796	-19.0552	10.958	9.37557	-10.5842	1.09088	4.72398	-7.12696	0.829464	6.73303	-9.25726	0.943306	2.14027	2.12463	-0.126658	0.760181	-12.6539	2.1442	0.529412	-9.03846	1.39171	0.493213	-23.4367	3.59661	0.266968	-17.4166	2.31564	515.353	-39.0467	0.579573	372.515	-86.8216	3.05709	517.075	-32.9549	0.558563	373.655	-90.1097	3.57814	0.452411	21.3879	0.565351	0.530742	2455.2	1.77566	0.461735	12.4278	0.357261	0.383326	-78.852	1.07289	0.311489	-45.2992	0.746824	0.348651	-2563.57	2.43959	0.351598	-585.71	0.839646	0.327555	134.481	0.754189	4.67625	-1395.5	2.39784	103.769	-25.0597	2.41701	1.51143	-18.414	-0.507721	1.27401	-134.131	0.950082	2.11231	-296.545	2.23907	0.793391	-128.526	-1.96202	5.90448	37.4543	1.82532	66.0181	-27.8601	2.09865	1.08111	-1.91127	0.0703882	1.46344	0.984512	0.0475913	2.65455	24.0621	1.19926	0.701548	51.9293	-1.70758	-0.584687	10.3192	0.197722	0.00526709	-15.8046	0.442874	0.0029293	23.325	-1.141	0.028969	-10.8413	0.239792	0.00721853	-1.66247	0.0527008	0.00917712	-16.3171	0.398486	0.0105616	-27.7931	0.588582	0.0108736	-6.24161	0.188682	0.0105981	-4.28859	0.127658	-0.104386	6.91419	-0.209342	0.201272	16.2839	-0.522574	0.00168518	-9.27926	-0.343637	0.175865	-18.5035	-0.256186	0.130066	80.5968	-0.630678	0.0226068	5.56609	0.133645	0.0783758	-29.2477	-0.145191	0.290669	22.6252	-0.577501	0.0210327	6.18188	0.154166	44.2576	-32.2111	1.0974	30.6667	-166.051	1.12992	13.9848	-13.8857	1.28343	3.50218	-4.12763	-0.27832	936.01	-26.106	0.324247	347.583	29.1907	-0.140969	1.3564	117.259	1.4481	0.0137043	-118.145	0.717822	0.0218184	127.756	1.37694	0.00398917	10.7209	-0.462506	3.01712	35.7679	0.79654	56.4166	-61.1008	1.23088	0.163023	-53.0092	-0.63727	1.80615	69.0209	0.762199	2.71056	37.2368	0.529433	0.957425	20.4026	-0.374517	-0.161209	1.78044	1.19073	1.00943	28.3895	2.39405	0.381945	-37.4726	2.98019	0.723697	17.8938	-1.55507	0.157448	-3.34768	0.0507046	0.00562605	-25.166	0.395631	0.00243205	-12.8635	0.164681	0.0218882	-41.3148	0.590504	0.00615383	-32.4609	0.515774	0.00922727	-30.7209	0.465398	0.0104148	-26.0763	0.424655	0.0103024	-28.4526	0.470303	0.010235	-27.8407	0.443367	1078.36	2.6824	0.175341	0.581324	0.0487839	-0.472447	0.0634618	0.213427	0.106361	0.735022	0.0520066	0.356761	0.0689633	0.42123	0.0397341	0.15549	0.0875241	0.0981525	0.115183	0.38362
10327	1090960038	343	O	7	CHRDL1_91851	Library			418	35.7283	-1.79361	347	33.3333	-1.60064	244	30.3571	-1.56287	0.70317	3.40232	-0.844464	242	-1.27997	279.064	-1.22805	0.932043	-0.78142	13.9589	-1.35636	22.4028	-1.09367	0.632544	-0.400716	1004.97	0.0820929	0.471791	2.03807	17.1294	0.449628	56.9989	-0.205901	0.316557	1.42882	0.944515	1.2343	0.0186476	1.30576	0.00528758	2.20982	0.102541	1.15371	0.0322367	0.840192	0.0140852	2.98936	0.0189631	2.23635	0.0444391	0.97841	0.0170084	2.97093	0.191638	-8.9043	0.994283	0.15331	-6.28041	0.55181	0.577009	0.153326	0.183833	0.152551	5.82216	0.399091	3.61434	0.39245	11.3076	0.196024	0.0354213	-0.1451	0.848937	-0.906939	0.441092	0.241098	0.476209	-10.7518	0.839335	0.501383	-7.20684	0.711858	0.410701	-9.08356	0.61364	0.436877	-6.49146	0.639996	0.412661	-4.5376	-13.413	0.732606	-10.9833	1.28652	0.505537	-8.93667	0.40138	0.156599	-2.66694	1.53366	10.3347	-18.5891	1.91593	4.7686	-7.92518	0.922363	7.43802	-19.3096	1.96763	2.26446	-6.09473	0.363332	0.760331	-12.6612	2.14544	0.533058	-9.31032	1.43356	0.231405	-1.65169	0.25347	0.173554	-4.06801	0.540866	520.169	-60.7413	0.901586	370.848	-74.2667	2.61502	520.597	-48.7597	0.826444	370.65	-67.9041	2.69639	0.453641	23.8655	0.630841	0.518959	1844	1.33362	0.470135	26.5946	0.764515	0.409138	-160.264	2.1806	0.287593	25.1117	-0.414003	0.29685	-699.473	0.665647	0.328126	-175.594	0.251724	0.254191	-126.957	-0.71199	4.02549	-136.473	0.234498	98.4669	-20.4549	1.97287	1.55403	25.6812	0.708096	1.19065	145.972	-1.03396	1.93717	-26.1982	0.19781	0.809989	-7.39307	-0.112856	5.44857	3.4229	0.166815	61.4959	-16.589	1.24962	1.09051	-26.5685	0.97839	1.43624	-15.6153	-0.754874	2.52044	-7.9427	-0.395865	0.715607	16.3863	-0.538829	0.743193	-32.1254	-0.615541	0.00565831	-57.1327	1.60097	0.00326666	-46.2265	2.26127	0.0327073	-94.0477	2.08018	0.00812645	-76.8285	2.43551	0.010123	-77.6603	1.89657	0.0113982	-80.6279	1.70748	0.0120155	-67.8092	2.04986	0.0117242	-66.3343	1.97457	-0.0620823	6.03485	-0.182718	0.201063	17.1632	-0.550793	0.0016884	-8.77722	-0.325046	0.175825	-18.8157	-0.26051	0.131138	46.5241	-0.364056	0.022232	-1.819	-0.0436747	0.0781436	-36.061	-0.179013	0.2915	19.2787	-0.492082	0.0207355	-0.0886921	-0.00221134	50.3594	-66.2677	2.25768	35.2266	-364.15	2.47791	15.8203	-23.8676	2.20603	3.17886	-18.0617	-1.21787	978.775	-110.705	1.375	355.382	-291.471	1.40759	1.35016	82.666	1.02089	0.0167488	-323.146	1.96336	0.0245764	205.713	2.21715	0.00605073	-25.9038	1.11751	3.14629	81.0523	1.80501	66.9431	-127.87	2.57594	0.133382	-137.733	-1.65581	1.88196	161.105	1.77909	3.14261	134.554	1.91309	0.819595	119.072	-2.18574	-0.457665	5.27224	3.52601	1.00905	26.6323	2.24587	0.3363	-0.0440613	0.00350516	0.765216	-4.82619	0.419423	1.65523	-120.095	1.81899	0.00663125	-143.857	2.26155	0.00274291	-163.554	2.09385	0.0256295	-168.041	2.40177	0.00713065	-152.667	2.42574	0.0108653	-150.521	2.28027	0.0123755	-146.15	2.38007	0.0120445	-143.87	2.37808	0.0119395	-144.82	2.30628	998.817	1.43471	1.17798	4.9043	0.0484329	-1.25077	0.0631939	-0.181237	0.109407	1.43604	0.0516062	-0.0262618	0.0689825	0.429745	0.040129	0.56524	0.0869181	-0.570941	0.11496	0.29375
10328	1090960038	344	O	8	PRR16_51334	Library			364	46.3583	-2.32724	282	49.2063	-2.36285	205	41.9643	-2.16043	0.72695	-0.601966	0.149408	191	-2.09595	291.206	0.350824	0.931766	-0.855656	14.2765	0.114337	23.0119	0.394175	0.629414	-0.751499	1097.85	1.43625	0.468702	1.51262	18.0445	2.01542	61.0005	1.32679	0.31338	0.920483	-1.10147	-1.98082	0.0170179	-0.806361	0.00444062	-0.789034	0.0973084	-1.2559	0.029698	-1.31437	0.0125031	-1.75975	0.0169475	-0.94616	0.0408213	-1.16548	0.0148783	-1.47855	0.247863	-23.6443	2.6402	0.188034	-20.4088	1.79316	0.563544	-0.215063	0.169682	-1.37691	4.28512	-1.01816	2.13911	-1.08755	10.089	-0.723652	0.0298481	-1.38036	0.88293	0.988137	0.362972	-1.35804	0.232852	-4.94235	0.385821	0.918846	-13.6115	1.34448	0.191522	-3.80443	0.257009	0.916368	-14.3867	1.41839	0.738235	-8.08733	-23.9059	1.17942	-18.1696	2.12828	0.320466	-5.13482	0.230624	0.441411	-7.78849	4.47889	9.91623	-15.0965	1.55596	5.17277	-15.1567	1.764	7.45026	-19.4842	1.98542	2.4555	-18.738	1.11705	0.518325	-0.810555	0.137348	0.544503	-10.1636	1.56496	0.193717	1.4843	-0.227782	0.26178	-16.6752	2.21707	510.959	-19.2505	0.285736	371.173	-76.7143	2.70121	513.953	-18.9473	0.321145	372.185	-79.2499	3.14691	0.46319	43.0846	1.13886	0.544138	3150.12	2.27824	0.48357	49.2549	1.41593	0.412302	-170.241	2.31636	0.294155	5.77718	-0.0952446	0.282901	-197.508	0.187956	0.336363	-319.512	0.458037	0.30386	50.0431	0.280648	4.08536	-252.295	0.43351	95.8848	-18.2124	1.75659	1.52738	-1.89888	-0.0523569	1.2261	26.8428	-0.190135	1.99902	-121.673	0.91869	0.801485	-69.4551	-1.06027	5.49122	6.60658	0.321971	67.2304	-30.8816	2.32625	1.08413	-9.83387	0.362137	1.4646	1.69123	0.0817551	2.60817	12.9944	0.647646	0.710796	28.549	-0.938772	-0.561366	9.57377	0.183439	0.00510926	0.867586	-0.0243114	0.002972	14.5211	-0.710333	0.0284753	0.146347	-0.00323696	0.00711956	6.5313	-0.207047	0.00897228	-3.03196	0.0740438	0.0102216	-6.32327	0.13391	0.0106633	5.09575	-0.154043	0.0104498	3.88598	-0.115675	-0.933853	24.1556	-0.731364	0.197583	31.7429	-1.01868	0.00185012	16.438	0.608749	0.177324	-6.98994	-0.096778	0.131712	28.2882	-0.221358	0.0230387	14.0765	0.337984	0.0793192	-1.57137	-0.00780055	0.288724	30.4578	-0.777426	0.0215517	17.1309	0.427216	44.383	-32.911	1.12125	30.4362	-156.038	1.06178	14.234	-15.2409	1.40868	2.74773	-36.642	-2.47071	985.385	-123.781	1.53742	350.567	-93.5019	0.451544	1.32891	-35.197	-0.434669	0.0145369	-174.208	1.05844	0.022201	138.572	1.49351	0.0045416	0.906548	-0.0391091	3.11266	69.2605	1.54241	58.3679	-73.4781	1.48022	0.146476	-100.308	-1.20589	1.86221	137.106	1.51407	2.98853	99.8493	1.41966	0.857026	92.2758	-1.69385	-2.1376	25.0593	16.7594	1.00662	15.2269	1.28407	0.308547	22.7136	-1.80641	0.696053	33.021	-2.86971	0.548439	-33.8244	0.51231	0.0058327	-49.5662	0.779223	0.00260265	-95.5625	1.22341	0.0224419	-60.0686	0.858548	0.00636808	-58.8255	0.934682	0.00945288	-47.2211	0.715364	0.0106566	-40.8847	0.665812	0.0106661	-52.5478	0.868581	0.0105844	-51.8181	0.825211	1038.2	2.05237	0.616684	2.48423	0.0486797	-0.703538	0.0635703	0.373398	0.108113	1.13827	0.0528626	1.17554	0.0705208	1.11408	0.0404494	0.897659	0.0882045	0.849399	0.116668	0.981913
10329	1090960038	345	O	9	UNC5CL_222643	Library			367	45.7677	-2.29759	288	47.7411	-2.29249	201	43.1548	-2.22172	0.697917	4.28691	-1.06402	192	-2.07995	288.838	0.0429334	0.928046	-1.85058	14.0387	-0.98647	23.0468	0.479603	0.620362	-1.76594	1158.73	2.32385	0.478622	3.19976	18.2359	2.34295	60.2391	1.03515	0.315823	1.31129	0.0608266	-0.154352	0.0179493	0.400753	0.0048355	0.609116	0.0994944	-0.249228	0.0318766	0.534633	0.013082	-0.0221007	0.0175983	0.0814494	0.0435642	0.459947	0.015734	0.308863	0.242798	-22.3165	2.49194	0.197531	-24.2728	2.13266	0.538851	-0.890616	0.183842	0.153526	5.46956	0.0739736	3.42858	0.206092	9.4597	-1.19858	0.0309866	-1.12801	0.882131	0.94357	0.438287	0.183695	0.526954	-11.9632	0.933902	2.06087	-31.1324	3.07512	0.531166	-11.9851	0.809653	2.19143	-35.3818	3.48831	1.21375	-13.2719	-39.2313	1.11828	-17.1863	2.0131	0.911538	-17.277	0.775976	2.10138	-37.6384	21.6446	9.4375	-11.1011	1.14416	5.73958	-25.298	2.94427	6.73958	-9.35068	0.952826	2.54688	-24.7857	1.47758	0.734375	-11.3902	1.93007	0.723958	-23.544	3.6252	0.40625	-16.2006	2.48615	0.5625	-59.647	7.93041	506.703	-0.0800121	0.00118864	368.368	-55.5818	1.9571	508.868	3.87008	-0.065594	369.296	-57.8981	2.29906	0.456841	30.3063	0.801091	0.518158	1802.48	1.30359	0.463304	15.0743	0.433339	0.363255	-15.5513	0.211596	0.291672	13.0933	-0.215862	0.257961	699.981	-0.66613	0.345868	-485.589	0.696117	0.32869	138.528	0.77688	4.40197	-864.854	1.48605	98.3281	-20.3343	1.96124	1.51109	-18.761	-0.517288	1.28157	-159.516	1.1299	2.05315	-205.225	1.54956	0.807907	-22.5898	-0.344844	5.17965	-16.6502	-0.811439	70.3646	-38.6932	2.91469	1.10173	-56.0323	2.06339	1.41812	-26.6747	-1.2895	2.44837	-25.1406	-1.25301	0.730474	-21.2003	0.697123	0.365654	-20.0577	-0.384317	0.00538021	-27.755	0.777749	0.00304718	-0.977304	0.0478059	0.0290878	-13.4846	0.298258	0.00729579	-8.05823	0.25545	0.00932831	-26.1224	0.637945	0.0106018	-30.3316	0.642341	0.0110335	-14.8666	0.449415	0.0108297	-17.0491	0.5075	0.690602	-9.61054	0.29098	0.211839	-27.9867	0.898134	0.0017153	-4.58419	-0.169766	0.17689	-10.4185	-0.144247	0.134744	-68.0872	0.532789	0.0222663	-1.1449	-0.0274891	0.0782876	-31.8365	-0.158042	0.304077	-31.3783	0.800922	0.020762	0.46971	0.0117143	45.3636	-38.3844	1.30772	32.1616	-230.998	1.57185	13.7677	-12.7047	1.17426	3.26516	-14.3424	-0.967083	970.731	-94.7926	1.17736	348.459	-6.81305	0.032902	1.33142	-21.2477	-0.2624	0.0131662	-81.9106	0.497669	0.0206138	93.7082	1.00998	0.00420203	6.93917	-0.299361	3.02872	39.8368	0.887153	58.0489	-71.4549	1.43946	0.158848	-64.9423	-0.780728	1.81515	79.9602	0.883002	2.8077	59.1169	0.840524	0.942472	31.107	-0.571013	-1.50783	17.6416	11.7985	1.00584	11.579	0.976447	0.31872	14.3715	-1.14296	0.712254	24.1554	-2.09924	0.1793	-5.05103	0.0765038	0.00554583	-15.6938	0.24672	0.00249393	-42.8577	0.548672	0.0212754	-20.5583	0.293835	0.00609353	-25.0395	0.397855	0.00904756	-17.5767	0.266274	0.0102203	-14.16	0.230598	0.0101782	-20.2246	0.334299	0.0101304	-20.6626	0.329055	1030.1	1.92541	-0.479663	-2.2428	0.0486006	-0.878967	0.0634374	0.177461	0.10609	0.672664	0.0521784	0.521045	0.0678144	-0.0899265	0.0396694	0.0883573	0.087537	0.112441	0.114094	-0.0551685
10330	1090960038	346	O	10	IGFL3_388555	Library			408	37.6968	-1.89243	314	41.3919	-1.98761	218	38.0952	-1.96124	0.694268	4.90138	-1.21653	205	-1.87195	286.447	-0.268041	0.926117	-2.36679	14.2601	0.0387425	22.614	-0.577799	0.635399	-0.0806869	1015.5	0.23566	0.481477	3.68543	17.6374	1.3189	56.1785	-0.520155	0.32876	3.38124	0.870803	1.11847	0.016961	-0.880056	0.00487899	0.763131	0.0987003	-0.614925	0.0302919	-0.810301	0.0133036	0.64301	0.0179299	0.605052	0.0413083	-0.876869	0.0159553	0.771103	0.249042	-23.9534	2.67471	0.206897	-28.0835	2.46747	0.556462	-0.408809	0.19488	1.3465	6.3318	0.869021	4.09554	0.875215	12.3435	0.977771	0.0387262	0.587403	0.870798	0.311773	0.457793	0.582984	0.21776	-4.58207	0.357697	-0.452909	7.43388	-0.734284	0.236149	-4.87933	0.329623	-0.291704	5.50529	-0.542769	-0.462002	4.99882	14.7764	-0.519028	9.1473	-1.07146	-0.0204534	1.86855	-0.0839237	0.316997	-5.55124	3.19233	8.12683	-0.162377	0.0167359	3.71707	10.8885	-1.26725	5.77073	4.46414	-0.454892	2	11.4082	-0.680092	0.6	-4.81008	0.815067	0.360976	3.52023	-0.542031	0.365854	-12.8392	1.97031	0.146341	-0.179483	0.0238634	508.294	-7.24742	0.107575	362.326	-10.0734	0.354694	511.161	-6.41828	0.108786	363.474	-14.8777	0.590774	0.453668	23.9193	0.632263	0.505362	1138.69	0.823527	0.46463	17.3107	0.497631	0.365617	-22.9991	0.312934	0.315631	-57.5047	0.94805	0.288671	-405.141	0.385549	0.328321	-179.004	0.256612	0.344823	196.018	1.09929	4.83669	-1705.89	2.93118	93.0341	-15.7367	1.5178	1.54036	11.5319	0.317962	1.28258	-162.934	1.1541	2.11615	-302.475	2.28384	0.81076	-1.76344	-0.0269167	6.10463	52.3942	2.55342	53.7073	2.82294	-0.212648	1.07749	7.58627	-0.279358	1.51778	34.1534	1.65103	2.70983	37.2535	1.85673	0.707401	37.1324	-1.22102	-0.669695	13.0364	0.249785	0.00485745	27.4684	-0.769715	0.00289788	29.8023	-1.45785	0.0262518	49.6377	-1.0979	0.00670726	40.6659	-1.28913	0.00836219	36.5345	-0.892223	0.00954273	36.553	-0.774091	0.0100766	36.7257	-1.11021	0.00984864	37.0069	-1.10159	-2.41804	55.006	-1.66543	0.193958	46.927	-1.50596	0.00219408	70.0677	2.59481	0.177423	-6.20987	-0.0859777	0.128753	122.304	-0.957039	0.0225018	3.4965	0.0839531	0.0764217	-86.576	-0.429779	0.282804	54.3023	-1.38605	0.0215136	16.327	0.407169	41.7815	-18.3908	0.626559	30.404	-154.639	1.05226	11.947	-2.80335	0.259107	3.55464	-1.86676	-0.125873	918.27	8.98901	-0.111648	347.488	33.0866	-0.159784	1.34749	67.8564	0.837998	0.0148926	-198.161	1.20398	0.0220588	134.551	1.45017	0.004969	-6.68635	0.288454	3.19131	96.8354	2.15649	56.3352	-60.5848	1.22048	0.157785	-67.9803	-0.817252	1.93394	224.227	2.47614	3.28455	166.523	2.36763	0.813038	123.766	-2.2719	-1.63061	19.0877	12.7656	1.00405	3.22629	0.27207	0.30974	21.7349	-1.72857	0.706793	27.1438	-2.35895	0.406118	-22.7308	0.344285	0.00582137	-48.2286	0.758195	0.00247916	-35.697	0.456999	0.0223784	-57.9184	0.827815	0.00625358	-44.7363	0.710818	0.00947905	-49.1354	0.744364	0.0107097	-44.1377	0.718787	0.0105613	-45.6022	0.753774	0.0104916	-45.4482	0.723771	943.163	0.5618	-0.352643	-1.69514	0.0491845	0.415884	0.0631901	-0.186902	0.101597	-0.361253	0.0514701	-0.156416	0.0672086	-0.359393	0.03909	-0.512734	0.0874284	-0.00751856	0.113408	-0.33123
10331	1090960038	347	O	11		Inhibitor Control	Masked		630	-6.00394	0.301405	492	-2.0757	0.0996735	367	-6.25	0.321767	0.745935	-3.79872	0.942848	329	0.111997	286.48	-0.263755	0.935165	0.05362	14.1302	-0.563008	22.882	0.0769013	0.628697	-0.831859	1007.01	0.111869	0.464285	0.761487	16.7993	-0.115102	57.2301	-0.117359	0.307291	-0.0537638	-1.1217	-2.01262	0.0179027	0.340391	0.00443055	-0.824702	0.0990279	-0.464067	0.0313806	0.113623	0.0124296	-1.98045	0.0169974	-0.867269	0.0430815	0.173872	0.0148039	-1.63399	0.087963	18.2749	-2.04064	0.0763889	25.017	-2.19805	0.521951	-1.35297	0.190045	0.823898	6.13585	0.688338	4.03504	0.814515	8.26099	-2.10323	0.0274216	-1.91817	0.888584	1.30332	0.431421	0.0431403	-0.382521	9.74802	-0.760974	-0.778493	12.429	-1.22768	-0.351376	9.27178	-0.626356	-0.665934	11.6673	-1.15029	-0.800319	8.68749	25.68	-1.38036	23.0005	-2.69414	-0.200714	5.57157	-0.250241	-0.315931	5.83019	-3.35274	6.1155	16.6239	-1.71338	3.33435	17.7362	-2.06421	4.71733	19.4846	-1.98547	1.80243	24.4839	-1.45959	0.422492	3.88221	-0.65784	0.349544	4.37257	-0.673271	0.145897	5.46346	-0.838426	0.100304	6.39911	-0.850798	501.244	24.5105	-0.363809	351.144	74.1497	-2.61091	505.293	19.9096	-0.337453	352.529	65.9986	-2.62072	0.462887	42.4749	1.12275	0.457643	-1336.55	-0.966626	0.476982	38.1432	1.0965	0.331239	85.4281	-1.16236	0.292301	11.2396	-0.185301	0.244722	1176.4	-1.11951	0.320072	-34.8703	0.0499885	0.343362	190.81	1.07009	3.607	673.181	-1.1567	52.2097	19.7178	-1.90178	1.53329	4.21618	0.116251	1.21116	77.0459	-0.545736	1.81519	162.083	-1.22381	0.820271	67.6416	1.03259	5.36579	-2.75599	-0.134311	42.3465	31.1383	-2.3456	1.08504	-12.2135	0.449767	1.46231	0.295623	0.0142892	2.49086	-15.0012	-0.747661	0.733625	-29.1674	0.959103	-0.0671478	-6.22352	-0.119246	0.00522373	-11.2247	0.314538	0.00301179	6.31849	-0.309085	0.0272678	27.0234	-0.597713	0.00704734	12.5105	-0.396593	0.00900676	-5.26863	0.128666	0.0103163	-12.3012	0.260505	0.010689	3.70666	-0.112052	0.0105138	0.357096	-0.0106304	0.447118	-4.54946	0.137745	0.21193	-28.367	0.910342	0.00173361	-1.72864	-0.0640162	0.182338	32.5708	0.450953	0.13345	-26.9617	0.210978	0.0217359	-11.5956	-0.278415	0.0800408	19.5985	0.0972904	0.303901	-30.6687	0.782809	0.0203294	-8.65716	-0.215895	35.343	17.5446	-0.597727	25.1909	71.8339	-0.488803	10.2913	6.20122	-0.573164	4.1407	23.3904	1.57718	859.208	125.83	-1.56286	348.185	4.45169	-0.0214984	1.32858	-36.9975	-0.456904	0.0103382	108.512	-0.659294	0.015616	-47.5621	-0.512619	0.0034914	19.5639	-0.844001	2.80982	-36.9051	-0.821863	41.9574	30.6119	-0.616678	0.19973	51.9136	0.6241	1.68163	-82.2113	-0.907863	2.24899	-66.7275	-0.948731	1.10356	-84.2122	1.54584	-0.39693	4.55687	3.04758	1.00298	-1.80411	-0.152139	0.323549	10.4117	-0.828038	0.749229	3.92238	-0.340877	-0.143366	20.0999	-0.304436	0.00504919	42.9492	-0.675197	0.00235761	23.2239	-0.297317	0.0192262	48.8534	-0.698253	0.00559412	36.4161	-0.578619	0.0081907	45.0916	-0.683103	0.00934771	39.2773	-0.639635	0.00931305	37.0952	-0.613161	0.00925217	39.6135	-0.630851	845.669	-0.967366	-1.59487	-7.05113	0.049796	1.77194	0.0632524	-0.095065	0.0960498	-1.63791	0.0505627	-1.02443	0.0641793	-1.70707	0.0380572	-1.58435	0.0871805	-0.281156	0.110749	-1.40266
10332	1090960038	348	O	12		Editing Control	Masked		778	-35.1378	1.76396	621	-33.5775	1.61237	457	-33.0357	1.70077	0.73591	-2.11062	0.523859	422	1.59996	274.359	-1.83992	0.936079	0.298155	13.9188	-1.54182	22.3257	-1.28217	0.633022	-0.347076	930.565	-1.00257	0.459944	0.0231204	16.2424	-1.06798	55.7575	-0.681382	0.303972	-0.584754	-0.918094	-1.69266	0.0184476	1.04652	0.00458789	-0.267579	0.101729	0.779761	0.0320087	0.646763	0.0127683	-0.963695	0.0176412	0.149138	0.0441014	0.778248	0.015238	-0.72721	0.0895522	17.8583	-1.99412	0.0858209	21.1793	-1.86086	1.17551	16.5273	0.170833	-1.25254	6.49354	1.01816	4.46809	1.24897	9.54146	-1.13688	0.0334899	-0.573181	0.882864	0.984428	0.670106	4.92913	-0.373168	9.52473	-0.743543	-0.793024	12.6519	-1.2497	-0.333624	8.8442	-0.597471	-0.887878	15.3218	-1.51059	-0.579234	6.277	18.5546	-1.32011	22.0315	-2.58064	-0.423343	10.145	-0.455649	-0.345667	6.36489	-3.66023	6.23223	15.6497	-1.61298	3.47867	15.1539	-1.76367	4.98341	15.6905	-1.59885	1.78436	25.6799	-1.53089	0.42654	3.68399	-0.624252	0.248815	11.883	-1.82969	0.127962	6.95579	-1.06744	0.101896	6.17165	-0.820556	498.757	35.718	-0.530162	350.879	76.1454	-2.68118	501.409	37.334	-0.632784	352.434	66.7021	-2.64866	0.442695	1.83302	0.0484518	0.438584	-2325.2	-1.68164	0.449741	-7.80193	-0.224282	0.326445	100.546	-1.36806	0.316956	-61.4093	1.01242	0.282339	-177.269	0.168697	0.397964	-1395.85	2.00102	0.33814	172.203	0.965736	4.23769	-547.016	0.93992	62.5095	10.7728	-1.03904	1.49529	-35.1147	-0.968199	1.25682	-76.3794	0.541015	1.95039	-46.6056	0.351896	0.806564	-32.391	-0.494464	5.35752	-3.37328	-0.164395	44.1114	26.7396	-2.01425	1.07738	7.87223	-0.289888	1.43328	-17.4219	-0.842206	2.55352	-0.0485334	-0.0024175	0.715143	17.5588	-0.577385	-0.143635	-3.77866	-0.0724012	0.00501957	10.3422	-0.289807	0.00304667	-0.873238	0.0427152	0.0264056	46.2132	-1.02216	0.00694957	20.6046	-0.653179	0.00868561	15.5594	-0.379982	0.00987504	15.5662	-0.329648	0.010424	17.9953	-0.543994	0.0102675	13.9293	-0.414635	1.05093	-17.1003	0.517749	0.206805	-6.89421	0.221247	0.00147018	-42.8022	-1.58509	0.175739	-19.4996	-0.269979	0.132461	4.46615	-0.0349481	0.0209088	-27.8946	-0.669763	0.0758637	-102.946	-0.511044	0.297238	-3.83444	0.097873	0.0194113	-28.0257	-0.698913	30.8395	42.6805	-1.45408	22.407	192.779	-1.31179	8.2907	17.081	-1.57875	4.69973	47.4828	3.20169	826.186	191.156	-2.37423	346.161	87.6399	-0.423235	1.32277	-69.2224	-0.854868	0.00907476	193.59	-1.17621	0.0131666	-116.795	-1.2588	0.00349022	19.5849	-0.844907	2.70575	-73.3858	-1.63428	35.2552	73.1233	-1.47307	0.223496	119.846	1.44077	1.62756	-147.889	-1.63314	2.10566	-99.0104	-1.40773	1.10665	-86.4249	1.58645	0.163704	-2.04654	-1.3687	1.00113	-10.445	-0.880813	0.334583	1.36387	-0.108468	0.754234	1.18362	-0.102863	-0.559391	52.5279	-0.795597	0.00475986	77.1126	-1.21228	0.00225214	74.3489	-0.95183	0.0180992	87.0251	-1.24383	0.00530795	71.6324	-1.13817	0.0077418	77.9229	-1.18047	0.00881283	72.0348	-1.17309	0.00880783	70.5664	-1.16642	0.0087618	73.2677	-1.1668	790.988	-1.82503	-0.522481	-2.42741	0.0498848	1.96869	0.0628047	-0.754789	0.0957004	-1.71832	0.0499271	-1.63241	0.0642218	-1.68818	0.0380938	-1.54632	0.0867166	-0.793356	0.110424	-1.53363
10333	1090960038	349	O	13		Neutral Control			480	23.5236	-1.18091	384	24.2979	-1.16677	278	20.2381	-1.04191	0.723958	-0.098148	0.0243593	265	-0.911978	295.008	0.845203	0.935694	0.195172	14.461	0.968871	23.0017	0.369363	0.640306	0.469179	1013.8	0.210914	0.467263	1.2679	16.8015	-0.111316	57.8196	0.10845	0.307976	0.0558141	-0.93673	-1.72194	0.0179585	0.412586	0.00473897	0.267329	0.100178	0.0654773	0.0310236	-0.189326	0.0129017	-0.563446	0.0176617	0.181539	0.0427951	0.00416787	0.0154866	-0.208019	0.155224	0.641892	-0.0716757	0.137313	0.228257	-0.0200552	0.525483	-1.25634	0.179074	-0.361814	5.05937	-0.304252	2.95401	-0.270009	9.31938	-1.30448	0.0310302	-1.11835	0.892621	1.5284	0.410313	-0.388959	0.0707178	-1.07183	0.0836717	-0.124426	2.39431	-0.236498	0.0697445	-0.871308	0.0588613	0.0200724	0.371604	-0.0366366	-0.2747	2.95667	8.73983	-0.00420094	0.867098	-0.101567	0.0998159	-0.602096	0.0270424	0.0313073	-0.41392	0.238031	8.53208	-3.54452	0.365324	4.04151	5.08373	-0.591664	6.49811	-5.90757	0.601975	2.10189	4.66505	-0.278103	0.520755	-0.929552	0.157512	0.445283	-2.76578	0.425863	0.207547	0.333515	-0.0511815	0.154717	-1.37631	0.182989	514.938	-37.1792	0.551854	369.807	-66.4216	2.33879	517.789	-36.157	0.612837	371.383	-73.3233	2.91158	0.460669	38.01	1.00472	0.481792	-83.904	-0.0606813	0.475279	35.2717	1.01395	0.358044	0.885626	-0.0120495	0.300379	-12.564	0.207136	0.279071	-59.6693	0.0567837	0.310768	127.704	-0.18307	0.322236	115.529	0.647899	4.20874	-491.01	0.843686	84.9925	-8.75278	0.844206	1.51119	-18.6568	-0.514413	1.25275	-62.6993	0.444115	2.00733	-134.497	1.01552	0.803241	-56.6368	-0.864591	6.10791	52.6391	2.56535	58.4264	-8.93881	0.673345	1.07335	18.4601	-0.679786	1.50017	23.4027	1.13132	2.72368	40.5605	2.02155	0.71246	24.3418	-0.800428	0.170789	-13.829	-0.264971	0.00538485	-28.2445	0.791464	0.00316309	-24.8738	1.21676	0.0294222	-20.9292	0.46292	0.00762694	-35.4747	1.12457	0.00955781	-41.006	1.00142	0.0107272	-38.2533	0.810099	0.0113413	-31.4616	0.951077	0.0111441	-34.3731	1.02318	-0.928475	24.0438	-0.727979	0.19533	41.1791	-1.3215	0.00178517	6.31062	0.233701	0.177391	-6.46476	-0.0895067	0.132003	19.0277	-0.148894	0.022751	8.40842	0.201891	0.0785412	-24.3952	-0.121102	0.286802	38.1995	-0.975032	0.021304	11.9038	0.296862	40.4659	-11.0482	0.376403	28.0057	-50.4487	0.343285	12.7102	-6.95393	0.642735	3.37641	-9.54788	-0.643799	859.32	125.607	-1.56009	346.864	58.7302	-0.283623	1.32935	-32.7704	-0.404701	0.0125519	-40.5454	0.246344	0.0180063	20.0025	0.215585	0.00518129	-10.4579	0.45116	2.91281	-0.800461	-0.0178251	49.7998	-19.1315	0.385404	0.173736	-22.3869	-0.269133	1.74037	-10.866	-0.119994	2.3887	-35.2585	-0.501306	1.05784	-51.4794	0.944978	0.686814	-8.20798	-5.48939	1.00193	-6.74015	-0.568389	0.347617	-9.32396	0.741535	0.770208	-7.55797	0.656831	0.567467	-35.3075	0.534774	0.00571103	-35.1994	0.553365	0.00250508	-48.2654	0.617902	0.0214347	-25.9529	0.370939	0.00613385	-30.0015	0.476696	0.00925363	-32.6483	0.494597	0.0105437	-33.9706	0.553216	0.0103623	-32.4189	0.535864	0.0103168	-33.4509	0.532711	1014.38	1.67875	-1.02496	-4.59389	0.0495335	1.18966	0.0626782	-0.941176	0.0965432	-1.52436	0.0500692	-1.4964	0.0645224	-1.55443	0.0375804	-2.07898	0.0865377	-0.990903	0.110594	-1.46509
10334	1090960038	350	O	14	COL12A1_1303	Library			306	57.7756	-2.9004	237	60.1954	-2.89053	152	57.7381	-2.97251	0.64135	13.8119	-3.42815	146	-2.81593	294.545	0.785	0.923034	-3.19136	14.1757	-0.352242	23.2679	1.01976	0.627661	-0.947943	1159.64	2.33701	0.464305	0.764827	18.2805	2.41932	62.0076	1.71255	0.313989	1.01784	1.3385	1.85342	0.0183123	0.871148	0.00522251	1.97944	0.102465	1.11888	0.0318878	0.544134	0.0139878	2.69698	0.0190492	2.37229	0.0438466	0.627262	0.0168542	2.64878	0.272277	-30.0447	3.35489	0.232673	-38.5714	3.38897	0.575131	0.101956	0.174487	-0.857551	4.14204	-1.15009	2.03112	-1.19589	12.4061	1.02504	0.0387476	0.592147	0.862546	-0.148251	0.431865	0.0522163	1.11907	-26.0983	2.03735	0.453365	-6.47015	0.639091	1.00441	-23.3835	1.57968	0.75703	-11.7631	1.15973	0.181529	-2.01758	-5.9639	1.58797	-24.7406	2.89796	0.630636	-11.5065	0.516802	0.789237	-14.0431	8.07574	12.4726	-36.4317	3.75491	4.73288	-7.28611	0.847986	8.20548	-30.2529	3.08274	2.50685	-22.1366	1.31966	1.00685	-24.7329	4.19098	0.493151	-6.33481	0.975409	0.452055	-20.012	3.07105	0.219178	-10.5876	1.40768	511.755	-22.8397	0.339012	372.77	-88.7451	3.12482	514.104	-19.624	0.332614	372.491	-81.5045	3.23644	0.482159	81.2652	2.1481	0.594224	5748.17	4.15721	0.511277	95.9864	2.75932	0.450843	-291.799	3.97031	0.272173	70.548	-1.16309	0.236103	1486.56	-1.41467	0.303264	258.812	-0.37102	0.296489	23.7769	0.133344	4.08533	-252.238	0.433412	120.603	-39.679	3.82704	1.5806	53.1849	1.46644	1.19477	132.121	-0.935845	1.95269	-50.152	0.378673	0.811176	1.26712	0.0193467	5.84163	32.7628	1.59669	65.4384	-26.4152	1.98981	1.04049	104.709	-3.85589	1.52422	38.0846	1.84107	2.72231	40.2331	2.00523	0.702656	49.129	-1.6155	1.35718	-51.7509	-0.991577	0.00615912	-110.036	3.08343	0.00325417	-43.6505	2.13526	0.0347744	-140.057	3.09783	0.00847924	-106.036	3.3614	0.0108916	-127.508	3.11392	0.0123636	-141.592	2.99853	0.0127681	-108.384	3.27643	0.0123826	-102.612	3.05445	-1.29356	31.6324	-0.957741	0.1977	31.2523	-1.00293	0.00173595	-1.36314	-0.0504807	0.191765	106.948	1.48073	0.133003	-12.7535	0.0997972	0.0263078	78.5	1.88482	0.0912317	347.908	1.72708	0.290123	24.8233	-0.633608	0.0242901	74.9031	1.86796	48.5479	-56.1574	1.91323	34.6712	-340.024	2.31374	13.7945	-12.8507	1.18776	3.44961	-6.3934	-0.431097	940.423	-34.8358	0.432674	349.65	-55.8156	0.269548	1.35272	96.8771	1.19639	0.0156631	-250.041	1.51919	0.0251971	223.257	2.40624	0.0039346	11.6903	-0.504326	3.07647	56.574	1.25988	63.103	-103.512	2.08525	0.139844	-119.262	-1.43376	1.85249	125.305	1.38375	3.11294	127.871	1.81807	0.842284	102.829	-1.88758	-1.63382	19.1256	12.7909	1.00938	28.1885	2.3771	0.346671	-8.54784	0.67981	0.689814	36.4349	-3.1664	1.14729	-80.5032	1.21932	0.00607235	-77.8629	1.22407	0.00261897	-103.475	1.32471	0.0233979	-92.4533	1.32142	0.00657338	-84.0895	1.3361	0.00981568	-73.7556	1.11734	0.0111606	-71.7509	1.16847	0.0110611	-78.7143	1.3011	0.0109146	-74.4792	1.18609	981.544	1.16379	2.5869	10.9791	0.0481796	-1.81263	0.062474	-1.24211	0.11172	1.9684	0.0512692	-0.348654	0.0698358	0.809381	0.0400773	0.511609	0.0863914	-1.15246	0.11513	0.362405
10335	1090960038	351	O	15	GH1_2688	Library			335	52.0669	-2.61382	243	58.7302	-2.82017	171	52.0833	-2.68139	0.703704	3.31245	-0.822159	166	-2.49594	285.673	-0.36865	0.929709	-1.40574	14.0666	-0.857371	22.6973	-0.374349	0.630884	-0.586752	1087.97	1.29221	0.461078	0.216097	17.948	1.85034	59.714	0.83405	0.31454	1.10609	0.348913	0.298357	0.0179465	0.397117	0.00499245	1.16484	0.0997777	-0.11875	0.0311516	-0.0806872	0.0134893	1.20055	0.0182033	1.03666	0.0428778	0.0531933	0.0162276	1.33996	0.277228	-31.3425	3.49981	0.242574	-42.5999	3.74292	0.533379	-1.04032	0.174836	-0.819886	5.58879	0.183914	3.40365	0.181085	9.98156	-0.804739	0.0320187	-0.899265	0.893442	1.57415	0.390443	-0.79571	1.01996	-23.7323	1.85265	0.584799	-8.48661	0.838267	0.970135	-22.5581	1.52391	1.17236	-18.6018	1.83396	0.562937	-6.17606	-18.2562	1.64866	-25.7167	3.0123	0.953342	-18.1358	0.814546	0.878468	-15.6477	8.99848	11.6024	-29.1692	3.00638	4.60241	-4.95181	0.576311	8.1506	-29.4704	3.003	2.54217	-24.4742	1.45901	1.01807	-25.2825	4.28411	0.63253	-16.727	2.57556	0.427711	-17.9863	2.76019	0.253012	-15.4223	2.05049	528.968	-100.379	1.48993	373.889	-97.1729	3.42158	530.952	-95.2196	1.61391	375.003	-100.066	3.97351	0.473454	63.7438	1.68495	0.575274	4765.16	3.44628	0.497981	73.5614	2.11467	0.439123	-254.835	3.46737	0.297106	-2.91871	0.04812	0.276918	17.791	-0.0169306	0.286972	543.481	-0.779109	0.310451	73.5287	0.412359	5.64145	-3262.86	5.60647	154.922	-69.4837	6.7017	1.5007	-29.5128	-0.813742	1.32118	-292.599	2.07255	2.27815	-552.531	4.1719	0.781646	-214.238	-3.27047	5.82044	31.1809	1.51959	63.4036	-21.3438	1.6078	1.08284	-6.45684	0.237778	1.47581	8.53377	0.412536	2.63889	20.3249	1.013	0.718254	9.69419	-0.318774	0.996875	-40.2342	-0.77091	0.00588798	-81.3947	2.28083	0.00321898	-36.3961	1.7804	0.0332511	-106.15	2.34787	0.00822009	-84.5809	2.68127	0.0104337	-97.8131	2.38873	0.0117746	-104.397	2.21084	0.0122903	-82.6216	2.49763	0.0119685	-79.7957	2.37528	-1.05433	26.6597	-0.807183	0.207628	-10.3439	0.331952	0.00193576	29.7904	1.10322	0.188643	82.3155	1.13968	0.137978	-170.866	1.33704	0.025509	62.7587	1.50687	0.0837394	128.103	0.635928	0.303312	-28.2989	0.722321	0.0238082	64.736	1.61441	43.9905	-30.7203	1.04661	30.0095	-137.503	0.935656	13.8381	-13.0877	1.20966	3.33134	-11.4902	-0.774764	873.158	98.2316	-1.22008	347.905	15.946	-0.0770075	1.36549	167.684	2.07083	0.014806	-192.325	1.16852	0.0226064	150.029	1.617	0.00505069	-8.13763	0.351063	2.99372	27.5661	0.613887	55.6412	-56.1831	1.13181	0.153032	-81.5674	-0.980594	1.79154	51.2826	0.566314	2.62896	18.8578	0.26812	0.89806	62.901	-1.15464	-1.24434	14.5381	9.72286	1.00797	21.555	1.81771	0.345506	-7.59326	0.603892	0.704065	28.6368	-2.4887	1.1211	-78.4616	1.18839	0.00606305	-76.7657	1.20682	0.00255366	-71.8147	0.919386	0.0227414	-70.2149	1.00357	0.0064559	-69.6334	1.10641	0.00981358	-73.6018	1.11501	0.0111414	-70.5745	1.14931	0.0109541	-71.6252	1.18392	0.0108569	-70.5218	1.12307	940.449	0.519223	1.99867	8.44281	0.0491415	0.320503	0.0622376	-1.59042	0.103355	0.0433252	0.0504054	-1.17483	0.0675671	-0.199924	0.0392292	-0.368327	0.0864896	-1.04396	0.112961	-0.511444
10336	1090960038	352	O	16	RPS11_6205	Library			145	89.4685	-4.49143	119	89.011	-4.27423	65	83.631	-4.30554	0.546219	29.8308	-7.40407	64	-4.1279	258.574	-3.89254	0.914167	-5.56322	13.1097	-5.28894	21.4925	-3.31767	0.61653	-2.1954	861.918	-2.00338	0.488803	4.93126	16.3786	-0.834988	51.4927	-2.31491	0.337719	4.81459																			0.313953	-40.9705	4.5749	0.290698	-62.1801	5.46328	0.507945	-1.73616	0.173137	-1.00347	7.00156	1.48659	4.57417	1.35539	14.5684	2.65688	0.0476508	2.56547	0.849377	-0.882433	0.394081	-0.721226	0.751405	-17.3214	1.35218	0.62346	-9.07974	0.896854	0.628152	-14.3211	0.967461	1.53787	-24.6202	2.42732	0.118425	-1.32956	-3.93013	2.59073	-40.8683	4.78707	0.559021	-10.0354	0.450727	0.662557	-11.7652	6.76575	11.9531	-32.0962	3.30807	4.96875	-11.5063	1.33915	7.75	-23.7582	2.42094	3.01562	-55.809	3.327	0.625	-6.03429	1.02251	0.609375	-15.0006	2.30973	0.421875	-17.5007	2.68567	0.203125	-8.29364	1.10269	522.127	-69.5627	1.03252	422.803	-465.604	16.3945	523.471	-61.6511	1.04494	424.33	-464.572	18.4476	0.355994	-172.676	-4.56437	0.705464	11518.4	8.33036	0.365751	-149.463	-4.29661	0.518362	-504.752	6.86781	0.268844	80.3574	-1.32481	0.266218	402.845	-0.383364	0.265721	914.784	-1.31139	0.342529	187.843	1.05345	4.6961	-1433.9	2.46382	132.859	-50.3234	4.85369	1.57867	51.1884	1.41139	1.25573	-72.7146	0.515056	2.09268	-266.245	2.01028	0.808386	-19.0951	-0.291495	7.49207	155.959	7.60063	88.1094	-82.9198	6.24621	1.01664	167.282	-6.16012	1.69828	144.318	6.97658	3.18296	150.164	7.4842	0.68301	98.797	-3.24872																												-6.59961	141.925	-4.29709	0.191218	58.4075	-1.87438	0.00272288	152.518	5.6482	0.214394	285.486	3.95265	0.13753	-156.618	1.22555	0.0343718	237.411	5.70035	0.100545	621.141	3.08345	0.287468	35.517	-0.906562	0.0322522	242.88	6.05701																																																																																								1490.56	9.14761
10337	1090960038	353	O	17	MRPS15_64960	Library			423	34.7441	-1.7442	334	36.5079	-1.75308	231	34.2262	-1.76206	0.691617	5.34773	-1.32732	223	-1.58396	306.759	2.37325	0.920883	-3.76681	14.5775	1.50853	23.8321	2.39789	0.621845	-1.59978	1183.82	2.68953	0.456824	-0.507454	17.7867	1.57429	62.9611	2.07776	0.300001	-1.2201	1.81811	2.6071	0.0170964	-0.704641	0.00481743	0.545147	0.0992594	-0.357438	0.0317218	0.403268	0.0135843	1.48568	0.0175824	0.0563955	0.0427251	-0.0373033	0.0161748	1.22965	0.395833	-62.436	6.97181	0.302083	-66.8127	5.87031	0.689824	3.23978	0.203152	2.24046	5.2341	-0.143142	3.00757	-0.216277	11.5854	0.405643	0.0367805	0.156155	0.873645	0.47047	0.620982	3.92354	0.106855	-1.93452	0.151017	1.88625	-28.4535	2.8105	0.104653	-1.71211	0.115662	1.95725	-31.5257	3.10813	1.13554	-12.4192	-36.7107	2.09576	-32.9076	3.8546	0.865393	-16.3291	0.7334	0.414565	-7.30573	4.20128	8.91031	-6.70125	0.690679	6.26457	-34.691	4.03747	6.93274	-12.1048	1.23347	2.93722	-50.6199	3.01766	0.524664	-1.12097	0.189948	0.784753	-28.0769	4.32316	0.183857	2.30482	-0.353699	0.26009	-16.4337	2.18495	509.338	-11.9492	0.177363	367.513	-49.1481	1.73056	510.708	-4.38753	0.0743666	367.603	-45.3907	1.80241	0.460474	37.6177	0.994356	0.532472	2544.97	1.84058	0.473262	31.8692	0.916142	0.409991	-162.955	2.21721	0.28666	27.8601	-0.459315	0.268305	327.732	-0.311882	0.328381	-180.056	0.258119	0.337503	169.931	0.952992	3.99451	-76.5289	0.131497	84.2421	-8.10117	0.781358	1.52268	-6.76472	-0.18652	1.23412	-0.102536	0.00072629	1.95287	-50.4394	0.380844	0.803156	-57.2584	-0.87408	4.93814	-34.6777	-1.69001	73.2197	-45.8093	3.45073	1.10318	-59.8364	2.20348	1.38502	-46.8792	-2.26622	2.40191	-36.2298	-1.8057	0.730194	-20.4929	0.673863	-0.899496	20.3818	0.390527	0.00518131	-6.74309	0.188954	0.00294982	19.0938	-0.934017	0.0288479	-8.14573	0.18017	0.00729738	-8.19019	0.259634	0.00921855	-19.0041	0.464106	0.0104065	-17.999	0.381169	0.0108661	-5.84047	0.176556	0.0106614	-7.77689	0.231494	1.84275	-33.5593	1.01608	0.216921	-49.2762	1.58135	0.00155369	-29.7822	-1.10292	0.174225	-31.4449	-0.435364	0.134481	-59.7189	0.467306	0.0210365	-25.3791	-0.609364	0.0771261	-65.913	-0.327204	0.308884	-50.7404	1.29513	0.0195823	-24.4177	-0.608936	51.911	-74.9277	2.55272	35.6438	-382.278	2.60126	16.9863	-30.2087	2.79211	2.94273	-28.2384	-1.90407	965.641	-84.7239	1.0523	359.287	-452.008	2.18286	1.37971	246.599	3.04539	0.0203715	-567.088	3.4455	0.0303599	369.191	3.9791	0.00752006	-52.0073	2.24363	3.22919	110.112	2.45216	70.8237	-152.484	3.07179	0.13191	-141.942	-1.70641	1.84321	114.03	1.25923	3.04477	112.516	1.59975	0.837999	105.897	-1.94389	-0.431783	4.96739	3.32212	1.00959	29.1438	2.45767	0.341852	-4.5967	0.365576	0.762523	-3.35212	0.291318	2.21331	-163.596	2.47785	0.00739181	-233.662	3.67337	0.00294122	-259.685	3.32454	0.0284524	-263.66	3.76844	0.00780754	-235.964	3.74926	0.012121	-242.364	3.67163	0.0137041	-227.519	3.70517	0.0133006	-227.09	3.75366	0.0132319	-233.517	3.7188	974.89	1.05942	1.35057	5.64847	0.0492013	0.453157	0.0640654	1.10296	0.107802	1.06676	0.0527326	1.0512	0.0711759	1.40553	0.0412167	1.69377	0.0885618	1.24392	0.11767	1.3856
10338	1090960038	354	O	18	FNBP4_23360	Library			525	14.6654	-0.736218	431	12.8205	-0.615631	293	15.7738	-0.812078	0.679814	7.33509	-1.82058	280	-0.671984	295.577	0.919237	0.917743	-4.6066	14.0727	-0.829438	23.5364	1.6755	0.608835	-3.05781	1050.9	0.751808	0.471092	1.91909	17.4054	0.921866	57.4446	-0.0351751	0.320202	2.01201	3.20477	4.78613	0.0184091	0.996582	0.00545496	2.80247	0.101664	0.749801	0.0334923	1.90589	0.0142297	3.42297	0.0192065	2.62062	0.0454092	1.55325	0.0172701	3.51765	0.31016	-39.9761	4.46386	0.259358	-49.4289	4.34293	0.604709	0.911158	0.185745	0.359197	4.96331	-0.392824	2.86129	-0.363027	10.5916	-0.344327	0.0345849	-0.330481	0.870812	0.312554	0.449021	0.403426	0.675974	-15.5207	1.21161	0.208227	-2.70925	0.267607	0.668273	-15.2874	1.03274	0.368639	-5.36786	0.52922	0.249006	-2.75327	-8.13859	0.993895	-15.1857	1.77877	0.379944	-6.35666	0.285502	0.423339	-7.46352	4.29202	10.4679	-19.7003	2.03046	4.51071	-3.3112	0.385371	7.68929	-22.8925	2.33272	2.33571	-10.8104	0.644452	0.775	-13.3796	2.26717	0.471429	-4.7152	0.726028	0.382143	-14.1946	2.17831	0.164286	-2.74365	0.364784	524.04	-78.1825	1.16047	369.566	-64.6103	2.27501	526.503	-75.2574	1.27556	370.197	-64.5542	2.56336	0.472447	61.7167	1.63137	0.565384	4252.19	3.07528	0.494816	68.2241	1.96123	0.406858	-153.072	2.08275	0.283228	37.9733	-0.626045	0.27565	63.4389	-0.060371	0.333401	-267.76	0.383848	0.26751	-79.4955	-0.44582	4.54588	-1143.26	1.96442	112.629	-32.7537	3.1591	1.53211	2.99201	0.0824972	1.25336	-64.7456	0.45861	2.08202	-249.781	1.88598	0.799955	-80.6239	-1.23077	5.75142	26.0292	1.26853	61.4036	-16.359	1.23229	1.0945	-37.0356	1.36384	1.47796	9.84454	0.4759	2.57852	5.91886	0.294999	0.718256	9.68876	-0.318596	0.790375	-33.6335	-0.644438	0.00604173	-97.6356	2.73594	0.00315097	-22.3742	1.09448	0.0337915	-118.179	2.61392	0.00811841	-76.1629	2.41441	0.010705	-115.408	2.81842	0.0122273	-132.987	2.81629	0.0123393	-85.2632	2.57749	0.0121347	-88.9494	2.64776	-1.73919	40.8955	-1.2382	0.204323	3.50192	-0.112381	0.00219611	70.3841	2.60653	0.180345	16.8476	0.233261	0.131801	25.4406	-0.199076	0.0234776	22.7258	0.545657	0.0784003	-28.5311	-0.141634	0.294947	5.3927	-0.137647	0.0222983	32.8818	0.820017	50.1142	-64.899	2.21105	34.6758	-340.223	2.31509	15.9635	-24.6462	2.27798	3.01339	-25.1931	-1.69873	956.095	-65.8389	0.817746	355.784	-307.989	1.48736	1.3343	-5.26977	-0.0650795	0.0166362	-315.568	1.91732	0.0234354	173.462	1.86956	0.00677766	-38.8181	1.67464	3.08483	59.5054	1.32516	65.3158	-117.548	2.368	0.134612	-134.219	-1.61357	1.85826	132.314	1.46115	2.99549	101.416	1.44193	0.880068	75.7807	-1.39106	-0.369528	4.23412	2.83173	1.00279	-2.69416	-0.227196	0.311677	20.147	-1.60229	0.765148	-4.78858	0.416155	1.35063	-96.353	1.45938	0.00644534	-121.905	1.91645	0.00278086	-181.953	2.3294	0.0246428	-134.618	1.92407	0.00693426	-128.5	2.04174	0.0104796	-122.312	1.85293	0.0118909	-116.472	1.89676	0.0117059	-121.433	2.00722	0.0116347	-123.901	1.97315	927.777	0.320473	0.889362	3.65991	0.0491515	0.342543	0.0636197	0.446155	0.10515	0.456323	0.0520121	0.361956	0.0687528	0.327566	0.0407062	1.16406	0.087883	0.494448	0.115122	0.359226
10339	1090960038	355	O	19	ETHE1_23474	Library			403	38.6811	-1.94184	311	42.1245	-2.02279	216	38.6905	-1.99189	0.694534	4.85654	-1.20541	210	-1.79196	287.309	-0.155896	0.929289	-1.5182	14.2011	-0.23478	22.6464	-0.49875	0.633797	-0.260224	980.258	-0.278113	0.47763	3.03102	17.2648	0.681421	56.6578	-0.336561	0.322511	2.3814	1.30577	1.80199	0.0168692	-0.999027	0.00487155	0.736772	0.098243	-0.825492	0.0301833	-0.902525	0.0137343	1.93591	0.0178507	0.479909	0.0411465	-0.972767	0.0163432	1.58139	0.205993	-12.6676	1.4145	0.183521	-18.5723	1.63181	0.511199	-1.64714	0.17631	-0.660567	4.49283	-0.826646	2.18622	-1.04029	11.0772	0.0221044	0.0356695	-0.0900843	0.875135	0.553559	0.388885	-0.827605	0.656877	-15.0648	1.17602	-0.280026	4.78151	-0.472296	0.61106	-13.9094	0.93965	-0.210157	4.16253	-0.410386	-0.212282	2.27614	6.7282	-0.286215	5.40286	-0.632859	0.256643	-3.82373	0.171738	0.567296	-10.0522	5.78066	10.1429	-16.9879	1.7509	3.74762	10.342	-1.20364	6.98095	-12.7924	1.30353	1.9	18.0265	-1.07464	0.866667	-17.8684	3.02779	0.380952	2.03075	-0.312687	0.371429	-13.3031	2.0415	0.204762	-8.52755	1.13379	516.629	-44.7936	0.664874	370.433	-71.141	2.50496	518.001	-37.1092	0.628976	370.724	-68.4528	2.71817	0.490456	97.9643	2.58951	0.568155	4395.92	3.17923	0.514323	101.124	2.90701	0.435538	-243.527	3.31351	0.279783	48.1244	-0.793402	0.262498	536.722	-0.510766	0.331951	-242.429	0.347534	0.418829	459.746	2.57831	4.61973	-1286.15	2.20994	110.905	-31.2566	3.0147	1.52747	-1.80769	-0.0498426	1.25989	-86.6979	0.614104	2.10891	-291.297	2.19944	0.792141	-137.65	-2.1013	5.89138	36.4765	1.77767	52.2571	6.43733	-0.484913	1.07271	20.1373	-0.74155	1.54901	53.2147	2.57249	2.66979	27.6983	1.38049	0.718986	7.84429	-0.257945	-0.388543	4.04962	0.077593	0.00548889	-39.2358	1.09946	0.00297831	13.2215	-0.646763	0.0315612	-68.5382	1.51595	0.00764573	-37.0301	1.17388	0.0097496	-53.4447	1.30519	0.0110854	-60.8746	1.28916	0.0114423	-36.9032	1.11557	0.0111507	-34.736	1.03399	-1.92679	44.795	-1.35627	0.200818	18.186	-0.583614	0.00184578	15.7612	0.583684	0.197851	154.961	2.14549	0.133619	-32.3286	0.252975	0.0272251	96.5755	2.31883	0.0900259	312.532	1.55146	0.293478	11.3111	-0.288714	0.0251707	93.48	2.33123	43.3107	-26.9261	0.917346	30.8155	-172.519	1.17393	12.9612	-8.31861	0.768869	3.42942	-7.26334	-0.489756	962.16	-77.8369	0.966765	348.262	1.28607	-0.00621077	1.35047	84.3719	1.04196	0.0169581	-337.242	2.049	0.0246072	206.583	2.22653	0.00616179	-27.8769	1.20263	3.282	128.627	2.86447	60.0565	-84.1888	1.69599	0.154061	-78.6268	-0.945242	1.87069	147.413	1.62788	3.03903	111.222	1.58136	0.912468	52.5863	-0.965296	-1.48445	17.3662	11.6143	1.00772	20.4086	1.72104	0.320149	13.1995	-1.04976	0.722825	18.3709	-1.59654	0.812595	-54.4145	0.824173	0.00612319	-83.8661	1.31845	0.00257876	-83.9814	1.07515	0.0240235	-113.643	1.62427	0.00665586	-94.2401	1.49739	0.010039	-90.092	1.36482	0.0113638	-84.1941	1.37111	0.011181	-86.6584	1.43241	0.0110762	-85.5742	1.36278	1033.57	1.97987	0.768835	3.14024	0.0491919	0.432183	0.0639289	0.901729	0.108239	1.16733	0.0526105	0.934367	0.0703591	1.04215	0.0403188	0.762158	0.0884081	1.07417	0.116835	1.04907
10340	1090960038	356	O	20	CNTLN_54875	Library			487	22.1457	-1.11174	382	24.7863	-1.19022	267	23.5119	-1.21046	0.698953	4.11243	-1.02071	257	-1.03997	282.944	-0.723487	0.928605	-1.70116	13.9569	-1.36561	22.5999	-0.61214	0.624659	-1.2844	1000.76	0.0207823	0.464328	0.76874	17.0475	0.309562	57.4788	-0.0220863	0.309091	0.234197	1.24372	1.70449	0.0173483	-0.378112	0.00481759	0.545724	0.100548	0.236022	0.031709	0.392338	0.0136813	1.77695	0.0176523	0.16676	0.0429444	0.0926667	0.0162609	1.4094	0.246006	-23.1576	2.58585	0.207668	-28.3972	2.49504	0.583781	0.338605	0.176456	-0.644781	4.30516	-0.999684	2.1911	-1.03539	10.6832	-0.275216	0.0360688	-0.00159191	0.874719	0.530345	0.407648	-0.443511	0.217555	-4.57716	0.357314	0.0612438	-0.45424	0.0448677	0.203598	-4.09529	0.276657	0.395173	-5.80477	0.572295	-0.0342861	0.33545	0.991579	0.678012	-10.1053	1.18367	0.203565	-2.73338	0.122767	0.175322	-3.00362	1.72728	8.98055	-7.28739	0.751091	4.30739	0.326586	-0.0380088	6.73152	-9.23567	0.941106	2.35798	-12.2838	0.732287	0.634241	-6.48682	1.09919	0.447471	-2.9289	0.45098	0.22179	-0.851621	0.13069	0.182879	-5.40062	0.718043	503.049	16.379	-0.243113	363.828	-21.3877	0.753083	504.311	24.3124	-0.412076	364.426	-21.9122	0.870105	0.479136	75.1791	1.98722	0.540355	2953.86	2.1363	0.494823	68.2344	1.96153	0.388239	-94.3489	1.28374	0.295126	2.91388	-0.0480389	0.262389	540.643	-0.514497	0.281536	638.457	-0.915261	0.243021	-166.764	-0.935231	4.36834	-799.773	1.37422	92.8521	-15.5786	1.50256	1.51167	-18.1649	-0.500852	1.28748	-179.387	1.27065	2.05209	-203.584	1.53716	0.806792	-30.7285	-0.469085	5.91958	38.5815	1.88026	60.3502	-13.7336	1.03453	1.07917	3.18462	-0.117268	1.5151	32.5136	1.57176	2.67155	28.1187	1.40145	0.71862	8.76803	-0.28832	0.0654805	-10.4629	-0.200475	0.00548316	-38.63	1.08249	0.00306036	-3.69374	0.180687	0.0314541	-66.1535	1.46321	0.00764294	-36.7986	1.16654	0.00971411	-51.143	1.24898	0.0110307	-57.418	1.21595	0.0114467	-37.1404	1.12274	0.0111936	-37.0985	1.10431	-1.59862	37.9735	-1.14973	0.202896	9.48084	-0.304253	0.00206924	50.6021	1.87394	0.183956	45.3368	0.627703	0.132387	6.81975	-0.0533653	0.0240876	34.7468	0.834287	0.0815439	63.6953	0.316195	0.294329	7.88205	-0.201187	0.0226789	40.911	1.02025	41.4545	-16.5662	0.564396	29.2121	-102.861	0.69993	12.3247	-4.85717	0.448936	3.50935	-3.81861	-0.257483	894.11	56.783	-0.705269	349.242	-39.0138	0.188408	1.34653	62.5145	0.772029	0.0143938	-164.573	0.999909	0.0217394	125.522	1.35287	0.00471623	-2.19583	0.0947294	3.09942	64.6188	1.43904	54.2848	-47.5797	0.958494	0.169763	-33.7435	-0.40566	1.832	100.419	1.10892	2.8937	78.4881	1.11594	0.929102	40.6782	-0.746705	-0.620569	7.191	4.80925	1.00637	14.0638	1.18598	0.339777	-2.89531	0.230265	0.735917	11.2065	-0.973909	0.612537	-38.8206	0.587984	0.00586217	-53.046	0.833928	0.00250556	-48.4979	0.620878	0.0226506	-67.1392	0.959606	0.00633694	-54.9934	0.873795	0.00955774	-54.8906	0.83155	0.0108638	-53.5707	0.872404	0.0106753	-53.1561	0.878635	0.0105887	-52.1132	0.829911	842.841	-1.01173	1.38456	5.79501	0.0493821	0.853953	0.0633366	0.028918	0.105043	0.431703	0.0513609	-0.260875	0.0687929	0.345415	0.0399837	0.414464	0.0875091	0.0815936	0.114937	0.284742
10341	1090960038	357	O	21		Inhibitor Control	Masked		714	-22.5394	1.1315	573	-21.8559	1.0495	425	-23.5119	1.21046	0.74171	-3.08734	0.766283	393	1.13597	283.691	-0.62635	0.94071	1.53696	14.1163	-0.627451	22.5339	-0.773486	0.63742	0.145776	931.959	-0.982263	0.455549	-0.724324	15.9774	-1.52155	54.0432	-1.338	0.307986	0.0574305	-1.19084	-2.12127	0.0179293	0.374793	0.00468313	0.0696193	0.0990587	-0.449883	0.0316034	0.302711	0.0123975	-2.07694	0.0171709	-0.593329	0.0433196	0.314988	0.0149902	-1.24478	0.127049	8.02814	-0.896448	0.110656	11.0746	-0.973041	0.594662	0.636271	0.188646	0.67276	10.7869	4.97691	8.61849	5.41279	10.3172	-0.551457	0.0344793	-0.353898	0.861367	-0.214008	0.456633	0.559238	-0.265991	6.96618	-0.543811	-0.543437	8.82275	-0.87147	-0.222611	6.17035	-0.416838	-0.407352	7.40953	-0.730509	-0.337903	3.64578	10.7768	-0.565296	9.89145	-1.15863	-0.352636	8.69245	-0.390411	-0.0991352	1.93172	-1.11087	6.82443	10.7073	-1.10357	3.74046	10.4701	-1.21855	5.41985	9.46739	-0.964718	2.03817	8.88216	-0.529502	0.381679	5.88076	-0.996494	0.29771	8.23736	-1.26836	0.183206	2.35894	-0.362004	0.13486	1.46117	-0.19427	497.113	43.1228	-0.640072	354.106	51.844	-1.8255	500.021	43.5647	-0.73839	355.555	43.6374	-1.73279	0.463172	43.0485	1.13791	0.459002	-1266.08	-0.915661	0.47423	33.5012	0.963058	0.335912	70.6902	-0.961832	0.334466	-113.003	1.86302	0.323256	-1649.7	1.56992	0.314386	64.4735	-0.0924262	0.346309	201.315	1.129	3.67852	534.804	-0.918937	59.4173	13.4583	-1.29805	1.51946	-10.1026	-0.278554	1.21588	61.174	-0.433312	1.83425	132.665	-1.00169	0.820281	67.7186	1.03377	5.46721	4.81438	0.234628	48.402	16.0457	-1.20869	1.07508	13.9173	-0.512499	1.47423	7.57073	0.36598	2.56342	2.31436	0.11535	0.727862	-14.5962	0.479962	0.264549	-16.8259	-0.322395	0.00549269	-39.6366	1.11069	0.00311624	-15.2159	0.744322	0.0288971	-9.24208	0.20442	0.00739829	-16.5446	0.524474	0.00963289	-45.8753	1.12034	0.0109665	-53.361	1.13004	0.0112362	-25.7957	0.779799	0.0111632	-35.423	1.05444	0.0699416	3.29058	-0.0996297	0.216257	-46.4978	1.49218	0.00193424	29.5532	1.09444	0.187008	69.4136	0.961054	0.137538	-156.875	1.22756	0.0229271	11.877	0.285173	0.0852685	172.963	0.858619	0.311032	-59.3888	1.51588	0.0215816	17.7608	0.442924	33.3824	28.4879	-0.970558	23.2147	157.689	-1.07301	10.4353	5.41792	-0.500765	3.5636	-1.48073	-0.0998436	835.967	171.805	-2.13389	347.197	45.0602	-0.217607	1.33103	-23.4111	-0.289118	0.0103403	108.373	-0.65845	0.0143995	-81.9466	-0.883212	0.0044894	1.83402	-0.0791208	2.70899	-72.2525	-1.60904	38.2077	54.396	-1.09581	0.211169	84.6098	1.01717	1.63404	-140.021	-1.54626	1.94678	-134.798	-1.91655	1.14768	-115.797	2.12563	0.889314	-10.5931	-7.08455	0.998284	-23.7971	-2.00678	0.322332	11.4095	-0.907398	0.792738	-19.8864	1.72824	0.134804	-1.58269	0.0239717	0.00535465	6.88028	-0.108164	0.00237822	13.2315	-0.169392	0.0199144	25.5414	-0.365058	0.00576242	15.7055	-0.249547	0.00869291	8.36164	-0.126672	0.0099124	4.69406	-0.0764433	0.00972993	9.47594	-0.156632	0.00970833	8.30652	-0.132283	850.909	-0.885177	-1.00604	-4.51235	0.0502761	2.83639	0.0633041	-0.0188944	0.0938259	-2.14972	0.0502489	-1.32456	0.0642581	-1.67203	0.0383827	-1.24659	0.0873308	-0.11523	0.110901	-1.34154
10342	1090960038	358	O	22		Editing Control	Masked		790	-37.5	1.88255	628	-35.2869	1.69445	492	-43.4524	2.23704	0.78344	-10.114	2.51031	439	1.87195	296.325	1.01648	0.930797	-1.11491	14.2731	0.0988049	23.72	2.12407	0.622511	-1.5251	1024.69	0.3696	0.452057	-1.31815	16.8011	-0.112086	58.8185	0.491044	0.298421	-1.47287	-0.727261	-1.39278	0.0182382	0.775194	0.0048631	0.706848	0.100381	0.159161	0.0321172	0.738835	0.0126737	-1.24766	0.0176614	0.181009	0.0440185	0.729143	0.0153893	-0.411243	0.178253	-5.39543	0.602471	0.122995	6.05422	-0.531937	0.624738	1.45913	0.182004	-0.0451381	7.14182	1.61592	4.66797	1.44949	16.1226	3.82979	0.0451249	2.00562	0.821352	-2.44476	0.80834	7.75884	-0.0566941	1.96978	-0.15377	-0.349225	5.84316	-0.57716	-0.0180565	1.24346	-0.0840022	-0.364504	6.704	-0.660951	-0.28814	3.10322	9.17301	-0.305806	5.71795	-0.669767	-0.197476	5.50505	-0.247253	-0.0805424	1.59738	-0.9186	7.77677	2.75921	-0.284384	3.96128	6.51927	-0.758737	6.1754	-1.30599	0.133079	2.02506	9.74989	-0.581231	0.446469	2.7081	-0.458887	0.341686	4.9585	-0.76349	0.216401	-0.403204	0.061876	0.123007	3.15495	-0.419468	502.076	20.7637	-0.308195	353.752	54.51	-1.91937	505.875	17.2963	-0.293158	355.494	44.092	-1.75084	0.478379	73.6554	1.94695	0.479798	-187.348	-0.135495	0.483785	49.6183	1.42637	0.351974	20.0314	-0.272553	0.298855	-8.07293	0.133095	0.272039	193.36	-0.18401	0.380655	-1093.41	1.56747	0.34466	195.437	1.09603	3.4972	885.616	-1.52172	64.3713	9.15591	-0.883088	1.52834	-0.903106	-0.0249009	1.18876	152.302	-1.07879	1.80706	174.628	-1.31853	0.823302	89.7599	1.37024	5.4116	0.663281	0.0323257	50.738	10.2235	-0.770118	1.08256	-5.71254	0.21037	1.45006	-7.18466	-0.347321	2.54307	-2.54252	-0.126718	0.72227	-0.458707	0.0150811	0.776877	-33.2021	-0.636171	0.00579563	-71.6382	2.00744	0.00317098	-26.5012	1.29637	0.0305187	-45.3335	1.0027	0.00778212	-48.3215	1.53182	0.0101662	-80.4613	1.96497	0.0115293	-88.9037	1.88273	0.0118241	-57.4884	1.73786	0.0116765	-63.707	1.89637	-0.223922	9.39888	-0.284572	0.212409	-30.3749	0.974776	0.00199495	39.0189	1.44498	0.178334	0.975352	0.0135041	0.136279	-116.873	0.914547	0.0218906	-8.54794	-0.20524	0.076317	-89.6494	-0.445036	0.305733	-38.0492	0.971196	0.0207137	-0.548303	-0.0136733	40.8315	-13.0887	0.445919	28.2439	-60.7978	0.413707	12.6341	-6.54018	0.604493	3.36964	-9.83977	-0.66348	845.168	153.604	-1.90783	352.883	-188.711	0.911336	1.35128	88.8812	1.09765	0.0135262	-106.153	0.644964	0.0194729	61.4581	0.662388	0.00493095	-6.01031	0.259289	2.83171	-29.2287	-0.650911	48.8507	-13.1118	0.264137	0.172785	-25.1048	-0.301807	1.71083	-46.7466	-0.516224	2.46233	-18.6732	-0.265495	1.005	-13.6537	0.250634	0.867417	-10.3352	-6.91206	1.00022	-14.745	-1.24343	0.350144	-11.396	0.906323	0.766559	-5.5609	0.483274	0.921175	-62.878	0.952362	0.00606281	-76.7366	1.20637	0.0025089	-50.1151	0.641583	0.022723	-69.5922	0.994667	0.00642401	-65.7083	1.04404	0.00989695	-79.6993	1.20738	0.0112512	-77.296	1.25877	0.0109285	-69.9318	1.15593	0.0108831	-72.3159	1.15164	827.739	-1.24859	-0.756096	-3.43467	0.0497915	1.76192	0.0628082	-0.749574	0.0953351	-1.80239	0.0499398	-1.62019	0.0642091	-1.6938	0.0380394	-1.60281	0.0866318	-0.886951	0.11041	-1.53914
10343	1090960038	359	O	23		Neutral Control			1372	-152.067	7.63394	1172	-168.132	8.07355	276	20.8333	-1.07256	0.235495	82.1524	-20.3904	269	-0.847979	191.833	-12.5711	0.753474	-48.5483	9.49583	-22.0242	20.0765	-6.77674	0.472176	-18.3732	632.724	-5.34477	0.420479	-6.68877	11.8961	-8.50491	39.4736	-6.91854	0.328443	3.3304	0.72048	0.882249	0.0172662	-0.484511	0.00427398	-1.37908	0.0939643	-2.79586	0.0309445	-0.256493	0.0116121	-4.43437	0.017123	-0.668959	0.0421793	-0.360759	0.0139181	-3.48433	3.47579	-869.874	97.1329	0.816842	-276.256	24.2724	1.44995	24.0357	0.212359	3.23555	14.4409	8.34616	11.7842	8.58877	11.7824	0.554321	0.0376109	0.3402	0.789779	-4.20492	1.02295	12.152	0.502254	-11.3736	0.887872	0.608048	-8.8433	0.873499	0.62167	-14.1649	0.956914	0.8	-12.4706	1.22948	0.987128	-10.801	-31.9274	-0.399763	7.22911	-0.846775	0.349242	-5.72597	0.257175	1.92061	-34.3876	19.7752	7.71004	3.31612	-0.341783	4.36059	-0.625291	0.0727743	5.43123	9.30514	-0.948184	2.10781	4.27325	-0.254746	0.613383	-5.46542	0.926114	0.520446	-8.36998	1.28878	0.672862	-38.3854	5.89065	0.386617	-34.514	4.58883	498.165	38.3837	-0.569729	355.463	41.6218	-1.46556	499.119	47.6117	-0.806984	355.719	42.4282	-1.68477	0.465276	47.2837	1.24986	0.472136	-584.802	-0.422942	0.455801	2.41925	0.069546	0.341988	51.5265	-0.701085	0.383612	-257.818	4.25051	0.333316	-2011.72	1.91443	0.372161	-944.994	1.3547	0.360425	251.616	1.4111	3.78192	334.752	-0.575194	69.0149	5.12315	-0.494127	1.49692	-33.4322	-0.92181	1.23235	5.86339	-0.0415319	1.89828	33.8262	-0.255405	0.812074	7.8211	0.119397	5.11142	-21.7431	-1.05964	52.7546	5.19736	-0.391508	1.07414	16.388	-0.603481	1.45942	-1.47142	-0.0711328	2.45204	-24.2664	-1.20944	0.747515	-64.2844	2.11385	-0.425792	5.24023	0.100406	0.00564312	-55.5278	1.55599	0.00295566	17.8916	-0.875209	0.029928	-32.1873	0.71193	0.00750435	-25.3248	0.802812	0.00994135	-65.8804	1.60889	0.0113497	-77.5645	1.6426	0.0114605	-37.8837	1.14521	0.0112857	-42.1718	1.25533	0.904994	-14.0669	0.425907	0.215209	-42.106	1.35125	0.00169392	-7.91719	-0.293196	0.181991	29.8345	0.413069	0.135901	-104.858	0.820523	0.020989	-26.314	-0.631812	0.0802889	26.8769	0.133422	0.307895	-46.7547	1.1934	0.0196562	-22.8592	-0.570071	44.5859	-34.0438	1.15984	27.9336	-47.3169	0.321975	17.8008	-34.6381	3.20151	2.13325	-63.1241	-4.25636	902.963	39.2711	-0.487763	363.097	-608.678	2.93946	1.31797	-95.8959	-1.18427	0.0143266	-160.046	0.9724	0.0183694	30.2669	0.326214	0.00811566	-62.5884	2.70011	3.04459	45.4004	1.01105	57.3527	-67.0389	1.3505	0.157383	-69.1304	-0.831077	1.83611	105.41	1.16405	2.75314	46.8278	0.665798	0.893598	66.0946	-1.21326	3.4062	-40.2383	-26.9108	0.991619	-55.0153	-4.63938	0.352618	-13.4251	1.0677	0.85002	-51.2318	4.45233	0.736858	-48.5111	0.734757	0.00617711	-90.2332	1.41854	0.00266843	-127.449	1.63163	0.024231	-120.672	1.72474	0.00671351	-101.334	1.6101	0.0101566	-98.6914	1.4951	0.0116173	-99.7212	1.62397	0.0112804	-93.2478	1.54133	0.0112532	-97.7163	1.55615	875.265	-0.50316	1.00643	4.16466	0.0498688	1.93329	0.0639632	0.952286	0.102403	-0.175835	0.05217	0.513074	0.0690482	0.458973	0.0409553	1.42252	0.0886449	1.3356	0.115661	0.576385
10344	1090960038	360	O	24		Neutral Control			1199	-118.012	5.92434	1019	-130.769	6.27943	138	61.9048	-3.18702	0.135427	99.0025	-24.5726	124	-3.16792	173.902	-14.9027	0.699874	-62.8862	8.0304	-28.8104	20.2676	-6.30994	0.418485	-24.3905	657.756	-4.97983	0.416582	-7.3515	11.4538	-9.26176	37.0565	-7.84433	0.332669	4.00651	0.874511	1.1243	0.014998	-3.4241	0.00388233	-2.76579	0.0857038	-6.5998	0.0273052	-3.34517	0.0110501	-6.12128	0.0159387	-2.53898	0.0370205	-3.41779	0.0131114	-5.16959	2.94964	-731.939	81.7307	0.776978	-260.036	22.8473	1.32093	20.5057	0.205851	2.53219	14.5642	8.45989	11.8705	8.67529	13.2222	1.6409	0.0391506	0.68147	0.773053	-5.13737	0.916602	9.97503	-0.0480939	1.76448	-0.137743	0.34649	-4.83048	0.477132	0.0433046	-0.234477	0.0158401	0.515857	-7.79194	0.768211	0.162109	-1.80584	-5.33802	-0.359845	6.58709	-0.771572	-0.101027	3.52375	-0.158265	1.14583	-20.4554	11.7632	6.40323	14.2226	-1.46588	4.43548	-1.9652	0.228718	4.67742	20.0537	-2.04345	2.25	-5.13754	0.30627	0.419355	4.03585	-0.683875	0.395161	0.971328	-0.149561	0.435484	-18.6331	2.85945	0.314516	-24.211	3.21899	485.598	94.9968	-1.41004	358.638	17.7034	-0.623362	489.546	90.5613	-1.53495	361.126	2.47698	-0.0983578	0.457051	30.7286	0.812255	0.489462	313.96	0.227063	0.455755	2.34189	0.0673222	0.345854	39.3333	-0.53518	0.329612	-98.7012	1.62724	0.3214	-1582.91	1.50636	0.414077	-1677.39	2.40463	0.377186	311.345	1.74606	3.99459	-76.6972	0.131786	60.5403	12.483	-1.20398	1.50702	-22.9744	-0.633461	1.27816	-148.083	1.04891	1.95065	-47.0103	0.354952	0.815982	36.3398	0.554752	5.95034	40.8773	1.99215	62.4677	-19.0113	1.43209	1.06671	35.8915	-1.3217	1.54797	52.5772	2.54167	2.69397	33.4686	1.66808	0.719441	6.6924	-0.220067	0.0355946	-9.5076	-0.182171	0.00543797	-33.8559	0.948708	0.00289742	29.8978	-1.46252	0.029565	-24.1075	0.533218	0.00725454	-4.64388	0.147213	0.00944212	-33.5029	0.818186	0.0106425	-32.8987	0.696705	0.0110573	-16.1474	0.488132	0.0108229	-16.6704	0.496226	-0.575609	16.7091	-0.505904	0.210847	-23.8317	0.764796	0.00177444	4.63696	0.17172	0.195031	132.717	1.83751	0.135152	-81.0523	0.634243	0.0252057	56.7809	1.36334	0.0893203	291.833	1.44871	0.30343	-28.7713	0.73438	0.0233597	55.2734	1.37843	38.7203	-1.30552	0.044478	24.3983	106.269	-0.723119	15.5169	-22.2178	2.05354	2.26672	-57.3721	-3.86851	902.862	39.4702	-0.490236	359.481	-460.006	2.22149	1.32452	-59.557	-0.735504	0.0136312	-113.219	0.68789	0.01522	-58.7546	-0.633251	0.00920353	-81.915	3.53387	3.05647	49.5627	1.10375	50.0018	-20.4128	0.411217	0.199532	51.3488	0.61731	1.85376	126.85	1.40081	2.83668	65.6455	0.933349	0.832682	109.703	-2.01376	3.79848	-44.8587	-30.0009	0.99237	-51.4987	-4.34283	0.367305	-25.4677	2.02544	0.856497	-54.7759	4.76034	0.773142	-51.3393	0.777594	0.00593686	-61.8646	0.972564	0.00241491	-4.55417	0.0583026	0.0232113	-86.1316	1.23106	0.00627665	-47.5741	0.755909	0.00963854	-60.7996	0.921067	0.0111181	-69.1485	1.12609	0.0106969	-54.5875	0.902295	0.0105631	-50.3601	0.801993	879.97	-0.429361	1.44549	6.05773	0.049924	2.05571	0.0633523	0.0521491	0.101671	-0.344142	0.0513131	-0.306582	0.0680579	0.0184208	0.0401747	0.612607	0.0879505	0.568983	0.114322	0.036733
10345	1090960038	361	P	1		Neutral Control			387	41.8307	-2.09995	297	45.5433	-2.18695	211	40.1786	-2.0685	0.710438	2.17854	-0.540718	193	-2.06395	294.096	0.726534	0.930071	-1.30912	14.2495	-0.0105264	23.002	0.369969	0.632045	-0.456627	1207.64	3.03687	0.459144	-0.112839	18.4332	2.68054	64.2724	2.58003	0.305651	-0.316138	4.26433	6.45116	0.0177862	0.189343	0.00591596	4.43477	0.101959	0.885521	0.0340766	2.4018	0.0146415	4.65906	0.0192754	2.72934	0.045406	1.55133	0.0180432	5.13263	0.181452	-6.23394	0.696102	0.16129	-9.52737	0.837095	0.56252	-0.243077	0.164104	-1.97977	7.73184	2.15995	5.48894	2.27311	11.2479	0.150934	0.0343014	-0.393321	0.845694	-1.08775	0.370842	-1.19694	0.144653	-2.83684	0.221456	2.265	-34.2641	3.38445	0.129214	-2.30368	0.155626	2.56049	-41.4586	4.08742	1.11971	-12.2466	-36.2005	2.21385	-34.8069	4.07707	0.666352	-12.2402	0.549756	1.52711	-27.3118	15.7061	8.90674	-6.67138	0.687601	6.37824	-36.7247	4.27416	6.54922	-6.63634	0.676236	3.05181	-58.204	3.46978	0.502591	-0.0400861	0.00679234	0.704663	-22.1053	3.40369	0.253886	-3.52234	0.540541	0.497409	-50.3458	6.69376	492.965	61.808	-0.917417	363.083	-15.7801	0.555632	495.741	62.767	-1.06385	363.514	-15.1762	0.60263	0.430031	-23.6577	-0.62535	0.494894	595.722	0.43084	0.443954	-17.5631	-0.504885	0.400528	-133.107	1.8111	0.293561	7.52716	-0.124096	0.332213	-1972.04	1.87667	0.291271	468.354	-0.67141	0.268712	-75.2089	-0.421781	3.59309	700.084	-1.20293	75.7461	-0.722687	0.0697035	1.54223	13.4701	0.371404	1.17692	192.088	-1.36061	1.84338	118.568	-0.895253	0.818352	53.6398	0.818845	4.73914	-49.5319	-2.41392	71.544	-41.6328	3.13613	1.08149	-2.89992	0.106795	1.41025	-31.4806	-1.52183	2.38163	-41.0696	-2.04692	0.737265	-38.3694	1.26169	-0.643031	12.1841	0.233455	0.00453328	61.7132	-1.72932	0.00295194	18.6583	-0.912712	0.024119	97.1084	-2.14788	0.00651259	56.7823	-1.80004	0.00771392	78.5772	-1.91896	0.00875615	86.2282	-1.82607	0.00963748	60.3994	-1.82586	0.00932815	65.685	-1.95524	2.41322	-45.4172	1.37511	0.213867	-36.4823	1.17077	0.00123023	-80.2151	-2.9706	0.18265	35.0305	0.485008	0.134242	-52.123	0.407868	0.0230407	14.1172	0.33896	0.09042	324.094	1.60886	0.305927	-38.8301	0.991129	0.0209404	4.23376	0.105583	37.2727	6.77419	-0.23079	26.5325	13.5531	-0.0922235	11	2.34686	-0.216915	3.30235	-12.7397	-0.85902	1021.54	-195.301	2.42572	342.774	226.917	-1.09584	1.34492	53.5976	0.661908	0.00818706	253.364	-1.53938	0.0133523	-111.546	-1.20223	0.00262616	34.9353	-1.50713	2.58676	-115.101	-2.56326	40.7356	38.3617	-0.772798	0.194458	36.845	0.442946	1.6622	-105.814	-1.16851	2.1027	-99.6777	-1.41722	1.10337	-84.0726	1.54327	0.0596029	-0.820393	-0.548668	1.00762	19.9267	1.6804	0.342942	-5.49009	0.436628	0.776076	-10.7685	0.935847	-0.570467	53.3912	-0.808672	0.00462413	93.1383	-1.46421	0.00210572	145.328	-1.86051	0.0177621	98.4446	-1.40705	0.00513181	93.3081	-1.48258	0.00752063	94.0993	-1.42553	0.00863157	83.1355	-1.35387	0.00853978	88.3252	-1.45996	0.0084434	95.1196	-1.5148	1044.79	2.15575	1.09889	4.56331	0.0480303	-2.14361	0.0648794	2.30234	0.117661	3.33578	0.054711	2.94359	0.0748234	3.02823	0.0424188	2.94092	0.0892496	2.00323	0.121576	2.9593
10346	1090960038	362	P	2		Neutral Control			707	-21.1614	1.06233	594	-26.9841	1.29576	454	-32.1429	1.6548	0.76431	-6.89278	1.7108	437	1.83995	295.697	0.934812	0.939158	1.12178	14.6193	1.70187	22.9052	0.133557	0.647004	1.2198	1029.52	0.440052	0.450658	-1.55617	17.0944	0.389835	58.6826	0.439005	0.302469	-0.825267	1.2474	1.71027	0.0183528	0.923698	0.00535031	2.43196	0.10183	0.826323	0.0327392	1.26672	0.0137448	1.96757	0.0187046	1.82816	0.0446654	1.11249	0.0167424	2.41532	0.184411	-7.00968	0.782723	0.1673	-11.9727	1.05195	0.546284	-0.687252	0.186598	0.45134	5.75721	0.339206	3.63068	0.408845	10.5364	-0.38604	0.0356577	-0.0927149	0.877108	0.663575	0.413345	-0.326882	-0.177518	4.85414	-0.378935	0.310807	-4.28303	0.423057	-0.164081	4.76061	-0.321603	0.795059	-12.3892	1.22146	0.317833	-3.50369	-10.3568	1.04529	-16.0124	1.87559	0.102347	-0.654092	0.0293778	0.00498288	0.0594503	-0.0341878	7.38215	6.05262	-0.623826	4.73684	-7.35705	0.856243	5.73455	4.98	-0.507458	2.68192	-33.7235	2.0104	0.462243	1.9357	-0.328004	0.469108	-4.54214	0.699381	0.15103	5.03633	-0.772879	0.176201	-4.44635	0.591168	500.281	28.8512	-0.428239	361.124	-1.02015	0.0359166	501.756	35.7761	-0.606378	361.33	0.964724	-0.038308	0.449456	15.4418	0.408176	0.518612	1826.04	1.32063	0.457622	5.49095	0.157848	0.400635	-133.446	1.81571	0.314151	-53.1437	0.876153	0.270641	243.697	-0.231912	0.309494	149.954	-0.214967	0.286039	-13.4647	-0.0755112	3.80106	297.733	-0.511585	66.4142	7.38174	-0.711969	1.49389	-36.5698	-1.00832	1.24499	-36.6286	0.25945	1.876	68.2235	-0.515123	0.817604	48.1815	0.735522	4.8612	-40.4208	-1.9699	54.5011	0.844431	-0.0636099	1.08017	0.57066	-0.0210087	1.43499	-16.3776	-0.791722	2.3925	-38.4757	-1.91764	0.732314	-25.8528	0.850109	-0.161996	-3.19176	-0.061156	0.0049291	19.8994	-0.557619	0.0031012	-12.1143	0.592595	0.0263009	48.5441	-1.07372	0.00697722	18.3157	-0.580621	0.00857432	22.7768	-0.556242	0.00973994	24.0983	-0.510334	0.0103829	20.2102	-0.61095	0.0102154	16.7982	-0.500034	2.10186	-38.945	1.17915	0.233372	-118.203	3.79332	0.00147098	-42.6784	-1.5805	0.201179	181.223	2.50909	0.144708	-384.756	3.01075	0.0268668	89.5149	2.1493	0.0969289	515.046	2.55678	0.332233	-144.779	3.69544	0.024491	79.1422	1.97367	33.4091	28.3387	-0.965474	23.6793	137.505	-0.935673	9.82576	8.73278	-0.80715	3.61404	0.692993	0.0467275	929.916	-14.0491	0.174495	344.452	157.93	-0.762683	1.34432	50.2843	0.62099	0.0105621	93.438	-0.567708	0.0143139	-84.3646	-0.909273	0.00459107	0.0276639	-0.00119344	2.67317	-84.8097	-1.88868	37.7327	57.4089	-1.1565	0.210925	83.913	1.00879	1.64814	-122.891	-1.35709	2.1227	-95.173	-1.35317	1.13459	-106.426	1.95361	0.520225	-6.24582	-4.17712	0.999323	-18.9275	-1.59614	0.33833	-1.70871	0.135895	0.75792	-0.833643	0.0724483	0.1589	-3.46092	0.0524198	0.00510429	36.4433	-0.572919	0.00223367	83.3049	-1.06649	0.0191524	51.3523	-0.733969	0.00545996	52.926	-0.840947	0.00814761	48.243	-0.730843	0.00931981	40.9858	-0.667458	0.00924558	41.565	-0.687043	0.00910128	49.9687	-0.79576	886.928	-0.320233	0.156895	0.501793	0.0489059	-0.201976	0.0632929	-0.0354504	0.103135	-0.00732003	0.051746	0.107477	0.0679751	-0.0184208	0.0400187	0.450792	0.0874325	-0.00295313	0.114139	-0.03673
10347	1090960038	363	P	3	PRM1_5619	Library			433	32.7756	-1.64537	352	32.1123	-1.54201	257	26.4881	-1.36368	0.730114	-1.13462	0.281613	254	-1.08797	282.962	-0.721189	0.931292	-0.982332	14.131	-0.559422	22.5722	-0.679941	0.634898	-0.136912	1096.3	1.41361	0.47014	1.75719	17.8343	1.65578	60.1604	1.00504	0.311272	0.583219	1.8784	2.70185	0.0180864	0.578396	0.00542123	2.68306	0.101617	0.728179	0.0331261	1.59508	0.0135858	1.49014	0.0187137	1.84251	0.0447883	1.18532	0.0166584	2.23978	0.244828	-22.8485	2.55134	0.189655	-21.0683	1.85111	0.6817	3.01751	0.192079	1.04376	5.80323	0.381635	3.79388	0.57257	10.0864	-0.725587	0.0322062	-0.857694	0.856543	-0.482931	0.561006	2.6958	0.158355	-3.16394	0.246991	0.762101	-11.2068	1.10695	0.173553	-3.37163	0.227771	1.56631	-25.0886	2.4735	0.566724	-6.21735	-18.3783	1.623	-25.3039	2.96395	0.560521	-10.0662	0.452111	0.654855	-11.6267	6.6861	8.4252	-2.65252	0.273388	4.90157	-10.3044	1.19927	6.27165	-2.67849	0.272935	2.84252	-44.3523	2.64403	0.543307	-2.03391	0.344645	0.641732	-17.4131	2.68121	0.295276	-6.96637	1.06906	0.26378	-16.9609	2.25506	513.131	-29.0359	0.430981	376.526	-117.032	4.12086	513.818	-18.3407	0.310863	376.724	-112.785	4.47857	0.487267	91.545	2.41983	0.582808	5156.01	3.72894	0.494167	67.1285	1.92974	0.438091	-251.581	3.42309	0.352228	-165.341	2.72589	0.373886	-3471.65	3.30376	0.358758	-710.819	1.019	0.352751	224.27	1.25773	4.14089	-359.745	0.618138	82.5748	-6.65315	0.641696	1.51304	-16.7395	-0.46155	1.25917	-84.2543	0.596795	1.98175	-95.0167	0.717425	0.807172	-27.9506	-0.426679	5.74634	25.6501	1.25005	66.6654	-29.4733	2.22017	1.06994	27.4205	-1.00975	1.52997	41.594	2.01072	2.57386	4.80566	0.239517	0.750368	-71.496	2.35098	0.406275	-21.3561	-0.409195	0.00525056	-14.0593	0.393968	0.00307338	-6.37864	0.312024	0.0278629	13.7773	-0.304731	0.00718133	1.41724	-0.0449282	0.00908732	-10.4929	0.256251	0.0102433	-7.69116	0.162878	0.0108333	-4.07175	0.123088	0.0106347	-6.30288	0.187617	0.172221	1.16459	-0.0352606	0.234498	-122.921	3.94472	0.00192395	27.9499	1.03507	0.216311	300.615	4.16212	0.144746	-385.953	3.02012	0.030263	156.442	3.75625	0.111328	937.485	4.65385	0.333741	-150.853	3.85049	0.027801	148.973	3.71515	37.3333	6.43594	-0.219266	26.5714	11.8605	-0.0807058	10.8254	3.29641	-0.30468	4.50705	39.1789	2.64177	985.823	-124.649	1.5482	344.772	144.767	-0.699115	1.35166	90.9971	1.12378	0.0113349	41.4006	-0.25154	0.0174099	3.14622	0.0339094	0.00369367	15.9706	-0.688982	2.80315	-39.2433	-0.873932	44.215	16.2924	-0.328211	0.185263	10.5623	0.126979	1.73438	-18.1505	-0.200438	2.50696	-8.62248	-0.122594	1.00434	-13.184	0.242012	-0.634478	7.35482	4.91881	1.00719	17.925	1.51159	0.343753	-6.15521	0.489525	0.73484	11.796	-1.02514	0.122633	-0.633983	0.00960242	0.00526652	17.2876	-0.271775	0.00233726	33.0866	-0.423582	0.0199873	23.0736	-0.329786	0.00572467	20.3518	-0.323372	0.00852379	20.7307	-0.314053	0.0097031	17.512	-0.285184	0.00961937	16.8003	-0.277699	0.00952852	20.647	-0.328807	1105.89	3.1142	1.59042	6.68259	0.0481206	-1.94344	0.0635469	0.338892	0.112222	2.08399	0.052608	0.93199	0.071057	1.35266	0.0413344	1.81582	0.0874707	0.0392709	0.117085	1.14986
10348	1090960038	364	P	4	EVC2_132884	Library			432	32.9724	-1.65526	349	32.8449	-1.57719	268	23.2143	-1.19513	0.767908	-7.49873	1.8612	261	-0.975976	294.023	0.717161	0.932254	-0.724978	14.3064	0.253055	23.1464	0.722772	0.629219	-0.77335	1170.84	2.50034	0.468925	1.55057	17.9702	1.88835	62.1217	1.75624	0.306244	-0.221199	1.34076	1.85698	0.0181055	0.603111	0.00517184	1.80002	0.100285	0.11477	0.0328463	1.35763	0.0133028	0.640781	0.0182497	1.10987	0.044584	1.06424	0.0162046	1.29191	0.20339	-11.9852	1.33831	0.159322	-8.72652	0.766731	0.580724	0.254957	0.19651	1.52266	4.81228	-0.532089	2.65921	-0.565768	10.7526	-0.222832	0.0331339	-0.652091	0.863717	-0.082987	0.488601	1.21364	0.245559	-5.24569	0.409502	0.757993	-11.1437	1.10073	0.227063	-4.66047	0.314838	1.14534	-18.1569	1.79009	0.0113843	-0.162493	-0.480324	1.21818	-18.793	2.2013	0.295541	-4.62281	0.207628	0.798021	-14.2011	8.16658	9.23372	-9.40033	0.968865	4.92337	-10.6944	1.24466	6.71648	-9.02118	0.91925	2.59387	-27.8959	1.66299	0.54023	-1.88322	0.319112	0.524904	-8.70237	1.33996	0.287356	-6.30741	0.967939	0.302682	-22.52	2.99416	506.582	0.464538	-0.00689413	365.401	-33.2384	1.17036	507.696	9.12545	-0.154669	365.878	-32.6398	1.29609	0.480398	77.721	2.05441	0.545605	3226.19	2.33325	0.498304	74.1066	2.13034	0.387564	-92.2206	1.25478	0.299163	-8.98006	0.14805	0.317969	-1459.44	1.38886	0.308815	161.827	-0.231988	0.250228	-141.079	-0.79119	4.08054	-242.984	0.417511	89.1801	-12.3896	1.19498	1.56001	31.8699	0.878734	1.21809	53.7686	-0.380857	1.98151	-94.6399	0.71458	0.811332	2.40679	0.0367444	5.79565	29.3307	1.42942	67.5364	-31.6443	2.38371	1.07987	1.33655	-0.0492124	1.49073	17.6424	0.852863	2.66262	25.9876	1.29523	0.720229	4.70205	-0.154619	-0.00458503	-8.22329	-0.157563	0.00550073	-40.4856	1.13448	0.003069	-5.47521	0.267831	0.0299282	-32.1903	0.711997	0.00768346	-40.1533	1.27288	0.00973113	-52.2465	1.27593	0.0109185	-50.3323	1.0659	0.011478	-38.828	1.17376	0.0112147	-38.2595	1.13887	-0.50624	15.2672	-0.462248	0.209571	-18.4833	0.593157	0.00193521	29.7042	1.10003	0.185364	56.4467	0.781523	0.136635	-128.172	1.00296	0.0238266	29.6029	0.71078	0.0845759	152.643	0.757749	0.303918	-30.7391	0.784608	0.0223291	33.5312	0.836212	45.4155	-38.6739	1.31758	32.493	-245.392	1.6698	13.5352	-11.4405	1.05741	4.01128	17.8128	1.20109	975.525	-104.276	1.29515	347.776	21.2321	-0.102535	1.35742	122.915	1.51795	0.0131073	-77.9466	0.473585	0.0207816	98.4507	1.06109	0.00392469	11.8663	-0.511922	2.99426	27.7558	0.618112	57.454	-67.6815	1.36345	0.161239	-58.1082	-0.69857	1.78815	47.1595	0.520783	2.76693	49.9344	0.709968	0.940158	32.7635	-0.601421	-0.553434	6.40026	4.28041	1.0066	15.1772	1.27988	0.345242	-7.37613	0.586624	0.733806	12.362	-1.07433	0.589408	-37.0177	0.560677	0.00582368	-48.5007	0.762472	0.00246362	-28.1678	0.360609	0.022	-45.1023	0.644638	0.00622698	-41.4628	0.658805	0.00948958	-49.9051	0.756024	0.01075	-46.6007	0.758898	0.0105483	-44.7396	0.739516	0.0104897	-45.3216	0.721754	986.139	1.23586	0.0584395	0.0772913	0.0478194	-2.61134	0.0629281	-0.57297	0.108228	1.16481	0.0519659	0.317842	0.0687391	0.321457	0.0397725	0.195392	0.08669	-0.822755	0.114542	0.125417
10349	1090960038	365	P	5	RILPL1_353116	Library			366	45.9646	-2.30748	291	47.0085	-2.25731	226	35.7143	-1.83867	0.776632	-8.96773	2.22581	202	-1.91995	291.322	0.365845	0.931319	-0.97503	14.2638	0.0556659	22.8163	-0.0836157	0.634386	-0.194246	1084.43	1.24055	0.461852	0.347571	17.6169	1.2839	60.7392	1.22671	0.30233	-0.847544	1.63302	2.31624	0.0174393	-0.260234	0.00498563	1.14069	0.0982479	-0.823235	0.0310644	-0.154721	0.0136283	1.61782	0.0181849	1.00761	0.0424035	-0.227902	0.0163438	1.58273	0.230159	-19.0029	2.12193	0.198413	-24.6316	2.16418	0.575171	0.103029	0.180083	-0.252722	4.23894	-1.06075	2.24706	-0.979246	9.17116	-1.41633	0.0296375	-1.42703	0.885364	1.12382	0.414327	-0.306779	0.258551	-5.55584	0.433714	1.21536	-18.1607	1.79383	0.246125	-5.11959	0.345854	1.89696	-30.533	3.01027	1.23935	-13.551	-40.0563	1.70969	-26.6982	3.12726	0.827295	-15.5464	0.698249	0.823974	-14.6678	8.43496	8.5	-3.27682	0.337733	5.37624	-18.797	2.18767	5.90594	2.53621	-0.258437	2.94059	-50.8432	3.03097	0.653465	-7.4282	1.25871	0.717822	-23.0864	3.55475	0.331683	-9.99584	1.53397	0.287129	-20.2975	2.69866	506.305	1.71421	-0.0254431	371.762	-81.1482	2.85733	510.598	-3.89336	0.0659909	372.465	-81.3185	3.22905	0.467784	52.3317	1.38329	0.589706	5513.81	3.98771	0.470279	26.8372	0.771488	0.461696	-326.031	4.43607	0.281586	42.8104	-0.705792	0.311596	-1230.12	1.17063	0.428522	-1929.78	2.76643	0.400158	393.209	2.20516	4.17702	-429.63	0.738219	84.0347	-7.92097	0.763978	1.58669	59.4901	1.64029	1.17143	210.547	-1.49136	1.87801	65.1099	-0.491613	0.819971	65.4528	0.999177	4.90971	-36.7994	-1.79341	62.4752	-19.03	1.4335	1.07784	6.66458	-0.245417	1.4665	2.85422	0.137976	2.3767	-42.2448	-2.10549	0.764767	-107.899	3.54803	-1.51135	39.9393	0.76526	0.00535236	-24.8128	0.695302	0.00284425	40.8586	-1.99869	0.0281882	6.5369	-0.144586	0.00724905	-4.18932	0.132803	0.0095235	-38.7812	0.947089	0.0108378	-45.2367	0.957988	0.0109926	-12.6612	0.382746	0.0108205	-16.5422	0.492412	2.19003	-40.7778	1.23464	0.239149	-142.407	4.57006	0.00147661	-41.7997	-1.54796	0.216683	303.544	4.20267	0.145559	-411.772	3.22216	0.0292426	136.333	3.27342	0.116127	1078.26	5.35268	0.338655	-170.644	4.35564	0.0264931	121.381	3.02703	40.1688	-9.39013	0.319913	28.5195	-72.7699	0.495173	12.026	-3.23273	0.298793	3.40674	-8.24072	-0.555659	990.62	-134.138	1.66605	344.347	162.237	-0.783485	1.3271	-45.2228	-0.558483	0.0111596	53.2081	-0.32328	0.0174547	4.41081	0.047539	0.00367244	16.3477	-0.705252	2.88296	-11.2627	-0.250816	48.9277	-13.5999	0.27397	0.176661	-14.0256	-0.168615	1.77893	35.9657	0.39717	2.30495	-54.1216	-0.769501	1.06131	-53.9627	0.990562	0.150473	-1.89071	-1.26448	1.00615	13.0319	1.09897	0.355543	-15.8233	1.25842	0.755762	0.347495	-0.0301993	-0.153879	20.9193	-0.316848	0.00523496	21.0133	-0.330348	0.00234539	29.1473	-0.373151	0.0202129	15.43	-0.220538	0.00573003	19.6918	-0.312886	0.00850169	22.347	-0.338539	0.00964767	20.9067	-0.340469	0.00959233	18.592	-0.307314	0.00951594	21.5103	-0.342555	1099.59	3.01527	1.51713	6.36662	0.0480256	-2.15407	0.0639705	0.963012	0.114205	2.54035	0.0530557	1.36026	0.0726811	2.07518	0.041502	1.98978	0.0877989	0.40156	0.118876	1.87148
10350	1090960038	366	P	6	SEC22A_26984	Library			432	32.9724	-1.65526	349	32.8449	-1.57719	256	26.7857	-1.379	0.733524	-1.70894	0.424162	247	-1.19997	287.06	-0.18827	0.925296	-2.58637	14.2161	-0.165368	22.9254	0.182836	0.631354	-0.534054	1039.91	0.591491	0.462046	0.380567	17.5283	1.13228	58.5132	0.374122	0.312091	0.714182	0.850073	1.08589	0.0176292	-0.0140989	0.00489401	0.816296	0.0999987	-0.0169869	0.0311162	-0.110764	0.0135479	1.37648	0.0181074	0.885256	0.0426137	-0.103351	0.0162022	1.28693	0.257329	-26.1259	2.9173	0.201954	-26.0726	2.2908	0.567813	-0.0982686	0.17529	-0.77079	6.06523	0.623222	3.86079	0.639699	10.7443	-0.229089	0.0367204	0.14284	0.858679	-0.363859	0.42023	-0.185957	0.0439415	-0.432618	0.033772	0.398003	-5.62079	0.555195	0.0302147	0.0808049	-0.00545879	0.661652	-10.1926	1.00489	0.060327	-0.696114	-2.05769	0.74905	-11.2478	1.3175	0.165449	-1.95037	0.0875983	0.265477	-4.6248	2.65956	8.4251	-2.65172	0.273306	4.69636	-6.63269	0.771938	6.21862	-1.92233	0.195884	2.47368	-19.9417	1.18881	0.502024	-0.0123522	0.00209282	0.481781	-5.48711	0.844883	0.218623	-0.588145	0.0902572	0.206478	-8.77273	1.16639	509.235	-11.4843	0.170464	366.984	-45.1611	1.59018	510.367	-2.85601	0.0484085	367.496	-44.5985	1.77095	0.444803	6.076	0.160607	0.512524	1510.21	1.09222	0.463381	15.2034	0.437051	0.379495	-66.7716	0.908516	0.266841	86.2581	-1.42209	0.255229	798.286	-0.759681	0.272677	793.241	-1.13715	0.214633	-267.926	-1.50256	4.0642	-211.368	0.363187	81.0445	-5.32416	0.513516	1.5437	14.989	0.413286	1.2179	54.3914	-0.385269	1.95226	-49.4881	0.373661	0.805287	-41.7115	-0.636747	5.81047	30.4369	1.48333	64.587	-24.2934	1.82998	1.0847	-11.33	0.417231	1.45138	-6.37667	-0.308261	2.64602	22.0263	1.0978	0.717479	11.6542	-0.383226	-0.439613	5.68204	0.108871	0.00498223	14.2864	-0.400331	0.00295322	18.3942	-0.899795	0.0276558	18.3874	-0.406699	0.00700699	15.8508	-0.502481	0.00869202	15.1438	-0.369834	0.00979689	20.5019	-0.434173	0.0104368	17.3071	-0.523189	0.0101999	17.652	-0.525446	-0.904606	23.5477	-0.712957	0.203134	8.48357	-0.27225	0.00201558	42.2357	1.56411	0.174262	-31.146	-0.431226	0.132031	18.1199	-0.14179	0.0221549	-3.33922	-0.0801758	0.0746768	-137.766	-0.683897	0.294137	8.65494	-0.220915	0.0209972	5.43238	0.135475	41.2552	-15.4534	0.526485	29.131	-99.3381	0.675959	12.6	-6.35448	0.587329	3.78448	8.03858	0.542029	958.56	-70.7153	0.878312	346.064	91.6474	-0.442589	1.36655	173.589	2.14375	0.0132879	-90.1033	0.547446	0.0201656	81.0391	0.87343	0.00448832	1.85306	-0.0799424	2.95453	13.8269	0.307921	51.4984	-29.9054	0.602446	0.173556	-22.9009	-0.275312	1.74353	-7.02739	-0.0776045	2.36914	-39.6645	-0.563949	1.02044	-24.7055	0.453505	-1.08623	12.6758	8.47739	1.00842	23.6634	1.99551	0.333162	2.52904	-0.201133	0.731485	13.632	-1.18469	0.609344	-38.5717	0.584215	0.00581354	-47.3033	0.743648	0.00241626	-5.20981	0.0666963	0.0220426	-46.5457	0.665268	0.00618572	-36.385	0.578124	0.00947505	-48.8429	0.739932	0.0107903	-49.0709	0.799125	0.0105043	-41.8299	0.69142	0.0104357	-41.6143	0.662715	973.034	1.03032	0.221852	0.781864	0.0482476	-1.66171	0.0626829	-0.934336	0.10532	0.495464	0.0511754	-0.438347	0.067388	-0.279601	0.0393237	-0.270278	0.086369	-1.17719	0.113115	-0.449639
10351	1090960038	367	P	7	SBDS_51119	Library			404	38.4843	-1.93196	295	46.0317	-2.21041	213	39.5833	-2.03786	0.722034	0.225894	-0.0560686	206	-1.85595	295.387	0.894415	0.928791	-1.65136	14.2765	0.114479	23.6047	1.84252	0.617465	-2.09059	1154.66	2.26443	0.457014	-0.475238	17.8213	1.63353	61.6724	1.58417	0.303008	-0.738953	1.8441	2.64794	0.0183004	0.855776	0.00513215	1.6595	0.100813	0.358015	0.0324845	1.05052	0.0136518	1.6882	0.0187607	1.91673	0.044418	0.965864	0.0164832	1.87384	0.307087	-39.1703	4.37388	0.255906	-48.024	4.21949	0.680794	2.99272	0.190067	0.826272	5.89169	0.463209	3.42012	0.197608	13.9317	2.17633	0.0449592	1.96889	0.869965	0.265339	0.547702	2.42347	0.434709	-9.76112	0.761996	0.592919	-8.61119	0.850573	0.340211	-7.38574	0.498944	1.26716	-20.1628	1.98786	0.241453	-2.67092	-7.89516	2.42297	-38.1703	4.47104	0.311409	-4.94877	0.222268	0.294229	-5.14182	2.95689	10.7233	-21.8322	2.25019	5.10194	-13.8894	1.6165	7.5534	-20.9548	2.13528	2.97573	-53.1685	3.16959	0.660194	-7.7577	1.31454	0.485437	-5.75967	0.886851	0.218447	-0.573426	0.0879984	0.213592	-9.78937	1.30155	506.482	0.913678	-0.0135607	369.498	-64.0991	2.25701	507.961	7.93803	-0.134543	370.357	-65.7372	2.61034	0.464797	46.3182	1.22434	0.560908	4020	2.90735	0.477847	39.6029	1.13846	0.419043	-191.504	2.60566	0.295823	0.861115	-0.014196	0.277943	-19.0983	0.0181747	0.348985	-540.057	0.7742	0.321822	114.051	0.639613	4.04158	-167.599	0.287979	102.578	-24.0249	2.3172	1.56957	41.772	1.15176	1.20254	106.012	-0.750908	1.92028	-0.136901	0.00103367	0.814582	26.1228	0.398783	5.68023	20.7156	1.00957	68.5922	-34.2758	2.58194	1.07983	1.45356	-0.0535213	1.49112	17.8819	0.864442	2.6338	19.1111	0.952503	0.730121	-20.3085	0.667798	1.21973	-47.3575	-0.907397	0.00557706	-48.5491	1.36044	0.00324616	-42	2.05452	0.031025	-56.6038	1.25198	0.00793896	-61.3065	1.94345	0.00983412	-58.9259	1.43905	0.0108715	-47.3637	1.00303	0.0117658	-54.347	1.6429	0.0114653	-52.0658	1.54984	-0.805985	21.4977	-0.65089	0.221313	-67.6804	2.17196	0.00208892	53.6715	1.98761	0.196875	147.267	2.03895	0.143091	-333.353	2.60852	0.0271792	95.6719	2.29713	0.0901204	315.306	1.56523	0.319479	-93.412	2.38432	0.0253482	97.2251	2.42463	47.7244	-51.5606	1.75662	32.2308	-234.002	1.5923	15.9231	-24.4265	2.25768	3.77283	7.5365	0.508175	916.579	12.334	-0.153194	352.408	-169.207	0.817144	1.36748	178.76	2.20761	0.0159466	-269.134	1.63519	0.0241223	192.877	2.0788	0.00577302	-20.9701	0.904665	2.96521	17.5715	0.391311	59.7892	-82.4929	1.66182	0.152321	-83.5992	-1.00502	1.77119	26.5561	0.293259	2.62583	18.1528	0.258097	0.954185	22.7219	-0.417092	-0.428161	4.92472	3.29359	1.00473	6.38949	0.538818	0.330998	4.30361	-0.342265	0.748144	4.51617	-0.39248	1.7747	-129.408	1.96004	0.00660631	-140.912	2.21526	0.00261581	-101.943	1.3051	0.0248686	-142.267	2.0334	0.00689208	-123.309	1.95927	0.0107165	-139.636	2.11538	0.012242	-137.978	2.24698	0.0118183	-128.882	2.13034	0.0117034	-128.62	2.0483	920.505	0.20641	0.911138	3.7538	0.0488843	-0.249864	0.0632546	-0.0917824	0.106658	0.803533	0.0511487	-0.4639	0.0685069	0.218181	0.0395741	-0.010484	0.0869007	-0.590157	0.114662	0.17364
10352	1090960038	368	P	8	CHCHD7_79145	Library			575	4.82283	-0.242112	454	7.20391	-0.345926	348	-0.595238	0.0306444	0.76652	-7.26493	1.80317	329	0.111997	287.798	-0.0923153	0.937133	0.580094	14.4278	0.81531	22.7525	-0.239515	0.644017	0.885098	1004.5	0.0752938	0.461676	0.317717	16.8399	-0.0456648	57.5221	-0.00549236	0.308095	0.0748153	1.50096	2.10872	0.0180339	0.510324	0.00488265	0.776059	0.101446	0.649592	0.032164	0.77852	0.0138073	2.15521	0.0182641	1.13271	0.0438856	0.650369	0.0164169	1.73535	0.198511	-10.7063	1.1955	0.168734	-12.5562	1.10322	0.608993	1.02835	0.175872	-0.707832	5.61667	0.209614	3.28602	0.0630712	11.0801	0.0242787	0.0373882	0.290845	0.861567	-0.202856	0.462331	0.675887	-0.510089	12.7934	-0.998706	-0.04638	1.19692	-0.118226	-0.46311	11.963	-0.80816	0.331115	-4.75	0.468304	-0.0126583	0.0996427	0.294541	-0.066006	1.86114	-0.218003	-0.0602225	2.68551	-0.120617	-0.172239	3.24628	-1.86683	5.79027	19.3382	-1.99314	4.24316	1.47581	-0.17176	4.67781	20.0481	-2.04288	2.3769	-13.5362	0.806947	0.325228	8.6451	-1.46491	0.449848	-3.10614	0.478272	0.118541	7.73972	-1.18774	0.148936	-0.550257	0.0731599	501.074	25.2775	-0.375194	360.663	2.44784	-0.0861957	503.108	29.7135	-0.503622	361.676	-1.58938	0.0631123	0.47698	70.8402	1.87253	0.53471	2661.07	1.92455	0.489424	59.1284	1.69976	0.405896	-150.039	2.04148	0.304359	-24.2904	0.400463	0.321448	-1584.64	1.508	0.33387	-275.952	0.395592	0.269837	-71.2009	-0.399303	4.09836	-277.455	0.476742	56.1672	16.2809	-1.57029	1.46785	-63.5146	-1.75126	1.28301	-164.369	1.16427	1.944	-36.744	0.277436	0.814934	28.6975	0.438087	5.18198	-16.4762	-0.802964	52.0426	6.97216	-0.525201	1.07589	11.8002	-0.434536	1.47702	9.27076	0.448163	2.44531	-25.8728	-1.2895	0.745692	-59.6746	1.96227	-0.669704	13.0367	0.24979	0.00522065	-10.8992	0.305415	0.00290581	28.1685	-1.37793	0.0271079	30.5819	-0.676422	0.00696193	19.5815	-0.620748	0.00902983	-6.76425	0.165192	0.0103919	-17.0782	0.361669	0.0106167	7.6085	-0.230003	0.0104385	4.50919	-0.134226	-0.00209008	4.78784	-0.144963	0.228038	-95.8562	3.07617	0.00203145	44.7107	1.65577	0.202103	188.516	2.61007	0.143195	-336.646	2.63429	0.0262799	77.9492	1.8716	0.0963707	498.672	2.4755	0.326663	-122.344	3.1228	0.0245132	79.6103	1.98535	36.0459	13.6216	-0.464075	24.8951	84.687	-0.576264	11.4885	-0.309898	0.0286431	3.1139	-20.8614	-1.40665	912.392	20.6164	-0.256065	346.976	54.1343	-0.261428	1.33833	17.0649	0.210745	0.0118151	9.06682	-0.055088	0.0172873	-0.319161	-0.00344016	0.00456915	0.417184	-0.0179976	2.8642	-17.8403	-0.397297	43.62	20.0662	-0.404233	0.193692	34.6555	0.416625	1.72358	-31.2664	-0.345276	2.52712	-4.08123	-0.0580266	1.00501	-13.6596	0.250742	0.283588	-3.45859	-2.31306	1.00222	-5.35538	-0.451613	0.334742	1.23372	-0.0981164	0.766969	-5.78511	0.502759	0.175451	-4.75099	0.0719594	0.00542092	-0.943748	0.0148365	0.00237681	13.918	-0.178182	0.0207488	-2.72291	0.0389175	0.00587961	1.28418	-0.0204048	0.0088191	-0.868191	0.0131529	0.0100702	-4.97303	0.0809863	0.0098911	-1.2022	0.0198711	0.00982237	0.479764	-0.00764033	871.079	-0.568826	0.681407	2.76329	0.0490935	0.21397	0.0630906	-0.333568	0.102562	-0.139127	0.0511591	-0.453915	0.0672036	-0.361617	0.0399892	0.420219	0.0870712	-0.401889	0.113302	-0.373937
10353	1090960038	369	P	9	TNFRSF18_8784	Library			465	26.4764	-1.32915	376	26.2515	-1.26058	254	27.381	-1.40964	0.675532	8.0562	-1.99957	242	-1.27997	278.512	-1.29989	0.928636	-1.6929	13.9047	-1.60718	22.2795	-1.39494	0.633468	-0.297184	957.129	-0.615309	0.474646	2.52351	16.3348	-0.909973	55.1677	-0.907321	0.316223	1.37526	0.712891	0.870323	0.0175669	-0.0948759	0.00487021	0.732038	0.0994499	-0.269711	0.0311421	-0.0887606	0.0135215	1.29721	0.017863	0.499428	0.0425828	-0.121652	0.0161529	1.18389	0.28754	-34.0459	3.80168	0.223642	-34.8968	3.06611	0.65293	2.2304	0.172851	-1.03441	5.81096	0.388766	3.13684	-0.0865866	13.9143	2.16325	0.0427624	1.482	0.85056	-0.816474	0.441682	0.253174	-0.0838208	2.61736	-0.204323	-0.176569	3.19427	-0.315515	-0.116537	3.61545	-0.244242	0.0774209	-0.572691	0.0564619	-0.47559	5.14697	15.2143	0.330084	-4.50937	0.5282	-0.0720553	2.92859	-0.131534	-0.19601	3.67374	-2.11264	8.45455	-2.89746	0.298633	4.14463	3.23875	-0.376938	6.33884	-3.63654	0.370559	2.27273	-6.64171	0.39594	0.438017	3.12201	-0.529025	0.400826	0.548931	-0.0845222	0.132231	6.60054	-1.01292	0.136364	1.24631	-0.165704	515.628	-40.284	0.597938	364.398	-25.6843	0.904373	518.213	-38.0592	0.645078	365.31	-28.4422	1.1294	0.487959	92.9386	2.45666	0.5022	974.673	0.704906	0.500743	78.22	2.24859	0.373892	-49.0977	0.66804	0.294888	3.61693	-0.0596297	0.245053	1164.47	-1.10815	0.38334	-1140.33	1.63473	0.35349	226.903	1.2725	3.87601	152.718	-0.262411	77.562	-2.2997	0.221806	1.55142	22.9873	0.633818	1.18304	171.542	-1.21508	1.90482	23.736	-0.179219	0.810417	-4.27289	-0.0652249	5.85181	33.5232	1.63375	57.405	-6.39295	0.48157	1.06461	41.4054	-1.52474	1.52814	40.4718	1.95648	2.72667	41.2731	2.05706	0.721486	1.5238	-0.0501093	-0.413995	4.86315	0.0931809	0.00528809	-18.0231	0.505043	0.00291066	27.1685	-1.32901	0.0284727	0.205342	-0.00454183	0.00715323	3.74369	-0.118678	0.00914809	-14.4344	0.352508	0.0104838	-22.8764	0.48446	0.0108398	-4.42006	0.133617	0.0105527	-1.78805	0.053224	-1.32058	32.1942	-0.974751	0.201636	14.7615	-0.473717	0.00194033	30.5037	1.12964	0.184131	46.7131	0.646757	0.133489	-28.1882	0.220576	0.0249574	51.8872	1.24584	0.0837504	128.426	0.637531	0.293647	10.6316	-0.27137	0.0233237	54.5136	1.35948	38.5079	-0.120019	0.00408895	26.0317	35.3062	-0.240246	12.8254	-7.58026	0.700625	3.19582	-17.331	-1.1686	974.587	-102.421	1.27211	348.333	-1.6537	0.00798615	1.3586	129.464	1.59883	0.0146402	-181.162	1.1007	0.0215735	120.833	1.30233	0.00546809	-15.553	0.670967	3.03215	41.0384	0.913912	49.3319	-16.1637	0.325619	0.178361	-9.16789	-0.110215	1.77992	37.1648	0.410412	2.79442	56.1261	0.798001	0.943385	30.454	-0.559026	-0.577661	6.6856	4.47124	1.00533	9.22883	0.778257	0.348656	-10.1755	0.809259	0.720489	19.6491	-1.70762	0.425848	-24.2688	0.367579	0.00593292	-61.3994	0.96525	0.00249914	-45.3848	0.581024	0.0227854	-71.706	1.02488	0.0063386	-55.1977	0.87704	0.00968265	-64.0263	0.96995	0.0109439	-58.4752	0.952275	0.010737	-57.2426	0.946184	0.0106923	-59.2266	0.943194	1039.49	2.0727	0.457183	1.79652	0.0479443	-2.33436	0.0627918	-0.773783	0.107029	0.888918	0.0519188	0.27277	0.0690058	0.440113	0.0399811	0.411759	0.0867674	-0.737279	0.114629	0.160688
10354	1090960038	370	P	10	BEST2_54831	Library			395	40.2559	-2.0209	312	41.8803	-2.01106	219	37.7976	-1.94592	0.701923	3.61229	-0.896578	212	-1.75996	296.557	1.0466	0.936706	0.465807	14.5144	1.2162	22.8047	-0.11189	0.644839	0.977194	1126.63	1.85576	0.475469	2.66359	18.0155	1.96583	60.3924	1.09389	0.314605	1.11647	2.70209	3.99621	0.0171218	-0.67174	0.00519345	1.87656	0.0962498	-1.74335	0.0312124	-0.0291216	0.013793	2.11204	0.0182428	1.09908	0.0422857	-0.297696	0.0166612	2.2456	0.246212	-23.2115	2.59187	0.200758	-25.5857	2.24801	0.58767	0.444994	0.167695	-1.59169	4.64517	-0.686177	2.28719	-0.938989	12.5125	1.10531	0.0374639	0.307625	0.889669	1.36383	0.388087	-0.843924	0.397155	-8.86463	0.692013	0.988489	-14.68	1.45002	0.354271	-7.7244	0.521822	1.37157	-21.8819	2.15735	0.421156	-4.63022	-13.6868	1.95745	-30.6831	3.59404	0.687909	-12.6831	0.569645	0.264672	-4.61034	2.65125	9.87736	-14.7721	1.52252	5.42453	-19.661	2.28823	7.04717	-13.7365	1.39974	2.85849	-45.4093	2.70704	0.641509	-6.84273	1.1595	0.660377	-18.8033	2.89526	0.292453	-6.73149	1.03302	0.169811	-3.53324	0.469765	511.063	-19.7194	0.292697	369.162	-61.5671	2.16785	512.189	-11.0343	0.187025	369.686	-60.7812	2.41354	0.447805	12.1188	0.320337	0.546971	3297.08	2.38452	0.459297	8.31554	0.239046	0.406576	-152.184	2.07066	0.284989	32.7856	-0.540518	0.273962	124.163	-0.118159	0.383464	-1142.49	1.63782	0.342895	189.146	1.06076	3.94616	17.0111	-0.0292296	92.2547	-15.0598	1.45252	1.54269	13.9449	0.384496	1.21397	67.6058	-0.478869	1.949	-44.4686	0.335761	0.808929	-15.1311	-0.230981	5.55092	11.0627	0.539139	71.2689	-40.947	3.08447	1.09225	-31.1476	1.14701	1.43104	-18.7935	-0.908511	2.59672	10.2604	0.511381	0.710131	30.2319	-0.994111	-0.845818	18.666	0.357652	0.00450054	65.1711	-1.82622	0.00297468	13.9693	-0.683342	0.0244302	90.1826	-1.99469	0.00659988	49.5557	-1.57095	0.00774416	76.6159	-1.87107	0.00878157	84.6227	-1.79207	0.00967393	58.4341	-1.76645	0.00937652	63.0202	-1.87592	-0.752552	20.387	-0.617263	0.209249	-17.1343	0.549865	0.00202188	43.2192	1.60053	0.180886	21.1146	0.292338	0.138015	-172.04	1.34623	0.0238471	30.007	0.720484	0.0786292	-21.814	-0.108289	0.304538	-33.2329	0.848261	0.0224834	36.7867	0.917399	52.6535	-79.0719	2.69391	37.4455	-460.551	3.13388	15.9703	-24.6833	2.28142	3.10651	-21.1796	-1.42811	979.751	-112.636	1.39898	346.971	54.335	-0.262398	1.35565	113.128	1.39709	0.0131772	-82.6518	0.502173	0.02013	80.0319	0.862575	0.00466544	-1.29349	0.0558019	2.82681	-30.9459	-0.689154	62.8856	-102.133	2.05747	0.156431	-71.8523	-0.8638	1.7975	58.5154	0.646187	2.76892	50.3834	0.716352	0.889669	68.9075	-1.2649	-0.172423	1.91252	1.27907	1.00731	18.4984	1.55995	0.348545	-10.0847	0.802039	0.754342	1.12432	-0.0977098	0.556888	-34.4829	0.522284	0.00572354	-36.6771	0.576595	0.00248443	-38.2553	0.489752	0.0216772	-34.1697	0.48838	0.00619446	-37.4604	0.595211	0.00930912	-36.7066	0.556078	0.0105483	-34.2512	0.557785	0.0104184	-36.1354	0.597295	0.0103488	-35.651	0.567749	1042.75	2.12375	0.48736	1.92663	0.0482735	-1.60429	0.0631013	-0.317736	0.108122	1.1404	0.0521137	0.459154	0.0690908	0.477939	0.0399451	0.374445	0.0872141	-0.244106	0.11496	0.293885
10355	1090960038	371	P	11	SST_6750	Library			535	12.6968	-0.637397	428	13.5531	-0.650809	315	9.22619	-0.474989	0.735981	-2.12265	0.526845	303	-0.303993	300.907	1.61231	0.935638	0.180248	14.6212	1.71095	23.3164	1.13826	0.638484	0.26496	1164.04	2.40126	0.473999	2.4135	18.2124	2.30278	61.2767	1.4326	0.313011	0.86141	1.74148	2.48668	0.0177482	0.140049	0.00506107	1.40782	0.097891	-0.987604	0.031766	0.440725	0.0136733	1.75283	0.0181034	0.879007	0.0433122	0.310599	0.0164471	1.79836	0.23545	-20.39	2.27682	0.185185	-19.2496	1.69131	0.59191	0.561	0.172149	-1.11029	7.23621	1.70295	4.89561	1.67787	10.4771	-0.430803	0.0328444	-0.716254	0.858324	-0.383637	0.425888	-0.0701279	0.414745	-9.28455	0.724793	1.00659	-14.9577	1.47745	0.400457	-8.83682	0.596972	1.12911	-17.8897	1.76375	0.166008	-1.84836	-5.46368	0.63176	-9.36136	1.09653	0.416497	-7.10755	0.319227	1.31929	-23.5747	13.557	9.42574	-11.003	1.13404	4.9505	-11.1797	1.30114	6.66007	-8.21685	0.837289	2.34983	-11.7449	0.700164	0.636964	-6.62014	1.12178	0.541254	-9.92143	1.52766	0.369637	-13.154	2.01862	0.389439	-34.9172	4.64244	514.817	-36.6337	0.543757	364.151	-23.818	0.838659	516.679	-31.1789	0.528462	365.16	-27.3372	1.08553	0.464604	45.9306	1.21409	0.537256	2793.13	2.02005	0.477327	38.725	1.11323	0.406847	-153.038	2.08229	0.278645	51.4781	-0.848692	0.296568	-689.325	0.655989	0.323456	-94.0018	0.134757	0.334624	159.674	0.895472	4.12381	-326.697	0.561353	92	-14.8386	1.43118	1.52827	-0.980226	-0.0270273	1.24172	-25.6348	0.181578	1.96392	-67.4948	0.509621	0.812665	12.1384	0.185302	5.42152	1.40408	0.0684285	63.5248	-21.6458	1.63054	1.08929	-23.3727	0.860702	1.42973	-19.5876	-0.946899	2.52181	-7.61497	-0.379531	0.719518	6.49936	-0.21372	0.182275	-14.1961	-0.272006	0.0053385	-23.3481	0.654259	0.00308897	-9.59352	0.469288	0.0290613	-12.8947	0.285211	0.00741275	-17.7413	0.56241	0.00929167	-23.7459	0.579908	0.0106094	-30.8121	0.652516	0.0111111	-19.0489	0.575843	0.0108384	-17.528	0.521756	0.655874	-8.88869	0.269125	0.216048	-45.6218	1.46407	0.00176495	3.15749	0.116931	0.184675	51.0057	0.706191	0.137566	-157.768	1.23455	0.0235057	23.2809	0.558987	0.0854694	178.858	0.887885	0.310737	-58.2001	1.48554	0.0219313	25.138	0.626899	44.2857	-32.3681	1.10275	31.1071	-185.187	1.26013	13.5714	-11.6374	1.07562	3.63612	1.6448	0.110906	956.497	-66.6343	0.827624	348.202	3.74404	-0.0180809	1.33879	19.6	0.242051	0.0121068	-10.5781	0.0642699	0.0188633	44.2265	0.476668	0.00385861	13.0403	-0.562567	2.95081	12.5214	0.278849	55.2117	-53.4586	1.07693	0.164508	-48.7649	-0.586246	1.7922	52.0757	0.575073	2.79669	56.6369	0.805264	0.920692	46.6992	-0.85723	-0.739099	8.5871	5.74294	1.00506	7.92055	0.667931	0.333847	1.96717	-0.156448	0.729486	14.7261	-1.27978	0.192451	-6.07605	0.092029	0.00534479	8.04517	-0.126477	0.00244728	-20.2471	0.259207	0.020481	6.35036	-0.0907649	0.00590904	-2.33684	0.0371299	0.00867596	9.60132	-0.145452	0.00985431	8.25161	-0.134378	0.00984198	2.05239	-0.0339252	0.0097574	4.93877	-0.0786508	935.076	0.434958	0.337784	1.28172	0.0484753	-1.15683	0.0629698	-0.5115	0.105437	0.522493	0.0517269	0.0891689	0.068459	0.196862	0.0396843	0.103814	0.0870476	-0.427932	0.114312	0.0326719
10356	1090960038	372	P	12		Neutral Control			933	-65.6496	3.29569	752	-65.5678	3.14851	623	-82.4405	4.24426	0.828457	-17.6944	4.39178	577	4.0799	303.114	1.89919	0.937376	0.645082	14.5823	1.53047	23.7678	2.24089	0.624124	-1.3443	1006.94	0.11084	0.442122	-3.00782	16.6346	-0.396982	58.0381	0.19213	0.297104	-1.68366	0.191638	0.0512099	0.0172993	-0.441711	0.00465713	-0.0224375	0.0989459	-0.501825	0.0316771	0.365325	0.0128591	-0.691231	0.0170421	-0.796828	0.0428639	0.0449547	0.0153879	-0.41406	0.139831	4.6774	-0.522293	0.117232	8.39906	-0.737959	0.608383	1.01166	0.18035	-0.223887	7.48455	1.93193	4.95778	1.74024	10.8826	-0.124761	0.0374631	0.307453	0.865244	0.0021283	0.433976	0.0954305	-0.598573	14.9057	-1.1636	-0.260403	4.48045	-0.442558	-0.532582	13.6363	-0.921201	-0.2683	5.11992	-0.504775	-0.43854	4.74302	14.0202	-1.07607	18.1065	-2.12089	-0.241923	6.41811	-0.288262	-0.194283	3.64269	-2.09479	5.23224	23.9956	-2.47316	3.95494	6.63264	-0.771931	4.37088	24.4245	-2.48884	1.99133	11.9817	-0.714281	0.306759	9.5495	-1.61816	0.376083	2.3938	-0.368588	0.110919	8.37399	-1.28508	0.147314	-0.31841	0.0423346	499.442	32.6286	-0.484306	353.662	55.1865	-1.94319	502.387	32.9468	-0.558423	354.589	50.7763	-2.01626	0.445815	8.11339	0.214462	0.436545	-2430.97	-1.75813	0.453535	-1.40378	-0.0403543	0.317791	127.842	-1.73945	0.320443	-71.6841	1.18182	0.277186	8.14208	-0.00774833	0.311505	114.822	-0.164604	0.273709	-57.4034	-0.321925	3.76359	370.216	-0.63613	46.6083	24.5824	-2.37097	1.4857	-45.0454	-1.24201	1.26385	-99.9868	0.708232	1.91379	9.88264	-0.074619	0.81284	13.4155	0.204798	5.38364	-1.42384	-0.0693895	50.3951	11.0781	-0.834496	1.09086	-27.488	1.01225	1.43286	-17.6779	-0.85458	2.53051	-5.53964	-0.276096	0.727136	-12.7624	0.419662	-0.997109	23.5019	0.450311	0.0046621	48.1045	-1.34798	0.00291866	25.5193	-1.24834	0.0244431	89.8942	-1.98831	0.00655385	53.3661	-1.69174	0.00809516	53.8523	-1.31515	0.00912273	63.0773	-1.3358	0.00976876	53.3215	-1.6119	0.00964205	48.3895	-1.44041	0.51285	-5.91576	0.179113	0.206909	-7.33104	0.235265	0.00176695	3.47027	0.128515	0.169644	-67.5887	-0.935787	0.130384	70.4777	-0.551495	0.0197035	-51.6473	-1.24008	0.0718738	-220	-1.09212	0.296096	0.767728	-0.019596	0.01863	-44.5087	-1.10997	32.3046	34.5035	-1.1755	23.0525	164.737	-1.12098	9.3841	11.1347	-1.02915	3.70223	4.49369	0.303002	866.434	111.534	-1.38529	344.9	139.507	-0.673714	1.34174	35.9938	0.444508	0.00943519	169.32	-1.02875	0.0140751	-91.1168	-0.982047	0.00346112	20.1019	-0.867211	2.66258	-88.5207	-1.97132	36.3407	66.2378	-1.33436	0.21886	106.593	1.28145	1.61261	-166.038	-1.83356	1.9497	-134.141	-1.90721	1.19359	-148.664	2.72894	0.388563	-4.69505	-3.13999	1.00224	-5.26715	-0.444173	0.332363	3.18436	-0.253251	0.775891	-10.6673	0.927048	-0.228295	26.7199	-0.404704	0.00500858	47.7443	-0.750581	0.00220553	96.9468	-1.24113	0.0187791	63.9965	-0.91469	0.00540196	60.0634	-0.954354	0.00814023	48.783	-0.739024	0.00934791	39.2648	-0.639431	0.00911355	50.3125	-0.831633	0.00907259	51.9377	-0.827116	838.346	-1.08223	-1.20505	-5.37038	0.0499602	2.13588	0.0631174	-0.294077	0.0947125	-1.94568	0.0504545	-1.12791	0.0642516	-1.67491	0.0382657	-1.36795	0.0872177	-0.240092	0.110705	-1.42026
10357	1090960038	373	P	13		Neutral Control			604	-0.885827	0.0444696	469	3.5409	-0.170031	371	-7.44048	0.383056	0.791045	-11.3946	2.82816	361	0.623985	293.882	0.6987	0.942629	2.05011	14.5922	1.57665	22.9112	0.148151	0.645999	1.10719	1011.96	0.184018	0.463076	0.555793	16.7199	-0.251	58.3965	0.3294	0.301817	-0.929485	0.258304	0.155971	0.0174267	-0.276572	0.00468365	0.0714676	0.0986088	-0.657058	0.0311622	-0.0716937	0.0130816	-0.023233	0.0173583	-0.297518	0.0425016	-0.169761	0.0156071	0.043729	0.0752941	21.5962	-2.4115	0.0705882	27.3771	-2.40541	0.634846	1.73567	0.186737	0.466401	4.84437	-0.502499	2.52324	-0.70217	14.6819	2.7425	0.0442303	1.80736	0.897265	1.78727	0.459172	0.611204	-0.168562	4.64032	-0.362244	0.0605477	-0.44356	0.0438128	-0.14226	4.23503	-0.286098	0.0430232	-0.00630191	0.000621309	0.0164078	-0.217264	-0.642226	-0.382171	6.94616	-0.813632	0.131705	-1.25719	0.0564651	-0.0855407	1.68726	-0.970288	7.29086	6.81453	-0.702355	4.26593	1.06848	-0.124353	5.60942	6.76431	-0.689276	2.08587	5.72491	-0.341286	0.412742	4.35965	-0.738743	0.501385	-6.94877	1.06994	0.204986	0.546618	-0.0838843	0.127424	2.52378	-0.335551	510.234	-15.9873	0.237301	360.837	1.13876	-0.0401011	511.087	-6.08624	0.103159	360.987	3.49898	-0.13894	0.450699	17.942	0.474265	0.465165	-946.362	-0.684431	0.458903	7.65138	0.219954	0.338744	61.7564	-0.840276	0.309935	-40.7216	0.671357	0.262462	538.025	-0.512006	0.344945	-469.462	0.672998	0.252795	-131.934	-0.739901	3.99015	-68.1052	0.117023	68.856	5.26116	-0.507438	1.52235	-7.10368	-0.195866	1.22574	28.0673	-0.198808	1.92985	-14.9069	0.112555	0.80801	-21.8334	-0.333296	5.33475	-5.07297	-0.247229	53.8643	2.43177	-0.183182	1.10079	-53.5604	1.97236	1.41892	-26.1857	-1.26586	2.51123	-10.1403	-0.505394	0.727937	-14.7855	0.486185	-0.621391	11.4924	0.220201	0.0048923	23.7867	-0.666548	0.00298203	12.4541	-0.609222	0.0266162	41.527	-0.91851	0.0068936	25.2383	-0.80007	0.00853671	25.2164	-0.615819	0.00968413	27.6231	-0.58498	0.0102681	26.4024	-0.798137	0.0100837	24.0555	-0.71606	0.373515	-3.01953	0.0914229	0.204034	4.71495	-0.151309	0.00176946	3.86115	0.14299	0.167004	-88.4139	-1.22412	0.129552	96.9091	-0.758323	0.0194214	-57.2064	-1.37355	0.0702884	-266.511	-1.32301	0.292521	15.1632	-0.387037	0.0184154	-49.0355	-1.22286	37.5812	5.05234	-0.172128	26.278	24.609	-0.167455	11.5018	-0.382124	0.0353188	3.24119	-15.3756	-1.03676	942.023	-38.0004	0.471979	346.31	81.5207	-0.393684	1.33371	-8.59164	-0.106103	0.0107565	80.3511	-0.488194	0.0158924	-39.7493	-0.428414	0.00414845	7.89107	-0.340426	2.85524	-20.9826	-0.467274	45.3356	9.18421	-0.185016	0.185777	12.0317	0.144644	1.7497	0.465346	0.00513803	2.62042	16.9348	0.24078	0.943327	30.4953	-0.559785	0.3851	-4.65425	-3.1127	1.00121	-10.1094	-0.852513	0.335478	0.630201	-0.0501189	0.765492	-4.97694	0.432524	0.0649228	3.86437	-0.0585305	0.00524178	20.2083	-0.317692	0.00235232	25.7883	-0.330148	0.0199922	22.9067	-0.327402	0.00574663	17.6493	-0.280431	0.00851522	21.3575	-0.323548	0.00968812	18.4299	-0.300132	0.009615	17.09	-0.282487	0.00953262	20.3654	-0.324323	960.279	0.830252	-0.593242	-2.73251	0.0489435	-0.118714	0.063625	0.453961	0.103798	0.145229	0.0520748	0.421927	0.0682677	0.111763	0.03957	-0.014751	0.0877479	0.345269	0.114685	0.182933
10358	1090960038	374	P	14	FAM210B_116151	Library			344	50.2953	-2.52488	269	52.381	-2.51529	194	45.2381	-2.32898	0.72119	0.368063	-0.0913551	190	-2.11195	296.208	1.00129	0.931712	-0.870133	14.4515	0.924977	23.0667	0.528049	0.633206	-0.326448	1070.9	1.04328	0.476285	2.80228	17.8201	1.63159	58.7829	0.477394	0.319227	1.85594	0.676901	0.813768	0.0165597	-1.40015	0.0048013	0.488044	0.0955519	-2.06477	0.0304157	-0.7053	0.013012	-0.2323	0.0169719	-0.90764	0.041099	-1.0009	0.015642	0.116578	0.244541	-22.7735	2.54296	0.200873	-25.6328	2.25215	0.546017	-0.694571	0.174268	-0.881283	4.54953	-0.774364	2.5681	-0.657172	10.6379	-0.309379	0.0355923	-0.107199	0.864411	-0.0442623	0.417061	-0.25082	0.381585	-8.49294	0.662996	0.833356	-12.3	1.21493	0.329283	-7.12254	0.481163	1.32078	-21.0458	2.07491	0.689425	-7.55515	-22.3328	1.3889	-21.5388	2.52293	0.831679	-15.6365	0.702294	0.360636	-6.33596	3.6436	9.41053	-10.876	1.12096	5.04737	-12.9129	1.50286	6.48947	-5.78438	0.589422	2.70526	-35.2683	2.10249	0.731579	-11.2533	1.90687	0.689474	-20.9728	3.2293	0.289474	-6.48359	0.994976	0.194737	-7.095	0.943321	520.596	-62.6676	0.930179	377.085	-121.244	4.26916	521.661	-53.5305	0.907305	377.318	-117.177	4.65294	0.438921	-5.76318	-0.15234	0.559241	3933.54	2.84483	0.455498	1.90799	0.054849	0.392421	-107.539	1.46321	0.3004	-12.6252	0.208145	0.265152	441.193	-0.419857	0.300516	306.827	-0.439853	0.251752	-135.649	-0.760739	4.41947	-898.708	1.54422	98.4368	-20.4287	1.97035	1.55602	27.741	0.764889	1.24077	-22.4498	0.159018	2.04359	-190.468	1.43813	0.801809	-67.0909	-1.02418	5.79561	29.3277	1.42928	69.2368	-35.8824	2.70296	1.08337	-7.84438	0.288875	1.4804	11.3382	0.548104	2.61062	13.5783	0.676749	0.723576	-3.76083	0.123664	-1.20329	30.0923	0.576586	0.00477292	36.3974	-1.01992	0.00288281	32.9104	-1.60989	0.025884	57.8237	-1.27896	0.00674221	37.7723	-1.19741	0.0083995	34.1151	-0.833137	0.00942336	44.0916	-0.933738	0.0100293	39.2729	-1.18721	0.00987841	35.3665	-1.05275	-0.986237	25.2445	-0.764332	0.212146	-29.2722	0.93939	0.00213674	61.1273	2.26372	0.180889	21.1351	0.292623	0.133595	-31.5681	0.247023	0.0245015	42.903	1.03012	0.0804346	31.1515	0.154642	0.303287	-28.1966	0.71971	0.0231272	50.3691	1.25612	39.1	-3.42455	0.116671	26.4	19.308	-0.131383	13.38	-10.5964	0.979397	3.43346	-7.08927	-0.478019	1007.16	-166.86	2.07247	347.592	28.8043	-0.139103	1.34494	53.7384	0.663647	0.0121214	-11.5614	0.0702439	0.0184572	32.7473	0.352947	0.00451845	1.31792	-0.0568558	3.02251	37.6571	0.838612	49.931	-19.964	0.402176	0.166657	-42.6219	-0.512395	1.7787	35.6883	0.394106	2.84809	68.2155	0.969888	0.922952	45.0814	-0.827534	-0.73282	8.51315	5.69348	1.00015	-15.0678	-1.27065	0.317778	15.1437	-1.20437	0.721789	18.9377	-1.64579	-0.0362112	11.7475	-0.177929	0.00533369	9.35572	-0.14708	0.00246487	-28.7716	0.368339	0.0205749	3.16853	-0.0452876	0.00594312	-6.5309	0.10377	0.00871108	7.03217	-0.106531	0.00980853	11.0555	-0.180041	0.00986515	0.517371	-0.00855232	0.00980606	1.59934	-0.0254698	1138.53	3.62604	0.29758	1.10837	0.0486922	-0.675781	0.0634448	0.188439	0.106423	0.749428	0.0524862	0.815476	0.0694179	0.623456	0.0402436	0.684107	0.0878511	0.459232	0.115577	0.542285
10359	1090960038	375	P	15	DISP2_85455	Library			498	19.9803	-1.00304	383	24.5421	-1.17849	286	17.8571	-0.919333	0.746736	-3.93365	0.976338	273	-0.783981	303.828	1.99207	0.920911	-3.75927	14.3879	0.630516	23.557	1.72583	0.620489	-1.75174	1136.4	1.99822	0.45857	-0.210531	17.8149	1.62268	60.188	1.0156	0.310413	0.445814	1.90189	2.73875	0.0175029	-0.177768	0.00495335	1.02642	0.0975164	-1.16011	0.0317106	0.393748	0.0136255	1.60936	0.0178507	0.479941	0.0430499	0.155141	0.0163219	1.53687	0.351351	-50.7747	5.66966	0.27027	-53.8687	4.73302	0.640984	1.90359	0.187223	0.518921	5.26014	-0.119125	2.78269	-0.441888	13.0433	1.50592	0.0400514	0.881123	0.872438	0.403179	0.463094	0.691505	0.433918	-9.74223	0.760522	0.948859	-14.072	1.38997	0.441605	-9.82792	0.663926	0.835583	-13.0565	1.28725	0.679499	-7.44693	-22.0129	0.657128	-9.76937	1.14433	0.610149	-11.0857	0.4979	0.640228	-11.3637	6.53485	9.13553	-8.58089	0.884408	5.1978	-15.6045	1.81611	6.53846	-6.48289	0.660601	2.38095	-13.8044	0.822936	0.677656	-8.61276	1.45943	0.611722	-15.1755	2.33667	0.391941	-15.0099	2.30343	0.212454	-9.62675	1.27993	506.299	1.73813	-0.0257981	364.107	-23.4889	0.827069	508.512	5.46692	-0.0926592	364.708	-23.9979	0.952926	0.430086	-23.546	-0.622398	0.501918	960.046	0.694327	0.433807	-34.6766	-0.996845	0.381818	-74.098	1.0082	0.297915	-5.30465	0.0874557	0.298222	-748.835	0.712622	0.334538	-287.635	0.412341	0.405915	413.724	2.32022	4.43151	-921.99	1.58423	95.8205	-18.1565	1.7512	1.52738	-1.90406	-0.0524998	1.24381	-32.6389	0.23119	2.06179	-218.557	1.65022	0.802341	-63.2117	-0.96496	5.19416	-15.5672	-0.75866	63.9011	-22.5838	1.7012	1.0885	-21.2952	0.784202	1.41245	-30.1358	-1.45682	2.50362	-11.9571	-0.595944	0.721219	2.19724	-0.072254	-0.591992	10.5527	0.202196	0.00466727	47.5586	-1.33268	0.00296036	16.9225	-0.827805	0.0249878	77.7715	-1.72018	0.00656286	52.62	-1.66809	0.00804585	57.0504	-1.39325	0.00911019	63.8692	-1.35257	0.00978498	52.4473	-1.58547	0.00963038	49.0325	-1.45955	0.595736	-7.63865	0.231277	0.206939	-7.45628	0.239284	0.00177446	4.64046	0.17185	0.169909	-65.4959	-0.906811	0.132264	10.7356	-0.0840074	0.0205659	-34.6519	-0.83201	0.0754421	-115.316	-0.57245	0.297642	-5.46052	0.139378	0.019371	-28.8751	-0.720095	36.6065	10.4928	-0.35748	26.3009	23.6121	-0.160671	10.463	5.26745	-0.486858	3.84458	10.6286	0.716669	908.982	27.3627	-0.339857	346.67	66.729	-0.322251	1.3681	182.166	2.24968	0.0131808	-82.8911	0.503626	0.0182704	27.4675	0.296041	0.0059714	-24.4945	1.05671	2.90274	-4.32752	-0.0963714	44.8945	11.9819	-0.241377	0.191122	27.3073	0.328285	1.7196	-36.0995	-0.398649	2.46064	-19.0557	-0.270934	1.01713	-22.3353	0.409996	0.216713	-2.67091	-1.78627	0.99945	-18.3345	-1.54613	0.328996	5.945	-0.472805	0.754444	1.06842	-0.0928514	0.501372	-30.1556	0.456742	0.00588055	-55.2163	0.868047	0.00234906	27.369	-0.350384	0.0222989	-55.2256	0.789328	0.00614148	-30.9408	0.491621	0.00961442	-59.0358	0.894347	0.0110188	-63.0678	1.02707	0.0105223	-43.0224	0.711132	0.0104869	-45.128	0.718671	924.612	0.270822	-0.0238005	-0.277296	0.0494912	1.09599	0.0636026	0.420914	0.101494	-0.384854	0.0517318	0.0939081	0.0677154	-0.133948	0.0398465	0.272145	0.0879185	0.53362	0.114205	-0.0101422
10360	1090960038	376	P	16	NXPH3_11248	Library			575	4.82283	-0.242112	469	3.5409	-0.170031	374	-8.33333	0.429022	0.797441	-12.4717	3.0955	358	0.575986	296.688	1.0637	0.935881	0.245172	14.4863	1.08629	23.2932	1.08156	0.633094	-0.339067	1101.05	1.48289	0.45888	-0.157813	17.7359	1.48752	61.1134	1.37006	0.305596	-0.324917	1.44529	2.02123	0.0183093	0.86723	0.00525791	2.10479	0.101314	0.588647	0.0327558	1.28082	0.0136456	1.66954	0.0186228	1.69901	0.0446519	1.10451	0.0165743	2.06408	0.225352	-17.7428	1.98122	0.171362	-13.6251	1.19713	0.538058	-0.912304	0.186484	0.439089	6.45686	0.984336	4.16827	0.948177	10.2148	-0.628706	0.0363312	0.0565715	0.89018	1.39228	0.428726	-0.0120354	0.117855	-2.1971	0.171515	0.376028	-5.28364	0.521894	0.141816	-2.60721	0.17613	0.912881	-14.3293	1.41273	0.311905	-3.43906	-10.1658	0.862271	-13.0688	1.5308	0.352339	-5.78958	0.260032	0.463592	-8.18734	4.70826	7.76816	2.83106	-0.29179	4.60056	-4.91869	0.572457	5.79888	4.06274	-0.41399	2.59218	-27.784	1.65632	0.648045	-7.16276	1.21373	0.50838	-7.47031	1.15025	0.27095	-4.94221	0.758435	0.22905	-11.9983	1.59524	503.284	15.3247	-0.227463	358.285	20.3599	-0.716903	504.759	22.3046	-0.378046	358.62	20.9939	-0.833641	0.478071	73.0354	1.93056	0.543089	3095.7	2.23888	0.4956	69.5456	1.99922	0.409045	-159.971	2.17661	0.295175	2.76969	-0.0456617	0.271591	209.486	-0.199355	0.298303	345.491	-0.495279	0.286223	-12.8085	-0.0718316	5.01956	-2059.7	3.53911	92.2905	-15.0909	1.45551	1.55597	27.6955	0.763633	1.21908	50.4206	-0.357142	1.91915	1.6084	-0.0121443	0.825887	108.63	1.65831	5.13593	-19.9138	-0.970494	55.9246	-2.7033	0.203635	1.07562	12.4916	-0.459998	1.44901	-7.82211	-0.378136	2.48389	-16.665	-0.830588	0.735371	-33.5818	1.10426	0.328617	-18.8738	-0.361633	0.0055056	-41.0009	1.14892	0.0030968	-11.2072	0.548223	0.02959	-24.6625	0.545495	0.00759736	-33.0257	1.04694	0.00972002	-51.5262	1.25834	0.0108338	-44.9841	0.952639	0.011416	-35.4887	1.07282	0.011221	-38.605	1.14915	1.01168	-16.2845	0.493049	0.22991	-103.698	3.32783	0.00182672	12.7888	0.473605	0.198402	159.314	2.20575	0.143473	-345.49	2.7035	0.0260848	74.1038	1.77927	0.0961969	493.572	2.45018	0.328476	-129.648	3.30922	0.0241572	72.0994	1.79804	42.3429	-21.5243	0.733312	30.1079	-141.778	0.964749	12.3079	-4.76614	0.440522	4.10587	21.8893	1.47596	909.202	26.9283	-0.334461	353.264	-204.378	0.986992	1.36856	184.744	2.28151	0.0163588	-296.89	1.80383	0.0214392	117.039	1.26143	0.00715055	-45.4427	1.96043	2.84353	-25.0862	-0.55866	50.8703	-25.9219	0.522197	0.164778	-47.993	-0.576967	1.75927	12.0808	0.133407	2.55997	3.31942	0.0471959	0.999837	-9.95868	0.182806	-0.427288	4.91444	3.28672	1.00303	-1.56624	-0.132079	0.333644	2.13364	-0.169687	0.734653	11.8983	-1.03403	0.84284	-56.7721	0.85988	0.00616982	-89.373	1.40502	0.0025278	-59.2795	0.758908	0.0236303	-100.325	1.43392	0.00662514	-90.46	1.43733	0.0101441	-97.7769	1.48125	0.0113684	-84.4776	1.37573	0.0112061	-88.3228	1.45992	0.0111273	-89.0782	1.41859	861.657	-0.716598	0.622286	2.50838	0.0492127	0.478337	0.0634924	0.258517	0.104391	0.281721	0.0514762	-0.150633	0.0684527	0.194061	0.0398518	0.277587	0.0874722	0.0409078	0.114751	0.209713
10361	1090960038	377	P	17	PHACTR4_65979	Library			384	42.4213	-2.1296	296	45.7875	-2.19868	210	40.4762	-2.08382	0.709459	2.34326	-0.581602	199	-1.96795	300.788	1.59672	0.922524	-3.32777	14.2413	-0.0485821	23.4363	1.43116	0.616865	-2.15781	1220.81	3.22887	0.463418	0.614011	18.2397	2.34948	61.917	1.67785	0.308117	0.0784821	0.280634	0.19106	0.0162304	-1.82701	0.00438313	-0.992593	0.0938957	-2.82742	0.0294006	-1.56683	0.0125661	-1.57066	0.0165498	-1.57402	0.0399375	-1.68922	0.0148942	-1.44548	0.313953	-40.9705	4.5749	0.232558	-38.5245	3.38485	0.621137	1.36059	0.18198	-0.0477294	5.44534	0.0516406	2.68828	-0.536598	10.9015	-0.110446	0.0342657	-0.401223	0.881474	0.906976	0.437781	0.173331	0.355991	-7.88194	0.615299	0.901503	-13.3455	1.3182	0.337532	-7.32122	0.494585	1.38151	-22.0457	2.1735	0.206347	-2.28816	-6.76374	1.90145	-29.7823	3.48852	0.597948	-10.835	0.486643	0.411348	-7.24788	4.16801	9.04523	-7.82721	0.806729	5.35678	-18.449	2.14716	6.56281	-6.83014	0.695984	2.91457	-49.121	2.92831	0.763819	-12.8321	2.17439	0.572864	-12.2783	1.89056	0.271357	-4.97609	0.763633	0.21608	-10.1449	1.34883	500.613	27.3542	-0.406019	366.739	-43.3111	1.52504	502.577	32.0942	-0.543972	367.518	-44.7579	1.77728	0.452471	21.5101	0.568579	0.537973	2830.31	2.04695	0.473835	32.8364	0.943945	0.393121	-109.746	1.49324	0.287683	24.8474	-0.409645	0.272649	171.439	-0.163149	0.332104	-245.096	0.351359	0.30068	38.7086	0.217083	4.32499	-715.916	1.23014	92.593	-15.3535	1.48085	1.49488	-35.5453	-0.980073	1.26312	-97.5455	0.690941	2.06044	-216.476	1.6345	0.79323	-129.698	-1.97991	5.47546	5.43018	0.264639	69.4221	-36.3442	2.73775	1.09346	-34.3225	1.26393	1.4548	-4.28853	-0.207317	2.57075	4.06344	0.202524	0.731766	-24.467	0.804541	-1.21532	30.4769	0.583956	0.00464182	50.2471	-1.40802	0.00293253	22.66	-1.10847	0.0259528	56.293	-1.24511	0.00680657	32.4439	-1.02849	0.00821201	46.2745	-1.13009	0.00917741	59.6237	-1.26266	0.00997678	42.1067	-1.27288	0.00976351	41.6974	-1.24121	0.464339	-4.90742	0.148583	0.21596	-45.2509	1.45217	0.00177836	5.2495	0.194405	0.184687	51.1003	0.7075	0.134976	-75.4463	0.590375	0.0239546	32.1261	0.771363	0.0847192	156.848	0.77862	0.308533	-49.3243	1.25899	0.0223131	33.194	0.827802	42.6777	-23.3931	0.79698	30.0661	-139.961	0.952386	12.4132	-5.33872	0.493445	3.7574	6.87139	0.463327	962.727	-78.9597	0.980711	349.853	-64.1531	0.309812	1.33102	-23.4792	-0.289959	0.0131827	-83.0231	0.504429	0.0177781	13.5526	0.146068	0.00573331	-20.2647	0.874231	2.99264	27.1874	0.605455	53.9613	-45.5273	0.91715	0.173094	-24.2215	-0.291188	1.8151	79.8975	0.882309	2.95207	91.6367	1.30289	0.912283	52.7189	-0.96773	0.0481261	-0.685214	-0.458262	1.00666	15.4207	1.30041	0.36201	-21.1258	1.68014	0.74476	6.36764	-0.553384	-0.156341	21.1112	-0.319754	0.00543851	-3.0216	0.0475021	0.00232784	37.656	-0.48208	0.0215642	-30.3403	0.433647	0.00592345	-4.1108	0.0653163	0.00892272	-8.44657	0.12796	0.0102061	-13.2937	0.21649	0.00993323	-3.99298	0.0660009	0.00986464	-2.42138	0.038561	995.326	1.37997	-0.634643	-2.91101	0.0485307	-1.03398	0.0639166	0.883581	0.107539	1.00632	0.0525623	0.888275	0.0692156	0.533452	0.0399565	0.386242	0.0878032	0.406273	0.115764	0.617774
10362	1090960038	378	P	18	RPAP2_79871	Library			348	49.5079	-2.48535	289	47.4969	-2.28076	202	42.8571	-2.2064	0.698962	4.11091	-1.02034	198	-1.98395	299.913	1.48305	0.914074	-5.58815	14.1877	-0.296697	23.6662	1.99258	0.608927	-3.04742	1155.41	2.27541	0.47189	2.05488	18.2337	2.33929	62.3935	1.86035	0.310024	0.383451	2.3631	3.46351	0.0172112	-0.555799	0.00533734	2.38602	0.094868	-2.37968	0.0328408	1.35295	0.0131587	0.208015	0.0174486	-0.154902	0.0438679	0.63992	0.0162202	1.32458	0.407258	-65.4311	7.30625	0.322581	-75.1525	6.60306	0.594954	0.644272	0.190786	0.903965	5.53519	0.134488	3.28714	0.0642006	11.6585	0.460807	0.0395707	0.774583	0.896221	1.72907	0.469459	0.821783	0.414036	-9.26761	0.723471	0.490974	-7.04715	0.696085	0.392817	-8.65281	0.584541	0.480366	-7.20754	0.710595	0.108449	-1.22079	-3.60862	-0.521163	9.18163	-1.07548	0.679268	-12.5056	0.561673	0.797514	-14.192	8.16134	9.19192	-9.0515	0.932912	4.26263	1.12755	-0.131228	6.22222	-1.97365	0.201113	1.92424	16.4221	-0.97899	0.641414	-6.83807	1.15871	0.656566	-18.5191	2.8515	0.409091	-16.4369	2.52242	0.242424	-13.9094	1.84933	506.998	-1.40777	0.0208966	364.793	-28.6546	1.00896	507.572	9.68165	-0.164096	365.122	-27.0565	1.07438	0.488373	93.7727	2.47871	0.514499	1612.65	1.16631	0.495072	68.6543	1.9736	0.355871	7.73931	-0.105303	0.317115	-61.8784	1.02016	0.298763	-768.293	0.731138	0.335873	-310.947	0.445759	0.347348	205.016	1.14976	3.81736	266.202	-0.457406	83.0505	-7.06627	0.681543	1.61664	90.4951	2.49518	1.17447	200.306	-1.41882	1.83792	126.991	-0.958851	0.82693	116.238	1.77444	5.71927	23.6294	1.15157	57.702	-7.13334	0.537342	1.09776	-45.6049	1.6794	1.47751	9.57417	0.46283	2.57321	4.65028	0.231773	0.732477	-26.2648	0.863656	-0.517447	8.16992	0.15654	0.00491338	21.5603	-0.60416	0.00296631	15.6945	-0.767734	0.0259482	56.3948	-1.24736	0.00681609	31.6553	-1.00349	0.00849778	27.741	-0.677474	0.0096357	30.6811	-0.649739	0.0102229	28.8364	-0.871719	0.0100203	27.5467	-0.819984	-1.26831	31.1076	-0.941851	0.203565	6.67733	-0.214285	0.00219495	70.2035	2.59984	0.174101	-32.4236	-0.448915	0.131477	35.7335	-0.279618	0.0213055	-20.078	-0.482083	0.0762979	-90.2074	-0.447806	0.29381	9.9747	-0.254601	0.0204119	-6.9166	-0.172488	45.3152	-38.1142	1.29852	31.0326	-181.949	1.2381	14.9783	-19.2883	1.78277	3.08506	-22.1041	-1.49045	968.221	-89.8276	1.11569	354.141	-240.44	1.16115	1.36241	150.623	1.86013	0.0133775	-96.1384	0.584114	0.0218624	129	1.39035	0.00381542	13.8075	-0.595666	2.9326	6.13807	0.136694	56.1466	-59.3884	1.19638	0.165469	-46.0161	-0.553201	1.79198	51.8088	0.572125	2.94861	90.856	1.29179	0.881569	74.706	-1.37134	-0.306959	3.49715	2.33885	1.00158	-8.34548	-0.703765	0.34036	-3.37337	0.268284	0.723797	17.8392	-1.55033	0.60423	-38.1731	0.578176	0.00569337	-33.1139	0.520578	0.00256077	-75.2626	0.963526	0.0219878	-44.6898	0.638742	0.00631886	-52.7687	0.838446	0.00931906	-37.4336	0.56709	0.0105645	-35.241	0.573904	0.0105117	-42.3201	0.699524	0.0104232	-40.7522	0.648986	1070.08	2.55248	-0.660836	-3.02395	0.0488503	-0.325245	0.0642479	1.37188	0.107254	0.940762	0.0534016	1.69109	0.0696506	0.726971	0.0405812	1.03441	0.0888266	1.5362	0.1164	0.874136
10363	1090960038	379	P	19	CFAP77_389799	Library			501	19.3898	-0.97339	386	23.8095	-1.14331	287	17.5595	-0.904011	0.743523	-3.39262	0.842055	274	-0.767981	283.574	-0.64164	0.940138	1.38388	14.3024	0.234369	22.5563	-0.718648	0.646451	1.15789	1044.79	0.662679	0.464637	0.821337	17.3812	0.88045	59.1349	0.612238	0.310969	0.534655	1.56026	2.20191	0.0183428	0.910711	0.00516927	1.79093	0.100886	0.391697	0.0327478	1.27404	0.0137167	1.88306	0.0185123	1.52462	0.0446824	1.12258	0.0165743	2.06424	0.183673	-6.81642	0.761144	0.154519	-6.77226	0.595025	0.574718	0.0906468	0.181839	-0.0630161	5.40106	0.0108077	3.07837	-0.145246	10.6698	-0.285338	0.0366207	0.12073	0.879319	0.786787	0.416541	-0.261461	-0.146919	4.12365	-0.321911	-0.41935	6.91902	-0.683428	-0.138926	4.15471	-0.280672	-0.210887	4.17456	-0.411572	-0.234638	2.51988	7.4487	-0.250626	4.83046	-0.565812	-0.234072	6.25684	-0.281018	-0.0399665	0.867739	-0.499007	7.66788	3.66793	-0.378043	3.82117	9.02605	-1.05049	5.87591	2.96438	-0.302067	2.09854	4.88654	-0.291307	0.419708	4.01855	-0.680944	0.335766	5.39984	-0.831446	0.175182	3.02658	-0.464461	0.153285	-1.17164	0.155777	509.665	-13.4254	0.199275	361.375	-2.90941	0.10244	512.148	-10.8503	0.183906	361.776	-2.3304	0.0925373	0.489416	95.8705	2.53416	0.548099	3355.56	2.42682	0.507453	89.5372	2.57392	0.430645	-228.095	3.10354	0.305121	-26.5361	0.437487	0.285398	-287.356	0.273459	0.30029	310.777	-0.445515	0.310357	73.194	0.410481	3.53826	806.167	-1.38521	64.2153	9.29136	-0.896152	1.51224	-17.5682	-0.484399	1.20471	98.7023	-0.699134	1.82962	139.806	-1.0556	0.814848	28.0672	0.428466	5.14788	-19.0215	-0.927007	46.5584	20.6407	-1.55483	1.06759	33.5795	-1.23655	1.49893	22.6474	1.09481	2.46712	-20.6673	-1.03006	0.732171	-25.4913	0.838221	-0.271117	0.296177	0.00567493	0.00551512	-42.0058	1.17708	0.00300886	6.92379	-0.338694	0.02968	-26.6675	0.58984	0.00754974	-29.0833	0.92196	0.00971931	-51.4799	1.25721	0.0110168	-56.5417	1.1974	0.01138	-33.5456	1.01408	0.0111364	-33.9445	1.01042	-0.591594	17.0413	-0.515964	0.224919	-82.7891	2.65683	0.00193547	29.7457	1.10157	0.211753	264.654	3.66422	0.144959	-392.713	3.07302	0.029149	134.489	3.22914	0.103911	719.894	3.57368	0.32429	-112.789	2.87892	0.0268658	129.243	3.2231	40.6824	-12.2563	0.417561	28.6647	-79.0791	0.538104	11.8765	-2.41968	0.223645	3.96497	15.8172	1.06653	959.261	-72.1021	0.895537	351.854	-146.428	0.707137	1.34687	64.4419	0.795831	0.0145212	-173.148	1.052	0.0203718	86.8654	0.936226	0.00607425	-26.3218	1.13554	3.01229	34.0756	0.758853	51.7761	-31.6672	0.637937	0.175222	-18.139	-0.218065	1.79519	55.7098	0.615204	2.74821	45.7186	0.650027	0.942915	30.7898	-0.56519	-0.370666	4.24753	2.84069	1.00261	-3.53396	-0.298015	0.333789	2.01492	-0.160245	0.735044	11.6847	-1.01547	0.712353	-46.601	0.705827	0.00582473	-48.6256	0.764435	0.00250433	-47.9025	0.613256	0.0227532	-70.6138	1.00927	0.00637679	-59.8982	0.951727	0.00950826	-51.2715	0.776724	0.0108099	-50.2718	0.818683	0.0106691	-52.7467	0.871869	0.0105376	-48.6066	0.774068	978.177	1.11098	0.87507	3.59829	0.0485845	-0.914712	0.063892	0.847329	0.109353	1.42367	0.0526311	0.954079	0.0705174	1.11258	0.0410606	1.53174	0.0879302	0.54651	0.116924	1.08504
10364	1090960038	380	P	20	LYPD4_147719	Library			381	43.0118	-2.15924	304	43.8339	-2.10487	228	35.119	-1.80802	0.75	-4.48321	1.11274	224	-1.56796	303.57	1.95859	0.933541	-0.380841	14.6244	1.72585	23.586	1.79685	0.631973	-0.464636	1138.17	2.02406	0.465126	0.904401	18.3303	2.50459	62.8851	2.04866	0.308976	0.215858	0.682602	0.822726	0.0177281	0.114009	0.00511517	1.59937	0.0985605	-0.679277	0.0315986	0.29868	0.0133169	0.682914	0.0179685	0.665965	0.0431136	0.192912	0.0161711	1.22194	0.231343	-19.3135	2.15661	0.208955	-28.9211	2.54107	0.549396	-0.602113	0.174875	-0.815622	5.69183	0.278921	3.66809	0.446383	10.4467	-0.453744	0.0327717	-0.732368	0.850936	-0.795503	0.419048	-0.210149	1.0118	-23.5377	1.83745	0.851741	-12.582	1.24279	0.946429	-21.9871	1.48534	0.914258	-14.352	1.41497	0.978372	-10.7055	-31.6452	0.95518	-14.5631	1.70583	0.598848	-10.8535	0.487473	1.37493	-24.5751	14.1323	11.7991	-30.8108	3.17558	4.91964	-10.6277	1.23689	7.59375	-21.5302	2.19391	2.33482	-10.7513	0.640929	0.745536	-11.9367	2.02268	0.580357	-12.837	1.97659	0.607143	-32.9169	5.05144	0.285714	-20.0953	2.67179	513.142	-29.0854	0.431716	369.492	-64.051	2.25531	513.977	-19.0571	0.323006	369.532	-59.6388	2.36818	0.467111	50.9764	1.34747	0.550902	3500.95	2.53197	0.49843	74.3181	2.13642	0.422071	-201.053	2.73559	0.291865	12.5225	-0.206452	0.281005	-129.279	0.123027	0.309329	152.84	-0.219104	0.254416	-126.157	-0.707502	3.85493	193.504	-0.332492	107.656	-28.4354	2.7426	1.59241	65.4164	1.80369	1.17175	209.456	-1.48363	1.87491	69.8954	-0.527746	0.822049	80.616	1.23065	5.37978	-1.71143	-0.0834053	62.6429	-19.4478	1.46497	1.07328	18.6391	-0.686376	1.4486	-8.0759	-0.390405	2.56537	2.78018	0.138566	0.709957	30.6716	-1.00857	0.410251	-21.4832	-0.41163	0.00587084	-79.5838	2.23009	0.00312829	-17.6994	0.865805	0.0325131	-89.7242	1.98455	0.00800444	-66.7273	2.1153	0.0103616	-93.134	2.27446	0.0118868	-111.483	2.36091	0.0121074	-72.7641	2.19964	0.0118078	-70.9375	2.1116	-0.0725533	6.2525	-0.189308	0.205704	-2.28271	0.0732567	0.00172147	-3.62108	-0.134099	0.181808	28.3865	0.393021	0.134654	-65.2193	0.510348	0.0232263	17.7749	0.426784	0.0812273	54.4063	0.270083	0.298706	-9.74531	0.248747	0.0216064	18.2838	0.455967	48.2447	-54.4647	1.85556	32.9043	-263.26	1.79139	15.3511	-21.3157	1.97016	3.20856	-16.7818	-1.13157	987.72	-128.402	1.59481	350.48	-89.9297	0.434294	1.33356	-9.42079	-0.116343	0.0137761	-122.981	0.747205	0.020796	98.8575	1.06548	0.00466495	-1.28475	0.0554251	2.97971	22.6553	0.504526	60.7366	-88.5025	1.78289	0.142561	-111.497	-1.3404	1.84117	111.553	1.23188	2.99143	100.501	1.42892	0.839752	104.642	-1.92086	-0.308019	3.50963	2.34719	1.00407	3.29274	0.277673	0.350405	-11.6104	0.923372	0.725305	17.0139	-1.4786	0.719733	-47.1762	0.714539	0.00572702	-37.0882	0.583058	0.00262127	-104.588	1.33896	0.0219151	-42.2251	0.603514	0.00628498	-48.6	0.772209	0.00923091	-30.9864	0.469421	0.0104484	-28.1349	0.458181	0.0105156	-42.5791	0.703805	0.0104009	-39.2259	0.62468	1017.4	1.72622	1.58787	6.67159	0.047968	-2.2819	0.0631019	-0.316814	0.113156	2.29895	0.0522396	0.579609	0.0710473	1.34833	0.0402373	0.677586	0.0870648	-0.408963	0.116691	0.991341
10365	1090960038	381	P	21	FAM111A_63901	Library			427	33.9567	-1.70467	338	35.5311	-1.70618	241	31.25	-1.60883	0.713018	1.74409	-0.432888	234	-1.40797	314.467	3.37547	0.918278	-4.46366	14.2648	0.0601706	24.3855	3.74989	0.614065	-2.47164	1089.96	1.32123	0.454984	-0.820399	17.6086	1.26957	60.8653	1.27504	0.304437	-0.510414	2.0516	2.97402	0.0175278	-0.145493	0.00523165	2.01178	0.0971653	-1.3218	0.0317671	0.441661	0.0136813	1.77687	0.0181645	0.975449	0.0431139	0.193084	0.0166061	2.13051	0.289753	-34.626	3.86645	0.233216	-38.792	3.40835	0.642137	1.93512	0.190073	0.826971	6.2412	0.785479	4.00321	0.782582	11.459	0.310274	0.0374564	0.305955	0.890383	1.4036	0.474394	0.922815	0.994635	-23.1278	1.80546	0.917768	-13.595	1.34285	0.96322	-22.3915	1.51266	0.851592	-13.3201	1.31324	0.984724	-10.7748	-31.85	0.796546	-12.0117	1.40698	0.797047	-14.925	0.670341	1.18616	-21.1806	12.1803	11.359	-27.1375	2.79698	4.94444	-11.0714	1.28854	7.75641	-23.8496	2.43025	2.23932	-4.43046	0.264118	0.871795	-18.1195	3.07034	0.619658	-15.7673	2.42778	0.538462	-27.2019	4.17442	0.273504	-18.3506	2.43981	510.588	-17.5815	0.260964	367.967	-52.5674	1.85096	511.965	-10.0279	0.169967	367.669	-45.876	1.82168	0.459282	35.2183	0.930931	0.527508	2287.5	1.65437	0.468106	23.1725	0.666138	0.400467	-132.914	1.80847	0.314599	-54.4651	0.897939	0.302022	-885.564	0.842738	0.296894	370.117	-0.530582	0.309098	68.7091	0.38533	4.12327	-325.646	0.559546	110.855	-31.2132	3.01051	1.56752	39.6508	1.09327	1.21385	68.0031	-0.481684	1.94803	-42.9715	0.324457	0.81769	48.804	0.745024	5.35447	-3.60112	-0.175498	62.6624	-19.4964	1.46863	1.09962	-50.4884	1.85924	1.43213	-18.1246	-0.876176	2.49876	-13.1171	-0.653757	0.728846	-17.0846	0.561787	0.418694	-21.7531	-0.416801	0.00534774	-24.3243	0.681614	0.00316013	-24.263	1.18688	0.0298023	-29.3893	0.650044	0.00754815	-28.9511	0.917767	0.00943356	-32.9478	0.80463	0.0106253	-31.8128	0.673708	0.011234	-25.6723	0.776068	0.0110363	-28.4296	0.846263	0.442003	-4.44314	0.134526	0.207323	-9.06493	0.290908	0.00170952	-5.48543	-0.203141	0.174743	-27.3543	-0.378729	0.134417	-57.7048	0.451546	0.0215469	-15.3209	-0.367862	0.0751621	-123.53	-0.613226	0.299901	-14.5599	0.371638	0.0201906	-11.5838	-0.288879	38.6169	-0.72808	0.024805	27.4545	-26.5054	0.180359	11.013	2.27623	-0.210387	3.82261	9.6819	0.652836	918.658	8.22205	-0.102122	346.287	82.4668	-0.398253	1.3504	84.0194	1.03761	0.0135446	-107.392	0.652487	0.0203355	85.8399	0.925173	0.00488955	-5.27491	0.227563	2.94131	9.19406	0.204749	47.9894	-7.64848	0.154079	0.174614	-19.8761	-0.238948	1.75415	5.86866	0.064807	2.60948	14.4709	0.205747	1.0001	-10.146	0.186244	-0.926338	10.7925	7.21788	1.00405	3.22127	0.271646	0.32729	7.34443	-0.584101	0.721978	18.8342	-1.63679	0.14649	-2.49358	0.0377682	0.00562106	-24.5768	0.386368	0.00245936	-26.0998	0.334134	0.0217956	-38.1793	0.545688	0.00614923	-31.8946	0.506776	0.00923165	-31.0412	0.470251	0.0104687	-29.3724	0.478333	0.010297	-28.0948	0.464388	0.0102588	-29.4705	0.469322	955.746	0.759163	0.726252	2.95664	0.0494222	0.942882	0.0637805	0.683087	0.103594	0.0982348	0.0519662	0.318106	0.0688394	0.366105	0.0406012	1.05515	0.0881024	0.736629	0.115351	0.451211
10366	1090960038	382	P	22	FCMR_9214	Library			612	-2.46063	0.123527	515	-7.69231	0.369378	400	-16.0714	0.8274	0.776699	-8.97896	2.2286	369	0.751982	291.71	0.416278	0.931023	-1.05422	14.3436	0.42516	23.2204	0.903544	0.629014	-0.796349	1058.32	0.859907	0.456857	-0.501833	17.1131	0.421841	59.3029	0.676591	0.302891	-0.757792	0.805448	1.01577	0.0183258	0.888647	0.00505876	1.39963	0.102179	0.987247	0.0329262	1.42546	0.0133715	0.846788	0.0182336	1.08451	0.0448474	1.22035	0.016168	1.21546	0.297645	-36.695	4.09748	0.24197	-42.354	3.72131	0.581184	0.267559	0.188934	0.70385	4.64496	-0.686369	2.60116	-0.624004	9.63239	-1.06825	0.033489	-0.573377	0.888212	1.28259	0.473428	0.903028	0.153623	-3.05097	0.238172	0.432413	-6.14871	0.607341	0.151278	-2.83512	0.191526	0.677229	-10.4491	1.03018	0.551288	-6.04905	-17.8808	0.668625	-9.95427	1.16598	0.42255	-7.23191	0.324813	0.209588	-3.6198	2.08162	8.59892	-4.10236	0.422819	4.63415	-5.51963	0.642397	6.47967	-5.64465	0.575185	2.39566	-14.778	0.88098	0.607046	-5.15511	0.873533	0.555556	-10.9878	1.69185	0.224932	-1.1131	0.170817	0.189702	-6.37553	0.847663	500.397	28.3263	-0.420448	360.492	3.73647	-0.13157	503.799	26.6131	-0.451072	362.159	-5.15715	0.204784	0.472823	62.4738	1.65138	0.532934	2568.92	1.8579	0.486888	54.8512	1.57681	0.403094	-141.201	1.92122	0.295623	1.45088	-0.0239192	0.324063	-1678.74	1.59755	0.291726	460.412	-0.660025	0.271116	-66.6432	-0.373743	4.21595	-504.945	0.86763	85.8049	-9.45834	0.912258	1.50087	-29.3408	-0.808999	1.26302	-97.1855	0.68839	2.00909	-137.219	1.03608	0.806509	-32.7881	-0.500527	5.20416	-14.8205	-0.722273	57.0813	-5.58629	0.420805	1.09693	-43.4283	1.59925	1.44577	-9.80205	-0.47385	2.47068	-19.8166	-0.987664	0.744455	-56.5476	1.85944	0.828579	-34.8547	-0.667836	0.005686	-60.0571	1.68291	0.00314674	-21.5038	1.05191	0.0306536	-48.3363	1.06912	0.00767575	-39.5154	1.25266	0.00996337	-67.3086	1.64377	0.0112572	-71.7191	1.51881	0.0116433	-47.7387	1.44313	0.0114756	-52.6351	1.56679	0.64308	-8.62275	0.261073	0.223396	-76.4062	2.45199	0.00184044	14.9285	0.552846	0.188779	83.3894	1.15455	0.141145	-271.514	2.12462	0.0245167	43.2036	1.03734	0.0847043	156.412	0.776455	0.320076	-95.8145	2.44564	0.0228398	44.3058	1.10491	37.6944	4.42088	-0.150615	26.3501	21.4736	-0.14612	11.3917	0.216714	-0.0200303	3.25444	-14.8045	-0.998248	871.221	102.065	-1.26769	348.417	-5.08657	0.0245644	1.34398	48.4131	0.597882	0.0129805	-69.4087	0.421711	0.0176583	10.1667	0.109575	0.00563081	-18.4437	0.795676	2.85397	-21.4257	-0.477141	45.452	8.44621	-0.170149	0.190809	26.4138	0.317544	1.71663	-39.7025	-0.438437	2.41911	-28.4081	-0.403906	1.00424	-13.1086	0.240627	0.413803	-4.99233	-3.33881	0.999707	-17.1296	-1.44452	0.327785	6.93791	-0.55177	0.768244	-6.48307	0.563415	0.149871	-2.75709	0.0417594	0.00559176	-21.1163	0.331966	0.00243889	-16.1795	0.207133	0.0212832	-20.8217	0.2976	0.00605226	-19.9613	0.317166	0.00913384	-23.8873	0.361875	0.0103129	-19.8318	0.322963	0.0101896	-20.9806	0.346795	0.0101576	-22.5271	0.358748	835.721	-1.1234	0.208413	0.723918	0.0498631	1.92066	0.0638066	0.721557	0.100728	-0.561233	0.0512918	-0.326989	0.0671651	-0.378783	0.0399222	0.350629	0.0878648	0.474376	0.113875	-0.143348
10367	1090960038	383	P	23		Neutral Control			501	19.3898	-0.97339	387	23.5653	-1.13159	269	22.9167	-1.17981	0.69509	4.76281	-1.18214	258	-1.02397	285.85	-0.34565	0.934877	-0.0234697	14.1774	-0.344443	22.652	-0.484873	0.633885	-0.250444	994.665	-0.0680729	0.461303	0.254223	16.729	-0.235455	56.3945	-0.437403	0.312331	0.752695	0.467178	0.484202	0.017993	0.457298	0.00504449	1.34911	0.100561	0.241886	0.0325797	1.13138	0.0131835	0.28249	0.0177969	0.394942	0.0442351	0.857515	0.0159904	0.844432	0.234756	-20.2082	2.25651	0.179878	-17.0903	1.50159	0.571853	0.012266	0.182273	-0.01608	8.62515	2.98365	6.372	3.15903	9.72847	-0.995741	0.0303039	-1.27932	0.82637	-2.16504	0.477368	0.983686	-0.139847	3.95484	-0.308733	-0.312141	5.27421	-0.520962	-0.117071	3.62832	-0.245111	-0.356997	6.58038	-0.648763	-0.433812	4.69147	13.8679	-0.621642	10.7977	-1.26478	-0.19556	5.4657	-0.245485	-0.0194301	0.498449	-0.286641	7.37209	6.13656	-0.632478	3.94574	6.79729	-0.791095	5.62015	6.61122	-0.673676	1.98062	12.6909	-0.756554	0.430233	3.50318	-0.593614	0.348837	4.42528	-0.681387	0.213178	-0.13505	0.0207249	0.139535	0.793151	-0.105454	499.562	32.088	-0.476282	361.003	-0.108957	0.00383245	501.171	38.4014	-0.650875	361.691	-1.70394	0.0676613	0.441744	-0.0819395	-0.00216672	0.429893	-2776	-2.00767	0.452464	-3.20978	-0.0922714	0.327097	98.4904	-1.34009	0.296031	0.247639	-0.00408196	0.277639	-8.14208	0.00774833	0.287079	541.608	-0.776424	0.274314	-55.2456	-0.309824	4.09749	-275.779	0.473862	71.4961	2.96827	-0.286289	1.53411	5.06167	0.139563	1.25281	-62.8851	0.445432	1.98141	-94.4857	0.713416	0.807633	-24.589	-0.375363	5.85026	33.4068	1.62807	54.6357	0.509173	-0.0383555	1.06719	34.636	-1.27546	1.46424	1.47149	0.0711328	2.6863	31.6394	1.57692	0.700436	54.7408	-1.80003	-0.393286	4.20121	0.0804977	0.00479903	33.6401	-0.942661	0.00302846	2.88204	-0.140983	0.02581	59.4713	-1.31541	0.00680838	32.2936	-1.02373	0.00834905	37.3869	-0.91304	0.00940809	45.0557	-0.954154	0.0101052	35.1843	-1.06361	0.00995913	30.919	-0.920365	0.325186	-2.01496	0.0610075	0.198877	26.3206	-0.844667	0.00167131	-11.4429	-0.423764	0.168812	-74.1485	-1.02661	0.12739	165.629	-1.29606	0.0189848	-65.8108	-1.58015	0.073864	-161.614	-0.80228	0.286266	40.3584	-1.03014	0.0179223	-59.4386	-1.4823	39.8476	-7.597	0.258823	27.5915	-32.4535	0.220835	12.9329	-8.16504	0.754675	3.07939	-22.3487	-1.50694	985.005	-123.032	1.5281	359.054	-442.449	2.1367	1.34068	30.078	0.371451	0.0152567	-222.673	1.35291	0.0186885	39.2875	0.423436	0.007943	-59.521	2.56778	2.85295	-21.7853	-0.48515	48.031	-7.91249	0.159397	0.173573	-22.8517	-0.274721	1.74073	-10.4302	-0.115182	2.57576	6.87416	0.0977372	1.02755	-29.7987	0.546997	0.523632	-6.28595	-4.20396	0.999161	-19.6905	-1.66048	0.326452	8.03133	-0.63873	0.772706	-8.9247	0.775607	0.704864	-46.0172	0.696985	0.0060716	-77.7745	1.22268	0.00254212	-66.2217	0.847783	0.0237607	-104.74	1.49702	0.00664498	-92.9008	1.47611	0.0100169	-88.4748	1.34032	0.0112481	-77.1072	1.2557	0.0111198	-82.6089	1.36547	0.0110208	-81.7682	1.30217	1035.59	2.01152	-0.809546	-3.66513	0.04862	-0.835886	0.0641771	1.26748	0.106432	0.751559	0.0531882	1.48696	0.069675	0.737839	0.0406304	1.08549	0.0884221	1.08969	0.116344	0.851541
10368	1090960038	384	P	24		Neutral Control			391	41.0433	-2.06042	318	40.4151	-1.9407	232	33.9286	-1.74673	0.72956	-1.04135	0.258464	220	-1.63196	291.128	0.340598	0.927412	-2.02036	14.2937	0.194189	23.0309	0.440766	0.626115	-1.12115	1049.02	0.724323	0.45777	-0.346653	17.4273	0.959433	60.072	0.971175	0.306884	-0.118892	0.500055	0.535865	0.016279	-1.76403	0.0046698	0.0224375	0.0964654	-1.64409	0.02981	-1.2193	0.0130192	-0.210615	0.0169801	-0.894661	0.0403164	-1.46467	0.0155473	-0.081142	0.339768	-47.7381	5.33059	0.239382	-41.3011	3.6288	0.559553	-0.324253	0.187935	0.595862	14.3879	8.29729	12.2657	9.07174	10.0392	-0.761259	0.0312077	-1.079	0.841633	-1.31413	0.448998	0.402949	0.0161277	0.231363	-0.0180612	-0.246861	4.2727	-0.422037	0.0114173	0.533558	-0.0360445	0.0422578	0.00630191	-0.000621309	-0.155392	1.65586	4.89468	0.103624	-0.867098	0.101567	-0.220514	5.97831	-0.268509	0.292978	-5.11932	2.94395	8.24091	-1.11447	0.114866	4.00455	5.74509	-0.668635	6.02273	0.870944	-0.0887484	2.22727	-3.63338	0.216601	0.445455	2.75779	-0.467307	0.331818	5.69423	-0.876774	0.254545	-3.57721	0.548961	0.195455	-7.19756	0.956957	494.711	53.9433	-0.800681	362.552	-11.7774	0.414694	497.571	54.5555	-0.924676	363.413	-14.4269	0.572873	0.486257	89.5133	2.36612	0.564713	4217.37	3.0501	0.491456	62.5558	1.79829	0.436867	-247.719	3.37054	0.300276	-12.2601	0.202127	0.287829	-374.82	0.356694	0.361601	-760.496	1.09021	0.352712	224.132	1.25696	3.79807	303.512	-0.521515	74.0818	0.722694	-0.0697035	1.55759	29.3709	0.809829	1.19425	133.87	-0.948237	1.83168	136.634	-1.03166	0.823211	89.097	1.36012	5.02204	-28.4147	-1.38478	47.6	18.0447	-1.35927	1.08387	-9.15934	0.337298	1.48917	16.6877	0.806709	2.38725	-39.7271	-1.98001	0.758173	-91.2299	2.99989	-0.394952	4.25446	0.0815179	0.005737	-65.445	1.83389	0.00286322	36.9489	-1.80744	0.0298993	-31.547	0.697768	0.00740781	-17.3327	0.549458	0.00999799	-69.5537	1.6986	0.0114437	-83.4987	1.76827	0.0114496	-37.3007	1.12759	0.0112444	-39.8988	1.18767	0.644845	-8.65943	0.262183	0.233511	-118.786	3.81203	0.0016027	-22.1408	-0.819936	0.220834	336.301	4.65619	0.147458	-472.135	3.69451	0.0313327	177.522	4.26239	0.1103	907.306	4.50403	0.334901	-155.524	3.96971	0.0284136	161.896	4.03742	30.2083	46.2034	-1.57411	21.8819	215.589	-1.467	7.96528	18.8507	-1.74232	4.04276	19.1696	1.29258	912.015	21.3624	-0.26533	345.371	120.124	-0.58011	1.30701	-156.668	-1.93479	0.00817779	253.988	-1.54317	0.0123235	-140.626	-1.51565	0.00264963	34.5185	-1.48915	2.85954	-19.4734	-0.433665	36.4964	65.2505	-1.31447	0.279039	278.608	3.3494	1.63126	-143.391	-1.58348	2.28468	-58.689	-0.83444	1.0218	-25.684	0.471466	0.0370807	-0.555115	-0.371254	1.00381	2.08609	0.175918	0.339794	-2.90944	0.231388	0.756398	-0.000652328	5.6691e-05	-1.71	142.215	-2.15401	0.00425638	136.562	-2.14687	0.00209943	148.378	-1.89956	0.0166539	135.981	-1.94355	0.00484022	129.191	-2.05272	0.00698674	133.147	-2.01707	0.00789173	128.445	-2.09174	0.00795177	127.283	-2.1039	0.007971	127.541	-2.03111	1031.79	1.95184	0.667059	2.70142	0.0485735	-0.939156	0.0629789	-0.498139	0.104502	0.307194	0.0510684	-0.540672	0.0684669	0.200392	0.0396488	0.0670492	0.086565	-0.960755	0.114322	0.03673
10369	1090960045	1	A	1		Neutral Control			780	-59.5843	2.92812	625	-62.8866	2.94161	481	-57.3333	2.95099	0.7696	-3.9551	1.01092	395	1.79349	307.599	1.96775	0.933522	-0.74915	14.6531	1.36201	23.9015	2.43098	0.62708	-1.09373	1123.29	1.27103	0.437921	-3.58898	17.2445	0.145744	62.0684	1.34719	0.289585	-2.59733	-0.240329	0.424473	0.0159896	-1.64368	0.0043013	-1.22292	0.0963105	-1.49227	0.0294771	-1.07691	0.0125645	-1.90173	0.0161442	-2.06425	0.0397995	-1.28309	0.0148386	-1.7635	0.114964	11.5004	-1.26645	0.105839	10.399	-0.936965	0.567885	-0.606319	0.170504	-0.804993	6.31681	0.957837	4.08384	1.07224	12.0044	0.636851	0.0357831	0.000285536	0.875575	-0.060369	0.353161	-1.51031	-0.505963	8.63863	-4.70426	-0.40449	6.12389	-0.468347	-0.482708	8.30577	-2.41153	-0.414355	7.2749	-1.39613	-1.25695	11.966	-2.17405	-1.04687	15.6902	-3.82309	-0.34668	5.86225	-1.10654	-0.234281	5.87887	-0.402146	6.43544	13.8683	-1.42575	4.03544	6.31587	-0.720919	4.94684	15.8289	-1.64592	1.94177	15.5929	-0.97902	0.402532	6.63931	-1.03421	0.407595	4.28205	-0.542746	0.179747	3.25911	-0.47096	0.129114	6.21038	-0.688671	485.46	114.502	-1.69481	350.236	96.4341	-3.61223	490.823	103.149	-1.67186	352.716	82.515	-3.43324	0.401796	-76.0389	-2.48567	0.428224	-326.118	-2.34858	0.411472	-72.2336	-2.40184	0.307987	364.597	-2.33293	0.298267	-14.7056	0.227359	0.261827	48.6126	-0.179403	0.314697	-69.4339	-0.106283	0.266958	-40.8945	-0.232282	3.82228	82.4008	-0.63868	58.2203	16.8811	-1.61264	1.54418	16.5787	0.445725	1.21264	64.5375	-0.567627	1.89124	44.6862	-0.523204	0.816403	32.805	0.657586	5.55028	8.54788	0.362169	53.0127	9.33278	-0.726685	1.08265	14.7446	-0.313561	1.44454	-7.79819	-0.327725	2.60284	11.8664	0.526218	0.717371	17.364	-0.49609	-0.443169	13.2561	-2.60954	0.0043745	81.7336	-1.6506	0.00290769	14.6599	-0.580234	0.0235252	78.2507	-1.69907	0.00633118	64.5806	-1.61723	0.00754345	100.258	-1.71331	0.00848799	100.368	-1.71686	0.00932779	76.0695	-1.65749	0.00914567	78.3507	-1.63703	0.290584	-9.83754	-0.404518	0.197766	39.9701	-0.961526	0.00155696	-23.2367	-0.77631	0.166602	-63.4049	-0.971128	0.130055	93.6302	-0.300356	0.0192155	-49.358	-1.19419	0.0686548	-658.433	-1.13646	0.287093	36.1558	-0.749902	0.0180211	-47.3758	-1.24943	38.5658	18.2525	-0.707362	26.3618	72.2897	-0.767996	12.136	5.43714	-0.490739	3.23447	5.71138	0.364737	845.438	216.547	-2.53522	347.182	157.883	-0.72377	1.33164	10.4551	0.117817	0.0110394	320.525	-0.994757	0.0165722	-79.5162	-1.04437	0.00420472	11.3121	-0.548178	2.91499	-52.6943	-1.33523	47.497	43.9076	-0.88193	0.193577	95.8158	1.24917	1.73056	-104.223	-1.23246	2.29721	-124.134	-1.60744	1.05169	-114.362	2.30873	0.904712	-9.75234	0.412513	1.00366	-5.99577	-0.55079	0.342561	-12.3549	1.04819	0.777185	-14.9761	1.22839	-0.347901	28.7682	2.7666	0.00537768	52.0617	-0.69935	0.0023329	141.36	-1.28398	0.0205066	93.4441	-0.891469	0.00575581	92.7376	-0.981906	0.00870999	52.7197	-0.702693	0.0100379	44.9508	-0.618408	0.00974193	71.066	-0.855488	0.00968569	68.3312	-0.829253	804.267	-2.22685	-1.28511	-2.0521	0.0499291	2.36679	0.0630178	-0.435208	0.0940192	-2.18153	0.0504203	-1.18596	0.0640233	-1.68446	0.0373884	-2.17287	0.0871713	-0.0866637	0.110408	-1.46306
10370	1090960045	2	A	2		Neutral Control			655	-30.7159	1.50946	510	-29.0133	1.35714	392	-27.6667	1.42402	0.768627	-3.80064	0.971435	348	0.967075	303.696	1.46678	0.931315	-1.33864	14.5215	0.757236	23.7345	2.02392	0.623919	-1.44754	1159.16	1.77679	0.448309	-1.81909	17.7085	0.926302	61.8564	1.2673	0.298957	-1.0885	-1.14722	2.96937	0.0153714	-2.46405	0.00392076	-2.57556	0.0938999	-2.60797	0.0273092	-2.9481	0.0118043	-4.1638	0.0156522	-2.84574	0.037319	-2.78342	0.0138201	-3.87723	0.102222	14.871	-1.63764	0.0933333	15.6341	-1.40865	0.601153	0.273966	0.172738	-0.557179	5.4283	0.124128	3.27609	0.220582	10.8564	-0.22136	0.0360217	0.0535893	0.89732	1.13605	0.38982	-0.754852	-0.128632	2.26211	-1.23186	-0.894104	12.7777	-0.977226	-0.133709	2.4367	-0.707481	-0.788207	13.5132	-2.59333	-1.45919	13.7909	-2.5056	-0.981036	14.7276	-3.58854	-0.488463	8.11881	-1.53249	-0.0557993	2.3548	-0.161081	7.52586	4.72427	-0.485685	3.58046	14.5009	-1.65519	5.49713	8.13299	-0.845687	1.74713	27.7138	-1.74005	0.497126	1.91832	-0.29882	0.313218	11.8514	-1.50215	0.25	-2.7737	0.400815	0.135057	5.35199	-0.593484	496.451	65.2729	-0.966146	352.557	80.1311	-3.00155	501.178	54.8675	-0.889298	354.465	70.2855	-2.9244	0.424308	-40.0133	-1.30801	0.421052	-362.835	-2.61301	0.436274	-36.6525	-1.21873	0.309381	355.367	-2.27388	0.283315	32.6709	-0.505115	0.24748	187.008	-0.690146	0.36306	719.776	1.10177	0.349837	262.985	1.49377	3.70296	132.778	-1.02915	65.9598	10.3931	-0.992845	1.53359	5.3344	0.143417	1.19057	124.136	-1.09181	1.84872	86.6491	-1.01452	0.813671	17.6087	0.352972	5.7502	25.5644	1.08315	48.7299	19.2614	-1.49977	1.07662	41.9984	-0.893137	1.49383	26.9619	1.13309	2.64721	23.7462	1.05303	0.722913	1.26391	-0.0361098	-0.053121	2.30597	-0.453945	0.0045724	51.4967	-1.03997	0.00293685	7.0327	-0.278352	0.0245641	53.1904	-1.15493	0.00655654	40.0261	-1.00234	0.00794318	61.7362	-1.05501	0.00884656	71.1777	-1.21753	0.00969671	47.2529	-1.0296	0.00953004	46.9367	-0.980676	-0.217971	1.26545	0.052035	0.192526	69.2897	-1.66684	0.00160404	-14.8221	-0.495188	0.167162	-59.3416	-0.908894	0.126179	397.155	-1.27403	0.0193827	-45.9897	-1.1127	0.0712902	-426.627	-0.736359	0.279479	74.1493	-1.53792	0.0182262	-43.206	-1.13946	32.2285	46.2842	-1.7937	22.9466	159.696	-1.69659	8.89318	20.9956	-1.89499	4.04031	47.9239	3.06049	871.817	162.874	-1.90684	342.77	347.585	-1.59341	1.3194	-64.2673	-0.724219	0.00796938	669.46	-2.07769	0.0124102	-160.316	-2.10559	0.00256137	35.2793	-1.70962	2.90507	-55.5703	-1.40811	39.557	86.3191	-1.73381	0.246813	253.778	3.30855	1.66429	-176.21	-2.08374	2.27236	-129.602	-1.67824	1.0168	-89.2733	1.80225	-0.0257337	2.20203	-0.0931435	1.00663	6.76335	0.621302	0.337554	-8.3963	0.712347	0.748445	1.79527	-0.147256	-1.63107	140.059	13.4693	0.00437479	181.847	-2.44277	0.00207809	305.439	-2.77432	0.0168864	262.107	-2.50054	0.00486747	246.301	-2.60784	0.00709176	178.945	-2.38513	0.00812053	174.686	-2.40323	0.00808182	212.009	-2.55215	0.00803703	207.382	-2.51674	858.49	-1.41752	-0.692219	-1.18594	0.0490306	0.369079	0.0617141	-2.35634	0.0931278	-2.38595	0.0489248	-2.61573	0.0623389	-2.43624	0.0362745	-3.33165	0.0851052	-2.37262	0.107832	-2.50249
10371	1090960045	3	A	3	IL17D_53342	Library			449	16.8591	-0.828499	329	24.3004	-1.13669	231	26	-1.33824	0.702128	6.76164	-1.72827	211	-1.44182	290.753	-0.194618	0.92577	-2.81987	14.2406	-0.534264	22.9712	0.163463	0.63086	-0.67053	1098.34	0.919248	0.465301	1.07583	17.5988	0.741745	60.0007	0.568133	0.312053	1.01984	1.1034	-3.34629	0.01582	-1.86869	0.00418805	-1.62549	0.0959219	-1.67214	0.0288164	-1.64719	0.0129744	-0.68186	0.0165685	-1.39039	0.0390489	-1.73714	0.0150971	-1.22703	0.330935	-45.634	5.02534	0.266187	-56.723	5.11081	0.635922	1.19397	0.189409	1.29185	4.79561	-0.469537	2.39849	-0.704712	12.7026	1.15882	0.0411199	1.19286	0.880811	0.227753	0.48268	1.15881	0.842803	-14.1542	7.70782	0.803328	-10.2904	0.786995	0.783818	-12.9932	3.7725	0.595822	-9.58158	1.8388	0.605607	-4.84025	0.879404	0.939963	-13.3584	3.25492	0.545155	-8.33183	1.57269	0.759725	-13.7475	0.940404	10.3791	-19.2029	1.97418	5.06635	-12.2299	1.39597	7.09479	-14.2104	1.47763	2.41706	-14.0042	0.879274	0.725118	-9.4602	1.47363	0.554502	-7.50038	0.950666	0.42654	-17.9336	2.59151	0.255924	-12.1041	1.34222	505.783	23.4751	-0.34747	366.275	-16.2005	0.606844	509.647	15.3801	-0.249283	367.032	-17.599	0.732247	0.441583	-12.3679	-0.404299	0.521116	149.391	1.07586	0.450602	-16.0973	-0.53525	0.354747	55.0904	-0.352504	0.308626	-47.5331	0.734895	0.283626	-161.659	0.596597	0.279102	-650.305	-0.995429	0.231856	-169.598	-0.963325	4.0697	-22.0654	0.171027	99.9763	-18.1228	1.73127	1.57314	47.3434	1.27285	1.1937	115.683	-1.01747	1.93939	-2.84084	0.0332624	0.808129	-13.2098	-0.264794	5.66126	17.9941	0.762399	67.8863	-25.1483	1.95815	1.09117	-23.7902	0.505912	1.44985	-4.04968	-0.170191	2.595	9.76748	0.433141	0.706533	48.8453	-1.39551	0.155489	-3.5505	0.698937	0.00486359	7.00552	-0.141476	0.00290536	15.2679	-0.6043	0.0275838	-19.6581	0.426839	0.0068913	3.55044	-0.0889102	0.00849216	8.83041	-0.150903	0.0096091	9.10066	-0.155672	0.0102445	4.46657	-0.0973231	0.00998273	9.9378	-0.207636	0.0924807	-5.51246	-0.226671	0.198027	38.508	-0.926354	0.00156633	-21.5631	-0.720396	0.166758	-62.2751	-0.953824	0.128334	228.371	-0.732592	0.0199266	-35.028	-0.847486	0.0678657	-727.844	-1.25626	0.286294	40.146	-0.832662	0.0187423	-32.7126	-0.862721	39.5034	14.1052	-0.546636	27.3878	46.0335	-0.489054	12.3469	4.42492	-0.399379	3.30591	9.45361	0.603722	956.705	-9.84478	0.115258	348.656	94.5298	-0.433345	1.33542	33.5225	0.37776	0.0138047	6.22166	-0.0193092	0.0212971	12.2139	0.160417	0.00385131	16.4664	-0.797953	3.285	54.6213	1.38406	54.8273	4.75252	-0.0954592	0.185196	70.945	0.924924	1.85197	27.6722	0.327233	2.71307	-32.6561	-0.42287	0.948012	-39.8177	0.803837	-0.391251	6.8982	-0.291786	1.00913	17.473	1.60513	0.340411	-10.6547	0.903949	0.73902	7.29496	-0.59836	-0.752753	63.8814	6.14339	0.00544076	43.8986	-0.589695	0.00240868	92.5606	-0.840732	0.0216866	38.4684	-0.366994	0.00593784	61.2721	-0.648749	0.00884052	42.5384	-0.566989	0.0101046	40.4375	-0.556317	0.00995075	53.3373	-0.642071	0.00987091	52.7094	-0.639671	966.247	0.190881	1.28348	1.70036	0.0481172	-1.66189	0.0624485	-1.27413	0.10604	0.575334	0.0506098	-1.00482	0.0677172	-0.0358284	0.0390362	-0.458533	0.0857546	-1.65415	0.113191	-0.339838
10372	1090960045	4	A	4	SPEF2_79925	Library			504	4.15704	-0.204287	402	2.79823	-0.130891	320	-3.66667	0.188726	0.79602	-8.15143	2.08349	302	0.158249	307.955	2.0135	0.932467	-1.03103	14.7103	1.62499	23.8699	2.35399	0.627128	-1.08834	1206.06	2.43826	0.462768	0.644297	18.8524	2.8504	64.4349	2.23877	0.305386	-0.0535237	0.515647	-1.69694	0.0157843	-1.91611	0.00454304	-0.36364	0.0948247	-2.17992	0.0292047	-1.31205	0.0126112	-1.76284	0.0164852	-1.52261	0.039375	-1.53987	0.0150723	-1.27848	0.220708	-16.474	1.81416	0.182561	-21.717	1.95673	0.651712	1.61178	0.1791	0.148488	6.5165	1.14521	4.08906	1.07774	11.4649	0.233528	0.0360047	0.0497857	0.86755	-0.501902	0.419301	-0.147294	0.392526	-6.54496	3.56413	1.26813	-16.607	1.27009	0.356256	-5.80299	1.68486	0.78427	-12.7262	2.44228	0.792798	-6.52931	1.18628	1.2148	-17.3767	4.23401	0.394894	-5.94032	1.12128	0.382901	-6.30723	0.431448	9.63907	-12.9968	1.33615	5.63576	-22.4735	2.56521	7.06623	-13.811	1.4361	2.62583	-27.0044	1.69551	0.602649	-3.34805	0.52153	0.562914	-8.17501	1.03618	0.245033	-2.34718	0.33918	0.264901	-13.4005	1.48598	557.838	-209.684	3.10367	369.468	-38.6238	1.44677	562.732	-232.132	3.76242	370.196	-39.7247	1.65284	0.420573	-45.9897	-1.50338	0.50438	63.7236	0.458914	0.434677	-38.9436	-1.29492	0.379781	-110.616	0.707799	0.302578	-28.3663	0.438563	0.281932	-145.32	0.536299	0.331146	198.979	0.304579	0.246317	-116.577	-0.66216	4.49728	-202.602	1.57034	102.603	-20.3245	1.94159	1.54652	19.0722	0.512764	1.24647	-26.828	0.23596	2.01257	-75.0739	0.878996	0.804358	-34.1796	-0.685141	5.47487	2.12952	0.090226	73.0298	-37.0725	2.88661	1.07927	30.0416	-0.638865	1.43856	-12.0146	-0.504923	2.59158	8.85168	0.39253	0.715767	22.0228	-0.629192	0.202933	-4.88244	0.961137	0.00460698	46.2134	-0.933276	0.00298529	-5.6397	0.223216	0.0255982	28.2433	-0.613251	0.00664592	30.2867	-0.75844	0.00806207	50.2788	-0.859216	0.00901899	57.1407	-0.977423	0.00980728	38.6168	-0.841429	0.00967189	35.3429	-0.73844	0.118479	-6.08007	-0.250012	0.20498	-0.399502	0.00961148	0.001675	-2.1375	-0.0714115	0.174779	-4.13512	-0.0633355	0.130964	22.4112	-0.0718927	0.0218888	4.51343	0.1092	0.0767732	55.6579	0.0960658	0.294458	-0.589425	0.0122267	0.0204254	1.50503	0.0396912	39.2811	15.0886	-0.584746	27.8108	35.2062	-0.374026	11.5784	8.11236	-0.732196	3.85819	38.3838	2.45125	972.554	-42.0938	0.492814	347.898	127.12	-0.582747	1.32762	-14.0636	-0.158481	0.0101987	416.079	-1.29131	0.0163403	-84.0178	-1.10349	0.00301469	28.6679	-1.38923	3.12302	7.64204	0.193644	51.8305	20.76	-0.416987	0.212935	153.255	1.99802	1.77335	-57.7337	-0.682718	2.70939	-33.4654	-0.433351	0.926404	-24.2823	0.490209	-0.081502	2.91855	-0.123451	1.0084	14.3398	1.3173	0.341861	-11.8013	1.00123	0.749906	0.942556	-0.0773133	-0.926575	78.9572	7.5932	0.00489108	115.033	-1.54525	0.00229056	168.622	-1.5316	0.0189139	167.651	-1.59941	0.0054126	152.067	-1.61009	0.00789422	116.351	-1.55082	0.00900642	114.743	-1.57857	0.00901177	133.057	-1.60173	0.00893204	131.896	-1.60066	1031.16	1.15977	0.405651	0.417939	0.0482687	-1.32506	0.0620988	-1.78941	0.101942	-0.364463	0.0502275	-1.37034	0.0655351	-1.00972	0.038153	-1.3774	0.0855504	-1.88003	0.11096	-1.24008
10373	1090960045	5	A	5	TBC1D25_4943	Library			607	-19.6305	0.964691	477	-19.2931	0.902462	368	-19.6667	1.01226	0.771488	-4.25506	1.08758	343	0.879159	306.156	1.78255	0.937312	0.263133	14.8304	2.17738	23.4835	1.41218	0.641849	0.55963	1101.21	0.959587	0.452313	-1.13698	17.5092	0.591015	59.7199	0.462348	0.304479	-0.199545	-0.462133	1.0469	0.016059	-1.5516	0.00427035	-1.33294	0.0968051	-1.26336	0.028821	-1.64323	0.0125894	-1.8275	0.0163899	-1.67401	0.0392424	-1.62005	0.0148271	-1.78731	0.167816	-2.48157	0.273277	0.147126	-6.88386	0.620244	0.575382	-0.407923	0.169224	-0.946926	5.32159	0.0240062	2.97593	-0.09589	11.2628	0.0824616	0.0341682	-0.360591	0.868541	-0.447333	0.381561	-0.925037	-0.0655453	1.19601	-0.6513	0.543048	-6.75316	0.516473	-0.0572244	1.15046	-0.33403	0.240517	-3.65273	0.700997	0.172791	-0.934857	0.16985	0.199431	-2.53143	0.61681	-0.0455628	1.06979	-0.201931	0.158775	-1.88192	0.128733	7.80758	2.36183	-0.242811	5.03207	-11.6132	1.32558	5.85131	3.17967	-0.33063	2.4344	-15.084	0.947072	0.504373	1.55665	-0.242482	0.460641	0.0275619	-0.00349344	0.239067	-1.83486	0.265147	0.204082	-4.61676	0.511954	502.825	36.7226	-0.543555	361.085	20.2401	-0.758149	505.855	33.0639	-0.535904	362.766	12.2361	-0.509112	0.398913	-80.6525	-2.63649	0.439553	-268.124	-1.93094	0.408793	-76.0772	-2.52964	0.327403	236.08	-1.5106	0.297605	-12.6093	0.194949	0.260908	57.473	-0.212102	0.294898	-392.538	-0.600862	0.22359	-199.909	-1.13549	4.70272	-289.342	2.24266	86.9038	-7.1642	0.684394	1.50122	-29.0417	-0.780797	1.29161	-148.744	1.30825	2.12638	-187.402	2.19418	0.792112	-102.28	-2.05024	5.45089	0.087707	0.00371524	64.9213	-18.2747	1.42294	1.08768	-7.99511	0.170017	1.4108	-31.5873	-1.32748	2.60182	11.5953	0.514197	0.705744	51.1373	-1.46099	0.0748473	-1.28659	0.253273	0.00451051	60.9531	-1.23094	0.0029793	-4.07283	0.1612	0.0248103	47.2505	-1.02596	0.0065659	39.0056	-0.97678	0.00785688	70.0525	-1.19713	0.00878272	76.3748	-1.30643	0.00964827	51.0364	-1.11204	0.00948939	50.2591	-1.05009	0.859135	-22.2504	-0.914932	0.200747	23.2868	-0.560189	0.00155134	-24.2418	-0.80989	0.164643	-77.6046	-1.18862	0.130082	91.4583	-0.293389	0.0191115	-51.4539	-1.2449	0.0694571	-587.864	-1.01466	0.290242	20.4443	-0.424031	0.0179442	-48.9391	-1.29066	39.9519	12.1214	-0.469756	28.1065	27.6379	-0.293621	11.9519	6.32031	-0.570451	3.83707	37.2773	2.38059	907.275	90.7291	-1.06221	347.528	143.046	-0.655758	1.32934	-3.56337	-0.0401551	0.0112513	296.433	-0.919988	0.0169564	-72.0566	-0.946393	0.00405629	13.4768	-0.653082	3.00525	-26.5166	-0.671909	50.7276	26.6512	-0.535317	0.184674	69.3976	0.904751	1.81485	-12.6507	-0.149598	2.76036	-22.253	-0.288159	0.915622	-16.5308	0.333722	-0.249164	5.07266	-0.214568	1.00925	18.0047	1.65397	0.326576	0.28268	-0.0239828	0.757943	-3.7473	0.307366	-0.532266	44.7584	4.30435	0.00527166	65.7825	-0.883663	0.00233541	139.743	-1.26929	0.020264	104.747	-0.999298	0.00570732	101.121	-1.07067	0.00853991	65.9865	-0.879524	0.00977694	62.6062	-0.8613	0.00960717	82.5071	-0.993215	0.00953826	80.7655	-0.980154	898.574	-0.819206	0.148039	0.0415936	0.048841	-0.0524582	0.0620892	-1.80354	0.0978806	-1.29599	0.0499356	-1.64933	0.0642399	-1.58776	0.0378783	-1.66321	0.0857971	-1.60711	0.109836	-1.69358
10374	1090960045	6	A	6	NKAPL_222698	Library			408	26.3279	-1.29382	330	24.0059	-1.12291	231	26	-1.33824	0.7	7.09958	-1.81464	222	-1.24841	319.276	3.46665	0.917236	-5.09922	14.7741	1.91844	24.3858	3.61119	0.619413	-1.95198	1263.15	3.24327	0.471306	2.09902	18.8688	2.87794	64.6407	2.31633	0.311202	0.882861	2.5846	-7.50279	0.0163303	-1.19153	0.00541429	2.73327	0.0964265	-1.43858	0.0307757	0.0439689	0.0137159	1.52461	0.0179958	0.876475	0.041216	-0.426336	0.0167914	2.28918	0.321918	-43.2485	4.76264	0.246575	-48.5135	4.37112	0.63513	1.17302	0.184975	0.800021	4.83475	-0.43281	2.68134	-0.406493	11.6098	0.341844	0.0356742	-0.0240583	0.884663	0.439685	0.51043	1.73068	0.871708	-14.6427	7.97382	1.25653	-16.4494	1.25803	0.794111	-13.1663	3.82276	0.820018	-13.3227	2.55676	0.842793	-6.98043	1.26824	0.98557	-14.0252	3.41739	1.14274	-17.8427	3.36794	0.302586	-4.72143	0.322971	10.5946	-21.0096	2.15992	5.41892	-18.5725	2.11994	7.32883	-17.4835	1.81798	2.34685	-9.6318	0.604747	0.792793	-12.8377	1.99974	0.725225	-21.1929	2.68618	0.346847	-11.0902	1.60259	0.175676	-0.514252	0.0570257	518.117	-31.7694	0.470238	366.473	-17.5921	0.658968	520.086	-33.2913	0.539589	367.565	-21.3258	0.887312	0.428324	-33.5868	-1.09793	0.496335	22.5413	0.162334	0.444617	-24.6834	-0.820747	0.342271	137.667	-0.880882	0.296544	-9.24767	0.142976	0.26864	-17.1023	0.0631154	0.311542	-120.93	-0.185109	0.273595	-16.5617	-0.0940711	4.09548	-32.9531	0.255416	102.698	-20.4046	1.94924	1.59045	65.7208	1.76693	1.18525	138.508	-1.21822	1.88949	46.408	-0.543363	0.820141	53.5912	1.07425	5.142	-26.2036	-1.11024	65.9504	-20.6606	1.60871	1.11298	-122.384	2.6026	1.41012	-32.0671	-1.34764	2.42052	-36.9431	-1.63825	0.729296	-17.2766	0.493592	1.35497	-37.2245	7.32786	0.00508694	-27.1204	0.547695	0.00309274	-33.7445	1.33559	0.0287042	-46.685	1.01368	0.00720711	-30.8601	0.772801	0.00883391	-24.1041	0.411917	0.0100746	-28.794	0.492537	0.0107225	-32.8701	0.716214	0.0104435	-27.718	0.57913	0.824515	-21.4946	-0.883852	0.193862	61.8165	-1.48707	0.00155383	-23.7975	-0.795043	0.15756	-128.945	-1.97496	0.122697	669.876	-2.14889	0.0175825	-82.2673	-1.99042	0.0672236	-784.321	-1.35374	0.278148	80.7891	-1.67564	0.016621	-75.8397	-2.0001	46.1062	-15.1007	0.585217	32.4956	-84.6909	0.899746	13.5841	-1.51066	0.136348	3.69926	30.0584	1.91957	968.408	-33.6566	0.394035	346.791	174.726	-0.800985	1.31011	-120.965	-1.36313	0.00997621	441.365	-1.36979	0.0151634	-106.867	-1.40359	0.003649	19.4169	-0.940936	2.98004	-33.8279	-0.857171	58.0508	-12.4658	0.250388	0.186506	74.8325	0.975606	1.74729	-86.0451	-1.01751	2.52356	-74.3437	-0.962691	0.968594	-54.6152	1.10257	0.0272461	1.52135	-0.0643513	1.00909	17.3047	1.58966	0.35922	-25.5248	2.16554	0.744042	4.36465	-0.358005	-0.942132	80.3064	7.72296	0.00485936	119.138	-1.6004	0.00231809	150.896	-1.3706	0.0186994	177.643	-1.69474	0.00542029	150.738	-1.59602	0.00785689	119.263	-1.58964	0.00891903	120.656	-1.65992	0.00899042	134.869	-1.62355	0.00892075	132.848	-1.61221	1009.73	0.839921	0.780748	0.965918	0.0482857	-1.28736	0.0621622	-1.69609	0.103808	0.0633661	0.0509418	-0.687406	0.0665079	-0.575538	0.0388678	-0.633794	0.0862031	-1.1579	0.111903	-0.859438
10375	1090960045	7	A	7	IQCK_124152	Library			554	-7.3903	0.363178	451	-11.6348	0.544233	368	-19.6667	1.01226	0.815965	-11.3193	2.89318	351	1.01982	297.216	0.635057	0.938776	0.654357	14.6132	1.17881	23.1844	0.683136	0.638815	0.220011	1139.61	1.50117	0.46057	0.26988	17.9868	1.39429	62.3627	1.45807	0.303417	-0.37042	-0.262701	0.487251	0.0167577	-0.624404	0.00450144	-0.511507	0.0972965	-1.03593	0.0297898	-0.807007	0.0128132	-1.16172	0.016956	-0.774894	0.0407019	-0.737319	0.0152035	-1.00607	0.191176	-8.66146	0.953823	0.161765	-13.0115	1.17235	0.577413	-0.354191	0.171732	-0.668755	5.89323	0.560385	3.85229	0.828105	10.0317	-0.837942	0.0315746	-0.940171	0.866171	-0.577735	0.378931	-0.979237	0.870804	-14.6274	7.9655	0.807034	-10.3407	0.790847	0.873391	-14.4996	4.20986	0.463684	-7.37664	1.41565	1.19702	-10.1766	1.84895	1.5394	-22.1225	5.39038	0.209686	-2.99263	0.564881	0.738955	-13.3374	0.912351	10.5271	-20.4433	2.1017	5.31339	-16.6741	1.90325	7.59829	-21.252	2.20983	2.62393	-26.8863	1.6881	0.669516	-6.6852	1.04136	0.467236	-0.501382	0.0635496	0.447293	-19.7158	2.84904	0.236467	-9.29401	1.03062	520.315	-41.6142	0.615957	365.74	-12.4469	0.46624	522.469	-44.4007	0.719652	366.568	-14.351	0.597109	0.397848	-82.3571	-2.69221	0.477224	-75.2901	-0.542213	0.41091	-73.04	-2.42865	0.3651	-13.4362	0.0859741	0.296203	-8.16648	0.12626	0.28063	-132.768	0.489976	0.287746	-509.244	-0.779504	0.246554	-115.708	-0.657228	4.00043	7.18133	-0.0556617	99.6752	-17.8704	1.70715	1.54017	12.3255	0.331375	1.19376	115.523	-1.01606	1.93715	-0.632672	0.00740826	0.804618	-32.7354	-0.656191	5.32191	-10.8898	-0.461398	66.9288	-22.9286	1.78531	1.09201	-27.5934	0.586792	1.42277	-23.1459	-0.972725	2.53911	-5.19375	-0.230318	0.729116	-16.7537	0.478653	1.22122	-33.4696	6.58869	0.00486528	6.74683	-0.136252	0.00313945	-45.9622	1.81916	0.0272127	-10.7042	0.232422	0.00708636	-17.7031	0.443323	0.00849593	8.46727	-0.144697	0.00954698	14.1578	-0.242178	0.0104133	-8.72007	0.190003	0.0101893	-6.94641	0.145136	0.820132	-21.3988	-0.879917	0.208564	-20.4541	0.492049	0.00165405	-5.88311	-0.196548	0.17423	-8.11319	-0.124265	0.133247	-156.401	0.501718	0.0217473	1.66095	0.0401859	0.0790577	256.602	0.442895	0.300096	-28.7172	0.595622	0.0202935	-1.17637	-0.0310247	37.6121	22.4711	-0.870849	26.431	70.5188	-0.749183	10.8405	11.6525	-1.05172	3.52128	20.7355	1.3242	963.013	-22.6794	0.265519	349.327	65.6765	-0.301074	1.32245	-45.6022	-0.513884	0.0119193	220.511	-0.68436	0.0176401	-58.7843	-0.772074	0.00424264	10.7592	-0.521384	3.00814	-25.6785	-0.650672	47.8026	42.2751	-0.849139	0.208365	139.695	1.82123	1.77852	-52.1241	-0.616382	2.66928	-42.2885	-0.547602	0.95051	-41.6138	0.840096	0.419869	-3.52307	0.149022	1.00562	2.40148	0.220608	0.335393	-6.68813	0.567425	0.767744	-9.46667	0.776489	-0.629122	53.1588	5.11221	0.00526515	66.6245	-0.894974	0.00240502	94.92	-0.862162	0.0205446	91.6729	-0.874571	0.00579361	86.2038	-0.912725	0.0085296	66.7902	-0.890236	0.00972303	66.2545	-0.911492	0.00967056	77.1258	-0.928435	0.00959083	76.3318	-0.926347	975.071	0.322603	0.735685	0.900084	0.0482702	-1.32171	0.0623138	-1.47267	0.103606	0.0170378	0.0505481	-1.06376	0.0664229	-0.613466	0.0386861	-0.822774	0.0858414	-1.55807	0.111928	-0.849718
10376	1090960045	8	A	8	IQCF3_401067	Library			420	23.5566	-1.15763	317	27.8351	-1.30202	233	25.3333	-1.30393	0.735016	1.53797	-0.393104	215	-1.37149	310.944	2.39716	0.921519	-3.95537	14.6455	1.32711	23.8381	2.27637	0.623146	-1.53402	1198.26	2.32819	0.450969	-1.36604	18.2732	1.8761	64.2529	2.17019	0.299661	-0.975069	0.658001	-2.09641	0.0155415	-2.23826	0.00440657	-0.848714	0.0924848	-3.26287	0.0278987	-2.43929	0.0125096	-2.065	0.0163897	-1.67439	0.0379587	-2.39653	0.0148611	-1.71666	0.32491	-44.04	4.84981	0.263538	-55.6141	5.0109	0.656636	1.74208	0.179761	0.221705	6.03835	0.696548	3.80245	0.77555	11.3324	0.134481	0.0347763	-0.224709	0.867229	-0.519535	0.463043	0.754145	0.3199	-5.31764	2.89578	1.55136	-20.4562	1.56446	0.296113	-4.79156	1.3912	1.30587	-21.4299	4.11263	0.500781	-3.89438	0.707553	0.829662	-11.7457	2.86197	0.589165	-9.03227	1.70491	0.997162	-18.4357	1.2611	8.73954	-5.45339	0.560643	5.67907	-23.2526	2.65414	6.10698	-0.395815	0.0411578	2.77209	-36.1126	2.26738	0.586047	-2.51946	0.392459	0.637209	-14.1337	1.79144	0.367442	-12.8587	1.85816	0.362791	-27.5382	3.05372	506.744	19.1678	-0.283715	366.884	-20.4788	0.7671	509.8	14.6661	-0.23771	368.473	-27.6725	1.15138	0.399425	-79.833	-2.6097	0.490475	-7.45503	-0.053689	0.402817	-84.6517	-2.81476	0.359759	21.9127	-0.140212	0.321841	-89.4061	1.38228	0.312389	-439.12	1.62055	0.350235	510.486	0.781406	0.353081	274.879	1.56133	3.93899	33.1241	-0.256741	81.4791	-2.61669	0.249971	1.5485	21.1725	0.569231	1.20541	84.0516	-0.739259	1.90131	34.7459	-0.406818	0.806625	-21.5734	-0.432446	5.25028	-16.987	-0.719732	70.5721	-31.3749	2.44297	1.07918	30.4475	-0.647497	1.43016	-17.9337	-0.753678	2.501	-15.3969	-0.682777	0.725672	-6.74944	0.192831	-1.40158	40.1623	-7.90619	0.00414943	116.123	-2.34509	0.0027601	53.2641	-2.10817	0.0215968	124.771	-2.70918	0.00596531	104.446	-2.61553	0.00710036	142.959	-2.44303	0.00795725	143.575	-2.45593	0.00881766	115.915	-2.52571	0.00862271	121.092	-2.53005	1.16868	-29.0085	-1.19282	0.211419	-36.4311	0.876394	0.00153749	-26.718	-0.892617	0.179726	31.7225	0.48587	0.136187	-386.67	1.2404	0.0216015	-1.2764	-0.0308819	0.0830108	604.308	1.04304	0.305144	-53.9059	1.11806	0.02002	-6.73814	-0.177704	41.1399	6.86672	-0.266114	27.7063	37.8811	-0.402444	13.6923	-2.02997	0.183218	2.92615	-10.4399	-0.666708	930.037	44.4158	-0.519996	350.032	35.3706	-0.162145	1.315	-91.093	-1.02651	0.00980656	460.648	-1.42963	0.0149762	-110.5	-1.45131	0.00361879	19.8575	-0.962286	2.85382	-70.4366	-1.78481	49.6039	32.6536	-0.655881	0.208316	139.548	1.81931	1.73701	-97.2056	-1.14949	2.52885	-73.1791	-0.947611	0.991191	-70.8618	1.43055	0.557768	-5.29479	0.223963	1.00558	2.2449	0.206223	0.3407	-10.8834	0.923355	0.770027	-10.7992	0.885788	-0.923121	78.6576	7.56439	0.00481323	125.107	-1.68058	0.00230583	158.79	-1.44229	0.018716	176.869	-1.68735	0.00540148	153.989	-1.63043	0.00777588	125.582	-1.67386	0.0088825	123.128	-1.69392	0.0089314	139.88	-1.68387	0.00884164	139.52	-1.69318	1034.12	1.20397	-0.660113	-1.13904	0.0490238	0.353896	0.0633645	0.0757635	0.101395	-0.490029	0.0515817	-0.0756543	0.0674345	-0.162007	0.0388753	-0.625992	0.0874167	0.184819	0.113762	-0.109491
10377	1090960045	9	A	9	ZFYVE28_57732	Library			440	18.9376	-0.930643	341	20.7658	-0.971352	255	18	-0.926474	0.747801	-0.492668	0.125924	235	-1.01982	308.177	2.04195	0.92372	-3.36747	14.44	0.38237	23.9604	2.57441	0.616347	-2.29513	1178.89	2.0551	0.467093	1.38119	18.3649	2.03026	62.8265	1.63281	0.311461	0.92457	1.18215	-3.56728	0.0156923	-2.03823	0.00461226	-0.117586	0.0930707	-2.99171	0.0286697	-1.77379	0.0127426	-1.37158	0.0166827	-1.20898	0.0388022	-1.88634	0.0152438	-0.922578	0.176271	-4.71833	0.519595	0.138983	-3.47501	0.313103	0.685457	2.50469	0.177622	-0.0154743	7.90061	2.44394	5.55181	2.62	14.5681	2.55352	0.0477347	2.67104	0.84595	-1.6903	0.419451	-0.144199	0.183406	-3.01103	1.63969	0.0128023	0.452878	-0.0346356	0.14168	-2.19448	0.637154	0.0748877	-0.888927	0.170594	-0.595107	5.99406	-1.08903	0.929803	-13.2099	3.21872	-0.253309	4.37619	-0.826038	0.0257549	0.74453	-0.0509298	9.0383	-7.95876	0.818211	4.65106	-4.75901	0.543212	6.57447	-6.93373	0.720985	2.6383	-27.7809	1.74427	0.544681	-0.455001	0.0708759	0.370213	7.28022	-0.922761	0.225532	-0.672564	0.0971891	0.174468	-0.339847	0.0376858	501.191	44.0445	-0.651931	366.207	-15.7261	0.589071	505.443	34.9838	-0.567022	368.025	-24.5449	1.02125	0.455421	9.77743	0.319619	0.52075	147.522	1.0624	0.463087	1.81497	0.0603497	0.38731	-160.447	1.02665	0.279051	46.184	-0.714036	0.271183	-41.635	0.153652	0.314903	-66.0729	-0.101138	0.309178	113.905	0.646984	4.0422	-10.4534	0.081023	86.4723	-6.80252	0.649842	1.55094	23.7644	0.638914	1.21828	49.3087	-0.433684	1.95035	-13.6597	0.159934	0.804047	-35.9085	-0.719798	5.73293	24.0944	1.02087	63.1106	-14.0771	1.0961	1.06461	96.3299	-2.04854	1.5103	38.5704	1.62095	2.66701	29.0455	1.28803	0.710572	37.1133	-1.06033	0.250728	-6.22423	1.22528	0.00500436	-14.5028	0.292883	0.00294227	5.61376	-0.222191	0.0275609	-19.1041	0.414811	0.00705728	-14.5346	0.363977	0.00878115	-19.0197	0.325029	0.00982859	-8.76752	0.149973	0.0105085	-16.1564	0.352035	0.0102708	-13.6076	0.284313	-1.54893	30.3236	1.2469	0.208271	-18.8145	0.452606	0.00210959	75.5458	2.52389	0.191345	115.948	1.77589	0.139783	-668.284	2.14379	0.0254767	76.8156	1.85852	0.0864704	908.609	1.56826	0.305253	-54.4506	1.12935	0.0239311	72.7771	1.91933	39.8865	12.4107	-0.480968	28.0432	29.2576	-0.310829	11.6108	7.95676	-0.718152	3.47748	18.4407	1.17765	929.336	45.8414	-0.536687	346.829	173.075	-0.793418	1.3132	-102.053	-1.15002	0.0103667	396.977	-1.23203	0.0162552	-85.6704	-1.1252	0.00321537	25.7411	-1.2474	3.10096	1.244	0.0315227	52.2575	18.4789	-0.371167	0.192433	92.42	1.2049	1.81276	-14.9207	-0.176441	2.69614	-36.3804	-0.471097	0.952121	-42.7721	0.86348	0.498666	-4.53545	0.191844	1.00753	10.6104	0.974707	0.3647	-29.8568	2.53307	0.75595	-2.58458	0.211995	-1.20821	103.384	9.94225	0.00475669	132.425	-1.77887	0.00226801	183.144	-1.66351	0.0186928	177.948	-1.69765	0.0053516	162.611	-1.72173	0.0077105	130.682	-1.74183	0.0087611	131.342	-1.80693	0.00883528	148.041	-1.7821	0.00875345	146.958	-1.78345	931.528	-0.327337	0.704907	0.855121	0.048554	-0.690629	0.0628229	-0.722451	0.104411	0.201632	0.051103	-0.533256	0.0683083	0.227994	0.0390263	-0.468873	0.0865744	-0.74714	0.114072	0.015593
10378	1090960045	10	A	10	DNMT3A_1788	Library			447	17.321	-0.851198	334	22.8277	-1.0678	225	28	-1.44118	0.673653	11.2844	-2.88427	212	-1.42424	301.176	1.14335	0.912691	-6.31332	14.2143	-0.655044	23.5464	1.5654	0.616462	-2.28226	1221.73	2.65916	0.455065	-0.66807	17.7201	0.945712	62.684	1.5791	0.29913	-1.06068	0.882348	-2.72597	0.0148004	-3.22169	0.00435603	-1.02837	0.0881974	-5.24717	0.0263434	-3.78173	0.0120085	-3.55624	0.0160272	-2.25017	0.0359646	-3.60266	0.0143718	-2.73215	0.267857	-28.947	3.18772	0.221429	-37.987	3.42267	0.612201	0.566305	0.170474	-0.808295	5.26092	-0.0329288	3.14171	0.0788939	11.385	0.173788	0.0357785	-0.000750886	0.87183	-0.266375	0.384792	-0.858458	-0.43598	7.45599	-4.06024	0.606829	-7.61994	0.582764	-0.457829	7.88739	-2.29005	0.570155	-9.15329	1.75661	-0.708139	7.01397	-1.27434	0.462614	-6.37931	1.55438	-0.242086	4.19757	-0.792323	0.0659273	-0.0486638	0.00332886	7.37736	5.9696	-0.613712	5.08491	-12.5637	1.43407	5.5283	7.697	-0.800352	2.76415	-35.618	2.23633	0.353774	9.07271	-1.41327	0.466981	-0.480904	0.0609542	0.141509	6.54265	-0.94545	0.240566	-9.88598	1.09626	504.091	31.0511	-0.459608	361.443	17.729	-0.664089	507.468	25.5426	-0.413998	362.74	12.416	-0.516597	0.430785	-29.6484	-0.969191	0.528839	188.927	1.36058	0.442169	-28.1956	-0.937532	0.371247	-54.1261	0.346336	0.288261	16.9996	-0.262825	0.274034	-69.1342	0.255137	0.295692	-379.576	-0.581021	0.286572	31.0183	0.176185	4.02456	-3.00549	0.0232952	70.2736	6.77682	-0.647387	1.52678	-1.89152	-0.0508543	1.23486	4.51281	-0.0396915	1.9745	-37.4946	0.439002	0.800391	-56.2393	-1.12733	5.86287	35.1543	1.48947	70.5613	-31.3499	2.44102	1.05536	138.132	-2.93749	1.52216	46.9311	1.97231	2.69832	37.4279	1.65975	0.717728	16.3269	-0.46646	-0.870223	25.2451	-4.96966	0.00455975	53.4286	-1.07899	0.00283902	32.621	-1.29112	0.0246255	51.7096	-1.12278	0.00654668	41.1003	-1.02924	0.00799673	56.5754	-0.96682	0.00888182	68.3074	-1.16844	0.00966373	49.8288	-1.08573	0.00949002	50.207	-1.04901	-1.17412	22.1405	0.910414	0.201955	16.529	-0.397623	0.00178163	16.922	0.565341	0.185351	72.5009	1.11044	0.132913	-130.275	0.417908	0.0243441	53.992	1.30631	0.0830702	609.531	1.05205	0.293828	2.55279	-0.0529455	0.0226482	46.6939	1.23144	39.2515	15.2195	-0.589818	28.0539	28.985	-0.307933	11.0898	10.4564	-0.943761	3.63403	26.6417	1.70138	897.671	110.27	-1.29098	349.576	54.9657	-0.251974	1.32318	-41.1883	-0.464145	0.0107592	352.373	-1.0936	0.0170237	-70.7512	-0.929248	0.00304045	28.2922	-1.37103	3.11213	4.48253	0.113585	51.6108	21.9336	-0.440558	0.283629	363.021	4.73278	1.66403	-176.491	-2.08706	2.52351	-74.3553	-0.962841	0.885449	5.1623	-0.104217	-0.120261	3.41652	-0.144515	1.01586	46.3471	4.25759	0.362392	-28.0322	2.37826	0.763873	-7.20773	0.591202	-1.29115	110.577	10.6341	0.00480446	126.243	-1.69584	0.00227404	179.262	-1.62825	0.0187201	176.678	-1.68553	0.00539319	155.422	-1.64561	0.00783497	120.973	-1.61242	0.00883826	126.121	-1.7351	0.00891409	141.35	-1.70156	0.00886865	137.242	-1.66554	890.06	-0.946297	0.324048	0.298724	0.0484881	-0.837235	0.0612579	-3.02865	0.0964222	-1.63043	0.0485151	-3.00743	0.0627107	-2.27028	0.036359	-3.2438	0.0842756	-3.29051	0.107812	-2.51059
10379	1090960045	11	A	11		Neutral Control			486	8.31409	-0.408575	386	7.51105	-0.35134	311	-0.666667	0.0343138	0.805699	-9.68885	2.47645	298	0.0879159	300.456	1.05092	0.939654	0.888713	14.6215	1.21707	23.2104	0.746502	0.637512	0.0741156	1103.09	0.986184	0.452435	-1.11625	17.5342	0.633017	60.6273	0.804199	0.299743	-0.961898	0.353033	-1.24061	0.0172686	0.0535728	0.00486269	0.772582	0.0997958	0.120779	0.0311985	0.408844	0.0133403	0.406947	0.0176778	0.371333	0.0423885	0.28281	0.0159922	0.63059	0.180516	-5.84121	0.64325	0.151862	-8.86637	0.798871	0.608764	0.475363	0.194173	1.82023	5.61694	0.301135	3.30519	0.251259	12.105	0.712057	0.0371604	0.30806	0.853393	-1.2808	0.500447	1.52496	0.0597157	-0.920779	0.50142	0.564612	-7.04622	0.538886	0.0623684	-0.860713	0.249902	0.534863	-8.56437	1.64359	0.474667	-3.65874	0.664741	0.718801	-10.1249	2.46704	0.160576	-2.21103	0.417347	0.159713	-1.90044	0.13	8.29866	-1.75626	0.180555	4.97315	-10.5533	1.2046	6.24832	-2.37254	0.246703	2.63087	-27.3185	1.71523	0.540268	-0.234792	0.0365736	0.513423	-4.20567	0.533065	0.228188	-0.900641	0.130148	0.211409	-5.67506	0.629309	520.102	-40.6631	0.601879	364.757	-5.54355	0.207655	522.06	-42.4932	0.688735	365.32	-5.62687	0.23412	0.430221	-30.5508	-0.998688	0.501005	46.4449	0.334479	0.444395	-25.0021	-0.831344	0.369927	-45.3908	0.290441	0.289723	12.3674	-0.191209	0.297362	-294.165	1.0856	0.318344	-9.9251	-0.0151925	0.27868	2.08371	0.0118355	3.84487	72.8624	-0.564749	75.5201	2.37866	-0.227232	1.52917	0.647177	0.0173996	1.22268	37.4224	-0.329141	1.8816	54.1983	-0.634575	0.815339	26.8862	0.538943	5.31632	-11.3664	-0.481588	62.5772	-12.8404	0.999806	1.08657	-2.99365	0.0636567	1.44546	-7.14728	-0.30037	2.50992	-13.0087	-0.576875	0.731336	-23.2015	0.662868	0.196456	-4.7006	0.925341	0.00484456	9.91309	-0.200194	0.00299029	-6.94701	0.274958	0.0260905	16.3658	-0.355354	0.0068211	11.1991	-0.280449	0.00840448	17.2807	-0.295311	0.00955209	13.7417	-0.235059	0.0101672	10.5058	-0.228912	0.00997283	10.747	-0.224543	0.532366	-15.1162	-0.621576	0.210465	-31.0943	0.748009	0.00165434	-5.83029	-0.194783	0.179832	32.4943	0.497692	0.134448	-250.472	0.803489	0.0222828	12.453	0.301295	0.0806946	400.582	0.691406	0.302881	-42.612	0.883811	0.0207337	7.77216	0.204973	43.2017	-2.25345	0.0873306	29.1674	0.487513	-0.00517928	13.8326	-2.70316	0.243978	2.86358	-13.7174	-0.876012	956.139	-8.69282	0.101772	352.239	-59.5187	0.272852	1.32236	-46.1674	-0.520254	0.0134031	51.8616	-0.160954	0.019503	-22.618	-0.297066	0.00503536	-0.802243	0.0388765	2.97596	-35.0112	-0.887154	54.3194	7.46561	-0.149954	0.161796	1.513	0.0197256	1.81248	-15.227	-0.180064	2.83137	-6.63332	-0.0858959	0.914224	-15.5256	0.313429	0.458637	-4.02116	0.170091	1.00268	-10.1934	-0.936395	0.312544	11.3756	-0.965112	0.775545	-14.0189	1.14988	0.0391206	-4.79861	-0.461475	0.00580319	-3.00436	0.0403574	0.00254157	6.99368	-0.0635239	0.0225311	-0.879264	0.00838787	0.00628403	1.42809	-0.0151206	0.0094304	-3.47373	0.0463003	0.0107879	-5.79979	0.0797902	0.0105806	-0.132994	0.00160145	0.0105014	-0.470432	0.00570906	951.29	-0.0323658	0.752542	0.924711	0.0486514	-0.47412	0.0629572	-0.524448	0.103431	-0.023206	0.0515422	-0.11342	0.0682508	0.202349	0.0398987	0.43876	0.0870458	-0.225558	0.114136	0.0417277
10380	1090960045	12	A	12		Neutral Control			613	-21.0162	1.03279	496	-24.8895	1.16424	356	-15.6667	0.806375	0.717742	4.2816	-1.09437	338	0.791243	286.097	-0.792175	0.936217	-0.0292228	14.2857	-0.32696	22.767	-0.33411	0.637332	0.0539053	1036.61	0.0486593	0.459018	0.00533408	17.1329	-0.0420055	58.4931	0.000118572	0.308602	0.464364	-0.166707	0.217874	0.0172832	0.0728941	0.004863	0.773663	0.0998377	0.140179	0.0306566	-0.0588385	0.0132116	0.0239563	0.0177105	0.423419	0.0419053	-0.00940383	0.0158783	0.394284	0.154217	1.11605	-0.122902	0.13494	-1.78248	0.160603	0.623171	0.85657	0.170579	-0.796686	4.83737	-0.430347	2.67635	-0.411758	11.6782	0.392983	0.0386814	0.647944	0.88759	0.600688	0.419223	-0.148903	0.160436	-2.62286	1.42831	0.0772284	-0.422672	0.0323255	0.154412	-2.40859	0.69932	0.0143522	0.121207	-0.0232609	0.236069	-1.50583	0.273587	0.218884	-2.81584	0.686109	0.111418	-1.42864	0.269666	-0.0159163	1.56732	-0.107213	8.48521	-3.32064	0.341383	4.49112	-1.88173	0.214788	6.36686	-4.03036	0.419086	2.22189	-1.85076	0.116203	0.612426	-3.836	0.597538	0.461538	-0.0443844	0.00562568	0.215976	0.147998	-0.0213867	0.168639	0.502006	-0.0556675	514.691	-16.4249	0.243114	359.662	30.2374	-1.13263	517.275	-20.1833	0.327133	360.958	24.8802	-1.0352	0.425497	-38.1103	-1.24581	0.474117	-91.1918	-0.656731	0.436548	-36.2586	-1.20563	0.358659	29.1951	-0.186809	0.323722	-95.3659	1.47442	0.319285	-505.638	1.86604	0.322068	50.8496	0.077836	0.299516	78.4805	0.445773	3.94319	31.3508	-0.242997	79.1923	-0.699701	0.0668424	1.50806	-21.7768	-0.585477	1.23516	3.71153	-0.032644	1.93508	1.41195	-0.016531	0.806414	-22.7435	-0.455901	5.28069	-14.3984	-0.610052	56.1331	2.09864	-0.163408	1.08871	-12.6721	0.269476	1.43503	-14.503	-0.6095	2.49105	-18.0613	-0.800933	0.730507	-20.7923	0.594036	1.09701	-29.9827	5.90226	0.00488451	3.80938	-0.0769301	0.00308599	-31.9791	1.26572	0.0261964	13.8115	-0.299891	0.00694643	-2.45572	0.0614962	0.00845549	12.364	-0.211289	0.00947007	20.4192	-0.349282	0.0103071	-0.422506	0.00920607	0.0101065	-0.175221	0.00366179	-0.142016	-0.392818	-0.0161526	0.207514	-14.5797	0.350732	0.00190289	38.5968	1.28947	0.177448	15.2145	0.233029	0.131562	-24.4664	0.0784856	0.0216297	-0.709048	-0.0171551	0.0783333	192.88	0.332911	0.297534	-15.9377	0.330563	0.0203963	0.913681	0.0240958	39.1308	15.7535	-0.610513	27.3077	48.0825	-0.510823	11.8769	6.67999	-0.602915	3.63746	26.8211	1.71284	908.747	87.7342	-1.02715	349.941	39.2859	-0.180094	1.30926	-126.104	-1.42105	0.0111468	308.315	-0.956863	0.0169733	-71.7287	-0.942087	0.00369749	18.7098	-0.906669	2.95724	-40.4391	-1.02469	48.8914	36.4593	-0.732324	0.171796	31.1856	0.406572	1.79782	-31.1509	-0.368369	2.58359	-61.1393	-0.791705	1.00987	-84.2948	1.70174	0.0702933	0.968279	-0.0409571	1.00594	3.78209	0.347435	0.332146	-4.12064	0.349597	0.754576	-1.78289	0.146237	-0.445214	37.2082	3.57826	0.00522367	71.9919	-0.967075	0.00243491	75.6744	-0.687355	0.0201408	110.487	-1.05406	0.00578774	87.2187	-0.923471	0.00845125	72.9021	-0.971701	0.00963883	71.9516	-0.989869	0.00962784	80.7523	-0.972091	0.00954698	80.0306	-0.971234	923.978	-0.440028	0.133164	0.0198616	0.0488413	-0.0518618	0.0625292	-1.15525	0.0996132	-0.898629	0.0504045	-1.20108	0.0655091	-1.02134	0.0383853	-1.13571	0.0862145	-1.14532	0.111347	-1.08402
10381	1090960045	13	A	13	TMEM88B_643965	Library			408	26.3279	-1.29382	313	29.0133	-1.35714	229	26.6667	-1.37255	0.731629	2.07583	-0.530581	221	-1.26599	311.22	2.43258	0.922761	-3.62356	14.5247	0.771796	23.983	2.62953	0.614987	-2.44741	1289.91	3.62067	0.465358	1.08568	19.1654	3.37686	65.4499	2.62119	0.311042	0.857163	1.53237	-4.55007	0.015697	-2.03192	0.0044518	-0.687964	0.0935856	-2.75341	0.0290071	-1.48263	0.0128111	-1.16793	0.0166307	-1.29168	0.039133	-1.68627	0.0151721	-1.07138	0.428571	-71.4633	7.86973	0.300752	-71.192	6.41448	0.626826	0.953288	0.189623	1.31553	9.6916	4.12447	7.35655	4.52283	11.0962	-0.0421069	0.032776	-0.671704	0.875926	-0.04105	0.473716	0.97409	0.598893	-10.0323	5.46322	1.95263	-25.9094	1.98152	0.594193	-9.80433	2.84662	1.82178	-30.0387	5.76474	1.22825	-10.4584	1.90015	2.3129	-33.4315	8.14593	1.01599	-15.8254	2.98716	0.632581	-11.2371	0.768677	9.61539	-12.7981	1.31573	6.25792	-33.6659	3.84276	7	-12.8848	1.33979	3.43891	-77.6366	4.87453	0.678733	-7.14522	1.11302	0.737557	-22.1819	2.81154	0.352941	-11.6135	1.67822	0.266968	-13.6991	1.5191	523.033	-53.7899	0.796178	373.3	-65.536	2.45485	524.798	-55.2589	0.895642	374.401	-69.1275	2.87622	0.451016	2.72694	0.0891424	0.596493	535.249	3.85467	0.472635	15.5131	0.515827	0.485001	-807.072	5.16418	0.286487	22.6211	-0.349738	0.28078	-134.211	0.495302	0.267919	-832.789	-1.27476	0.259146	-69.5404	-0.394993	4.23116	-90.2404	0.699444	96.2941	-15.0361	1.43639	1.4827	-48.7116	-1.30963	1.27088	-92.7553	0.815811	2.03575	-97.9534	1.14688	0.800093	-57.8986	-1.1606	4.90962	-45.9829	-1.94828	72.7195	-36.3531	2.83059	1.07779	36.7129	-0.780736	1.44195	-9.61869	-0.404233	2.37177	-49.994	-2.21699	0.743978	-59.9246	1.71205	0.43903	-11.5106	2.26593	0.00520274	-44.8141	0.905018	0.00290722	14.7808	-0.585019	0.0276371	-20.9437	0.454754	0.0070732	-16.2691	0.407411	0.00903475	-43.4589	0.742673	0.0101542	-35.2736	0.603374	0.0106938	-30.6272	0.667343	0.010452	-28.4119	0.593627	0.864089	-22.3585	-0.919379	0.230674	-144.183	3.46849	0.00161724	-12.4621	-0.416343	0.20755	233.412	3.57501	0.146572	-1200.04	3.84961	0.02848	137.337	3.32281	0.104028	2453	4.23389	0.331995	-187.872	3.89663	0.0259925	114.685	3.02454	53.6786	-48.5955	1.88328	36.2071	-179.681	1.90891	17.7571	-21.5325	1.94345	2.71391	-21.5573	-1.37668	978.51	-54.2121	0.634688	352.392	-66.0911	0.302981	1.34024	62.9418	0.709281	0.0157006	-209.271	0.649477	0.0230135	45.5347	0.598055	0.00596893	-14.4177	0.698678	3.18922	26.8422	0.68016	72.329	-88.7334	1.7823	0.135938	-75.2143	-0.980583	1.90362	83.774	0.990653	3.239	83.0356	1.07525	0.793149	71.5228	-1.4439	0.508465	-4.66136	0.19717	1.00835	14.1443	1.29934	0.367029	-31.6982	2.68929	0.758136	-3.85993	0.316604	0.351712	-31.91	-3.06874	0.00620178	-54.586	0.733259	0.00257059	-11.6922	0.106201	0.0240262	-70.5338	0.672901	0.00658457	-50.525	0.534959	0.0100757	-53.8059	0.71717	0.0114856	-53.008	0.729254	0.0111857	-51.5115	0.620093	0.0110954	-50.5621	0.613612	968.799	0.228975	2.53524	3.52906	0.0488552	-0.0210147	0.0630677	-0.361667	0.107453	0.899182	0.0519376	0.26459	0.0703901	1.15714	0.041113	1.702	0.0875463	0.328181	0.11608	0.826259
10382	1090960045	14	A	14	TK1_7083	Library			533	-2.54042	0.124842	424	-3.68189	0.172226	340	-10.3333	0.531865	0.801887	-9.08327	2.32167	325	0.562662	302.941	1.36997	0.934132	-0.586216	14.7474	1.79575	23.2573	0.86077	0.640607	0.420567	1130.27	1.36943	0.460179	0.203139	17.9572	1.34456	61.0142	0.949993	0.307343	0.261587	0.626256	-2.00733	0.0160708	-1.53594	0.00438812	-0.914296	0.0969111	-1.21431	0.0285967	-1.83684	0.013035	-0.501531	0.0169624	-0.764768	0.0390385	-1.74341	0.0153195	-0.765425	0.155844	0.685556	-0.0754953	0.132468	-0.747598	0.0673592	0.579867	-0.289261	0.166241	-1.2778	5.37541	0.0745027	2.45996	-0.639906	12.1046	0.711806	0.0385131	0.610332	0.844168	-1.78834	0.364051	-1.28589	0.255402	-4.22769	2.30223	0.408502	-4.92468	0.376634	0.280619	-4.531	1.31555	0.283517	-4.37025	0.838697	0.456023	-3.49051	0.634176	0.439109	-6.03565	1.47065	0.296914	-4.38092	0.826931	0.149617	-1.7011	0.116364	8.49538	-3.40598	0.350156	4.80308	-7.49368	0.855358	6.37538	-4.14953	0.431478	2.37538	-11.4089	0.716324	0.596923	-3.06228	0.477015	0.532308	-5.7203	0.725042	0.307692	-7.72788	1.11672	0.156923	2.19407	-0.243302	521.329	-46.1565	0.68319	363.618	2.45385	-0.0919123	523.456	-49.0052	0.794283	364.537	-0.147682	0.00614468	0.425296	-38.4313	-1.2563	0.490264	-8.53987	-0.0615017	0.436864	-35.8056	-1.19057	0.361124	12.8785	-0.0824046	0.291506	6.71624	-0.103837	0.241887	240.957	-0.889243	0.281177	-616.45	-0.943606	0.20132	-281.563	-1.59929	4.0833	-27.8086	0.215542	82.1046	-3.14107	0.300066	1.53743	9.4166	0.253169	1.22019	44.1353	-0.388183	1.93091	5.53249	-0.064776	0.810981	2.65077	0.0531355	5.4722	1.90187	0.0805807	62.2092	-11.9874	0.933387	1.09986	-63.0494	1.34079	1.4312	-17.2033	-0.722981	2.52396	-9.25111	-0.410243	0.724212	-2.50808	0.0716558	-0.0284711	1.61396	-0.317717	0.00451731	59.9134	-1.20995	0.00292237	10.8185	-0.428193	0.0249045	44.9791	-0.976638	0.00652936	42.987	-1.07648	0.0078363	72.036	-1.23103	0.00876829	77.5497	-1.32653	0.00962239	53.058	-1.15609	0.00942384	55.6161	-1.16202	0.155187	-6.88148	-0.282965	0.203129	9.95569	-0.239495	0.00177217	15.2306	0.508837	0.168193	-51.8748	-0.794529	0.127282	310.751	-0.996857	0.0204118	-25.2515	-0.610947	0.0711141	-442.111	-0.763085	0.29017	20.8082	-0.431578	0.0193073	-21.227	-0.559813	36.4421	27.6464	-1.07141	25.1288	103.848	-1.10327	11.0644	10.5785	-0.954779	3.41407	15.1194	0.965547	954.955	-6.28447	0.0735761	348.104	118.248	-0.542073	1.31081	-116.641	-1.31441	0.0108442	342.708	-1.0636	0.016399	-82.8777	-1.08852	0.00365188	19.375	-0.938903	3.1153	5.40201	0.136883	47.9655	41.4047	-0.831657	0.189286	83.0826	1.08316	1.87461	52.2639	0.618036	3.03339	37.8062	0.489561	0.832156	43.4779	-0.87773	0.498818	-4.53741	0.191927	1.0072	9.18172	0.843461	0.354532	-21.8183	1.85108	0.762851	-6.61146	0.542294	-0.821114	69.8104	6.71357	0.0050042	100.394	-1.34861	0.002339	137.43	-1.24829	0.0194829	141.139	-1.34649	0.00550254	136.52	-1.44548	0.00803773	105.157	-1.40162	0.0092271	99.8108	-1.37314	0.00918768	118.122	-1.42194	0.00909877	117.833	-1.43	961.995	0.127418	0.0479848	-0.104576	0.0482548	-1.356	0.0619348	-2.03114	0.100253	-0.751991	0.0501269	-1.46644	0.0651278	-1.19149	0.0378139	-1.73022	0.0854488	-1.99247	0.110474	-1.43648
10383	1090960045	15	A	15	C5orf34_375444	Library			252	62.3557	-3.06431	211	59.0574	-2.7625	154	51.6667	-2.65932	0.729858	2.35722	-0.602502	147	-2.56715	308.848	2.12807	0.918474	-4.76854	14.6569	1.37961	23.5322	1.53076	0.632855	-0.447249	1263.36	3.24626	0.463211	0.719725	18.7438	2.66764	65.829	2.76402	0.304916	-0.129058	0.274362	-1.01985	0.0133915	-5.09138	0.00377583	-3.09075	0.086195	-6.17391	0.0236354	-6.119	0.0114584	-5.19319	0.0148356	-4.14264	0.0323525	-5.78742	0.0133855	-4.77908	0.318436	-42.3274	4.6612	0.256983	-52.8703	4.76368	0.60064	0.260406	0.164481	-1.47299	7.60096	2.16278	5.44046	2.50259	10.985	-0.125228	0.0317208	-0.907507	0.884163	0.412135	0.364453	-1.27761	1.74977	-29.481	16.0542	1.49651	-19.7107	1.50745	1.65987	-27.7258	8.05	1.43337	-23.5574	4.52091	0.943574	-7.88979	1.43346	2.88014	-41.7248	10.1667	1.02897	-16.032	3.02615	1.44082	-27.1955	1.86032	13.0272	-41.4091	4.25712	5.71429	-23.8861	2.72646	8.78231	-37.8106	3.93164	3.06122	-54.1173	3.39783	0.959184	-21.1418	3.29329	0.605442	-11.5859	1.4685	0.557823	-29.2072	4.22061	0.367347	-28.1962	3.12668	528.883	-79.9951	1.18406	382.506	-130.185	4.87649	531.439	-86.2246	1.39754	383.737	-134.419	5.59281	0.434192	-24.195	-0.79092	0.607832	593.29	4.27266	0.449488	-17.6955	-0.588392	0.449824	-574.233	3.67432	0.313688	-63.573	0.982884	0.343697	-741.116	2.73506	0.304788	-231.148	-0.353821	0.260184	-65.7323	-0.373362	4.81275	-335.8	2.60275	148.395	-58.7116	5.6087	1.5357	7.57572	0.203676	1.26934	-88.6011	0.779274	2.14861	-209.351	2.45116	0.792077	-102.477	-2.05419	6.04577	50.722	2.14906	81.7687	-57.3317	4.46407	1.06741	83.6697	-1.77931	1.52384	48.1167	2.02214	2.69698	37.0688	1.64382	0.713296	29.2004	-0.834256	-0.357387	10.8479	-2.13547	0.0045267	58.4789	-1.18098	0.00285789	27.6861	-1.0958	0.0257166	25.3873	-0.551238	0.00655742	39.9304	-0.999939	0.00789469	66.4089	-1.13486	0.00886718	69.4987	-1.18881	0.00966458	49.7625	-1.08429	0.00941949	55.9717	-1.16945	-2.48917	50.8513	2.091	0.203497	7.89798	-0.189994	0.00185213	29.524	0.986361	0.197936	163.725	2.50765	0.134799	-277.973	0.891708	0.0297175	162.275	3.92617	0.0922294	1415.17	2.44259	0.296901	-12.7767	0.265002	0.0273191	141.655	3.73582	36.9444	25.4242	-0.985294	24.4815	120.414	-1.27926	12.7222	2.62436	-0.236867	2.96084	-8.62266	-0.550656	987.698	-72.9057	0.853543	351.041	-8.03669	0.0368452	1.29904	-188.474	-2.12388	0.00933943	513.741	-1.59441	0.0135098	-138.969	-1.82523	0.00346605	22.0852	-1.07024	3.58145	140.602	3.56275	55.903	-0.99353	0.0199561	0.257754	286.242	3.7318	1.87018	47.45	0.561111	3.49126	138.528	1.79383	0.785959	76.6923	-1.54826	1.41667	-16.3299	0.690737	1.00458	-2.04891	-0.188219	0.368273	-32.6813	2.7727	0.785357	-19.745	1.61956	-1.44902	124.27	11.9508	0.0043825	180.85	-2.42937	0.00213079	271.5	-2.46605	0.0173763	239.287	-2.28283	0.0049099	238.966	-2.53017	0.00697451	188.09	-2.50703	0.00804245	179.969	-2.47592	0.00812036	208.737	-2.51276	0.00798269	211.965	-2.57237	1099.16	2.17482	1.28888	1.70825	0.0464901	-5.27984	0.0593055	-5.90573	0.100276	-0.746602	0.0471306	-4.33096	0.0618657	-2.64742	0.0351396	-4.51238	0.0813383	-6.54045	0.10538	-3.49198
10384	1090960045	16	A	16	SAC3D1_29901	Library			428	21.709	-1.06683	355	16.6421	-0.778459	275	11.3333	-0.583335	0.774648	-4.75687	1.21585	268	-0.43958	310.713	2.36752	0.931345	-1.33066	14.7557	1.83377	23.6941	1.92541	0.634969	-0.210564	1191.45	2.23217	0.469044	1.71355	18.8537	2.85258	63.597	1.92311	0.310297	0.737186	0.618965	-1.98687	0.0153885	-2.44128	0.00433017	-1.12031	0.0932441	-2.91147	0.0279835	-2.36606	0.0124868	-2.13292	0.0162546	-1.8889	0.0379518	-2.40072	0.0147876	-1.86937	0.191083	-8.63668	0.951094	0.165605	-14.6191	1.3172	0.620281	0.780103	0.171807	-0.660486	4.88081	-0.389593	2.41814	-0.683998	14.1397	2.23321	0.0404047	1.03303	0.867732	-0.491874	0.401196	-0.5204	0.275842	-4.57311	2.49033	0.124371	-1.06334	0.0813233	0.215715	-3.43952	0.998641	0.240742	-3.65648	0.701717	-0.212319	2.54008	-0.461496	0.400035	-5.46437	1.33145	0.130946	-1.73945	0.328334	0.255787	-3.7974	0.259762	9.08955	-8.38857	0.862398	4.44776	-1.10164	0.125745	6.41045	-4.63988	0.482466	2.33209	-8.71285	0.547049	0.600746	-3.25309	0.506738	0.473881	-1.03426	0.131092	0.257463	-3.41454	0.49342	0.220149	-6.9373	0.76928	520.631	-43.0334	0.636963	367.114	-22.0928	0.827556	521.782	-41.1967	0.66772	367.774	-22.7868	0.948102	0.450897	2.53708	0.0829358	0.537195	231.701	1.66862	0.466678	6.96638	0.231639	0.394495	-208.004	1.33095	0.273167	64.8282	-1.00229	0.322766	-539.21	1.98994	0.311578	-120.336	-0.1842	0.27503	-11.2984	-0.0641754	3.96571	21.8418	-0.169294	85.3172	-5.83414	0.557333	1.54531	17.7871	0.478213	1.21626	54.7641	-0.481667	1.93365	2.82049	-0.0330227	0.809393	-6.18159	-0.123912	5.67717	19.3477	0.819752	59.7649	-6.32086	0.492166	1.08274	14.3435	-0.305033	1.48926	23.74	0.997692	2.59193	8.94569	0.396699	0.724901	-4.51059	0.128868	0.171021	-3.98656	0.784777	0.00481356	14.6495	-0.295846	0.00288916	19.5064	-0.772057	0.025649	27.018	-0.586647	0.0067053	23.8173	-0.596433	0.00826988	30.2515	-0.516969	0.0093158	32.9774	-0.564096	0.0100338	20.9195	-0.455819	0.0097691	27.3984	-0.572452	-1.26493	24.1232	0.991942	0.207674	-15.4789	0.372364	0.0019315	43.7122	1.46037	0.185961	76.9213	1.17815	0.134145	-226.734	0.727339	0.0247762	62.6987	1.51697	0.0804948	383.006	0.66107	0.299772	-27.1033	0.562148	0.0231747	57.3975	1.51373	38.5034	18.5285	-0.718056	27.9456	31.7571	-0.337384	9.97279	15.8158	-1.42748	4.15315	53.8347	3.43797	959.923	-16.3939	0.191932	348.402	105.445	-0.483385	1.31027	-119.982	-1.35206	0.0102641	408.646	-1.26824	0.0164232	-82.4091	-1.08236	0.00272172	32.9407	-1.59629	3.26113	47.6982	1.20864	53.0511	14.2403	-0.286031	0.203101	124.075	1.61759	1.84698	22.2493	0.263105	3.03742	38.6945	0.501063	0.863546	20.91	-0.42213	-0.769096	11.7528	-0.497128	1.00973	20.0572	1.84252	0.334232	-5.77021	0.489548	0.728097	13.6688	-1.12117	-1.3129	112.463	10.8154	0.00463283	148.455	-1.9942	0.00226945	182.214	-1.65506	0.0182771	197.315	-1.88241	0.0052471	180.677	-1.91301	0.0074811	148.575	-1.98034	0.00852711	147.175	-2.02475	0.00863466	165.073	-1.98714	0.00854826	164.264	-1.99347	993.953	0.604437	0.636388	0.755022	0.0480854	-1.73264	0.0622782	-1.52505	0.104276	0.170587	0.0509131	-0.714876	0.0672775	-0.232061	0.0388307	-0.672394	0.0859861	-1.398	0.112675	-0.547906
10385	1090960045	17	A	17	INF2_64423	Library			396	29.0993	-1.43001	301	32.5479	-1.52247	229	26.6667	-1.37255	0.760797	-2.55696	0.653554	226	-1.17807	304.249	1.53782	0.929554	-1.80913	14.5981	1.10928	23.8374	2.27474	0.623519	-1.49235	1120.48	1.23135	0.45138	-1.29596	17.7184	0.942815	62.5818	1.5406	0.298496	-1.16277	0.40683	-1.39158	0.0172046	-0.0313943	0.00472487	0.282686	0.0973981	-0.9889	0.0307386	0.0118793	0.012967	-0.703865	0.0175658	0.19354	0.0419195	-0.000868618	0.0155315	-0.325541	0.230769	-19.1356	2.10726	0.190476	-25.0302	2.25525	0.58205	-0.231491	0.170029	-0.857645	4.66132	-0.595545	2.48288	-0.615744	11.3807	0.170579	0.0371977	0.31639	0.861156	-0.853697	0.368052	-1.20343	0.844186	-14.1776	7.72054	0.927701	-11.9806	0.916261	0.85472	-14.1856	4.11869	0.840015	-13.6564	2.62079	1.56103	-13.4613	2.44572	1.56016	-22.426	5.46432	0.318201	-4.71972	0.890882	1.05284	-19.535	1.33629	10.146	-17.2479	1.7732	5.32743	-16.9267	1.93209	7.12832	-14.6794	1.5264	2.84513	-40.6609	2.55295	0.632743	-4.84998	0.755488	0.522124	-4.90352	0.621517	0.535398	-27.2815	3.94234	0.269911	-14.1242	1.56623	519.617	-38.4914	0.569734	371.097	-50.0628	1.87526	520.228	-33.9547	0.550341	371.204	-46.7707	1.94601	0.427205	-35.3769	-1.15645	0.535249	221.741	1.5969	0.446382	-22.1514	-0.736556	0.438285	-497.855	3.18561	0.306203	-39.8541	0.616172	0.279226	-119.224	0.43999	0.305562	-218.518	-0.334487	0.234368	-160.39	-0.911021	3.80674	88.9626	-0.689539	91.4159	-10.9467	1.04573	1.56023	33.6242	0.904	1.19195	120.401	-1.05896	1.84887	86.5049	-1.01283	0.824565	78.1945	1.56744	5.00543	-37.8274	-1.60273	63.115	-14.0874	1.0969	1.07746	38.2351	-0.813106	1.44423	-8.01664	-0.336905	2.44697	-29.862	-1.32424	0.73499	-33.8158	0.966116	1.40335	-38.5827	7.59524	0.00510744	-30.2532	0.61096	0.00314721	-47.9922	1.89951	0.0273061	-12.959	0.281381	0.0072341	-33.8006	0.846436	0.00888249	-28.7853	0.491914	0.00995918	-19.3986	0.331824	0.0107476	-34.8303	0.758925	0.0105338	-35.1042	0.733454	1.06684	-26.7851	-1.1014	0.223339	-103.139	2.48113	0.00151209	-31.2586	-1.04431	0.196421	152.744	2.33946	0.139753	-665.995	2.13644	0.0259847	87.0531	2.10621	0.0966739	1806.11	3.11734	0.318881	-122.441	2.53954	0.0237821	69.7465	1.83941	46.4234	-16.5037	0.639586	31.292	-53.8871	0.57249	14.781	-7.25347	0.654674	3.26474	7.29709	0.466003	919.294	66.2737	-0.775898	355.429	-196.686	0.901659	1.29694	-201.312	-2.26856	0.0137334	14.3195	-0.044441	0.0200186	-12.6081	-0.165595	0.00511131	-1.90984	0.0925504	3.04481	-15.0416	-0.381142	59.7205	-21.3849	0.429539	0.145807	-45.9301	-0.598799	1.84866	24.0789	0.28474	2.98092	26.2654	0.340117	0.845252	34.0624	-0.68765	0.640533	-6.35816	0.268943	1.00309	-8.45508	-0.77671	0.343239	-12.8907	1.09365	0.761077	-5.57624	0.457382	-0.242706	19.6445	1.88918	0.00549639	36.6999	-0.492994	0.00267811	-80.9288	0.735081	0.0217153	37.1329	-0.354253	0.00621837	12.7772	-0.135285	0.00886862	40.3464	-0.537771	0.0100392	44.8607	-0.617168	0.0102406	28.7335	-0.345891	0.0101297	30.8846	-0.374809	980.624	0.405476	0.791407	0.981489	0.0487736	-0.202336	0.06245	-1.27195	0.101123	-0.552494	0.0507013	-0.917373	0.0664335	-0.608761	0.0389822	-0.514705	0.0864086	-0.930566	0.112093	-0.782953
10386	1090960045	18	A	18	OR5B17_219965	Library			403	27.4827	-1.35057	311	29.6024	-1.38469	226	27.6667	-1.42402	0.726688	2.86067	-0.731183	213	-1.40665	306.529	1.83041	0.920451	-4.24062	14.4747	0.541897	23.856	2.32006	0.622013	-1.66087	1139.38	1.49789	0.459883	0.152713	17.7552	1.00484	62.0642	1.34557	0.300221	-0.885059	0.691615	-2.19074	0.0139712	-4.32204	0.00383335	-2.88629	0.0883733	-5.16578	0.0254347	-4.56602	0.0118547	-4.01388	0.0150489	-3.80387	0.034479	-4.50118	0.0138012	-3.91629	0.230769	-19.1356	2.10726	0.190476	-25.0302	2.25525	0.660125	1.83438	0.185433	0.850794	5.78943	0.462984	3.54669	0.505891	13.0707	1.43403	0.0402687	1.00266	0.858634	-0.992429	0.483522	1.17618	0.162899	-2.66448	1.45097	1.08312	-14.0927	1.07779	0.152864	-2.38256	0.691761	0.544107	-8.71863	1.6732	0.505242	-3.93463	0.714866	0.108725	-1.20526	0.293673	0.210212	-3.00101	0.566463	0.654907	-11.6779	0.798832	8.2723	-1.53524	0.157832	5.40845	-18.3842	2.09845	5.85915	3.06999	-0.319225	2.3662	-10.8368	0.680403	0.539906	-0.216705	0.0337562	0.530516	-5.57663	0.706833	0.347418	-11.1392	1.60968	0.276995	-15.1472	1.67968	523.197	-54.5234	0.807034	372.344	-58.8216	2.20335	526.748	-64.3526	1.04303	374.023	-66.4863	2.76632	0.431767	-28.0763	-0.917798	0.512319	104.362	0.751577	0.443402	-26.4264	-0.878704	0.375676	-83.4451	0.533938	0.296606	-9.44448	0.146019	0.263184	35.5258	-0.131107	0.328407	154.28	0.236158	0.301509	85.7861	0.487269	4.54607	-223.202	1.73002	89.0094	-8.92932	0.853014	1.52985	1.36221	0.0366236	1.27843	-113.14	0.995099	2.06889	-130.658	1.5298	0.803675	-37.9762	-0.761246	5.6161	14.1496	0.599513	71.892	-34.4348	2.68123	1.1061	-91.2999	1.94156	1.43264	-16.1856	-0.680211	2.55389	-1.2368	-0.054846	0.718965	12.7327	-0.363774	-0.761834	22.2023	-4.37065	0.00432973	88.5734	-1.78873	0.0028312	34.6666	-1.37209	0.0238976	69.2674	-1.50401	0.00625399	72.9915	-1.82786	0.00748562	105.831	-1.80855	0.00844157	104.147	-1.7815	0.00922309	84.2476	-1.83569	0.00902642	88.0974	-1.84067	-0.0017807	-3.4545	-0.142049	0.191654	74.1733	-1.78432	0.00157093	-20.741	-0.69293	0.162495	-93.1712	-1.42704	0.124756	508.577	-1.63146	0.0193987	-45.6665	-1.10488	0.0691173	-617.753	-1.06624	0.277418	84.4311	-1.75117	0.0182106	-43.5239	-1.14785	33.9485	38.6763	-1.49887	24.433	121.655	-1.29244	9.13402	19.84	-1.7907	4.17749	55.1096	3.51938	980.167	-57.5839	0.674163	351.042	-8.06555	0.0369775	1.28234	-290.399	-3.27246	0.00918965	530.765	-1.64724	0.013315	-142.75	-1.87488	0.00303872	28.3175	-1.37225	3.36927	79.0617	2.00336	48.3262	39.4785	-0.792966	0.230149	204.331	2.66391	1.89328	72.5413	0.857822	3.26199	88.0935	1.14074	0.826243	47.7292	-0.963556	1.08519	-12.0711	0.510593	1.00435	-3.02577	-0.277957	0.361884	-27.631	2.34423	0.773251	-12.6806	1.04011	-1.9003	163.41	15.7149	0.00433271	187.293	-2.51592	0.00218492	236.648	-2.14949	0.0175793	229.829	-2.19259	0.00497067	228.462	-2.41895	0.00700606	185.629	-2.47423	0.00802981	180.824	-2.48768	0.0081283	208.063	-2.50465	0.00804875	206.393	-2.50475	1123.66	2.54046	0.30138	0.265608	0.0473804	-3.3003	0.0608922	-3.56749	0.100498	-0.695645	0.0493361	-2.22248	0.0641593	-1.62378	0.0370039	-2.57286	0.0840184	-3.5751	0.108691	-2.156
10387	1090960045	19	A	19	PLIN5_440503	Library			371	34.873	-1.71374	279	39.028	-1.82559	195	38	-1.95589	0.698925	7.27037	-1.8583	180	-1.9869	299.878	0.976718	0.924352	-3.19858	14.3129	-0.201896	23.2984	0.960972	0.624951	-1.33203	1032.81	-0.00495157	0.454909	-0.694703	16.6957	-0.777298	58.5116	0.0071021	0.300621	-0.820574	0.293347	-1.07312	0.0150293	-2.91798	0.00433935	-1.08767	0.090191	-4.32449	0.0268711	-3.32627	0.0119726	-3.66308	0.0160406	-2.22883	0.036635	-3.19717	0.0143272	-2.82482	0.173913	-4.09449	0.450897	0.156522	-10.8168	0.974603	0.585872	-0.130373	0.173605	-0.460984	4.369	-0.86983	2.2636	-0.846942	11.2385	0.0642888	0.0330837	-0.602938	0.867689	-0.494248	0.38568	-0.840172	1.0483	-17.6268	9.59889	1.54053	-20.3089	1.5532	0.933409	-15.5089	4.50291	1.04712	-17.1123	3.28403	1.38077	-11.8348	2.1502	1.82011	-26.2267	6.3904	0.600088	-9.20611	1.73772	1.01353	-18.7589	1.28321	11.5889	-29.3476	3.01712	5.83333	-26.0278	2.97091	7.80556	-24.1506	2.51124	2.73333	-33.6989	2.11584	0.75	-10.702	1.66706	0.561111	-8.03042	1.01785	0.394444	-15.1775	2.19323	0.35	-25.6909	2.84887	510.04	4.40804	-0.0652472	369.199	-36.7374	1.37612	515.753	-13.087	0.212115	372.175	-53.5673	2.2288	0.410452	-62.1861	-2.03283	0.499479	38.6349	0.278234	0.420236	-59.6612	-1.98379	0.385965	-151.543	0.969674	0.307083	-42.6419	0.659274	0.293714	-258.974	0.955736	0.289865	-474.661	-0.726568	0.301866	87.0959	0.494708	4.44577	-180.852	1.40177	121.944	-36.5386	3.49052	1.52221	-6.74725	-0.181402	1.24322	-18.0612	0.158854	2.08688	-148.422	1.73779	0.792615	-99.4866	-1.99424	5.65546	17.5005	0.741487	78.0833	-48.788	3.79882	1.0695	74.2198	-1.57835	1.46488	6.54403	0.275018	2.68497	33.8552	1.50132	0.71493	24.4535	-0.698636	0.088203	-1.66153	0.327083	0.00478162	19.5286	-0.394379	0.00293737	6.89573	-0.272931	0.026523	5.93315	-0.128828	0.00674344	19.6609	-0.492349	0.00837532	20.0908	-0.343332	0.00942337	24.2204	-0.414303	0.0100501	19.6482	-0.428118	0.00990489	16.3004	-0.340573	-0.163725	0.081134	0.00333622	0.193881	61.706	-1.48441	0.00157097	-20.7323	-0.692641	0.171117	-30.676	-0.469843	0.127474	295.709	-0.948603	0.0209957	-13.4854	-0.326273	0.0777797	144.183	0.248861	0.281748	62.8239	-1.30302	0.0195694	-15.899	-0.419301	44.2637	-6.95106	0.269382	29.8022	-15.7594	0.167425	14.2527	-4.71888	0.425911	3.16397	2.01805	0.128876	921.721	61.3355	-0.718083	357.902	-303.028	1.38916	1.2743	-339.483	-3.82558	0.0112635	295.048	-0.915688	0.0165348	-80.2418	-1.0539	0.00379793	17.2449	-0.835682	3.18371	25.2448	0.639682	59.54	-20.4207	0.41017	0.255173	278.583	3.63194	1.80358	-24.8938	-0.294376	2.90977	10.6142	0.137446	0.906864	-10.2339	0.206601	0.943445	-10.25	0.433562	1.00737	9.93547	0.912703	0.330493	-2.81401	0.238742	0.805313	-31.3901	2.57472	-1.71456	147.3	14.1656	0.00481721	124.593	-1.67367	0.00250961	27.5726	-0.250444	0.0196808	131.919	-1.25852	0.00569223	103.728	-1.09828	0.00796104	111.139	-1.48135	0.00894295	119.037	-1.63765	0.00918043	118.737	-1.42935	0.00918478	110.579	-1.34197	1037.63	1.25639	0.640036	0.760351	0.0478266	-2.30818	0.0614423	-2.75691	0.100427	-0.711981	0.0493201	-2.23778	0.0651577	-1.17818	0.0374387	-2.12055	0.0843861	-3.16823	0.110137	-1.57245
10388	1090960045	20	A	20	TMEM63A_9725	Library			453	15.9353	-0.783102	385	7.8056	-0.365118	281	9.33333	-0.480394	0.72987	2.35526	-0.602001	252	-0.720911	291.561	-0.0907829	0.932512	-1.01901	14.5004	0.660042	22.6647	-0.583441	0.648881	1.34674	1117.64	1.19128	0.459363	0.0642197	17.7569	1.00763	61.2983	1.05702	0.308729	0.484741	0.602857	-1.94167	0.0159254	-1.72887	0.00449953	-0.518282	0.0942216	-2.45906	0.0285778	-1.8531	0.0126568	-1.62701	0.016751	-1.10056	0.038907	-1.82294	0.0150666	-1.29032	0.21118	-13.9533	1.53658	0.170807	-16.7968	1.51341	0.611039	0.535568	0.190168	1.37601	5.28963	-0.00598745	3.02301	-0.0462536	12.1407	0.738748	0.037844	0.460812	0.87824	0.0862632	0.429124	0.0551417	0.79602	-13.3636	7.27729	1.0283	-13.3477	1.02081	0.795971	-13.1976	3.83184	1.04309	-17.045	3.27111	1.01572	-8.54076	1.55173	1.38027	-19.796	4.82349	0.816037	-12.6431	2.38647	0.768659	-13.9239	0.95247	9.88095	-15.0251	1.54468	5.20635	-14.7485	1.68345	7.14286	-14.8827	1.54754	2.71032	-32.2657	2.02585	0.765873	-11.4942	1.79046	0.626984	-13.3136	1.68749	0.396825	-15.382	2.22278	0.277778	-15.2602	1.69221	509.695	5.95198	-0.0881	369.446	-38.4706	1.44104	514.599	-7.70614	0.124902	371.261	-47.1715	1.96268	0.432417	-27.0367	-0.883814	0.527711	183.152	1.31899	0.442382	-27.8893	-0.927348	0.379222	-106.916	0.684118	0.28975	12.2797	-0.189852	0.302843	-347.031	1.28071	0.318674	-4.54674	-0.00695973	0.267669	-38.2887	-0.217481	4.42505	-172.105	1.33396	103.488	-21.0667	2.0125	1.50266	-27.5107	-0.739636	1.26904	-87.7889	0.77213	2.06473	-126.558	1.4818	0.802775	-42.9844	-0.861637	5.64901	16.9508	0.718194	69.6111	-29.1471	2.2695	1.08554	1.69626	-0.0360781	1.45395	-1.1601	-0.0487541	2.58916	8.20548	0.363874	0.708235	43.9003	-1.25423	0.264284	-6.60479	1.30019	0.00511232	-30.9988	0.626017	0.00301067	-12.2771	0.485923	0.0281957	-34.4194	0.747355	0.00721753	-31.9945	0.801209	0.00899601	-39.7257	0.678875	0.0101952	-38.6167	0.660561	0.0107518	-35.1563	0.766028	0.0105143	-33.5051	0.700044	-0.279942	2.61844	0.10767	0.20483	0.439944	-0.0105824	0.00174946	11.1719	0.373238	0.179153	27.57	0.422269	0.132375	-88.1473	0.282767	0.0233678	34.3175	0.830295	0.0816211	482.074	0.832061	0.295632	-6.44814	0.133742	0.0217905	29.2567	0.771579	39.0574	16.0781	-0.623094	26.6475	64.9778	-0.690315	12.3115	4.59507	-0.414736	3.4053	14.6598	0.936197	960.524	-17.6163	0.206243	355.033	-179.649	0.82356	1.31531	-89.1826	-1.00498	0.0111507	307.877	-0.955504	0.0167286	-76.4793	-1.00448	0.00398402	14.5309	-0.704159	3.06128	-10.2651	-0.260108	50.5165	27.7789	-0.557968	0.203138	124.185	1.61902	1.81247	-15.2441	-0.180266	2.6315	-50.5995	-0.655224	0.908101	-11.1234	0.224558	-0.135582	3.61337	-0.152841	1.00742	10.1468	0.932118	0.322088	3.83082	-0.325009	0.759195	-4.47797	0.367298	-0.642497	54.3188	5.22376	0.00512557	84.6874	-1.13762	0.00237213	116.101	-1.05455	0.0200842	113.125	-1.07922	0.0056678	107.953	-1.143	0.00828493	85.8748	-1.14461	0.00950283	81.154	-1.11647	0.00944341	96.4105	-1.16058	0.0093426	97.2683	-1.18043	1062.48	1.62732	0.525961	0.593699	0.0483739	-1.09106	0.0629119	-0.591236	0.105348	0.41658	0.0515525	-0.103587	0.0684498	0.291131	0.0394851	0.00840996	0.0867879	-0.51089	0.114261	0.092175
10389	1090960045	21	A	21	GAS2L2_246176	Library			409	26.097	-1.28247	313	29.0133	-1.35714	209	33.3333	-1.71569	0.667732	12.2248	-3.12465	194	-1.74074	306.789	1.86382	0.914281	-5.88866	14.4848	0.588446	23.7139	1.97358	0.620836	-1.79265	1281.17	3.49739	0.460741	0.298955	18.6013	2.42794	64.9304	2.42546	0.304433	-0.206814	1.34609	-4.02731	0.0152427	-2.63483	0.00450888	-0.485073	0.0912012	-3.85697	0.0274133	-2.85823	0.0126136	-1.75554	0.0165183	-1.47007	0.037299	-2.79554	0.015033	-1.35995	0.386973	-60.4586	6.65787	0.260536	-54.3576	4.89769	0.637621	1.23892	0.172835	-0.546476	6.93555	1.53841	4.62088	1.63847	11.7254	0.428312	0.0325961	-0.711903	0.858733	-0.986966	0.392615	-0.697246	1.15355	-19.4055	10.5675	1.73144	-22.9035	1.75163	1.0867	-18.0868	5.25138	1.46727	-24.1232	4.62949	1.07764	-9.09949	1.65325	1.78463	-25.7078	6.26398	0.964954	-15.0132	2.83385	1.35246	-25.451	1.74098	10.7629	-22.4209	2.30501	5.93814	-27.9133	3.18613	7.12887	-14.687	1.52719	3.00515	-50.6257	3.17861	0.85567	-15.9757	2.48856	0.634021	-13.878	1.75902	0.520619	-26.0124	3.75893	0.365979	-27.9987	3.10478	498.369	56.6804	-0.838964	368.894	-34.596	1.2959	502.061	50.7541	-0.822629	370.641	-42.8349	1.78225	0.457629	13.3104	0.435109	0.549484	294.61	2.12168	0.46931	10.7427	0.357205	0.411901	-323.219	2.06817	0.330227	-115.979	1.79312	0.301337	-332.504	1.22709	0.314152	-78.3363	-0.11991	0.260192	-65.702	-0.373191	4.15823	-59.4442	0.460746	105.928	-23.112	2.20788	1.55975	33.115	0.89031	1.21864	48.3274	-0.425054	1.94789	-11.2274	0.131455	0.812894	13.2893	0.266389	5.35643	-7.95163	-0.336908	75.2835	-42.2972	3.29342	1.09336	-33.6659	0.715927	1.44874	-4.83683	-0.203271	2.5025	-14.9965	-0.665025	0.722381	2.80934	-0.0802628	0.0892062	-1.6897	0.332627	0.0047536	23.8107	-0.480854	0.00284391	31.341	-1.24046	0.0260309	17.8044	-0.38659	0.00664218	30.6948	-0.768661	0.0081834	38.5855	-0.659389	0.00921434	41.2377	-0.705393	0.00992586	29.3539	-0.639598	0.00965551	36.6819	-0.766418	0.596693	-16.5206	-0.679326	0.216659	-65.7541	1.58179	0.00184617	28.459	0.950778	0.182392	51.0479	0.781864	0.135933	-366.757	1.17652	0.0242691	52.4808	1.26975	0.0860758	873.901	1.50836	0.309879	-77.5314	1.60807	0.0226058	45.8323	1.20872	42.9237	-1.02383	0.0396777	27.8305	34.7021	-0.36867	14.9237	-7.93815	0.716472	3.25015	6.53267	0.417186	893.196	119.375	-1.39758	352.9	-87.9496	0.403186	1.32176	-49.8421	-0.561663	0.0119604	215.846	-0.669882	0.0180042	-51.714	-0.679213	0.00406133	13.4034	-0.649525	3.16584	20.0619	0.508352	57.4135	-9.06162	0.182012	0.202444	122.125	1.59217	1.75063	-82.4172	-0.974608	2.80243	-12.9975	-0.168307	0.919732	-19.4857	0.393377	0.352636	-2.65926	0.112484	1.01106	25.7634	2.3667	0.36339	-28.821	2.44519	0.765326	-8.0555	0.66074	-0.576481	48.5931	4.67313	0.00511042	86.6486	-1.16396	0.00236511	120.616	-1.09556	0.0199298	120.318	-1.14785	0.0056571	109.802	-1.16258	0.00822127	90.8409	-1.2108	0.0093687	90.2296	-1.24133	0.00941204	99.0741	-1.19265	0.00928351	102.252	-1.2409	985.789	0.482579	0.272976	0.224114	0.049009	0.321119	0.0632675	-0.0672654	0.103759	0.0522257	0.0515944	-0.0635062	0.0689473	0.513188	0.0390644	-0.429265	0.0874115	0.179057	0.115081	0.42305
10390	1090960045	22	A	22	ZUFSP_221302	Library			282	55.4273	-2.72383	211	59.0574	-2.7625	145	54.6667	-2.81374	0.687204	9.13203	-2.33413	130	-2.86606	296.498	0.542848	0.906781	-7.892	14.2261	-0.60077	23.3314	1.04143	0.616131	-2.31938	1245.93	3.00042	0.464393	0.92111	18.7936	2.75147	64.4032	2.22684	0.310393	0.752654	-0.33782	0.69805	0.0120158	-6.91687	0.00344346	-4.27218	0.0739583	-11.8373	0.0206026	-8.73673	0.00953767	-10.909	0.0133535	-6.49644	0.0284808	-8.12915	0.0113815	-8.93798	0.236264	-20.5891	2.26733	0.208791	-32.6969	2.94603	0.566637	-0.63932	0.172425	-0.591957	5.57825	0.26483	3.16069	0.0989136	11.9774	0.61668	0.0378086	0.452892	0.873027	-0.200544	0.35495	-1.47344	1.40713	-23.6907	12.901	0.236483	-2.58694	0.197846	1.26644	-21.1094	6.12899	0.361042	-5.6639	1.08696	0.0215843	0.429518	-0.0780372	0.530144	-7.36664	1.79496	0.926677	-14.404	2.71886	0.996136	-18.4154	1.25971	11.7385	-30.6019	3.14607	4.24615	2.52523	-0.28824	7.43077	-18.9092	1.96622	1.97692	13.4039	-0.841586	0.946154	-20.4915	3.19199	0.576923	-9.29859	1.17859	0.523077	-26.2235	3.78944	0.261538	-12.9149	1.43214	494.394	74.486	-1.10252	367.997	-28.2971	1.05996	502.858	47.0355	-0.762357	370.162	-39.4861	1.64291	0.477686	45.4074	1.48434	0.576037	430.535	3.10056	0.491352	42.3653	1.40869	0.448555	-565.832	3.62057	0.314933	-67.5158	1.04384	0.290556	-228.512	0.843314	0.343008	392.557	0.60089	0.333775	204.092	1.15925	4.63615	-261.235	2.0248	128.808	-42.292	4.04014	1.59284	68.2565	1.8351	1.23081	15.4449	-0.135842	2.08255	-144.143	1.68769	0.815289	26.6071	0.533349	6.26249	69.168	2.93061	62.9385	-13.678	1.06502	1.07064	69.0437	-1.46828	1.5283	51.2635	2.15439	2.80364	65.6246	2.91014	0.70119	64.367	-1.83896	-0.677164	19.8253	-3.90272	0.00461042	45.6876	-0.922656	0.00273198	60.6183	-2.39925	0.0245779	52.8577	-1.14771	0.00634675	62.8841	-1.57475	0.00790373	65.5377	-1.11998	0.00888776	67.8237	-1.16016	0.00955647	58.2074	-1.26829	0.0092989	65.8272	-1.37537	-2.49272	50.9287	2.09418	0.195361	53.4252	-1.2852	0.00167192	-2.68773	-0.0897942	0.189346	101.453	1.55389	0.131427	-13.8799	0.0445253	0.0269532	106.571	2.57843	0.081703	489.275	0.844491	0.286438	39.4244	-0.817695	0.0248005	90.4512	2.38544	29.0556	60.3189	-2.33761	20.3611	225.866	-2.39957	8.58333	22.4822	-2.02917	3.74782	32.6023	2.08203	838.784	230.085	-2.69371	349.312	66.3023	-0.303944	1.30719	-138.732	-1.56335	0.00691828	788.929	-2.44846	0.0112444	-182.948	-2.40284	0.00203712	42.9251	-2.08013	3.49665	116.008	2.93954	42.9248	68.3299	-1.37248	0.411453	742.304	9.67756	1.60818	-237.155	-2.80443	2.47535	-84.9483	-1.10001	0.889349	2.35844	-0.0476125	0.692617	-7.02734	0.297248	1.01266	32.6316	2.99764	0.386995	-47.4827	4.02846	0.769732	-10.6268	0.871646	-2.64118	227.666	21.8944	0.00365448	275.064	-3.69496	0.00196265	379.771	-3.44948	0.0145565	370.662	-3.53616	0.00428032	347.8	-3.68251	0.00588069	273.41	-3.64424	0.00665589	273.789	-3.76664	0.00692879	309.901	-3.73056	0.00687225	305.622	-3.70896	1009.42	0.835348	1.29262	1.71371	0.0480621	-1.78436	0.0601131	-4.71565	0.0960903	-1.70656	0.0462113	-5.20989	0.0603529	-3.32262	0.0343956	-5.28638	0.0819444	-5.86983	0.104741	-3.74987
10391	1090960045	23	A	23		Neutral Control			393	29.7921	-1.46406	298	33.4315	-1.56381	214	31.6667	-1.62991	0.718121	4.22142	-1.07899	205	-1.54732	274.325	-2.3033	0.943841	2.00724	14.1711	-0.853769	21.8436	-2.58463	0.655016	2.03355	941.303	-1.29529	0.468609	1.6395	16.6172	-0.909372	56.5472	-0.733001	0.308594	0.463044	0.203142	-0.81999	0.0169233	-0.40467	0.00456538	-0.284242	0.0990869	-0.20731	0.0298852	-0.724697	0.0130973	-0.316224	0.0175462	0.162325	0.040881	-0.628986	0.0155098	-0.370503	0.176	-4.64659	0.511695	0.148	-7.24954	0.653192	0.606757	0.422268	0.182071	0.477903	5.28237	-0.0127991	3.05996	-0.00729233	10.2072	-0.706701	0.0350609	-0.161104	0.888891	0.672261	0.490203	1.31384	0.218283	-3.60041	1.96064	-0.195579	3.28478	-0.251216	0.167659	-2.63137	0.764001	-0.0735213	1.58752	-0.304662	0.0742711	-0.0458867	0.00833695	0.0290858	-0.0408939	0.00996423	0.0004903	0.336832	-0.0635795	0.123988	-1.19505	0.0817478	8.8	-5.96044	0.612771	4.2	3.35553	-0.383014	6.14146	-0.878116	0.0913086	2.18537	0.423874	-0.0266135	0.560976	-1.26823	0.197554	0.44878	0.978846	-0.124068	0.297561	-6.85788	0.991002	0.156098	2.3133	-0.256522	504.175	30.6765	-0.454064	368.365	-30.8808	1.15674	505.601	34.2481	-0.555097	368.807	-30.013	1.24876	0.439782	-15.2499	-0.498511	0.508263	83.6004	0.602059	0.448964	-18.4466	-0.613368	0.376678	-90.0714	0.576337	0.298106	-14.1951	0.219468	0.29438	-265.399	0.979445	0.349498	498.463	0.763003	0.403243	458.801	2.60601	4.04724	-12.5837	0.0975347	84.2976	-4.97941	0.475681	1.5768	51.2304	1.37735	1.20122	95.3736	-0.838839	1.92516	11.2005	-0.13114	0.812218	9.5311	0.191054	5.63971	16.1598	0.684681	56.0634	2.26027	-0.175993	1.08603	-0.524455	0.0111472	1.48246	18.9405	0.795989	2.57787	5.18233	0.229812	0.72907	-16.6204	0.474844	-0.259591	8.10238	-1.595	0.00473209	27.0966	-0.547213	0.00291581	12.5362	-0.496177	0.0264819	6.92507	-0.150365	0.00679908	13.5988	-0.340541	0.00830013	27.3365	-0.467155	0.00934874	30.2963	-0.518235	0.010053	19.4271	-0.423301	0.00981806	23.3968	-0.488844	-0.657788	10.8677	0.446879	0.207767	-15.9993	0.384883	0.00180911	21.8351	0.729485	0.186585	81.4435	1.24741	0.134902	-286.041	0.917589	0.0236801	40.6107	0.982558	0.0833723	636.11	1.09793	0.30069	-31.6807	0.657087	0.0220946	35.4407	0.934667	41.9706	3.19217	-0.12371	28.6863	12.8005	-0.135991	13.6471	-1.81287	0.163623	3.09685	-1.49807	-0.0956687	965.507	-27.7539	0.324929	354.499	-156.683	0.718278	1.31552	-87.8905	-0.990425	0.0141985	-38.5424	0.119617	0.0205944	-1.42836	-0.0187599	0.00527491	-4.2958	0.208173	3.24667	43.5045	1.10237	57.5718	-9.90765	0.199005	0.156095	-15.403	-0.200811	1.82903	2.75244	0.0325484	2.92708	14.4206	0.186736	0.863179	21.1739	-0.427457	0.0316633	1.4646	-0.0619508	1.00549	1.85855	0.170732	0.318295	6.82945	-0.579414	0.762083	-6.16354	0.505554	-0.160895	12.549	1.20682	0.00576965	1.33661	-0.0179552	0.00260687	-35.0566	0.31842	0.0227834	-12.6343	0.120533	0.00635477	-10.8016	0.114367	0.00937446	0.890043	-0.0118637	0.0106758	1.78748	-0.0245912	0.0105979	-1.60589	0.0193321	0.0105118	-1.34037	0.0162664	1077.96	1.8583	0.00169536	-0.1722	0.0483598	-1.12254	0.0631423	-0.251654	0.105586	0.471081	0.0518813	0.210773	0.0683943	0.266385	0.0395284	0.0534866	0.0870693	-0.199476	0.114406	0.15062
10392	1090960045	24	A	24		Neutral Control			487	8.08314	-0.397226	386	7.51105	-0.35134	298	3.66667	-0.188726	0.772021	-4.33959	1.10919	271	-0.38683	304.033	1.51004	0.936343	0.00429068	14.6337	1.27292	23.4131	1.24052	0.632915	-0.44045	1166.25	1.8768	0.454923	-0.69226	17.9212	1.28407	62.3841	1.4661	0.302565	-0.50755	1.5133	-4.49655	0.0161254	-1.46341	0.0047011	0.198184	0.0971392	-1.10875	0.0295701	-0.996657	0.0134086	0.610232	0.0172331	-0.334857	0.039995	-1.16487	0.0159201	0.481105	0.172205	-3.64275	0.40115	0.141994	-4.73539	0.426664	0.593042	0.0593651	0.177646	-0.0127788	4.98011	-0.296412	2.93325	-0.140896	9.295	-1.38868	0.0269827	-1.96629	0.884297	0.419513	0.413848	-0.259666	0.207302	-3.41484	1.85959	0.708147	-8.99686	0.688069	0.189345	-2.99607	0.869888	0.51915	-8.30219	1.59328	-0.288919	3.23126	-0.587073	0.473368	-6.53653	1.59269	0.267318	-3.90988	0.738019	0.38157	-6.28095	0.42965	8.50554	-3.4911	0.358908	5.04428	-11.8329	1.35065	6.21033	-1.84125	0.191457	2.47232	-17.4455	1.09534	0.623616	-4.39447	0.684532	0.509225	-3.869	0.490392	0.254613	-3.16979	0.458052	0.258303	-12.4476	1.38031	489.734	95.3579	-1.41145	361.269	18.9523	-0.709911	493.463	90.8418	-1.47237	362.792	12.0519	-0.501449	0.428113	-33.9246	-1.10898	0.470825	-108.047	-0.778114	0.430634	-44.744	-1.48778	0.333453	196.035	-1.25436	0.28438	29.2965	-0.452943	0.277316	-100.795	0.37198	0.436613	1920.07	2.93907	0.388791	405.811	2.30503	4.10421	-36.6363	0.283964	82.6236	-3.57615	0.341629	1.53665	8.58484	0.230807	1.24279	-16.9042	0.148677	1.94962	-12.9372	0.151475	0.812183	9.3362	0.187147	5.66465	18.2826	0.774622	67.631	-24.5566	1.91207	1.08809	-9.85199	0.209505	1.44137	-10.0325	-0.421623	2.60736	13.0783	0.579961	0.72086	7.22747	-0.206489	-0.100454	3.63478	-0.715528	0.00455756	53.7642	-1.08576	0.00290698	14.8439	-0.587516	0.02521	37.6086	-0.816602	0.00660072	35.2117	-0.881774	0.00791323	64.6218	-1.10433	0.00884678	71.1598	-1.21723	0.00971797	45.5926	-0.993428	0.00946994	51.8483	-1.0833	0.60074	-16.609	-0.682959	0.203579	7.44135	-0.179009	0.00174474	10.3285	0.345062	0.167558	-56.4774	-0.865024	0.130418	65.1888	-0.209119	0.0195533	-42.552	-1.02953	0.0723693	-331.708	-0.57253	0.292926	7.05421	-0.146309	0.0185074	-37.4888	-0.988682	43.0201	-1.45011	0.0561976	30.0905	-23.1366	0.245801	12.7236	2.61767	-0.236262	3.68211	29.1602	1.86222	967.553	-31.9172	0.373671	351.06	-8.81346	0.0404061	1.32432	-34.2056	-0.385458	0.0116792	247.8	-0.769055	0.0178146	-55.3954	-0.727564	0.00405244	13.5331	-0.655807	3.1821	24.7781	0.627857	57.8379	-11.3289	0.227553	0.186821	75.7691	0.987816	1.82936	3.11023	0.0367794	2.86637	1.06681	0.0138147	0.903237	-7.62638	0.153961	-0.349159	6.3574	-0.268911	1.00913	17.4597	1.60391	0.338964	-9.51114	0.806931	0.742272	5.39736	-0.442712	-0.730755	61.9735	5.95991	0.00513551	83.4012	-1.12034	0.00236435	121.106	-1.10001	0.0201579	109.69	-1.04646	0.00567328	107.005	-1.13297	0.00830901	83.9966	-1.11958	0.00951204	80.5305	-1.10789	0.00945312	95.5861	-1.15066	0.00936151	95.6732	-1.16107	979.672	0.391275	-0.514355	-0.926098	0.0484965	-0.818473	0.0635628	0.367871	0.107152	0.830334	0.0523622	0.670507	0.0690734	0.569492	0.0393597	-0.121999	0.0876093	0.397896	0.115355	0.53356
10393	1090960045	25	B	1		Neutral Control			457	15.0115	-0.737705	380	9.27835	-0.434008	288	7	-0.360295	0.757895	-2.09594	0.535718	265	-0.492329	302.679	1.33627	0.933458	-0.766265	14.6833	1.50103	23.219	0.767467	0.643169	0.707327	1074.25	0.579534	0.454813	-0.710982	17.3906	0.391521	60.8033	0.87052	0.30262	-0.498756	0.531314	-1.7409	0.0153564	-2.48398	0.00422327	-1.50027	0.0948313	-2.1769	0.0272487	-3.0003	0.0127044	-1.48527	0.0164727	-1.54248	0.0372326	-2.8357	0.0148853	-1.66657	0.179641	-5.60973	0.617758	0.146707	-6.70811	0.604408	0.610038	0.509067	0.165932	-1.31203	5.11527	-0.16959	2.78429	-0.297953	13.2031	1.53305	0.0395504	0.842137	0.856302	-1.12071	0.385657	-0.84064	0.702871	-11.7895	6.42009	0.496028	-6.11416	0.467603	0.639819	-10.5716	3.0694	0.51812	-8.285	1.58998	1.03502	-8.71494	1.58338	0.848091	-12.0152	2.92763	0.634682	-9.7567	1.84165	0.350841	-5.67421	0.388146	10.1094	-16.9411	1.74166	4.75849	-6.69159	0.763804	6.95849	-12.3043	1.27943	2.41132	-13.6467	0.856828	0.69434	-7.9241	1.23435	0.6	-11.1494	1.41318	0.377358	-13.7103	1.98121	0.169811	0.332702	-0.0368933	506.881	18.5566	-0.274669	366.308	-16.4324	0.61553	511.29	7.71938	-0.125116	367.888	-23.582	0.981187	0.43736	-19.1257	-0.625208	0.503427	58.8457	0.423786	0.456791	-7.21812	-0.24001	0.369081	-39.7895	0.2546	0.304138	-33.311	0.515012	0.230541	350.401	-1.29314	0.298087	-340.497	-0.521202	0.249497	-104.918	-0.595939	3.86669	63.6504	-0.493348	92.5208	-11.8729	1.13421	1.57191	46.0286	1.2375	1.1777	158.872	-1.39733	1.87432	61.3859	-0.71873	0.816585	33.8176	0.677885	5.26299	-15.9052	-0.673899	59.2755	-5.18616	0.403814	1.06179	109.057	-2.31919	1.48266	19.0863	0.802118	2.519	-10.5777	-0.469071	0.728012	-13.5453	0.386989	-0.663718	19.4478	-3.82841	0.00465255	39.2502	-0.792654	0.00288046	21.7823	-0.862133	0.025822	22.8432	-0.495998	0.00660398	34.8564	-0.872875	0.00810116	46.511	-0.794829	0.00928337	35.6175	-0.609257	0.00981294	38.1744	-0.831789	0.00960283	40.9875	-0.856376	-0.389254	5.00498	0.205804	0.197486	41.5332	-0.999127	0.00139431	-52.3118	-1.74767	0.183869	61.7591	0.945919	0.130683	44.3882	-0.142393	0.023527	37.525	0.907901	0.0870091	955.997	1.65005	0.287375	34.753	-0.720807	0.0215436	24.2367	0.639188	34.6807	35.4375	-1.37335	24.1849	128.005	-1.35991	10.2017	14.7176	-1.32836	3.36067	12.3219	0.786893	961.905	-20.4264	0.239142	346.243	198.279	-0.908956	1.30725	-138.388	-1.55947	0.0103786	395.632	-1.22785	0.0158499	-93.5384	-1.22854	0.00311524	27.2015	-1.31817	3.27647	52.1477	1.32138	48.0088	41.1738	-0.827018	0.238548	229.255	2.98884	1.83633	10.6756	0.126243	3.14328	61.9803	0.802596	0.864915	19.9255	-0.402255	0.245084	-1.27743	0.0540339	1.00542	1.54026	0.141493	0.353196	-20.7625	1.76151	0.74361	4.61647	-0.378661	-1.67955	144.264	13.8736	0.00458084	155.182	-2.08458	0.0022313	206.782	-1.87821	0.0182121	200.346	-1.91133	0.00517613	192.945	-2.0429	0.00743508	152.165	-2.02818	0.00843842	153.176	-2.10731	0.00852919	174.028	-2.09493	0.00847676	170.295	-2.06667	1060.65	1.60002	0.206657	0.127229	0.0471365	-3.84245	0.0606022	-3.99489	0.0996219	-0.896655	0.0491786	-2.37305	0.0638048	-1.78198	0.0368792	-2.70261	0.0836752	-3.95479	0.108181	-2.36152
10394	1090960045	26	B	2		Inhibitor Control	Masked		746	-51.7321	2.54224	570	-46.6863	2.18382	445	-45.3333	2.33334	0.780702	-5.71842	1.46162	409	2.03965	295.119	0.365889	0.933918	-0.643435	14.3414	-0.070616	23.4167	1.24939	0.624355	-1.39869	1046.46	0.187584	0.456878	-0.359242	17.2047	0.0788938	58.644	0.0569943	0.305171	-0.0880498	-0.909708	2.30287	0.0176689	0.584771	0.00460892	-0.129471	0.0991931	-0.158141	0.0314674	0.640989	0.0127197	-1.43989	0.0172978	-0.23219	0.0429653	0.63171	0.0152147	-0.982823	0.140927	4.63192	-0.510079	0.117761	5.40876	-0.487337	0.54867	-1.11473	0.181593	0.424906	6.49162	1.12186	4.256	1.25376	9.64226	-1.12906	0.0304247	-1.19714	0.866089	-0.582241	0.431759	0.109438	-0.244422	4.21886	-2.29742	-1.23422	17.3999	-1.33072	-0.238382	4.19697	-1.21856	-0.862982	14.761	-2.83279	-1.20658	11.5116	-2.09148	-1.07756	16.1389	-3.93241	-0.543125	8.98879	-1.6967	-0.198853	5.17936	-0.354296	7.19315	7.51431	-0.772518	3.22005	20.9846	-2.39527	5.35452	10.1273	-1.05306	1.74083	28.1058	-1.76466	0.469438	3.3002	-0.514077	0.308068	12.2644	-1.5545	0.224939	-0.621637	0.0898299	0.110024	8.96736	-0.994394	502.674	37.3989	-0.553566	353.745	71.7885	-2.68905	506.048	32.1601	-0.521255	355.051	66.1888	-2.75395	0.460841	18.4508	0.603148	0.47664	-78.2798	-0.563744	0.4777	22.7796	0.757443	0.367555	-29.691	0.189983	0.295083	-4.61628	0.0713717	0.269303	-23.4984	0.0867199	0.328591	157.294	0.240772	0.300775	83.0957	0.471987	3.60733	173.156	-1.34211	61.4156	14.2024	-1.35675	1.54204	14.3058	0.384616	1.20113	95.6024	-0.840852	1.82786	107.241	-1.25562	0.822175	64.9036	1.30101	5.56821	10.0738	0.426822	42.4377	33.8486	-2.63558	1.07093	67.7576	-1.44093	1.49763	29.6411	1.24569	2.59731	10.387	0.460614	0.716357	20.3096	-0.580245	0.728202	-19.6288	3.86404	0.00537252	-70.7554	1.4289	0.00299938	-9.32356	0.369021	0.0286084	-44.3753	0.963529	0.00726558	-37.2309	0.932338	0.00936804	-75.5777	1.29155	0.0106402	-74.8405	1.28019	0.0110041	-54.8676	1.19552	0.0108264	-59.0137	1.23301	-0.824202	14.501	0.596277	0.207877	-16.6112	0.399603	0.00181629	23.1181	0.772346	0.187385	87.2432	1.33624	0.134419	-248.229	0.796293	0.0243905	54.9264	1.32892	0.0840032	691.6	1.1937	0.300349	-29.9808	0.62183	0.0227383	48.5259	1.27976	40.9024	7.91689	-0.306813	28.4634	18.5041	-0.196585	12.393	4.20415	-0.379453	3.24433	6.22757	0.397702	912.898	79.2876	-0.928258	348.319	108.996	-0.499661	1.33293	18.3283	0.206539	0.012639	138.714	-0.430501	0.0191962	-28.5737	-0.375288	0.00433703	9.3825	-0.454672	2.91824	-51.7514	-1.31134	50.4309	28.2358	-0.567145	0.166611	15.7993	0.205979	1.75541	-77.2259	-0.91322	2.64862	-46.8336	-0.606458	0.941058	-34.8184	0.702912	-0.563661	9.11332	-0.385483	1.00498	-0.335686	-0.0308371	0.312809	11.1661	-0.947342	0.734971	9.65749	-0.792143	-0.0782426	5.38042	0.517427	0.00566212	15.2519	-0.204881	0.00251736	22.5821	-0.205114	0.0215992	42.5377	-0.405816	0.00615581	23.5916	-0.249788	0.00920526	14.0879	-0.187775	0.010443	17.5387	-0.241287	0.0103403	20.2615	-0.243906	0.0102879	17.5403	-0.212865	888.255	-0.973236	-0.219476	-0.495309	0.04902	0.345488	0.0628906	-0.622604	0.0992511	-0.98169	0.0510435	-0.590196	0.0657112	-0.931145	0.0390151	-0.48055	0.0869152	-0.370025	0.111805	-0.899326
10395	1090960045	27	B	3		Editing Control	Masked		635	-26.097	1.28247	487	-22.2386	1.04024	366	-19	0.977945	0.75154	-1.08662	0.277736	346	0.931909	286.818	-0.699676	0.936265	-0.0165498	14.2069	-0.6891	22.8116	-0.225388	0.631489	-0.600171	1005.27	-0.393297	0.466242	1.23617	16.9447	-0.358415	56.9439	-0.583562	0.316292	1.70226	-0.99914	2.55384	0.0171264	-0.135211	0.00436441	-0.998596	0.097306	-1.03154	0.0298995	-0.712321	0.0125572	-1.92348	0.0168827	-0.891308	0.0411063	-0.492707	0.0148679	-1.70258	0.125	8.84525	-0.974062	0.103365	11.4347	-1.03028	0.599599	0.232848	0.192806	1.66854	6.16964	0.819742	3.91901	0.898452	11.2044	0.0387773	0.0359321	0.0335751	0.884924	0.454006	0.432099	0.116449	-0.45791	7.82659	-4.26205	-0.626434	9.1401	-0.699024	-0.443416	7.64499	-2.21967	-0.373616	6.5951	-1.26567	-0.931162	9.02635	-1.63996	-0.492292	7.58193	-1.84742	-0.625664	10.3024	-1.94466	-0.104522	3.31682	-0.226888	7.09538	8.33426	-0.856814	3.83526	9.91711	-1.13198	5.48555	8.2949	-0.862524	2.10116	5.66776	-0.355859	0.343931	9.56394	-1.48979	0.34104	9.61993	-1.21932	0.16474	4.5478	-0.657182	0.176301	-0.604504	0.0670337	511.554	-2.37557	0.0351613	359.109	34.1233	-1.27819	513.877	-4.34298	0.0703914	360.127	30.6893	-1.2769	0.448249	-1.69985	-0.055567	0.456005	-183.911	-1.32446	0.458102	-5.33636	-0.177439	0.332749	200.692	-1.28416	0.290582	9.6443	-0.149107	0.241473	244.953	-0.903991	0.350914	521.575	0.79838	0.306871	105.446	0.598936	4.22362	-87.0567	0.674767	70.9306	6.22602	-0.594769	1.52316	-5.74243	-0.154387	1.26703	-82.3502	0.724295	1.9981	-60.7866	0.711715	0.809271	-6.86044	-0.13752	5.85037	34.0898	1.44437	53.1069	9.11421	-0.709667	1.06342	101.692	-2.16258	1.51316	40.5858	1.70565	2.67271	30.5715	1.3557	0.715515	22.7548	-0.650106	0.108676	-2.23628	0.440225	0.0050622	-23.3407	0.471364	0.00289749	17.3281	-0.685838	0.0271083	-8.1862	0.177748	0.00686148	6.80005	-0.170287	0.0087602	-17.0003	0.290521	0.0100071	-23.2966	0.398501	0.0103849	-6.49981	0.141626	0.0101993	-7.76238	0.162185	-1.14751	21.5595	0.886523	0.195989	49.9134	-1.20072	0.00174599	10.5525	0.352545	0.178678	24.1298	0.369578	0.13008	91.6461	-0.293991	0.0221413	9.60109	0.232294	0.0771732	90.8435	0.156796	0.286115	41.0373	-0.851148	0.0207223	7.54086	0.198873	42.2894	1.78216	-0.069066	30.3106	-28.7719	0.305669	12.0255	5.96699	-0.538561	3.66963	28.5062	1.82045	961.164	-18.9189	0.221493	353.161	-99.1616	0.454585	1.33063	4.2727	0.0481484	0.0145537	-78.9121	0.244906	0.0217508	21.0211	0.276092	0.00464786	4.84928	-0.234994	3.13816	12.0316	0.304873	56.0702	-1.88683	0.0378989	0.160361	-2.74417	-0.035776	1.87805	55.9956	0.662165	2.8917	6.63972	0.0859794	0.880282	8.87714	-0.179212	-0.682362	10.6384	-0.449992	1.00633	5.47229	0.502701	0.310246	13.1928	-1.11928	0.737163	8.37831	-0.687221	-0.910084	77.5269	7.45565	0.00592213	-18.3959	0.247114	0.00260911	-36.497	0.331504	0.0230654	-25.7715	0.245863	0.00643067	-23.9218	0.253284	0.0098191	-33.7927	0.450418	0.0109942	-19.7592	0.271835	0.0108093	-19.5519	0.235365	0.0109115	-35.0578	0.425454	986.282	0.489933	-0.456642	-0.841785	0.0491376	0.607034	0.0636503	0.496879	0.101889	-0.376621	0.0521002	0.420055	0.0676197	-0.0793266	0.0399002	0.44026	0.0879175	0.738954	0.114112	0.0316641
10396	1090960045	28	B	4		Neutral Control			604	-18.9376	0.930643	476	-18.9985	0.888684	345	-12	0.617649	0.72479	3.16216	-0.808243	331	0.668161	283.067	-1.18114	0.933917	-0.643674	14.0239	-1.53015	22.5275	-0.917791	0.631643	-0.582896	1001.47	-0.446868	0.46181	0.481136	17.0592	-0.165949	56.616	-0.707075	0.313351	1.22891	-0.00945088	-0.223415	0.0176856	0.606909	0.00468856	0.153622	0.100316	0.361675	0.031415	0.595723	0.0133206	0.34845	0.0176939	0.397025	0.0429301	0.610384	0.0158194	0.271966	0.149367	2.39903	-0.264188	0.129114	0.656234	-0.0591278	0.664373	1.9468	0.204718	2.98977	5.32681	0.0288983	3.07379	0.00729233	13.477	1.73782	0.0452601	2.11805	0.882896	0.342441	0.529898	2.13188	-0.144277	2.5265	-1.37583	-0.434693	6.53435	-0.499739	-0.1516	2.73756	-0.794833	-0.497147	8.65642	-1.66126	-0.376288	4.01961	-0.730305	-0.00522937	0.460813	-0.112282	-0.375868	6.32679	-1.19423	-0.475076	10.6333	-0.727375	8.03928	0.418877	-0.0430628	4.22961	2.8229	-0.322218	6.10876	-0.420776	0.0437533	2.17523	1.05526	-0.066256	0.462236	3.65963	-0.570066	0.36858	7.41117	-0.939359	0.169184	4.16615	-0.602031	0.0664653	15.2584	-1.692	516.249	-23.4041	0.346418	361.352	18.3685	-0.688044	518.115	-24.1011	0.390633	361.935	18.0467	-0.750877	0.475207	41.4403	1.35466	0.485965	-30.5423	-0.219956	0.496197	49.3149	1.63977	0.353083	66.0988	-0.422944	0.292261	4.32504	-0.0668675	0.214936	500.927	-1.84865	0.282641	-592.56	-0.907038	0.200488	-284.611	-1.61661	3.84061	74.6626	-0.578702	73.0786	4.42543	-0.422759	1.52557	-3.18423	-0.0856093	1.22097	42.0398	-0.369753	1.90741	28.7215	-0.336283	0.806506	-22.2327	-0.445662	5.41766	-2.74059	-0.116118	54.2356	6.49754	-0.505923	1.08947	-16.0705	0.341747	1.45653	0.659816	0.0277293	2.53532	-6.20951	-0.275362	0.719147	12.2059	-0.348722	1.11509	-30.4901	6.00215	0.00574897	-128.273	2.59047	0.00304801	-22.0431	0.872455	0.0311923	-106.707	2.31695	0.00769708	-84.2462	2.1097	0.0101023	-146.338	2.50078	0.0115404	-148.126	2.53377	0.0117096	-109.974	2.39624	0.0115095	-114.847	2.39958	-1.15636	21.7527	0.894467	0.19848	35.9751	-0.865421	0.00187785	34.1211	1.13994	0.175611	1.89496	0.0290229	0.130419	65.0592	-0.208703	0.0224832	16.4902	0.398973	0.0746597	-130.249	-0.224811	0.28824	30.4363	-0.631274	0.0210952	15.122	0.398807	49.9042	-31.9002	1.23627	34.4417	-134.497	1.42888	16.1708	-13.9216	1.25652	3.0768	-2.54813	-0.162727	942.604	18.846	-0.220638	354.455	-154.796	0.709629	1.35172	133.008	1.49885	0.0176224	-427.7	1.32738	0.0267289	117.665	1.54541	0.00598553	-14.6598	0.710407	3.17333	22.2337	0.563385	66.9082	-59.7779	1.2007	0.135811	-75.5908	-0.985492	1.82384	-2.88944	-0.0341685	2.84698	-3.19818	-0.0414136	0.918668	-18.7205	0.377929	-0.892888	13.3432	-0.564403	1.00988	20.7091	1.90241	0.308302	14.729	-1.24961	0.743962	4.41084	-0.361794	1.04909	-92.3944	-8.88544	0.00674152	-124.435	1.67154	0.00280241	-160.965	1.46205	0.0259195	-158.743	1.51443	0.00717838	-153.174	1.62181	0.0109948	-125.499	1.67275	0.0124951	-121.317	1.66901	0.0121801	-135.935	1.63638	0.0121099	-136.134	1.6521	953.232	-0.00337168	0.978963	1.25549	0.0490718	0.460643	0.0630223	-0.428609	0.102005	-0.350088	0.0513685	-0.279441	0.0677211	-0.0340693	0.0399462	0.488084	0.0872536	0.00443499	0.113719	-0.126918
10397	1090960045	29	B	5	PTCHD4_442213	Library			592	-16.1663	0.794451	462	-14.8748	0.695791	339	-10	0.514708	0.733766	1.73643	-0.44383	305	0.210998	316.179	3.06915	0.924225	-3.23235	14.8309	2.17968	23.8892	2.40094	0.632626	-0.472804	1111.89	1.1103	0.460437	0.247219	17.6996	0.911284	59.6201	0.424748	0.3132	1.20452	-0.0824488	-0.0185697	0.0158755	-1.7951	0.00417713	-1.66427	0.0928406	-3.09819	0.0276833	-2.62519	0.0122698	-2.77869	0.0163662	-1.71164	0.0380599	-2.33532	0.014454	-2.56171	0.188995	-8.08442	0.890278	0.148325	-7.38573	0.665463	0.594159	0.0889021	0.195263	1.94113	4.97196	-0.304059	2.70064	-0.386146	11.1615	0.00671439	0.0352643	-0.115653	0.89558	1.04033	0.464735	0.789011	-0.168807	2.94104	-1.60157	-0.0644718	1.50303	-0.11495	-0.117672	2.167	-0.629175	0.0012489	0.339858	-0.0652223	-0.810808	7.94037	-1.44265	-0.313264	4.96444	-1.20964	-0.166003	2.98667	-0.563756	0.228764	-3.26384	0.223264	7.02951	8.88662	-0.9136	4.32131	1.17316	-0.13391	5.4918	8.20744	-0.853429	2.22623	-2.12076	0.133155	0.531148	0.220412	-0.0343341	0.406557	4.36527	-0.553294	0.236066	-1.57711	0.227902	0.22623	-7.81544	0.866657	506.127	21.9318	-0.324628	360.599	23.6536	-0.886013	512.26	3.19783	-0.0518307	362.687	12.7843	-0.531924	0.482115	52.4943	1.71601	0.498812	35.2179	0.253626	0.493535	45.4967	1.51281	0.356166	45.6949	-0.292386	0.309316	-49.7188	0.768688	0.29938	-313.632	1.15745	0.339781	339.899	0.520287	0.307571	108.012	0.613516	4.61735	-253.298	1.96328	76.823	1.28652	-0.1229	1.55069	23.5011	0.631835	1.25029	-37.1616	0.326848	1.98658	-49.4216	0.578648	0.813535	16.8573	0.337909	6.02495	48.9497	2.07398	61.623	-10.6283	0.827558	1.06744	83.5085	-1.77588	1.54794	65.114	2.73646	2.71649	42.2942	1.87555	0.718885	12.9661	-0.370442	0.184825	-4.37408	0.861063	0.00533372	-64.8272	1.30918	0.0028775	22.5568	-0.892789	0.0286922	-46.3955	1.00739	0.00709449	-18.5884	0.46549	0.0092714	-66.2649	1.13241	0.01062	-73.1968	1.25207	0.0108268	-41.0148	0.893679	0.0106254	-42.5862	0.889781	-1.57805	30.9594	1.27304	0.199478	30.3876	-0.731007	0.00188468	35.3427	1.18076	0.18512	70.8239	1.08476	0.131276	-2.02136	0.00648431	0.0231254	29.4321	0.712095	0.0809276	421.071	0.726769	0.290075	21.282	-0.441407	0.0216335	26.0659	0.687429	37.8384	21.4701	-0.832054	25.6498	90.5121	-0.961589	12.3603	4.36096	-0.393607	3.06423	-3.20654	-0.204774	891.696	122.427	-1.43331	351.322	-20.1134	0.0922077	1.33766	47.1983	0.531871	0.0130123	96.2794	-0.298806	0.019475	-23.1608	-0.304195	0.00439801	8.49314	-0.411574	3.17681	23.2426	0.58895	50.7868	26.335	-0.528966	0.251556	267.851	3.49203	1.68046	-158.638	-1.87595	2.56899	-64.3488	-0.833266	0.905666	-9.37283	0.189218	0.147673	-0.0259011	0.00109559	1.00481	-1.08279	-0.0994685	0.323379	2.80977	-0.238383	0.76062	-5.30964	0.435514	-0.373266	30.9681	2.97816	0.00550468	35.6261	-0.47857	0.00244433	69.6097	-0.632268	0.0212607	58.3117	-0.556301	0.00598979	52.2918	-0.553665	0.00894544	34.3544	-0.457904	0.0101712	35.9274	-0.494269	0.0100578	44.253	-0.532715	0.0099944	42.294	-0.513272	871.521	-1.22301	-0.0243127	-0.210196	0.0489352	0.156836	0.0617471	-2.30774	0.0936236	-2.27225	0.0488827	-2.65594	0.0627589	-2.24878	0.0370733	-2.50064	0.084983	-2.5079	0.108257	-2.33079
10398	1090960045	30	B	6	KRTAP4-3_85290	Library			307	49.6536	-2.4401	230	53.461	-2.50071	163	48.6667	-2.50491	0.708696	5.71844	-1.46162	156	-2.4089	304.645	1.58861	0.91736	-5.06625	14.5293	0.792787	23.6664	1.85781	0.625765	-1.24093	1319.93	4.04397	0.466587	1.29507	20.0503	4.86517	67.1424	3.25885	0.311484	0.928226	3.22676	-9.30484	0.0173471	0.157693	0.00532969	2.43256	0.0988291	-0.326623	0.0310422	0.273995	0.0145008	3.86038	0.0189955	2.46424	0.0423577	0.264189	0.0174045	3.56162	0.494949	-89.0233	9.80349	0.353535	-93.2873	8.4053	0.580728	-0.266484	0.170073	-0.852768	6.68514	1.30345	4.43663	1.4442	11.5627	0.306665	0.0351651	-0.137815	0.86698	-0.533217	0.382262	-0.910593	1.99686	-33.6567	18.3281	2.68847	-35.9094	2.74631	1.87273	-31.3053	9.08928	2.33523	-38.6065	7.40899	2.13698	-18.6581	3.38992	1.85379	-26.7191	6.51038	2.23083	-35.1603	6.63676	2.21046	-42.392	2.89984	12.8397	-39.8371	4.0955	6.19231	-32.4856	3.70804	8.07051	-27.856	2.89654	2.64103	-27.9508	1.75493	1.12179	-29.2573	4.55745	0.935897	-38.0895	4.8278	0.685897	-40.2053	5.80989	0.50641	-48.2803	5.35382	526.318	-68.5056	1.01399	385.266	-149.571	5.60264	528.805	-73.9427	1.19847	385.493	-146.702	6.10389	0.422562	-42.8064	-1.39932	0.590216	503.116	3.62326	0.435961	-37.1009	-1.23364	0.45505	-608.819	3.89563	0.307854	-45.0862	0.697064	0.306012	-377.598	1.39351	0.281964	-603.6	-0.923937	0.298883	76.1574	0.432577	4.84557	-349.657	2.71015	147.256	-57.7575	5.51755	1.57736	51.8173	1.39313	1.24806	-31.1293	0.273792	2.12721	-188.226	2.20382	0.806421	-22.7071	-0.45517	5.76979	27.2317	1.15379	84.5641	-63.8122	4.96866	1.07786	36.4305	-0.77473	1.45223	-2.37458	-0.0997936	2.68368	33.5081	1.48593	0.721395	5.67494	-0.162133	0.291375	-7.36535	1.44991	0.00457068	51.7593	-1.04528	0.00299579	-8.38495	0.331871	0.0262106	13.4686	-0.292446	0.00671991	22.2254	-0.556568	0.00805869	50.604	-0.864775	0.00895712	62.1769	-1.06357	0.00982924	36.9014	-0.804052	0.00967569	35.0326	-0.731958	-0.716195	12.1429	0.499314	0.194944	55.7603	-1.34138	0.00179393	19.1205	0.638792	0.172611	-19.8507	-0.30404	0.128785	193.05	-0.619285	0.02302	27.3089	0.660727	0.0795813	302.652	0.522378	0.284562	48.7884	-1.01191	0.0215148	23.6524	0.623777	58.6957	-70.7874	2.74331	39.5652	-265.624	2.82196	20.2391	-33.4407	3.01825	3.33867	11.1695	0.713302	1016.99	-132.507	1.55132	352.754	-81.6593	0.37435	1.36075	188.12	2.1199	0.0174048	-402.964	1.25061	0.0264266	111.797	1.46834	0.00542857	-6.53696	0.316778	3.16556	19.9782	0.506232	78.5023	-121.709	2.44464	0.123523	-112.051	-1.46083	1.89765	77.2951	0.914037	2.88973	6.20478	0.0803473	0.860762	22.9117	-0.46254	-1.51664	21.3572	-0.903386	1.01662	49.6334	4.55947	0.329593	-2.10267	0.178392	0.725286	15.3096	-1.25575	0.789896	-69.9141	-6.72354	0.0065329	-97.437	1.30888	0.00269302	-90.5279	0.822269	0.0252137	-125.861	1.20073	0.00693102	-110.414	1.16907	0.0106197	-96.2372	1.28273	0.0120692	-92.5007	1.27257	0.0117816	-102.097	1.22904	0.0116857	-100.355	1.21789	1072.14	1.77141	1.65352	2.24095	0.0486186	-0.547087	0.0640705	1.11604	0.112272	2.00435	0.0529694	1.25098	0.071963	1.85915	0.0416335	2.2435	0.0882457	1.10205	0.11838	1.7543
10399	1090960045	31	B	7	C12orf54_121273	Library			641	-27.4827	1.35057	542	-38.4389	1.79803	399	-30	1.54412	0.736162	1.35585	-0.346555	389	1.68799	310.698	2.36562	0.924265	-3.22181	14.5705	0.982607	23.9566	2.56525	0.621399	-1.72963	1090.95	0.814906	0.465051	1.03335	17.5024	0.579543	59.405	0.343717	0.311698	0.962762	1.71147	-5.05263	0.0177632	0.709806	0.00503191	1.37406	0.100312	0.359488	0.0317272	0.865173	0.0139628	2.25937	0.0185692	1.7871	0.0432817	0.823052	0.0166876	2.07375	0.272917	-30.2855	3.33512	0.227083	-40.3541	3.63595	0.602911	0.320487	0.182472	0.522442	5.2382	-0.0542441	2.7473	-0.336949	11.5172	0.272613	0.0338604	-0.429369	0.856618	-1.10338	0.442753	0.336	0.568436	-9.51765	5.18294	0.781523	-9.99403	0.764332	0.583188	-9.61928	2.7929	0.627258	-10.1061	1.93947	0.802174	-6.61391	1.20165	1.04952	-14.9602	3.64521	0.485712	-7.38576	1.39412	0.489706	-8.41607	0.575704	9.5347	-12.1215	1.24617	5.08226	-12.5162	1.42864	7.06941	-13.8555	1.44073	2.50643	-19.5691	1.22868	0.655527	-5.98706	0.932612	0.568123	-8.59283	1.08913	0.352185	-11.5486	1.66883	0.226221	-7.81422	0.866522	534.001	-102.917	1.52334	374.082	-71.0257	2.66049	535.205	-103.785	1.68216	374.52	-69.9622	2.91095	0.446046	-5.22602	-0.170836	0.524555	166.999	1.20267	0.458457	-4.82796	-0.160534	0.386673	-156.232	0.999675	0.296494	-9.08855	0.140516	0.269776	-28.0623	0.103563	0.316179	-45.25	-0.0692646	0.247951	-110.586	-0.628134	4.32513	-129.915	1.00696	97.6067	-16.1364	1.5415	1.53528	7.12844	0.191651	1.24245	-15.9687	0.140449	2.02398	-86.3384	1.01089	0.805136	-29.8559	-0.598471	5.63034	15.3622	0.650887	67.7275	-24.7803	1.92949	1.09255	-30.0298	0.638602	1.45244	-2.22724	-0.0936013	2.59339	9.33785	0.414089	0.724856	-4.37918	0.125113	1.45065	-39.9106	7.85663	0.00554685	-97.391	1.9668	0.00307202	-28.324	1.12105	0.0305271	-90.6617	1.96855	0.00752066	-65.0238	1.62833	0.00973786	-111.218	1.90061	0.0110427	-107.609	1.84071	0.0113862	-84.7132	1.84583	0.011217	-90.9407	1.90008	-0.499401	7.40976	0.304688	0.205839	-5.20611	0.12524	0.00191481	40.7274	1.36065	0.176731	10.0159	0.153406	0.133539	-179.31	0.575209	0.0225147	17.1264	0.414365	0.0758492	-25.6214	-0.0442227	0.297787	-17.198	0.356703	0.0212159	17.5761	0.463529	44.7556	-9.12687	0.353704	30.9774	-45.8374	0.486971	14.0188	-3.59642	0.324601	3.29531	8.89809	0.568246	962.497	-21.6295	0.253228	352.806	-83.9083	0.38466	1.33963	59.222	0.667364	0.0149415	-122.985	0.381685	0.0224311	34.2282	0.449555	0.00512621	-2.12723	0.103085	3.10659	2.87737	0.0729111	58.7434	-16.1655	0.324701	0.157785	-10.387	-0.135417	1.81093	-16.9113	-0.199981	2.76433	-21.3787	-0.276837	0.939653	-33.8079	0.682512	-0.0408482	2.39623	-0.101358	1.00444	-2.67371	-0.245616	0.324667	1.79186	-0.152022	0.748632	1.68574	-0.138272	0.267461	-24.6028	-2.36602	0.0060418	-33.883	0.455153	0.00265705	-67.3662	0.611891	0.023262	-34.9304	0.33324	0.00655605	-45.5953	0.482764	0.00981341	-33.3488	0.444501	0.0110788	-25.4858	0.35062	0.0110228	-37.6819	0.453613	0.0109459	-37.9538	0.460599	974.471	0.313638	0.696041	0.842169	0.0487167	-0.329029	0.0632291	-0.123842	0.103898	0.0839604	0.051619	-0.0399685	0.0684794	0.304376	0.0400904	0.638188	0.0871697	-0.0883949	0.114563	0.213807
10400	1090960045	32	B	8	ATG14_22863	Library			346	40.6467	-1.99748	269	41.9735	-1.96337	193	38.6667	-1.9902	0.717472	4.32445	-1.10532	189	-1.82865	305.933	1.75395	0.924269	-3.22071	14.5979	1.10842	23.6362	1.78431	0.627861	-1.00622	1188.23	2.18676	0.479571	3.5072	18.8245	2.80332	61.8846	1.27791	0.321562	2.55072	0.737914	-2.32066	0.0153731	-2.46174	0.00412235	-1.859	0.0945429	-2.31037	0.0268064	-3.38207	0.0128399	-1.08203	0.0165355	-1.44276	0.0368558	-3.06358	0.0149444	-1.54384	0.343348	-48.9177	5.38695	0.257511	-53.0911	4.78357	0.626946	0.956472	0.188931	1.23882	4.63383	-0.621337	2.55355	-0.541233	10.2932	-0.642452	0.0314435	-0.969464	0.876925	0.0139129	0.459323	0.677464	0.185554	-3.04733	1.65946	0.477511	-5.86251	0.448358	0.1185	-1.80467	0.523974	0.579979	-9.31722	1.78807	-0.735146	7.25766	-1.31861	0.744215	-10.4965	2.55757	0.288876	-4.25299	0.802783	0.135214	-1.41672	0.0969111	8.87831	-6.61711	0.680281	4.83598	-8.08559	0.922921	6.28042	-2.82148	0.293384	2.63492	-27.5706	1.73106	0.597884	-3.11022	0.484483	0.529101	-5.46307	0.69244	0.216931	0.0659992	-0.00953734	0.21164	-5.70839	0.633006	525.032	-62.7463	0.928746	370.419	-45.3047	1.69703	526.148	-61.553	0.997657	370.901	-44.652	1.85785	0.454863	8.8841	0.290417	0.529063	190.073	1.36884	0.466498	6.70886	0.223076	0.361964	7.31884	-0.0468302	0.278222	48.8117	-0.754663	0.264632	21.5588	-0.0795618	0.35734	626.436	0.958891	0.28782	35.5956	0.202184	4.23608	-92.3157	0.715529	89.0159	-8.93475	0.853533	1.53741	9.38989	0.252451	1.23788	-3.64328	0.0320437	1.98532	-48.1774	0.564081	0.802974	-41.876	-0.839418	6.01485	48.0896	2.03753	68.8466	-27.3746	2.13149	1.07905	31.0285	-0.659853	1.50026	31.4908	1.32342	2.6515	24.8932	1.10389	0.71999	9.75581	-0.278723	-0.923862	26.751	-5.26609	0.00469193	33.2335	-0.671148	0.00265181	81.5891	-3.22926	0.025079	40.7691	-0.885226	0.00626267	72.046	-1.80418	0.00804108	52.3009	-0.893772	0.00911149	49.6105	-0.848615	0.00952976	60.2936	-1.31375	0.00933729	62.6901	-1.30982	-1.31019	25.1112	1.03257	0.201242	20.5143	-0.493495	0.00212496	78.2932	2.61568	0.175988	4.63197	0.0709438	0.129068	170.905	-0.548246	0.021795	2.62348	0.0634738	0.0745752	-137.682	-0.237639	0.290125	21.0302	-0.436182	0.0208475	10.0856	0.265984	51.4571	-38.7695	1.50248	33.4286	-108.569	1.15342	18.1429	-23.3831	2.11048	2.74223	-20.0738	-1.28194	1015.04	-128.541	1.50489	357.489	-285.26	1.30771	1.33267	16.7423	0.188667	0.016761	-329.786	1.0235	0.0246038	76.4084	1.00355	0.00590163	-13.4361	0.651108	3.26541	48.9388	1.24007	70.9921	-81.5923	1.63887	0.155405	-17.449	-0.227486	1.96295	148.23	1.75287	3.52343	145.604	1.88546	0.790572	73.3759	-1.48131	-2.50494	34.0549	-1.44048	1.01579	46.0544	4.2307	0.290338	28.9311	-2.45453	0.705115	27.08	-2.2212	0.0267627	-3.7268	-0.358401	0.00591068	-16.9141	0.227209	0.00270925	-100.983	0.917237	0.0233181	-37.5434	0.358168	0.00657688	-49.1964	0.520891	0.00966491	-21.7655	0.290109	0.0109952	-19.8265	0.272762	0.0109214	-29.0692	0.349934	0.0108615	-30.8425	0.374298	1149.27	2.92276	-0.309961	-0.627499	0.0482692	-1.32386	0.0625612	-1.10805	0.101253	-0.522478	0.0511453	-0.492833	0.066011	-0.797312	0.039061	-0.432815	0.0863336	-1.01354	0.111764	-0.915821
10401	1090960045	33	B	9	YIPF2_78992	Library			372	34.642	-1.7024	310	29.8969	-1.39847	226	27.6667	-1.42402	0.729032	2.48833	-0.636016	222	-1.24841	301.551	1.1915	0.929025	-1.95043	14.5191	0.74607	23.103	0.48482	0.638008	0.129662	1097.83	0.912001	0.483728	4.21544	18.1472	1.66407	58.7307	0.0896541	0.323603	2.87942	3.0993	-8.94715	0.0158047	-1.88902	0.00484111	0.695881	0.0936487	-2.7242	0.0284621	-1.95301	0.0135527	1.03912	0.0177777	0.530073	0.038715	-1.93905	0.0161493	0.956763	0.327068	-44.6109	4.91267	0.274436	-60.1761	5.42194	0.542127	-1.28788	0.171797	-0.66157	5.73873	0.415414	3.58287	0.544037	10.9559	-0.147012	0.0326604	-0.697536	0.843807	-1.80818	0.347549	-1.62596	0.801089	-13.4493	7.32395	1.24156	-16.246	1.24247	0.747075	-12.3753	3.5931	1.24401	-20.3977	3.91453	0.979974	-8.21824	1.49314	1.49261	-21.4383	5.22367	0.815104	-12.6282	2.38367	0.925164	-17.0141	1.16385	10.4369	-19.6875	2.024	5.31532	-16.7087	1.9072	7.3018	-17.1055	1.77868	2.72072	-32.9135	2.06652	0.720721	-9.24072	1.43944	0.648649	-15.0512	1.90773	0.373874	-13.4111	1.93797	0.337838	-23.9344	2.65409	542.244	-139.839	2.06984	381.848	-125.561	4.70329	543.154	-140.845	2.28284	381.711	-120.254	5.00347	0.46006	17.2007	0.562281	0.580702	454.412	3.27252	0.484655	32.7569	1.0892	0.43899	-502.523	3.21548	0.271788	69.1983	-1.06985	0.293716	-258.995	0.955812	0.268673	-820.485	-1.25593	0.229403	-178.594	-1.01442	4.60137	-246.549	1.91098	113.667	-29.5994	2.82762	1.528	-0.598689	-0.016096	1.26029	-64.158	0.564289	2.08711	-148.648	1.74043	0.803662	-38.0512	-0.762748	5.69086	20.5133	0.869136	71.5946	-33.7453	2.62754	1.08357	10.5942	-0.2253	1.48328	19.5205	0.820362	2.58448	6.95305	0.308334	0.726424	-8.93202	0.255188	-1.16482	33.5157	-6.59777	0.00435407	84.8549	-1.71364	0.00278505	46.7376	-1.84985	0.0237249	73.4333	-1.59447	0.00616614	82.5635	-2.06756	0.00745414	108.864	-1.86039	0.00860309	90.9982	-1.55657	0.00916689	88.6373	-1.93134	0.00895626	93.8315	-1.96048	-1.13818	21.3558	0.878145	0.206919	-11.2523	0.270689	0.00192799	43.0844	1.4394	0.188044	92.0201	1.40941	0.133094	-144.386	0.463175	0.0247545	62.2611	1.50638	0.0860293	869.817	1.50131	0.298245	-19.4845	0.404127	0.0230989	55.8577	1.47312	59.0286	-72.26	2.80038	41.4857	-314.775	3.34413	18.8286	-26.673	2.40742	3.18451	3.09425	0.197603	1049.34	-198.32	2.32183	356.859	-258.17	1.18352	1.32815	-10.8655	-0.122441	0.018793	-560.747	1.74029	0.0287185	156.292	2.05274	0.00544878	-6.83165	0.331059	3.41142	91.2879	2.31316	85.0794	-156.84	3.1503	0.108192	-157.543	-2.05393	1.88837	67.2055	0.794726	3.6759	179.144	2.31977	0.692282	144.043	-2.90793	-1.98243	27.3417	-1.15652	1.01206	30.0331	2.75893	0.289665	29.4628	-2.49965	0.715056	21.2788	-1.74536	0.62136	-55.2969	-5.31782	0.00636429	-75.617	1.01577	0.00296042	-262.715	2.38626	0.0250211	-116.887	1.11512	0.00704098	-129.423	1.37033	0.0102727	-69.1715	0.921975	0.011635	-63.1203	0.868373	0.0117112	-96.1258	1.15716	0.0116123	-94.1632	1.14274	1199.64	3.67461	1.33089	1.76962	0.0480227	-1.87211	0.0622987	-1.49487	0.105228	0.388932	0.0517429	0.0784607	0.0682003	0.179817	0.0403885	0.948253	0.086628	-0.687811	0.113539	-0.19924
10402	1090960045	34	B	10	LTBP4_8425	Library			412	25.4042	-1.24842	328	24.595	-1.15047	242	22.3333	-1.14951	0.737805	1.09497	-0.279873	235	-1.01982	299.714	0.955721	0.929714	-1.76626	14.6186	1.20344	23.1487	0.596048	0.639282	0.272262	1110.26	1.08732	0.47416	2.58527	18.2592	1.85254	59.9672	0.555528	0.318901	2.12239	2.11509	-6.18528	0.0159124	-1.74618	0.00473261	0.310181	0.0934235	-2.82843	0.0288283	-1.63694	0.0132013	-0.00679003	0.0172392	-0.325201	0.0391313	-1.68728	0.0157543	0.136926	0.297872	-36.8874	4.06214	0.241135	-46.236	4.16592	0.542827	-1.26936	0.162225	-1.72325	5.81747	0.4893	3.40532	0.356835	10.5072	-0.482453	0.0336169	-0.483795	0.882838	0.339266	0.330052	-1.98654	1.07894	-18.1448	9.88092	2.04802	-27.2058	2.08067	1.08403	-18.0419	5.23835	1.88926	-31.1647	5.98083	1.741	-15.0851	2.74076	1.91093	-27.5544	6.71392	1.769	-27.8101	5.24936	0.854182	-15.6126	1.06798	10.5532	-20.6624	2.12423	5.91915	-27.5716	3.14713	7.68511	-22.4661	2.33608	2.85106	-41.0302	2.57614	0.876596	-17.0201	2.65124	0.897872	-35.0397	4.44125	0.417021	-17.1162	2.47339	0.289362	-16.9332	1.87773	544.716	-150.909	2.2337	390.508	-186.383	6.98153	546.747	-157.6	2.55439	390.944	-184.82	7.68989	0.44834	-1.5541	-0.0508026	0.608064	594.481	4.28124	0.461485	-0.483907	-0.0160904	0.470677	-712.255	4.55748	0.284221	29.8021	-0.46076	0.266879	-0.115278	0.00042543	0.284531	-561.707	-0.859811	0.215822	-228.388	-1.29725	6.37873	-996.995	7.7276	159.328	-67.8768	6.48424	1.45812	-74.8097	-2.01129	1.41353	-477.998	4.20413	2.47071	-527.272	6.17351	0.771856	-214.929	-4.30833	5.66776	18.5468	0.785819	79.4043	-51.8503	4.03726	1.0918	-26.6	0.565666	1.45899	2.39492	0.100648	2.60578	12.6547	0.561178	0.716499	19.8951	-0.568403	-0.0389255	1.90745	-0.375493	0.00503416	-19.0558	0.38483	0.00293386	7.81406	-0.309278	0.0274094	-15.4501	0.335471	0.00699524	-7.77397	0.194676	0.00877417	-18.3468	0.31353	0.0100155	-23.9856	0.410287	0.0104743	-13.488	0.293892	0.0102439	-11.4075	0.238344	-0.821466	14.4412	0.593821	0.203119	10.0146	-0.240913	0.00168868	0.308246	0.0102978	0.181123	41.8546	0.641057	0.128604	207.268	-0.664896	0.024603	59.209	1.43254	0.0805786	390.377	0.673792	0.291548	13.9304	-0.288928	0.0227847	49.4701	1.30466	65.72	-101.858	3.94742	43.56	-367.863	3.90813	23.86	-50.8131	4.58623	2.3727	-39.431	-2.51812	1033.17	-165.42	1.93665	362.173	-486.632	2.23085	1.32153	-51.2441	-0.577461	0.0211857	-832.702	2.58431	0.0309193	199.017	2.6139	0.00841082	-50.031	2.42448	3.50213	117.596	2.97979	97.2426	-221.81	4.45529	0.099764	-182.55	-2.37994	2.03184	223.062	2.63778	3.49821	140.056	1.81361	0.73121	116.055	-2.3429	-0.464562	7.84011	-0.331627	1.00196	-13.2913	-1.22098	0.304568	17.6816	-1.50011	0.733377	10.5878	-0.868451	1.44257	-126.521	-12.1674	0.00708803	-169.277	2.27392	0.00316005	-391.263	3.55386	0.0276277	-238.329	2.27369	0.00769878	-243.134	2.5743	0.011449	-160.927	2.14497	0.0129257	-150.451	2.06983	0.0129292	-199.533	2.40197	0.0128216	-196.157	2.38052	1138.55	2.76265	0.767816	0.947025	0.0491713	0.681882	0.0637992	0.716379	0.105593	0.472634	0.0528527	1.13943	0.0699985	0.982374	0.041101	1.68948	0.0886214	1.51774	0.116379	0.946595
10403	1090960045	35	B	11		Inhibitor Control			326	45.2656	-2.22446	251	47.2754	-2.21138	130	59.6667	-3.07109	0.517928	36.0183	-9.20623	127	-2.91881	264.454	-3.57028	0.902982	-8.90664	13.0813	-5.86367	22.5184	-0.939942	0.595555	-4.62268	957.768	-1.0631	0.484293	4.3117	16.1378	-1.71575	55.9807	-0.946438	0.310938	0.840375	3.08264	-8.90039	0.0166671	-0.744615	0.00514927	1.79124	0.0969913	-1.1772	0.03119	0.401515	0.013989	2.33722	0.0180557	0.971622	0.0418751	-0.027691	0.0168063	2.32009	0.382199	-59.1956	6.51878	0.319372	-78.9863	7.11676	0.682711	2.43201	0.194655	1.87372	5.07747	-0.205062	2.45865	-0.641289	14.828	2.74782	0.0579768	4.95976	0.872577	-0.225304	0.568341	2.92412	6.4648	-109.16	59.4445	7.67017	-103.611	7.92403	6.411	-107.625	31.2482	6.55816	-109.073	20.9322	11.5826	-103.888	18.875	6.97345	-101.571	24.7489	6.97468	-110.661	20.8882	5.87411	-114.73	7.84813	21.2677	-110.513	11.3614	10.0709	-102.26	11.6724	13.1024	-98.2269	10.2139	4.08661	-117.97	7.40692	2.66142	-106.096	16.5267	1.80315	-107.646	13.644	1.70079	-127.356	18.4037	0.905512	-105.92	11.7455	557.744	-209.264	3.09745	385.158	-148.806	5.57399	559.412	-216.652	3.51152	385.429	-146.25	6.08507	0.387523	-98.8793	-3.23231	0.489044	-14.7827	-0.10646	0.390589	-102.194	-3.39804	0.406334	-286.37	1.83239	0.32676	-104.994	1.62328	0.285233	-177.165	0.653822	0.304361	-238.116	-0.364486	0.240308	-138.61	-0.787313	4.62341	-255.857	1.98312	232.732	-129.412	12.3626	1.45109	-82.2802	-2.21214	1.29033	-145.265	1.27765	2.15287	-213.548	2.50031	0.790687	-110.206	-2.20911	4.22269	-104.451	-4.42555	100.654	-101.112	7.87297	1.1087	-103.037	2.19117	1.32538	-91.8167	-3.85866	2.16899	-104.281	-4.62435	0.763019	-115.234	3.29225	4.44899	-124.086	24.427	0.0059728	-162.473	3.28112	0.00337375	-107.247	4.2448	0.0319412	-124.775	2.70925	0.00796816	-113.783	2.84936	0.0102913	-164.549	2.81199	0.0115909	-152.238	2.60412	0.0121427	-143.803	3.13335	0.0119868	-153.853	3.21455	3.99995	-90.822	-3.73459	0.222109	-96.253	2.31548	0.00115181	-95.6579	-3.19581	0.168698	-48.2093	-0.738388	0.135279	-315.564	1.0123	0.0195528	-42.5617	-1.02976	0.0805978	392.067	0.676709	0.314205	-99.1144	2.05572	0.0178913	-50.0152	-1.31904	70.5417	-123.186	4.77395	33.25	-103.999	1.10487	40.5417	-130.849	11.81	0.969284	-112.947	-7.21297	1031.49	-162.006	1.89668	360.087	-396.973	1.81983	1.35164	132.542	1.49359	0.0210641	-818.883	2.54142	0.0232082	49.3142	0.647694	0.0161282	-162.584	7.87873	2.84525	-72.9224	-1.84779	84.7993	-155.344	3.12024	0.116837	-131.889	-1.71947	1.74873	-84.4781	-0.998979	2.72318	-30.4311	-0.394058	0.91288	-14.5591	0.293919	9.40808	-119.004	5.03371	0.968791	-155.681	-14.3013	0.470523	-113.517	9.63081	0.938457	-109.085	8.94757	2.56431	-223.811	-21.5236	0.00825694	-320.548	4.30595	0.00295471	-259.04	2.35287	0.0321652	-449.73	4.29048	0.00854483	-389.387	4.12283	0.0137816	-342.872	4.57009	0.0158667	-349.449	4.80753	0.0147281	-352.255	4.24042	0.0146811	-352.988	4.28378	1224.96	4.05246	4.62856	6.58718	0.049564	1.55509	0.0637722	0.67659	0.111764	1.88801	0.0524175	0.723384	0.0744064	2.94968	0.0425041	3.14919	0.0885602	1.45009	0.120243	2.50598
10404	1090960045	36	B	12		Editing Control			101	97.2286	-4.77806	89	94.9926	-4.44342	9	100	-5.14708	0.101124	102.22	-26.1273	9	-4.99363	197.725	-12.1357	0.80916	-33.9673	9.38506	-22.8551	17.7377	-12.5917	0.543861	-10.4094	849.112	-2.59533	0.504068	7.68089	13.4191	-6.28862	44.9318	-5.10926	0.338789	5.32423																			1.05	-235.86	25.9735	0.55	-175.528	15.8153	0.6657	1.9819	0.190803	1.44638	5.11905	-0.166044	2.58172	-0.511524	21.4469	7.69612	0.043434	1.70999	0.738055	-7.62664	0.586287	3.29395	13.211	-223.165	121.527	12.7049	-172.033	13.1569	13.2086	-221.94	64.4387	7.01571	-116.708	22.3975	12.7882	-114.766	20.8514	7.64043	-111.323	27.125	6.89059	-109.323	20.6355	16.9664	-333.745	22.8299	37	-242.441	24.9245	14.1111	-174.943	19.9687	19.4444	-186.921	19.4365	1.77778	25.805	-1.62021	3.11111	-128.539	20.0227	1.55556	-87.788	11.127	4.77778	-391.585	56.5862	2.11111	-280.038	31.0535	562.603	-231.029	3.41961	402.892	-273.343	10.2389	562.603	-231.528	3.75264	402.892	-268.37	11.1662	0.35308	-153.998	-5.03411	0.439745	-267.144	-1.92388	0.375001	-124.557	-4.14164	0.41196	-323.605	2.07064	0.241105	166.425	-2.57305	0.132137	1299.62	-4.79619	0.248206	-1154.49	-1.76719	0.141652	-500.336	-2.84193	3.75936	108.966	-0.844583	329.222	-210.299	20.0897	1.65087	129.885	3.49201	1.05985	477.142	-4.19661	1.83322	101.955	-1.19373	0.825343	82.5236	1.65421	4.06199	-118.129	-5.00508	135.667	-182.282	14.1932	1.11091	-113.011	2.40326	1.15829	-209.627	-8.80974	2.31863	-64.2203	-2.84786	0.712707	30.9126	-0.883172																												4.48551	-101.423	-4.1705	0.158475	259.839	-6.25072	0.000346599	-239.589	-8.00436	0.0971713	-566.675	-8.67936	0.0994554	2490.17	-7.9882	0.00623136	-311.013	-7.5248	0.0363931	-3496.15	-6.03436	0.225239	344.771	-7.15086	0.00571478	-297.567	-7.84765																																																																																								1665.5	10.6281
10405	1090960045	37	B	13		Neutral Control			690	-38.7991	1.90668	557	-42.8571	2.0047	413	-34.6667	1.78432	0.741472	0.512483	-0.130991	395	1.79349	293.776	0.193415	0.937883	0.415639	14.5095	0.70184	22.873	-0.0757475	0.641443	0.514139	1005.81	-0.385679	0.454989	-0.680988	16.7301	-0.719447	56.8652	-0.613216	0.306053	0.0539939	-0.375993	0.805171	0.0170427	-0.246222	0.00441724	-0.810813	0.0987693	-0.354313	0.0301711	-0.477914	0.012977	-0.674299	0.0170518	-0.62278	0.0412742	-0.391125	0.0152876	-0.831544	0.124481	8.98246	-0.989172	0.116183	6.06934	-0.546855	0.552852	-1.00409	0.177326	-0.0483798	6.28479	0.927795	4.06054	1.04767	10.5695	-0.435826	0.0332688	-0.56158	0.842238	-1.89452	0.401428	-0.515617	-0.252851	4.36129	-2.37498	-0.30138	4.72262	-0.36118	-0.259424	4.55083	-1.32131	-0.271445	4.89021	-0.938482	-0.693437	6.88131	-1.25023	-0.3065	4.86554	-1.18554	-0.164692	2.9658	-0.559816	-0.364197	8.44403	-0.577617	7.60506	4.0601	-0.417404	4.13165	4.58521	-0.523374	5.89114	2.62269	-0.272714	2.0557	8.49861	-0.533598	0.498734	1.83808	-0.286321	0.422785	3.06378	-0.388331	0.106329	9.56367	-1.382	0.139241	4.74786	-0.526492	527.286	-72.8404	1.07816	363.063	6.35279	-0.237959	529.347	-76.4723	1.23947	363.827	4.81291	-0.200253	0.448609	-1.12482	-0.0367698	0.516831	127.46	0.917919	0.461862	0.0570787	0.00189792	0.382758	-130.316	0.833851	0.274514	60.5599	-0.936297	0.267545	-6.54269	0.0241456	0.316645	-37.652	-0.0576343	0.304542	96.9089	0.550447	3.94005	32.6742	-0.253255	70.9215	6.23366	-0.595499	1.54213	14.4025	0.387216	1.21303	63.4771	-0.5583	1.91575	20.4929	-0.239939	0.806506	-22.2321	-0.445649	5.49897	4.18055	0.177127	53.7747	7.56618	-0.589132	1.08458	6.02072	-0.128041	1.48101	17.9215	0.753166	2.54365	-3.97776	-0.176395	0.726039	-7.81614	0.223307	0.353951	-9.12211	1.79574	0.00509522	-28.3856	0.573245	0.00300458	-10.684	0.422866	0.0275944	-19.9128	0.432371	0.00708172	-17.1971	0.43065	0.00891516	-31.9338	0.545719	0.0101178	-32.3139	0.552747	0.0106076	-23.8991	0.520742	0.0104317	-26.7597	0.559109	-0.689881	11.5684	0.475691	0.20794	-16.9626	0.408056	0.0018096	21.922	0.732388	0.185797	75.7291	1.15989	0.132348	-85.9684	0.275778	0.0246015	59.1786	1.4318	0.0845712	741.557	1.27993	0.298848	-22.4899	0.466462	0.0228683	51.1685	1.34945	42.5732	0.526621	-0.0204087	29.3364	-3.83943	0.0407896	13.1402	0.619028	-0.0558716	3.25721	6.90232	0.440793	950.589	2.59774	-0.0304123	350.925	-3.04935	0.013982	1.31568	-86.9375	-0.979685	0.013127	83.2474	-0.25836	0.0191235	-29.985	-0.393823	0.00483306	2.14821	-0.104101	3.18389	25.295	0.640954	57.2691	-8.29083	0.16653	0.159525	-5.22606	-0.0681329	1.84331	18.2632	0.215968	2.88912	6.07078	0.0786121	0.896682	-2.91322	0.0588116	0.142418	0.0416172	-0.00176036	1.00289	-9.32602	-0.856717	0.312135	11.6991	-0.992561	0.761166	-5.6281	0.461636	-0.138776	10.6306	1.02233	0.00563502	18.7594	-0.251998	0.00253635	10.3565	-0.0940685	0.0218512	30.8003	-0.29384	0.00617048	21.0565	-0.222946	0.00913228	19.7803	-0.263649	0.0103746	22.1683	-0.304979	0.0103255	21.5176	-0.259027	0.0102398	21.5953	-0.262076	935.101	-0.274002	-0.00515658	-0.18221	0.048835	-0.0657943	0.0628664	-0.65832	0.100344	-0.731043	0.051027	-0.605991	0.066829	-0.432224	0.0389687	-0.528851	0.0867468	-0.556361	0.112794	-0.4999
10406	1090960045	38	B	14	CDK5RAP2_55755	Library			474	11.0855	-0.544766	371	11.9293	-0.558011	265	14.6667	-0.754905	0.714286	4.83055	-1.23468	261	-0.562662	293.414	0.146976	0.927746	-2.29205	14.2864	-0.323426	23.2312	0.797223	0.626768	-1.12863	1055.85	0.320058	0.462036	0.519676	17.5018	0.578635	59.5111	0.383678	0.308279	0.412291	1.23254	-3.70868	0.0167169	-0.678557	0.00456363	-0.290457	0.0965718	-1.37132	0.0305311	-0.167143	0.0131048	-0.29382	0.0172422	-0.320474	0.0413534	-0.343223	0.0155229	-0.343257	0.27673	-31.2942	3.4462	0.232704	-42.7071	3.84796	0.548283	-1.12498	0.171205	-0.72718	5.70858	0.387122	3.4965	0.45297	12.4301	0.955164	0.0394001	0.808546	0.853299	-1.28597	0.369681	-1.16986	0.61714	-10.3407	5.63114	0.396836	-4.76615	0.364509	0.635481	-10.4987	3.04822	0.621931	-10.0173	1.92241	0.551643	-4.35332	0.790936	0.827713	-11.7173	2.85503	0.580274	-8.89076	1.6782	0.590628	-10.4088	0.712014	9.2682	-9.88667	1.01641	4.57854	-3.45439	0.394298	6.82375	-10.42	1.0835	2.45594	-16.4251	1.03128	0.731801	-9.79369	1.52558	0.563218	-8.19944	1.03927	0.367816	-12.8909	1.8628	0.245211	-10.5568	1.17065	538.786	-124.351	1.8406	373.237	-65.0975	2.43843	539.615	-124.346	2.01542	373.57	-63.3184	2.63452	0.457714	13.4461	0.439547	0.527239	180.737	1.3016	0.472369	15.1311	0.503123	0.383448	-134.886	0.863088	0.294294	-2.1179	0.032745	0.278969	-116.743	0.430837	0.291335	-450.674	-0.689851	0.256454	-79.4099	-0.451052	4.34027	-136.31	1.05652	95.2107	-14.1279	1.34963	1.50017	-30.1587	-0.810827	1.27223	-96.4053	0.847914	2.0295	-91.7803	1.0746	0.802046	-47.037	-0.942872	5.9843	45.4893	1.92736	64.8506	-18.1108	1.41018	1.07297	58.5028	-1.24412	1.50858	37.3605	1.5701	2.69256	35.8853	1.59134	0.717419	17.2231	-0.492063	-0.150086	5.02816	-0.989823	0.00468208	34.7388	-0.701546	0.00292963	8.92082	-0.353083	0.0253514	34.1972	-0.74253	0.00664421	30.4736	-0.763122	0.00812466	44.2462	-0.756125	0.00918299	43.7899	-0.749051	0.00987198	33.5632	-0.731315	0.00967821	34.8266	-0.727653	-0.483262	7.0574	0.290199	0.204007	5.04401	-0.121339	0.00170377	3.00451	0.100377	0.179936	33.2466	0.509214	0.131417	-13.1178	0.0420806	0.0228047	22.9699	0.555747	0.0788677	239.888	0.414048	0.293994	1.72471	-0.0357704	0.0212443	18.1527	0.478736	48.8148	-27.0817	1.04953	32.7901	-92.2293	0.979832	17.0741	-18.2552	1.64766	2.75381	-19.4676	-1.24323	1016.66	-131.826	1.54336	354.203	-143.975	0.660023	1.34072	65.8766	0.742353	0.0154495	-180.729	0.560896	0.0232836	50.7784	0.666925	0.00535866	-5.51733	0.267367	3.11027	3.94303	0.0999141	64.147	-45.029	0.904454	0.142379	-56.1024	-0.731418	1.84814	23.5092	0.278003	2.76769	-20.6413	-0.267288	0.908014	-11.0608	0.223294	-0.461992	7.80708	-0.33023	1.0091	17.3277	1.59178	0.334986	-6.36639	0.540128	0.739838	6.81765	-0.559209	0.742491	-65.8026	-6.32814	0.00625567	-61.5607	0.826951	0.00266204	-70.5792	0.641075	0.0241932	-78.3131	0.747117	0.00671332	-72.7821	0.770617	0.0101269	-57.7988	0.770391	0.0115519	-57.493	0.790956	0.0113532	-65.7274	0.791223	0.0112229	-61.321	0.744178	1117.51	2.4486	0.619594	0.730487	0.0490545	0.422258	0.0640755	1.12341	0.108071	1.04104	0.0533645	1.6287	0.071674	1.73017	0.0411379	1.72786	0.0889445	1.87519	0.118087	1.63601
10407	1090960045	39	B	15	SLC47A2_146802	Library			535	-3.00231	0.147541	442	-8.9838	0.42023	322	-4.33333	0.22304	0.728507	2.5718	-0.657348	314	0.369247	300.061	1.00028	0.93067	-1.51082	14.6066	1.14853	23.2672	0.884906	0.639653	0.31379	1076.93	0.617289	0.470772	2.00799	17.6328	0.798838	59.1303	0.240213	0.314525	1.4179	1.06469	-3.23766	0.0165178	-0.942798	0.00460433	-0.145793	0.0976494	-0.87259	0.02988	-0.729172	0.0133142	0.329186	0.0172795	-0.261131	0.0405872	-0.806657	0.0157541	0.136443	0.245478	-23.0267	2.53576	0.20155	-29.6659	2.67293	0.570402	-0.539708	0.17343	-0.48044	5.29207	-0.00369574	3.07896	0.0127369	11.661	0.380151	0.0354919	-0.0647993	0.843947	-1.80051	0.405088	-0.440197	0.194097	-3.19169	1.73807	0.348896	-4.11464	0.314683	0.19741	-3.13169	0.909266	0.130392	-1.81511	0.348339	-0.00327912	0.653866	-0.118798	0.114411	-1.28839	0.31393	0.133755	-1.78416	0.336773	0.267138	-4.02153	0.275094	8.4172	-2.75031	0.28275	4.69745	-5.59352	0.638466	6.29618	-3.04182	0.316296	2.17834	0.861139	-0.0540679	0.621019	-4.26486	0.664342	0.464968	-0.319456	0.0404907	0.248408	-2.63696	0.381055	0.229299	-8.2588	0.915821	531.983	-93.8803	1.38958	369.942	-41.9529	1.57148	533.018	-93.5853	1.51684	370.498	-41.8398	1.74085	0.449991	1.087	0.0355335	0.514986	118.015	0.849903	0.459842	-2.84111	-0.0944697	0.401774	-256.186	1.63925	0.309509	-50.3309	0.778152	0.283695	-162.331	0.599078	0.345833	438.664	0.671467	0.285456	26.9285	0.152955	4.37622	-151.489	1.17417	87.1847	-7.3997	0.70689	1.514	-15.4722	-0.415977	1.27823	-112.59	0.990263	2.05637	-118.304	1.38515	0.803309	-40.0151	-0.802116	5.54062	7.72564	0.327331	61.6019	-10.5795	0.82376	1.08746	-6.978	0.148387	1.46757	8.43993	0.354694	2.57303	3.88732	0.172384	0.722387	2.79341	-0.0798077	-0.366184	11.0948	-2.18409	0.00489391	2.37189	-0.0479001	0.00286611	25.5361	-1.01071	0.0263614	9.83119	-0.213466	0.00673953	20.087	-0.503018	0.00850185	7.89672	-0.134947	0.0096849	2.92996	-0.0501186	0.0101432	12.3797	-0.269743	0.00995076	12.5512	-0.262239	-0.752239	12.9298	0.531672	0.197039	44.0342	-1.05929	0.00162037	-11.9025	-0.397648	0.176296	6.86662	0.10517	0.127029	330.621	-1.0606	0.0225412	17.6609	0.427298	0.0771446	88.3237	0.152447	0.284473	49.2278	-1.02103	0.0209188	11.5352	0.304213	50.8857	-36.2419	1.40452	33.6214	-113.505	1.20586	17.8	-21.7381	1.96201	2.66395	-24.1745	-1.54382	977.117	-51.3777	0.601504	356.188	-229.315	1.05124	1.32492	-30.5259	-0.343991	0.0167137	-324.417	1.00684	0.0216504	19.0722	0.250495	0.00827807	-48.0949	2.33066	3.03214	-18.7153	-0.47423	65.1887	-50.5935	1.01622	0.139157	-65.6629	-0.85606	1.87923	57.2829	0.677388	3.15722	65.0465	0.842301	0.89662	-2.86887	0.0579162	0.525777	-4.88377	0.206578	1.00075	-18.5057	-1.69999	0.305692	16.7928	-1.42471	0.775983	-14.2747	1.17086	0.454101	-40.7903	-3.92274	0.00622371	-57.4242	0.771384	0.00261143	-37.9915	0.345078	0.0249134	-111.87	1.06725	0.00685764	-97.7294	1.03476	0.0102681	-68.8188	0.917274	0.0117161	-68.6079	0.943869	0.011437	-72.841	0.876857	0.011304	-68.1627	0.827208	1083.86	1.94644	0.906318	1.14936	0.0486856	-0.398145	0.0636076	0.433989	0.106499	0.680467	0.0526872	0.981223	0.0703332	1.13176	0.0411998	1.79231	0.0880602	0.896825	0.116539	1.0113
10408	1090960045	40	B	16	DNAJB2_3300	Library			477	10.3926	-0.510719	391	6.03829	-0.28245	293	5.33333	-0.274511	0.749361	-0.740451	0.189257	288	-0.0879159	314.919	2.90742	0.931193	-1.37132	14.9176	2.57815	23.8125	2.21402	0.635376	-0.165012	1242.54	2.95263	0.46883	1.6771	19.0894	3.24902	62.8708	1.6495	0.315039	1.50068	1.14222	-3.45523	0.0165505	-0.899346	0.00472979	0.300175	0.0965753	-1.36972	0.0299828	-0.640398	0.0133047	0.301128	0.0172641	-0.285596	0.0406866	-0.746577	0.0158608	0.357986	0.360704	-53.5092	5.89258	0.28739	-65.5986	5.91052	0.530059	-1.60721	0.178985	0.135698	5.20311	-0.0871657	2.98912	-0.0819873	10.7446	-0.304987	0.0330659	-0.606926	0.875173	-0.0824919	0.379708	-0.963227	0.705338	-11.8312	6.44279	0.541933	-6.73801	0.515315	0.696258	-11.5207	3.34497	0.451076	-7.16625	1.37528	-0.0039355	0.659788	-0.119874	1.3455	-19.2875	4.69961	0.502286	-7.64953	1.44391	0.250424	-3.6915	0.252518	10.2778	-18.3528	1.88679	4.85417	-8.41278	0.960267	7.77083	-23.665	2.46074	2.40972	-13.5472	0.850579	0.75	-10.702	1.66706	0.527778	-5.35699	0.678993	0.246528	-2.47553	0.357728	0.225694	-7.73816	0.858088	539.735	-128.601	1.9035	378.216	-100.057	3.74793	540.706	-129.432	2.09785	378.295	-96.3656	4.00952	0.491025	66.7532	2.18212	0.595147	528.359	3.80505	0.509943	69.0362	2.29552	0.431296	-451.594	2.8896	0.289574	12.8378	-0.198481	0.246424	197.188	-0.727714	0.281536	-610.578	-0.934617	0.225157	-194.163	-1.10285	4.46551	-189.188	1.46637	108.628	-25.3759	2.42415	1.50912	-20.646	-0.555075	1.27356	-100.003	0.879553	2.08656	-148.098	1.734	0.795506	-83.4092	-1.67197	6.07518	53.2245	2.2551	69.7986	-29.5817	2.30335	1.08496	4.31907	-0.0918543	1.50951	38.0122	1.59749	2.6995	37.7447	1.6738	0.713915	27.4024	-0.782886	0.0513281	-0.626315	0.123294	0.00512839	-33.4542	0.675604	0.00296559	-0.485627	0.0192197	0.0288423	-50.0176	1.08604	0.00719212	-29.2264	0.73189	0.00909315	-49.0868	0.838848	0.0102997	-47.118	0.805979	0.0107179	-32.5156	0.70849	0.0105603	-37.2675	0.778654	-2.33011	47.3785	1.9482	0.194284	59.4524	-1.43019	0.00196486	49.6743	1.65956	0.178982	26.3318	0.403305	0.127097	325.274	-1.04345	0.0242987	53.077	1.28417	0.0757002	-38.7257	-0.0668408	0.281503	64.0494	-1.32844	0.0227764	49.3018	1.30022	55.9091	-58.4617	2.26563	38.6198	-241.429	2.56491	18.3471	-24.363	2.19893	3.01953	-5.548	-0.354303	1008.52	-115.272	1.34955	354.463	-155.135	0.711181	1.33749	46.1907	0.520516	0.0157737	-217.58	0.675266	0.02413	67.2097	0.882734	0.00557432	-8.6625	0.419781	3.12269	7.54585	0.191207	73.7629	-96.3929	1.93615	0.123565	-111.927	-1.45921	1.90242	82.4752	0.975294	3.23665	82.5192	1.06856	0.763617	92.7553	-1.87254	-1.4952	21.0818	-0.891734	1.00768	11.2588	1.03427	0.281131	36.2099	-3.07207	0.7269	14.3672	-1.17845	0.434715	-39.1089	-3.76105	0.00628547	-65.4168	0.878749	0.00268838	-87.539	0.795121	0.0242378	-80.3929	0.766958	0.00677224	-82.9677	0.878462	0.010298	-71.1469	0.948305	0.0116953	-67.1963	0.924449	0.0114349	-72.6669	0.874761	0.0113974	-76.034	0.922732	1047.26	1.40008	0.635772	0.754122	0.0487368	-0.28415	0.0630064	-0.45194	0.103017	-0.118	0.0519738	0.299218	0.0677136	-0.0374445	0.040458	1.02061	0.0874581	0.230603	0.113691	-0.138112
10409	1090960045	41	B	17	SHC4_399694	Library			677	-35.7968	1.75914	541	-38.1443	1.78426	406	-32.3333	1.66422	0.750462	-0.915403	0.233974	391	1.72315	285.587	-0.857633	0.931602	-1.26196	14.162	-0.895259	22.8472	-0.138565	0.628186	-0.969881	1042.36	0.129807	0.456959	-0.345415	17.3408	0.307686	57.7461	-0.281294	0.309851	0.665346	0.170125	-0.727339	0.0174271	0.263885	0.004462	-0.651685	0.099652	0.0542481	0.0310636	0.292434	0.0132829	0.236235	0.0173582	-0.136144	0.0424136	0.297983	0.0155974	-0.188601	0.230277	-19.0054	2.09292	0.191898	-25.6252	2.30887	0.586058	-0.125439	0.182594	0.535956	5.66343	0.344757	3.52123	0.479049	10.4295	-0.540528	0.0345735	-0.270034	0.881621	0.27232	0.432525	0.12523	0.0638187	-0.990116	0.539178	-0.398574	6.04348	-0.462198	0.0565845	-0.763446	0.221661	-0.224324	4.10392	-0.787585	-0.544458	5.53704	-1.006	-0.00300582	0.428303	-0.104361	-0.236735	4.1124	-0.776246	0.0781028	-0.289066	0.0197736	8.22251	-1.11767	0.114904	4.05882	5.89526	-0.672909	6.09207	-0.187368	0.019483	2.18414	0.500008	-0.0313937	0.554987	-0.969366	0.150999	0.370844	7.2296	-0.916345	0.237852	-1.73049	0.250065	0.181586	-1.3678	0.151676	520.033	-40.3547	0.597315	360.448	24.7146	-0.925758	521.842	-41.4773	0.672268	361.299	22.4915	-0.935812	0.479176	47.7914	1.56228	0.526071	174.757	1.25854	0.492836	44.4933	1.47945	0.381552	-122.333	0.782769	0.283351	32.5576	-0.503363	0.271234	-42.1249	0.15546	0.348056	474.928	0.726977	0.2632	-54.673	-0.310545	4.0744	-24.0502	0.18641	79.2941	-0.785051	0.0749959	1.52154	-7.46064	-0.200582	1.2475	-29.6043	0.260379	1.97112	-34.1612	0.399974	0.807908	-14.4382	-0.289418	5.82262	31.7281	1.3443	55.9361	2.55551	-0.198982	1.07405	53.6232	-1.14035	1.51495	41.8503	1.75879	2.67212	30.4134	1.34869	0.722041	3.79744	-0.108493	0.436841	-11.4491	2.25383	0.00541423	-77.1272	1.55758	0.00297224	-2.22594	0.0881006	0.029625	-68.8996	1.49603	0.00735223	-46.6716	1.16875	0.00947924	-86.2943	1.47469	0.0108753	-93.9768	1.60753	0.0111231	-64.1628	1.39806	0.0108996	-64.9999	1.35808	-1.32199	25.369	1.04317	0.204804	0.585952	-0.0140948	0.00181111	22.1911	0.741375	0.188681	96.6399	1.48016	0.134253	-235.17	0.7544	0.0245601	58.3452	1.41164	0.0831343	615.176	1.0618	0.297163	-14.0833	0.292102	0.0228624	51.0487	1.34629	44.2577	-6.92436	0.268348	30.2577	-27.4171	0.291276	13.9384	-3.21057	0.289775	3.59377	24.5327	1.56669	941.848	20.3845	-0.238651	354.692	-165.007	0.756438	1.3475	107.275	1.20887	0.0152208	-154.732	0.480213	0.0227569	40.5536	0.532632	0.00521667	-3.44645	0.167014	3.14253	13.3005	0.337025	58.7618	-16.264	0.326679	0.153448	-23.2582	-0.303221	1.83728	11.7076	0.138446	2.83649	-5.50651	-0.0713046	0.916422	-17.1058	0.34533	-0.720963	11.1343	-0.47097	1.00714	8.94274	0.821508	0.316367	8.35316	-0.708687	0.73378	10.353	-0.849188	0.129485	-12.636	-1.21519	0.00614667	-47.4539	0.637452	0.00263613	-53.8991	0.489568	0.0239083	-65.04	0.620489	0.006622	-56.9963	0.603476	0.0100628	-52.7988	0.703746	0.0114758	-52.3476	0.720169	0.0111712	-50.2795	0.605262	0.0111426	-54.548	0.661984	900.929	-0.784054	0.826162	1.03226	0.0487315	-0.296037	0.062911	-0.592575	0.103266	-0.0609022	0.0514463	-0.205135	0.0677842	-0.00590074	0.039867	0.405725	0.0870076	-0.267847	0.113667	-0.147532
10410	1090960045	42	B	18	PIBF1_10464	Library			475	10.8545	-0.533417	364	13.9912	-0.654457	269	13.3333	-0.686277	0.739011	0.903399	-0.230908	242	-0.896743	286.532	-0.736358	0.923596	-3.40044	14.1272	-1.05564	23.0529	0.362732	0.62083	-1.79334	1038.43	0.074425	0.464294	0.904283	17.5076	0.588365	58.6498	0.0591703	0.311278	0.895115	-1.60256	4.24715	0.0156838	-2.0495	0.00389038	-2.68354	0.0910478	-3.92795	0.0266352	-3.5298	0.011504	-5.05751	0.0156529	-2.84451	0.0369654	-2.99732	0.0135219	-4.49603	0.164596	-1.62978	0.179476	0.13354	-1.19669	0.107823	0.589476	-0.0349995	0.173245	-0.500953	4.64212	-0.613554	2.59301	-0.499626	11.2321	0.0595212	0.0369313	0.256865	0.878062	0.0765069	0.390075	-0.74959	0.137167	-2.22963	1.21417	-0.54016	7.96764	-0.609356	0.126457	-1.93848	0.562826	-0.398978	7.01831	-1.34689	-0.428666	4.49222	-0.816173	-0.16108	2.73943	-0.66749	-0.236083	4.10203	-0.774289	0.0744795	-0.217525	0.0148799	8.58264	-4.13773	0.425385	3.84298	9.77832	-1.11614	6.40496	-4.56312	0.474484	1.93388	16.084	-1.00986	0.570248	-1.73099	0.269639	0.363636	7.80767	-0.989615	0.22314	-0.467206	0.0675138	0.190083	-2.59496	0.287756	509.85	5.25745	-0.0778198	361.708	15.8684	-0.594393	516.449	-16.334	0.264744	363.625	6.23019	-0.259222	0.47705	44.3888	1.45105	0.509849	91.7192	0.660528	0.488943	38.9092	1.29377	0.373594	-69.6639	0.445757	0.281969	36.9372	-0.571075	0.229223	363.117	-1.34007	0.320316	22.2449	0.0340505	0.263761	-52.6184	-0.298875	3.86719	63.4394	-0.491712	78.5579	-0.167842	0.0160342	1.56165	35.134	0.944592	1.21255	64.777	-0.569734	1.89483	41.1417	-0.481702	0.821261	59.8221	1.19915	5.69512	20.8757	0.884492	51.8017	12.1402	-0.945284	1.07903	31.1196	-0.66179	1.5053	35.0468	1.47287	2.61816	15.9698	0.708184	0.725122	-5.15068	0.147155	0.428108	-11.204	2.20557	0.00526608	-54.4909	1.10044	0.00296868	-1.29464	0.05124	0.0286794	-46.0867	1.00069	0.00722795	-33.13	0.829642	0.00917166	-56.6532	0.968151	0.010493	-62.8592	1.07524	0.0108843	-45.5086	0.991595	0.0106232	-42.4096	0.886092	-0.902037	16.2003	0.666153	0.205148	-1.33959	0.0322265	0.00180946	21.8974	0.731565	0.187358	87.0475	1.33324	0.132917	-130.557	0.418814	0.023172	30.3713	0.734821	0.0835481	651.573	1.12462	0.296856	-12.5549	0.260401	0.0216586	26.5764	0.700892	32.7351	44.0431	-1.70685	22.4865	171.472	-1.82169	10.0649	15.374	-1.38761	3.14726	1.14307	0.0729983	929.287	45.942	-0.537865	351.247	-16.8856	0.0774107	1.31185	-110.288	-1.24282	0.01052	379.557	-1.17797	0.015544	-99.476	-1.30652	0.00356224	20.6823	-1.00226	3.09297	-1.07527	-0.0272456	42.7776	69.1165	-1.38828	0.281974	358.109	4.66874	1.69913	-138.365	-1.6362	2.59221	-59.2423	-0.767141	0.899842	-5.18523	0.104679	0.458836	-4.02372	0.170199	1.00269	-10.1852	-0.935643	0.329192	-1.78592	0.151518	0.761883	-6.04684	0.495982	-1.22365	104.723	10.071	0.00481642	124.695	-1.67504	0.00232503	146.43	-1.33003	0.0188793	169.26	-1.61477	0.00543088	148.908	-1.57664	0.00782462	121.78	-1.62319	0.0088712	123.892	-1.70444	0.00895712	137.696	-1.65758	0.00890273	134.368	-1.63066	951.675	-0.0266218	0.157421	0.055299	0.0481778	-1.52708	0.061771	-2.2725	0.0993419	-0.960853	0.0493133	-2.24431	0.0641904	-1.60986	0.037308	-2.25651	0.0846869	-2.83548	0.109532	-1.8164
10411	1090960045	43	B	19	TMEM135_65084	Library			614	-21.2471	1.04414	482	-20.7658	0.971352	327	-6	0.308825	0.678423	10.5267	-2.6906	316	0.404413	290.203	-0.265125	0.929223	-1.89737	14.0996	-1.18223	23.0662	0.395008	0.622688	-1.5853	1032.21	-0.0133864	0.465382	1.08966	17.1967	0.0653358	58.3982	-0.0356413	0.308141	0.390058	0.00906294	-0.275369	0.0175084	0.371757	0.00485929	0.760474	0.0980521	-0.686239	0.0312101	0.418847	0.0129923	-0.628637	0.0176603	0.343634	0.0426152	0.419932	0.0156635	-0.0515783	0.218673	-15.9356	1.75487	0.181818	-21.4059	1.9287	0.587887	-0.077045	0.191809	1.55799	6.45212	1.0848	4.08205	1.07035	10.2254	-0.69307	0.0336612	-0.473883	0.87482	-0.101906	0.487226	1.25249	0.440375	-7.35355	4.00445	-0.641316	9.34235	-0.714492	0.400009	-6.53877	1.89849	-0.34119	6.05403	-1.16183	-0.263	2.99739	-0.544582	0.230736	-2.98913	0.728332	0.0639214	-0.67271	0.126979	-0.0896068	3.02232	-0.206743	9.07911	-8.30104	0.853399	3.8481	9.6861	-1.10561	6.50949	-6.02505	0.626499	2.16772	1.52262	-0.0955999	0.734177	-9.9123	1.54405	0.386076	6.00795	-0.761502	0.262658	-3.86069	0.557892	0.117089	7.94713	-0.88126	530.034	-85.1512	1.26038	359.833	29.0328	-1.08751	532.203	-89.7856	1.45525	360.749	26.3374	-1.09583	0.494928	72.9995	2.38632	0.557963	338.015	2.43426	0.511253	70.916	2.35803	0.401637	-255.282	1.63346	0.305022	-36.1125	0.558326	0.315038	-464.672	1.71486	0.409103	1471.14	2.25188	0.421572	526.005	2.98773	4.68903	-283.562	2.19786	100.763	-18.782	1.79424	1.52219	-6.76852	-0.181974	1.24626	-26.2675	0.231031	2.01658	-79.0262	0.925271	0.800682	-54.6237	-1.09495	5.73537	24.3015	1.02964	52.2373	11.1302	-0.866637	1.07367	55.3642	-1.17737	1.50961	38.088	1.60067	2.62727	18.4065	0.81624	0.7245	-3.3452	0.0955723	1.42407	-39.1646	7.70978	0.00583403	-141.27	2.85293	0.00308064	-30.5791	1.21031	0.0321016	-128.645	2.79328	0.00784092	-99.9189	2.50217	0.0102404	-159.644	2.72816	0.0117545	-165.552	2.83186	0.0119195	-126.368	2.75346	0.0116647	-127.525	2.66446	-1.60925	31.6405	1.30105	0.21891	-78.3513	1.88483	0.0022464	99.9996	3.34086	0.201418	188.964	2.89423	0.140323	-710.623	2.2796	0.0270592	108.706	2.63009	0.0925626	1444.48	2.49317	0.315518	-105.665	2.19158	0.0254057	102.755	2.70994	47.0101	-19.099	0.740165	31.8721	-68.7331	0.730212	15.1616	-9.0795	0.819486	2.96271	-8.52451	-0.544388	889.823	126.238	-1.47793	361.551	-459.916	2.10837	1.32643	-21.3446	-0.240529	0.0187812	-559.404	1.73612	0.0242276	69.1053	0.907631	0.00810704	-45.6006	2.20978	3.28012	53.205	1.34817	65.1489	-50.381	1.01195	0.141648	-58.2708	-0.759687	1.90631	86.7022	1.02528	3.36607	110.989	1.43722	0.803614	63.9991	-1.29201	0.168221	-0.289897	0.0122623	1.00058	-19.2216	-1.76575	0.338499	-9.1436	0.775748	0.730651	12.1787	-0.998944	0.239278	-22.1585	-2.13095	0.0062256	-57.6688	0.77467	0.00279218	-154.378	1.40223	0.0247631	-104.866	1.00043	0.00693145	-110.49	1.16986	0.0101647	-60.7474	0.809693	0.011308	-40.9888	0.5639	0.011512	-79.2141	0.953576	0.0113798	-74.554	0.904772	850.349	-1.53902	1.52963	2.05997	0.0497882	2.0537	0.063156	-0.231495	0.101481	-0.470325	0.051278	-0.365985	0.0676383	-0.0710134	0.0398707	0.40962	0.0877934	0.601609	0.113736	-0.119906
10412	1090960045	44	B	20	CLEC2B_9976	Library			636	-26.3279	1.29382	498	-25.4786	1.1918	374	-21.6667	1.1152	0.751004	-1.00148	0.255975	358	1.14291	291.4	-0.111501	0.928168	-2.1792	14.3116	-0.207973	23.0468	0.34768	0.630445	-0.717042	1104.31	1.00336	0.463143	0.708158	17.6842	0.885329	59.1408	0.244177	0.313451	1.24498	0.545553	-1.78086	0.0179167	0.913551	0.00503488	1.38464	0.100897	0.630426	0.0317658	0.898523	0.0136146	1.22316	0.0183682	1.46795	0.0434513	0.925684	0.0163669	1.40833	0.220455	-16.4068	1.80677	0.195455	-27.1142	2.44302	0.589754	-0.0276484	0.185051	0.808424	6.01208	0.671908	3.62011	0.583299	10.0398	-0.831847	0.0329692	-0.628525	0.885428	0.481773	0.437004	0.217531	0.45132	-7.5385	4.10517	0.472229	-5.79073	0.442868	0.475291	-7.80478	2.26607	0.583555	-9.37689	1.79952	0.665029	-5.37643	0.97682	0.817059	-11.5615	2.81708	0.604378	-9.27439	1.75061	0.261225	-3.90478	0.267107	8.91061	-6.88803	0.708134	4.72067	-6.01121	0.686143	6.75698	-9.48622	0.986399	2.47765	-17.7774	1.11618	0.717877	-9.0988	1.41733	0.578212	-9.40199	1.19169	0.284916	-5.77204	0.834092	0.203911	-4.59206	0.509215	532.424	-95.8558	1.41882	364.925	-6.72033	0.251734	534.99	-102.779	1.66586	365.458	-6.58787	0.274104	0.476633	43.7219	1.42925	0.552852	311.85	2.24583	0.487318	36.5768	1.21622	0.398364	-233.614	1.49482	0.32022	-84.2688	1.30286	0.275228	-80.6597	0.297672	0.330178	183.18	0.280395	0.269041	-33.2587	-0.188911	6.74186	-1150.32	8.91598	142.187	-53.508	5.11159	1.47817	-53.5235	-1.439	1.38646	-404.876	3.56101	2.35436	-412.428	4.82887	0.786221	-135.044	-2.707	5.43875	-0.945296	-0.0400526	60.7682	-8.64663	0.673259	1.09722	-51.1201	1.0871	1.45262	-2.09586	-0.0880802	2.50844	-13.405	-0.59445	0.739579	-47.1453	1.34694	1.41835	-39.004	7.67817	0.00547251	-86.032	1.73741	0.00309549	-34.4649	1.36411	0.0301849	-82.4049	1.78927	0.00752137	-65.1012	1.63027	0.00963965	-101.754	1.73888	0.0108714	-93.6642	1.60218	0.0113225	-79.7338	1.73734	0.011152	-85.623	1.78898	0.492939	-14.2554	-0.586181	0.223685	-105.075	2.5277	0.0019398	45.1954	1.50992	0.185068	70.4487	1.07901	0.138457	-564.444	1.81068	0.0234439	35.8519	0.86742	0.0800132	340.641	0.587947	0.317874	-117.417	2.43534	0.0220618	34.7729	0.917056	48.7976	-27.0057	1.04658	32.8125	-92.802	0.985916	16.1577	-13.8588	1.25085	2.98185	-7.52169	-0.480346	901.863	101.739	-1.19111	359.43	-368.689	1.69017	1.35311	141.502	1.59456	0.0191443	-600.672	1.8642	0.028477	151.603	1.99115	0.00698549	-29.2435	1.41713	3.2217	36.2621	0.918853	66.4218	-57.1799	1.14852	0.13598	-75.0888	-0.978947	1.90162	81.6079	0.965038	3.16049	65.7658	0.851616	0.826923	47.2404	-0.953687	-0.354772	6.42952	-0.271961	1.00394	-4.80859	-0.441732	0.324413	1.99217	-0.169017	0.731167	11.8777	-0.974255	0.955369	-84.2658	-8.10372	0.00683256	-136.216	1.82981	0.0029014	-224.708	2.04104	0.026675	-193.943	1.85024	0.00740285	-191.977	2.03265	0.0112062	-141.987	1.89252	0.0126473	-131.615	1.81069	0.0124526	-159.067	1.91485	0.0123852	-159.351	1.93385	855.612	-1.46046	0.836797	1.0478	0.0497233	1.90935	0.0632921	-0.0310333	0.100746	-0.638841	0.0511872	-0.452802	0.0670032	-0.354505	0.039505	0.0291365	0.0876564	0.450078	0.11328	-0.304103
10413	1090960045	45	B	21		Inhibitor Control			534	-2.77136	0.136192	421	-2.79823	0.130891	208	33.6667	-1.73285	0.494062	39.8091	-10.1751	204	-1.5649	275.218	-2.18869	0.885748	-13.5101	13.2472	-5.10089	23.0235	0.290924	0.592111	-5.00821	1025.1	-0.113581	0.464158	0.881109	16.4845	-1.1326	56.4821	-0.757545	0.309685	0.638736	1.92452	-5.6505	0.0178919	0.880704	0.00532224	2.40609	0.100946	0.653198	0.0329946	1.9591	0.013914	2.11405	0.0187719	2.10906	0.0445587	1.59543	0.0168805	2.47418	0.603125	-117.641	12.9549	0.390625	-108.813	9.8042	0.691898	2.67511	0.188931	1.23877	5.74631	0.422522	3.0174	-0.0521652	14.2884	2.34439	0.0484685	2.835	0.852061	-1.35407	0.523111	1.99202	5.96531	-100.72	54.8479	7.01588	-94.719	7.24399	5.98635	-100.484	29.1747	5.64956	-93.9116	18.0226	11.1727	-100.189	18.2029	6.93098	-100.95	24.5976	6.63926	-105.323	19.8805	4.4544	-86.698	5.9306	20.4363	-103.54	10.6446	9.73039	-96.135	10.9732	13.8333	-108.45	11.2768	3.73529	-96.0927	6.03332	2.66667	-106.358	16.5675	1.68627	-98.2721	12.4559	1.30882	-93.6975	13.5398	0.75	-83.4605	9.25496	529.679	-83.5573	1.23678	369.819	-41.0944	1.53932	530.905	-83.7351	1.35719	370.028	-38.5524	1.60406	0.399949	-78.9936	-2.58226	0.473149	-96.1473	-0.692419	0.409352	-75.2754	-2.50298	0.370499	-49.1733	0.314644	0.325494	-100.983	1.56126	0.2762	-90.0271	0.332242	0.317722	-20.0822	-0.03074	0.245661	-118.982	-0.675823	3.9456	30.3329	-0.235107	190.848	-94.3002	9.00845	1.43223	-102.305	-2.7505	1.25032	-37.2411	0.327547	1.955	-18.2511	0.213692	0.803967	-36.3527	-0.728702	3.99066	-124.201	-5.26233	91.9069	-80.8348	6.2941	1.12213	-163.739	3.48203	1.28282	-121.821	-5.1196	2.08879	-125.75	-5.57642	0.764481	-119.479	3.41352	6.4255	-179.574	35.3502	0.00631435	-214.658	4.33501	0.00373326	-201.284	7.96673	0.0341581	-178.255	3.87049	0.00876322	-200.412	5.01871	0.0109747	-230.415	3.93757	0.0122209	-203.52	3.48133	0.0131495	-222.441	4.84681	0.0129021	-228.665	4.77764	5.70361	-128.017	-5.26404	0.228813	-133.77	3.21799	0.00102709	-117.951	-3.9406	0.161509	-100.321	-1.53654	0.137772	-510.83	1.63869	0.0155497	-123.232	-2.98153	0.072706	-302.091	-0.521409	0.323103	-143.508	2.97649	0.0143526	-121.957	-3.21633	66.446	-105.07	4.07188	33.4892	-110.121	1.16991	35.5468	-106.885	9.64706	1.20893	-100.394	-6.41128	889.503	126.888	-1.48554	356.527	-243.874	1.11798	1.30307	-163.89	-1.84686	0.0157609	-216.126	0.67075	0.016731	-76.4333	-1.00388	0.0121516	-104.588	5.06829	2.7238	-108.146	-2.74033	76.4664	-110.834	2.22621	0.110915	-149.462	-1.94857	1.74124	-92.6161	-1.09521	2.39219	-103.243	-1.33691	1.04028	-106.157	2.14308	8.30129	-104.784	4.43222	0.979559	-109.46	-10.0553	0.45884	-104.281	8.84724	0.940738	-110.417	9.05676	1.67502	-146.682	-14.1062	0.00673501	-123.593	1.66024	0.00289094	-217.974	1.97987	0.025293	-129.554	1.23597	0.00719083	-155.327	1.6446	0.0108992	-118.039	1.57333	0.0124717	-119.732	1.64721	0.0121919	-136.932	1.64838	0.0121026	-135.511	1.64453	910.929	-0.634792	4.36685	6.20485	0.0501121	2.77388	0.0632547	-0.0860731	0.106961	0.786345	0.052052	0.373927	0.071233	1.53332	0.0419527	2.57552	0.0888131	1.72981	0.117062	1.22236
10414	1090960045	46	B	22		Editing Control			97	98.1524	-4.82345	80	97.6436	-4.56742	11	99.3333	-5.11276	0.1375	96.4424	-24.6505	11	-4.95846	242.139	-6.43474	0.824497	-29.8708	10.611	-17.2195	19.8093	-7.54278	0.557674	-8.86312	1277.79	3.44973	0.469056	1.71568	16.7936	-0.612632	56.199	-0.864211	0.329584	3.8423																			0.666667	-134.45	14.806	0.380952	-104.764	9.43938	0.673692	2.19338	0.174106	-0.405433	3.48775	-1.69673	1.0146	-2.16382	21.125	7.45546	0.0317937	-0.891206	0.790792	-4.72505	0.522489	1.97919	12.7164	-214.807	116.975	25.2535	-342.568	26.1992	11.4391	-192.183	55.799	22.4078	-373.551	71.6883	11.6492	-104.489	18.9842	18.2318	-266.174	64.8561	15.7571	-250.439	47.2722	18.0512	-355.163	24.295	46.2727	-320.201	32.9186	21.9091	-315.227	35.9813	22.9091	-235.375	24.4748	7.81818	-350.341	21.9967	3.36364	-141.142	21.9859	4.45455	-320.296	40.5972	2.90909	-231.116	33.3976	3.63636	-500.321	55.4807	550.392	-176.336	2.61006	435.259	-500.647	18.7533	550.392	-174.596	2.82986	435.259	-494.723	20.5841	0.414223	-56.1509	-1.83554	0.616489	637.606	4.59181	0.450662	-16.0102	-0.532357	0.517701	-1023.51	6.54913	0.31989	-83.2247	1.28671	0.247601	185.839	-0.685831	0.270618	-788.753	-1.20735	0.21927	-215.747	-1.22545	5.73322	-724.445	5.61509	627.909	-460.686	44.0092	1.58708	62.1413	1.67069	1.26767	-84.0951	0.739641	2.33866	-396.927	4.64738	0.806853	-20.3039	-0.406998	6.06752	52.5729	2.22749	314.636	-597.184	46.499	1.12256	-165.716	3.52408	1.27723	-125.761	-5.28518	2.68974	35.1319	1.55793	0.698268	72.8535	-2.08142																												3.50548	-80.0266	-3.29068	0.182879	123.277	-2.96558	0.000968414	-128.44	-4.29101	0.120859	-394.974	-6.04954	0.113986	1352.11	-4.33743	0.0112505	-209.867	-5.07764	0.0451217	-2728.38	-4.7092	0.26007	170.984	-3.54636	0.010617	-197.902	-5.21923																																																																																								1540.36	8.76016
10415	1090960045	47	B	23		Neutral Control			466	12.933	-0.635561	353	17.2312	-0.806015	260	16.3333	-0.840689	0.736544	1.29525	-0.331066	258	-0.615412	277.745	-1.8643	0.93379	-0.677618	13.9883	-1.69382	22.2011	-1.71335	0.638546	0.189833	1008.5	-0.347748	0.458955	-0.00533408	16.839	-0.536212	57.5729	-0.346573	0.304574	-0.184215	0.286343	-1.05347	0.0181199	1.18321	0.00470137	0.199146	0.102924	1.56861	0.0317029	0.844228	0.0138036	1.7856	0.0182863	1.33788	0.0435507	0.985773	0.0162629	1.19238	0.216667	-15.4048	1.69642	0.18	-20.6448	1.86013	0.657772	1.77213	0.195409	1.95727	6.45791	1.09023	4.30462	1.30502	10.595	-0.416793	0.0345428	-0.276884	0.85442	-1.2243	0.55268	2.60138	-0.203605	3.52909	-1.92181	-0.310821	4.85091	-0.370992	-0.198893	3.53289	-1.02575	-0.148543	2.83938	-0.544906	-0.273924	3.09595	-0.56249	0.0234918	0.0408939	-0.00996423	-0.175746	3.14174	-0.593027	-0.338997	7.94646	-0.54358	7.46512	5.23368	-0.538055	4.24419	2.56063	-0.292281	5.72481	4.94887	-0.514595	2.36434	-10.7212	0.673146	0.515504	1.00115	-0.15595	0.410853	4.02077	-0.509629	0.158915	5.04802	-0.729467	0.112403	8.62383	-0.956299	508.541	11.1214	-0.164616	364.701	-5.15201	0.192988	508.767	19.4849	-0.315814	364.799	-1.98283	0.0825004	0.481691	51.8159	1.69383	0.521617	151.957	1.09434	0.485391	33.813	1.12432	0.374834	-77.8699	0.498264	0.328112	-109.277	1.6895	0.308453	-401.144	1.48041	0.403829	1385.07	2.12013	0.374682	354.081	2.0112	4.42835	-173.499	1.34477	78.2442	0.0951038	-0.00908492	1.46965	-62.5684	-1.68218	1.3006	-173.012	1.52169	2.07665	-138.324	1.61955	0.795387	-84.0692	-1.68519	5.66883	18.6382	0.789691	56.9457	0.214809	-0.0167259	1.06996	72.1279	-1.53386	1.51193	39.7193	1.66923	2.61522	15.1826	0.673276	0.722831	1.50353	-0.0429559	-0.112665	3.97761	-0.783015	0.0053426	-66.183	1.33656	0.00293622	7.19652	-0.284836	0.0300216	-78.4674	1.70378	0.00731057	-42.133	1.0551	0.00938668	-77.3743	1.32226	0.0109199	-97.6089	1.66965	0.0110208	-56.1687	1.22387	0.0107863	-55.738	1.16457	-0.288603	2.80754	0.115445	0.212662	-43.3861	1.0437	0.00153194	-27.7096	-0.925743	0.195766	147.991	2.26667	0.136267	-392.937	1.2605	0.026053	88.4286	2.13949	0.0920473	1399.15	2.41493	0.306227	-59.3107	1.23016	0.023864	71.4121	1.88333	43.5225	-3.67246	0.142323	29.6261	-11.2531	0.119552	14.0856	-3.91686	0.353523	3.04186	-4.37816	-0.279596	952.87	-2.04287	0.0239176	354.815	-170.286	0.780636	1.32011	-59.8899	-0.67489	0.0158248	-223.388	0.693288	0.0235932	56.7884	0.745861	0.00547574	-7.22485	0.350113	3.2485	44.0347	1.1158	59.7343	-21.4583	0.431013	0.14698	-42.4481	-0.553404	1.87109	48.4351	0.57276	2.93325	15.7787	0.204322	0.853008	28.4865	-0.575084	0.175346	-0.381434	0.0161342	1.00478	-1.17695	-0.108118	0.323629	2.61243	-0.22164	0.761684	-5.9305	0.486439	0.448803	-40.3308	-3.87855	0.00623705	-59.1513	0.794584	0.00271698	-105.961	0.962445	0.0246487	-99.537	0.949596	0.00675554	-80.0796	0.847883	0.0101102	-56.4955	0.75302	0.0115848	-59.7214	0.821613	0.0113706	-67.2062	0.809025	0.0112576	-64.2476	0.779696	938.263	-0.226812	1.5627	2.10827	0.0489444	0.17737	0.0641188	1.18734	0.110099	1.50611	0.0530094	1.28927	0.0714934	1.64954	0.0417557	2.37061	0.0885739	1.46515	0.117962	1.58558
10416	1090960045	48	B	24		Neutral Control			531	-2.07852	0.102144	418	-1.91458	0.0895573	329	-6.66667	0.343138	0.787081	-6.7317	1.72061	280	-0.228581	290.672	-0.204979	0.938276	0.520797	14.478	0.557302	22.7519	-0.370993	0.644364	0.841173	1115.58	1.16223	0.459464	0.0813619	17.939	1.31397	61.6009	1.17102	0.302692	-0.487101	0.080562	-0.476008	0.0172279	-0.000527708	0.00470174	0.200478	0.0992785	-0.118655	0.0306606	-0.0554286	0.0131955	-0.0239563	0.0175393	0.151409	0.041863	-0.0350072	0.0157097	0.0443187	0.142857	4.12121	-0.453839	0.112637	7.55338	-0.680569	0.606795	0.423272	0.18054	0.308143	5.30965	0.0127991	3.16282	0.101159	12.2281	0.804135	0.0428821	1.58664	0.880258	0.197294	0.476099	1.02318	0.175314	-2.87427	1.56522	1.08156	-14.0716	1.07618	0.150014	-2.33464	0.677847	0.806465	-13.0965	2.51336	0.498325	-3.87222	0.703527	0.590552	-8.24983	2.01016	0.510126	-7.77431	1.46746	0.317022	-5.00647	0.342469	8.43214	-2.87565	0.295635	5.38571	-17.9752	2.05176	6.08571	-0.098462	0.0102383	2.61071	-26.0632	1.63642	0.607143	-3.57233	0.556466	0.6	-11.1494	1.41318	0.260714	-3.69376	0.533769	0.235714	-9.18527	1.01856	483.753	122.151	-1.80803	356.478	52.5947	-1.97009	489.171	110.853	-1.79671	359.174	37.3534	-1.55418	0.416716	-52.1618	-1.70514	0.48866	-16.7476	-0.120611	0.426367	-50.8657	-1.69133	0.357167	39.0714	-0.250005	0.293589	0.115683	-0.00178781	0.285649	-181.173	0.668612	0.343124	394.45	0.603789	0.290679	46.08	0.261736	3.62838	164.269	-1.27323	72.4143	4.98228	-0.475955	1.57168	45.7845	1.23093	1.1605	205.335	-1.80599	1.82661	108.473	-1.27004	0.815889	29.9464	0.600285	5.06244	-32.9756	-1.39716	64.5321	-17.3726	1.3527	1.08573	0.841392	-0.0178986	1.41874	-25.9862	-1.09209	2.46097	-26.1147	-1.15806	0.725737	-6.93833	0.198228	0.523305	-13.8765	2.73168	0.00474671	24.8632	-0.502111	0.00303461	-18.5401	0.733808	0.0264108	8.64021	-0.187606	0.00693488	-1.19731	0.0299832	0.00832105	25.3207	-0.432706	0.00926427	37.173	-0.635865	0.0101781	9.65296	-0.21033	0.00994971	12.6367	-0.264025	1.5106	-36.4735	-1.49979	0.216834	-66.733	1.60534	0.00153884	-26.4771	-0.884566	0.181699	46.0246	0.704926	0.138532	-570.294	1.82944	0.0223303	13.409	0.324425	0.0844429	730.275	1.26046	0.312063	-88.4287	1.83409	0.0206375	5.81741	0.153421	43.1062	-1.83079	0.0709506	29.2055	-0.487513	0.00517928	13.4795	-1.00872	0.0910434	3.41223	15.0228	0.959381	900.571	104.368	-1.22189	355.781	-211.812	0.971001	1.32511	-29.3946	-0.331243	0.0139114	-5.90981	0.0183411	0.0208128	2.81015	0.0369089	0.00506568	-1.24435	0.0603006	3.15659	17.378	0.440345	57.4889	-9.46483	0.190111	0.168286	20.7694	0.270775	1.83514	9.3847	0.110977	2.84516	-3.59798	-0.0465907	0.906876	-10.2425	0.206775	0.386067	-3.08878	0.130652	1.00817	13.3727	1.22845	0.357185	-23.9162	2.02906	0.759395	-4.59487	0.376886	-0.0285819	1.0733	0.103218	0.0057903	-1.33667	0.0179552	0.00256056	-5.23552	0.0475544	0.0225945	-3.83302	0.0365671	0.00630055	-1.42809	0.0151206	0.00939728	-0.890116	0.0118637	0.0107199	-1.19909	0.0164964	0.0105774	0.133073	-0.00160145	0.0104903	0.470432	-0.00570906	856.257	-1.45084	0.368273	0.363332	0.0490524	0.41752	0.0636407	0.482715	0.105796	0.519249	0.0518601	0.190526	0.0690866	0.575355	0.0395499	0.0758912	0.0876522	0.445379	0.115446	0.570255
10417	1090960045	49	C	1	IGSF10_285313	Library			380	32.7945	-1.6116	290	35.7879	-1.67403	211	32.6667	-1.68138	0.727586	2.71802	-0.694722	198	-1.6704	282.277	-1.28256	0.933833	-0.666218	14.1617	-0.897017	22.5128	-0.953697	0.640295	0.385651	1012.95	-0.28502	0.468117	1.55568	17.2507	0.156264	57.8589	-0.238822	0.311572	0.94251	-0.193773	0.293828	0.0168721	-0.472669	0.00442394	-0.786978	0.0983375	-0.554122	0.0302746	-0.38861	0.0129929	-0.626836	0.0168641	-0.92092	0.0412258	-0.420419	0.0153086	-0.788122	0.209677	-13.5558	1.4928	0.181452	-21.2525	1.91488	0.57821	-0.3331	0.177549	-0.0235908	6.45016	1.08296	4.25706	1.25487	9.62813	-1.13963	0.034345	-0.32109	0.902573	1.42505	0.415691	-0.221688	1.09837	-18.473	10.0597	0.210149	-2.22906	0.170476	1.08927	-18.1301	5.26394	0.101278	-1.3293	0.255106	1.19706	-10.1771	1.84903	0.790135	-11.1678	2.72116	0.596368	-9.1469	1.72655	0.564968	-9.9021	0.677356	10.2879	-18.4375	1.8955	4.60606	-3.94941	0.450801	7.23737	-16.2045	1.68498	2.24747	-3.44374	0.21622	0.90404	-18.3897	2.86459	0.484848	-1.91392	0.242588	0.469697	-21.6396	3.12705	0.171717	0.0574521	-0.00637076	509.027	8.94553	-0.132409	361.041	20.5542	-0.769918	512.199	3.48497	-0.0564847	362.218	16.0649	-0.668421	0.440698	-13.784	-0.45059	0.478645	-68.0148	-0.489819	0.455468	-9.11608	-0.303119	0.348109	99.0269	-0.63364	0.283082	33.4102	-0.516544	0.245192	209.077	-0.77159	0.305063	-226.656	-0.346945	0.195146	-304.199	-1.72786	4.56412	-230.823	1.78908	111.136	-27.4782	2.62499	1.51517	-14.2243	-0.382427	1.26587	-79.2275	0.69683	2.04907	-111.097	1.30077	0.801163	-51.9487	-1.04133	5.62453	14.8676	0.629933	61.3182	-9.92173	0.772544	1.07308	58.0431	-1.23434	1.4736	12.6965	0.533582	2.60873	13.4453	0.596236	0.708921	41.9098	-1.19736	0.374074	-9.68702	1.90695	0.00493946	-4.58767	0.0926477	0.00297601	-3.21126	0.127099	0.0279802	-29.2188	0.634433	0.00705358	-14.1314	0.353879	0.00857754	0.602773	-0.0103001	0.00983695	-9.44783	0.16161	0.010456	-12.0581	0.262736	0.0101201	-1.2882	0.0269159	-0.688719	11.543	0.474647	0.197098	43.707	-1.05142	0.0018363	26.6951	0.891849	0.171732	-26.2158	-0.40153	0.128719	198.251	-0.635967	0.0202824	-27.8591	-0.674039	0.072555	-315.373	-0.544335	0.285529	43.9603	-0.911775	0.0192191	-23.0196	-0.607091	39.2782	15.1014	-0.585241	27.8421	34.4053	-0.365517	11.7293	7.38815	-0.666831	3.02114	-5.46357	-0.348912	920.182	64.4673	-0.754749	347.824	130.301	-0.597328	1.3239	-36.7941	-0.414627	0.0132811	65.7329	-0.204004	0.0198086	-16.6855	-0.219148	0.00449403	7.0928	-0.343714	3.25249	45.1917	1.14512	53.9752	9.30408	-0.186882	0.178844	52.0996	0.679232	1.84688	22.1378	0.261787	2.85522	-1.38689	-0.0179588	0.850598	30.2195	-0.61007	-0.255201	5.15024	-0.217849	1.00939	18.5804	1.70685	0.329441	-1.98265	0.168209	0.755879	-2.54322	0.208603	-0.238456	19.2759	1.85373	0.00558269	25.5317	-0.342971	0.0024493	66.404	-0.603151	0.0218614	30.3217	-0.289273	0.00607234	38.0216	-0.402572	0.00902749	27.9538	-0.372593	0.0102767	28.7878	-0.396046	0.0101917	32.8787	-0.395791	0.0100705	35.875	-0.435371	948.054	-0.0806571	0.601192	0.703604	0.0480338	-1.84743	0.0621724	-1.68095	0.104394	0.197753	0.0505909	-1.02287	0.0660777	-0.767557	0.0385806	-0.932603	0.0856931	-1.72219	0.111521	-1.01378
10418	1090960045	50	C	2	SMAP1_60682	Library			473	11.3164	-0.556116	383	8.3947	-0.392674	288	7	-0.360295	0.751958	-1.15304	0.294713	279	-0.246165	306.881	1.87569	0.926318	-2.67341	14.5195	0.747885	23.8965	2.41859	0.6188	-2.02059	1179.78	2.06758	0.466254	1.23822	18.1965	1.74714	62.8056	1.62493	0.307433	0.276168	1.11851	-3.38868	0.0173343	0.140656	0.00477918	0.475735	0.0999029	0.170334	0.0314683	0.641774	0.0135772	1.11196	0.017845	0.636941	0.0426982	0.470161	0.0161336	0.924053	0.326531	-44.4688	4.89703	0.279883	-62.4563	5.62739	0.61307	0.589306	0.191988	1.57782	5.21245	-0.0784051	3.03203	-0.0367444	11.8602	0.529058	0.0384675	0.600133	0.879274	0.143164	0.478579	1.0743	0.658864	-11.0458	6.01511	1.26791	-16.6041	1.26986	0.687266	-11.3695	3.30107	0.842276	-13.6941	2.62804	1.02249	-8.60189	1.56284	1.1026	-15.7362	3.8343	0.712576	-10.9964	2.07566	0.618755	-10.9641	0.750004	9.66667	-13.2282	1.35994	5.52688	-20.5148	2.34164	7.12545	-14.6392	1.52222	2.51971	-20.3965	1.28062	0.648746	-5.64861	0.879892	0.648746	-15.059	1.90871	0.415771	-17.0088	2.45787	0.222222	-7.23669	0.802479	505.867	23.0989	-0.341902	368.663	-32.9746	1.23517	507.526	25.2724	-0.409618	369.535	-35.1006	1.46045	0.428601	-33.1428	-1.08342	0.517589	131.338	0.945847	0.445279	-23.7333	-0.789157	0.381198	-119.991	0.767783	0.297535	-12.3874	0.191518	0.275621	-84.4475	0.31165	0.330798	193.302	0.29589	0.298983	76.5243	0.434662	4.48536	-197.569	1.53134	102.624	-20.3421	1.94327	1.52104	-7.98945	-0.214799	1.26018	-63.8528	0.561604	2.05887	-120.773	1.41406	0.801886	-47.9247	-0.960665	5.64155	16.3165	0.69132	73.7993	-38.8564	3.02551	1.0893	-15.2992	0.325344	1.43123	-17.1823	-0.722098	2.61528	15.198	0.673958	0.711704	33.8258	-0.966403	0.930544	-25.3093	4.98228	0.00490356	0.8974	-0.0181229	0.00306752	-27.1482	1.07451	0.0280612	-31.1733	0.676871	0.00708584	-17.6463	0.4419	0.00866538	-7.86253	0.134364	0.00967236	3.95069	-0.0675788	0.0104483	-11.4559	0.249615	0.0102794	-14.311	0.29901	-0.176716	0.364757	0.0149987	0.19885	33.9004	-0.815511	0.001805	21.099	0.70489	0.166846	-61.6356	-0.944029	0.129483	138.386	-0.443928	0.0202856	-27.7951	-0.672489	0.0701117	-530.284	-0.915271	0.287738	32.9415	-0.683234	0.0192024	-23.3597	-0.616058	50.1787	-33.1148	1.28334	34.8116	-143.965	1.52946	15.285	-9.67159	0.872927	3.34679	11.5952	0.740484	940.32	23.4924	-0.275036	354.514	-157.322	0.721208	1.34241	76.2168	0.858875	0.0172237	-382.38	1.18673	0.0254254	92.359	1.21305	0.00612707	-16.724	0.810437	3.28565	54.8083	1.3888	69.6574	-74.4631	1.49567	0.129546	-94.1794	-1.22783	1.91772	99.0964	1.17184	3.30922	98.4834	1.27528	0.809743	59.5921	-1.20304	-0.827674	12.5054	-0.528962	1.00992	20.8626	1.91651	0.331886	-3.91547	0.332191	0.727959	13.7496	-1.12779	0.696195	-61.7874	-5.942	0.00652323	-96.1861	1.29208	0.00276564	-137.292	1.24703	0.0252716	-128.557	1.22645	0.00700971	-124.018	1.3131	0.0106295	-97.0032	1.29294	0.012028	-89.7065	1.23413	0.0118374	-106.839	1.28612	0.0117601	-106.625	1.29397	943.738	-0.145083	0.896341	1.13479	0.0486726	-0.426905	0.0628954	-0.61549	0.104184	0.149586	0.0515796	-0.0776202	0.0679382	0.0628066	0.0399189	0.459723	0.0870867	-0.180318	0.113794	-0.0964055
10419	1090960045	51	C	3	CYHR1_50626	Library			489	7.62125	-0.374527	378	9.86745	-0.461564	272	12.3333	-0.634806	0.719577	3.99018	-1.01988	247	-0.808827	287.398	-0.625201	0.926248	-2.69215	14.129	-1.04716	22.9672	0.153845	0.626219	-1.19006	1162.95	1.83025	0.468551	1.62966	18.3529	2.01019	62.0802	1.3516	0.310424	0.757577	-0.105604	0.0464087	0.0181091	1.16881	0.00476003	0.407665	0.101283	0.809049	0.0319099	1.02288	0.013352	0.441709	0.0180811	1.01191	0.0437395	1.1	0.0159048	0.449241	0.273006	-30.3092	3.33773	0.220859	-37.7485	3.40119	0.591783	0.0260302	0.184714	0.771106	5.21292	-0.0779613	3.24233	0.184985	10.0023	-0.859873	0.0318975	-0.868006	0.878085	0.0777564	0.459392	0.678889	0.988881	-16.6228	9.05211	0.463583	-5.67323	0.433882	0.972239	-16.1619	4.6925	0.397648	-6.27472	1.20418	0.943635	-7.89035	1.43356	0.646844	-9.07285	2.2107	0.524842	-8.00852	1.51167	0.965431	-17.8091	1.21824	10.0324	-16.295	1.67523	4.74899	-6.52063	0.744291	6.79352	-9.99722	1.03953	2.34008	-9.21048	0.578294	0.785425	-12.47	1.94246	0.518219	-4.59031	0.581818	0.550607	-28.5876	4.13107	0.234818	-9.0558	1.0042	544.509	-149.983	2.21999	362.814	8.10199	-0.30348	551.413	-179.355	2.907	364.46	0.390334	-0.0162408	0.403133	-73.8991	-2.41572	0.53462	218.52	1.5737	0.418921	-61.5475	-2.04652	0.407105	-291.472	1.86503	0.270173	74.3157	-1.14897	0.281271	-138.951	0.512795	0.30638	-205.171	-0.314058	0.288329	37.4612	0.212781	5.38662	-578.102	4.48081	127.907	-41.5369	3.968	1.56355	37.1527	0.998864	1.24102	-12.1258	0.10665	2.10536	-166.66	1.95132	0.81352	16.7704	0.336168	5.26666	-15.5926	-0.660652	59.1984	-5.00744	0.389899	1.08547	2.01805	-0.0429211	1.43437	-14.966	-0.628956	2.50149	-15.2647	-0.676918	0.722065	3.72714	-0.106484	1.27782	-35.0587	6.90152	0.00482748	12.5223	-0.252887	0.00305953	-25.0564	0.991721	0.0264364	8.02237	-0.174191	0.00683934	9.21269	-0.230705	0.00825242	31.9343	-0.545727	0.00937936	27.8038	-0.4756	0.0101696	10.3195	-0.224854	0.00989565	17.0549	-0.356339	0.104161	-5.76747	-0.237157	0.207575	-14.925	0.359039	0.00170999	4.11641	0.137524	0.178476	22.6624	0.347102	0.134753	-274.364	0.880132	0.0226949	20.7569	0.502204	0.0790788	258.456	0.446095	0.300245	-29.4637	0.611104	0.0211303	15.835	0.417613	43.3085	-2.72559	0.105628	31.1343	-49.8526	0.529627	11.8856	6.63849	-0.599169	4.09882	50.9891	3.25624	932.514	39.3763	-0.460996	349.668	51.032	-0.23394	1.36594	219.815	2.47707	0.0144784	-70.3543	0.218346	0.0230473	46.1918	0.606685	0.00432346	9.58033	-0.464258	3.10948	3.71366	0.0941021	56.8967	-6.3012	0.126566	0.154744	-19.4132	-0.253093	1.8294	3.15141	0.0372664	2.72492	-30.0487	-0.389106	0.910096	-12.5579	0.253517	-1.725	24.0342	-1.01662	1.0132	34.9333	3.20908	0.325532	1.10806	-0.0940082	0.703302	28.1383	-2.308	0.527902	-47.1912	-4.53831	0.00597869	-25.7156	0.34544	0.00256634	-8.9544	0.0813332	0.023009	-23.1437	0.220793	0.0064553	-28.1794	0.298364	0.0096892	-23.6605	0.315367	0.0110652	-24.5653	0.337955	0.0108794	-25.5004	0.306973	0.010755	-21.8519	0.26519	916.122	-0.557287	0.589947	0.687176	0.0484458	-0.931308	0.0621102	-1.77267	0.102184	-0.309113	0.0503792	-1.22529	0.0655788	-0.990222	0.0382561	-1.27011	0.0858462	-1.55282	0.111003	-1.2227
10420	1090960045	52	C	4	PCDHGB5_56101	Library			495	6.23557	-0.306431	386	7.51105	-0.35134	313	-1.33333	0.0686277	0.810881	-10.5118	2.6868	305	0.210998	303.036	1.38206	0.93495	-0.367781	14.7048	1.59993	23.4144	1.24365	0.638561	0.191581	1178.87	2.05486	0.463347	0.743011	18.5269	2.30282	62.3661	1.45932	0.309431	0.597814	0.25543	-0.966721	0.0168403	-0.514797	0.0044695	-0.625029	0.0976522	-0.871335	0.0303837	-0.294447	0.0130669	-0.406781	0.0169329	-0.811615	0.0413221	-0.362177	0.0154193	-0.558376	0.230986	-19.1929	2.11357	0.202817	-30.1961	2.7207	0.56397	-0.709902	0.184084	0.701188	4.18532	-1.04218	2.05348	-1.06848	12.2319	0.80695	0.0387871	0.671565	0.883458	0.373382	0.435544	0.187426	0.364582	-6.07273	3.30697	0.0445118	0.0219474	-0.00167851	0.395024	-6.45494	1.87415	0.0317327	-0.168814	0.0323971	-0.398071	4.21616	-0.766016	0.451711	-6.21991	1.51555	0.192339	-2.71656	0.51277	0.113641	-0.990758	0.0677731	8.97049	-7.39015	0.759754	4.43279	-0.832256	0.0949965	6.78033	-9.81269	1.02035	2.20656	-0.895747	0.0562408	0.593443	-2.88858	0.449958	0.498361	-2.99764	0.379948	0.321311	-8.89739	1.28572	0.137705	4.96964	-0.551085	515.352	-19.3857	0.286938	363.653	2.20975	-0.0827688	516.355	-15.8929	0.257595	364.124	2.73554	-0.113819	0.483566	54.8175	1.79195	0.524024	164.278	1.18307	0.504344	61.0034	2.02843	0.37646	-88.6321	0.567128	0.283249	32.8822	-0.508381	0.272241	-51.8468	0.191339	0.27312	-747.925	-1.14486	0.274428	-13.5083	-0.0767278	4.23581	-92.2022	0.714649	89.9344	-9.70477	0.927092	1.53627	8.18175	0.219969	1.24515	-23.2794	0.204749	2.00449	-67.0943	0.785567	0.806028	-24.8914	-0.498957	6.04406	50.5763	2.14289	63.4131	-14.7784	1.1507	1.08311	12.6785	-0.269625	1.50124	32.1837	1.35254	2.71303	41.3658	1.83438	0.711499	34.4202	-0.983384	0.47519	-12.5257	2.46576	0.00559121	-104.169	2.10368	0.00300129	-9.82514	0.388873	0.0316819	-118.52	2.57343	0.00768106	-82.5002	2.06597	0.00995281	-131.933	2.25461	0.0113689	-134.164	2.29495	0.0115563	-97.998	2.1353	0.0113497	-101.78	2.12656	-1.65602	32.6616	1.34304	0.198279	37.0981	-0.892437	0.0020473	64.4098	2.15185	0.175113	-1.71198	-0.0262221	0.127158	320.459	-1.028	0.022422	15.2578	0.369156	0.073046	-272.19	-0.4698	0.285284	45.1842	-0.937159	0.0212677	18.628	0.491271	41.4833	5.34744	-0.207235	29.7125	-13.4637	0.143037	11.7833	7.12902	-0.643443	3.73024	31.6815	2.02323	959.502	-15.5359	0.181887	349.007	79.4418	-0.364178	1.34498	91.8438	1.03497	0.0134924	41.7163	-0.129468	0.0212354	11.0149	0.14467	0.003779	17.521	-0.84906	3.11882	6.42418	0.162784	54.6627	5.63163	-0.113117	0.161165	-0.360133	-0.00469483	1.81478	-12.7252	-0.150479	2.79895	-13.7651	-0.178247	0.906005	-9.61662	0.194139	-1.49979	21.1407	-0.894225	1.0127	32.7943	3.01259	0.31877	6.45347	-0.547516	0.717781	19.6888	-1.61495	-0.109743	8.11248	0.780166	0.00568852	11.8355	-0.158988	0.00248335	44.4811	-0.404024	0.0220096	23.4206	-0.223436	0.00614981	24.6301	-0.260784	0.00923054	12.1156	-0.161488	0.0105349	11.3221	-0.155763	0.0103585	18.7163	-0.225305	0.0102792	18.2731	-0.221758	928.44	-0.373427	1.21472	1.5999	0.0483523	-1.1391	0.062375	-1.38244	0.103999	0.10708	0.0511391	-0.498823	0.0676901	-0.0479126	0.0395625	0.088948	0.0864267	-0.910484	0.113153	-0.355025
10421	1090960045	53	C	5	SRPX2_27286	Library			566	-10.1617	0.499369	454	-12.5184	0.585567	312	-1	0.0514708	0.687225	9.12871	-2.33328	292	-0.0175832	300.411	1.04521	0.930237	-1.62669	14.6001	1.11863	23.0183	0.278313	0.644627	0.870558	1030.44	-0.0383482	0.466598	1.29686	17.0784	-0.133546	56.4187	-0.781411	0.315794	1.62209	-0.0466456	-0.11904	0.015989	-1.64447	0.00410604	-1.91699	0.095155	-2.02705	0.0278296	-2.49895	0.0128035	-1.19047	0.0163359	-1.75975	0.0382884	-2.19712	0.0148866	-1.66374	0.181122	-6.00171	0.660925	0.155612	-10.436	0.9403	0.643344	1.39037	0.181402	0.403741	4.52256	-0.725742	2.18199	-0.932989	13.0142	1.3918	0.0433918	1.70056	0.877101	0.0235839	0.439589	0.270793	0.380234	-6.33723	3.45101	-0.0979415	1.95789	-0.149737	0.357162	-5.81822	1.68928	-0.182932	3.41323	-0.655034	-0.443843	4.62917	-0.841054	0.106165	-1.16784	0.284556	0.0331335	-0.182703	0.0344865	0.205189	-2.79835	0.191422	9.08904	-8.38428	0.861957	4.30479	1.4703	-0.167827	6.57192	-6.89806	0.717277	2.05137	8.76802	-0.550513	0.640411	-5.23265	0.815097	0.421233	3.18825	-0.404108	0.294521	-6.59679	0.953273	0.181507	-1.35641	0.150413	519.231	-36.7606	0.544115	366.269	-16.1637	0.605464	522.727	-45.6048	0.739168	366.73	-15.4845	0.644268	0.442491	-10.9153	-0.356814	0.50803	82.4083	0.593475	0.459848	-2.83162	-0.0941541	0.376008	-85.6379	0.547969	0.28099	40.0408	-0.619057	0.252471	138.86	-0.512459	0.337748	306.714	0.46949	0.327648	181.628	1.03166	4.58557	-239.881	1.85929	98.6473	-17.0087	1.62483	1.54578	18.2866	0.491641	1.26127	-66.8007	0.587532	2.0711	-132.841	1.55535	0.803855	-36.9785	-0.741246	5.92609	40.5351	1.71745	60.3801	-7.74709	0.603218	1.08505	3.90619	-0.0830741	1.47836	16.0537	0.674669	2.6723	30.4628	1.35088	0.7102	38.1937	-1.09119	0.0886599	-1.67436	0.329608	0.00475932	22.937	-0.46321	0.00295398	2.54988	-0.100924	0.0270221	-6.10565	0.132573	0.00682383	10.9022	-0.273012	0.00831308	26.0882	-0.445821	0.0094592	21.3035	-0.364409	0.0100906	16.4891	-0.359284	0.00986587	19.4888	-0.40719	-1.07257	19.9235	0.81925	0.191324	76.0154	-1.82864	0.0018152	22.9222	0.765802	0.167938	-53.7226	-0.822832	0.123027	643.995	-2.06587	0.0211523	-10.3287	-0.249898	0.0718473	-377.622	-0.651777	0.276312	89.9502	-1.86564	0.0199196	-8.77926	-0.231534	43.2404	-2.42448	0.0939587	30.8269	-41.9851	0.446045	12.7788	2.35269	-0.212347	3.38879	13.7952	0.880985	967.943	-32.7113	0.382968	350.498	15.3491	-0.0703611	1.3278	-12.9571	-0.146011	0.0152949	-163.155	0.506354	0.0225657	36.8405	0.483865	0.00504862	-0.995599	0.0482465	3.28764	55.3857	1.40343	60.062	-23.2091	0.466179	0.158758	-7.50195	-0.0978041	1.89279	72.0078	0.851513	3.06024	43.7139	0.566061	0.840526	37.4609	-0.756259	-0.988952	14.5775	-0.61661	1.00907	17.2259	1.58242	0.303937	18.1798	-1.54239	0.739245	7.16355	-0.587582	-0.0918485	6.56047	0.630911	0.00592997	-19.4113	0.260754	0.00254178	6.85815	-0.0622929	0.0232538	-34.5504	0.329615	0.00639182	-17.2052	0.182169	0.0096412	-19.9162	0.26546	0.0109542	-17.0527	0.234601	0.0107791	-16.9851	0.204466	0.0106933	-16.6492	0.202052	992.05	0.576033	0.0705857	-0.0715586	0.0480329	-1.84949	0.0619421	-2.02044	0.100969	-0.587612	0.0503749	-1.22939	0.0651578	-1.17813	0.0382989	-1.22567	0.0854691	-1.96999	0.110511	-1.4214
10422	1090960045	54	C	6	SNX24_28966	Library			381	32.5635	-1.60025	313	29.0133	-1.35714	222	29	-1.49265	0.709265	5.62798	-1.4385	219	-1.30116	290.821	-0.185796	0.929558	-1.80789	14.3577	0.00421088	22.7689	-0.329406	0.639041	0.245293	1096.93	0.89935	0.473566	2.48407	18.1392	1.65066	59.7548	0.47549	0.321374	2.52047	1.55769	-4.62111	0.017292	0.0845185	0.00486135	0.767818	0.0979481	-0.734384	0.0312028	0.4126	0.0135345	0.984983	0.0179555	0.812387	0.0424366	0.311928	0.0161507	0.959627	0.276515	-31.2374	3.43995	0.246212	-48.3614	4.35743	0.573634	-0.454196	0.17702	-0.08231	4.32503	-0.911093	2.18524	-0.929563	11.5464	0.294479	0.0390232	0.724318	0.892108	0.849286	0.415711	-0.221276	1.54264	-25.9807	14.1481	0.847805	-10.8948	0.833222	1.50638	-25.1445	7.30053	0.611818	-9.8485	1.89003	1.09722	-9.27618	1.68535	1.23152	-17.6212	4.29358	0.940605	-14.6256	2.7607	1.19987	-22.4381	1.53488	11.4703	-28.3533	2.9149	5.09132	-12.6792	1.44725	7.6347	-21.7612	2.26278	2.38813	-12.2024	0.766148	0.949772	-20.6721	3.22012	0.579909	-9.53805	1.20894	0.643836	-36.5933	5.28794	0.242009	-10.0944	1.11937	529.736	-83.8162	1.24062	373.732	-68.5734	2.56863	530.56	-82.1284	1.33115	373.754	-64.6057	2.68808	0.449139	-0.276186	-0.00902836	0.54137	253.074	1.82255	0.469174	10.5471	0.350701	0.413661	-334.869	2.14272	0.29739	-11.9279	0.184415	0.316773	-481.406	1.77661	0.301473	-285.245	-0.436628	0.221098	-209.045	-1.18738	4.81855	-338.25	2.62174	130.817	-43.9767	4.20108	1.49793	-32.5299	-0.874578	1.29584	-160.164	1.40869	2.17783	-238.192	2.78884	0.784388	-145.235	-2.91128	5.83315	32.6245	1.38229	70.2922	-30.7261	2.39245	1.06044	115.18	-2.44939	1.49771	29.6947	1.24794	2.73284	46.6694	2.06957	0.698459	72.2998	-2.06561	0.698193	-18.7863	3.69819	0.00522839	-48.7323	0.984145	0.00303122	-17.6521	0.698661	0.0292642	-60.1945	1.30701	0.00726564	-37.2367	0.932483	0.00913872	-53.4787	0.913902	0.0105082	-64.0899	1.09629	0.0109006	-46.7788	1.01927	0.0106497	-44.5693	0.931215	-0.996486	18.2623	0.750944	0.190342	81.5104	-1.96082	0.00168249	-0.798885	-0.0266901	0.172721	-19.0484	-0.291751	0.129451	140.893	-0.45197	0.0224101	15.0181	0.363355	0.0783454	193.944	0.334748	0.279807	72.51	-1.50392	0.0208663	10.4677	0.276062	53.6408	-48.4283	1.8768	36.6602	-191.276	2.03209	17.6602	-21.0673	1.90147	3.17477	2.5837	0.164999	978.713	-54.6248	0.63952	353.614	-118.66	0.543968	1.33482	29.8405	0.336268	0.0158622	-227.632	0.70646	0.0242488	69.5173	0.913042	0.00490036	1.16671	-0.0565383	3.31638	63.7223	1.61467	75.1599	-103.855	2.08603	0.126667	-102.722	-1.33921	1.88313	61.5143	0.727425	3.17969	69.9892	0.906305	0.802884	64.5235	-1.3026	-1.40591	19.9345	-0.843205	1.01069	24.1924	2.22239	0.313038	10.9855	-0.932014	0.718322	19.3729	-1.58904	-1.21201	103.713	9.97391	0.00613346	-45.7453	0.6145	0.00266455	-72.196	0.65576	0.0241041	-74.1615	0.70751	0.00664673	-61.2709	0.648737	0.010258	-68.0282	0.906736	0.0114267	-49.0247	0.674453	0.0111815	-51.1486	0.615724	0.0113582	-72.7311	0.88265	1013.9	0.902225	1.02711	1.32583	0.0479466	-2.04122	0.0624495	-1.27265	0.107035	0.803514	0.0515369	-0.118467	0.0680163	0.097669	0.0397172	0.249943	0.0864248	-0.912636	0.113473	-0.226126
10423	1090960045	55	C	7	ZFP14_57677	Library			340	42.0323	-2.06557	251	47.2754	-2.21138	180	43	-2.21324	0.717131	4.37856	-1.11915	175	-2.07482	289.847	-0.310902	0.930647	-1.51711	14.351	-0.0268194	22.3947	-1.24143	0.64623	1.05006	1155.72	1.72834	0.478267	3.28497	18.8022	2.76587	59.3529	0.324063	0.330052	3.91761	3.09196	-8.92655	0.0177864	0.740651	0.00545723	2.88589	0.0971616	-1.09838	0.0318086	0.935436	0.0142995	3.26126	0.0190256	2.51193	0.0433658	0.873959	0.0173337	3.41459	0.341121	-48.3288	5.3221	0.285047	-64.6177	5.82214	0.516827	-1.95733	0.168206	-1.05981	5.45157	0.145968	3.26371	0.207529	10.7882	-0.272342	0.0327834	-0.670058	0.856894	-1.08816	0.363257	-1.30225	1.84498	-31.0901	16.9304	1.69534	-22.4128	1.7141	1.77087	-29.5924	8.59197	1.2448	-20.4108	3.91705	1.86471	-16.2014	2.94357	1.71078	-24.6282	6.00092	1.57848	-24.7778	4.67699	1.38816	-26.1558	1.78919	12.1714	-34.2327	3.51934	5.79429	-25.3253	2.89073	7.93143	-25.9109	2.69428	2.6	-25.3961	1.59453	1.10857	-28.5974	4.45465	0.72	-20.7738	2.63306	0.651429	-37.2454	5.38216	0.291429	-17.2317	1.91083	536.075	-112.207	1.66084	379.664	-110.227	4.12888	537.962	-116.639	1.8905	379.619	-105.621	4.3946	0.431912	-27.8442	-0.910211	0.56253	361.393	2.60263	0.457778	-5.80219	-0.192929	0.43204	-456.519	2.92112	0.274396	60.9345	-0.942089	0.301033	-329.573	1.21628	0.2601	-960.397	-1.47009	0.323277	165.602	0.940628	4.55725	-227.921	1.76659	131.286	-44.3694	4.23859	1.57507	49.3866	1.32778	1.21814	49.684	-0.436986	2.02788	-90.1836	1.05591	0.811838	7.41831	0.148702	5.53625	7.35351	0.311564	75.9257	-43.786	3.40935	1.08614	-1.0225	0.0217385	1.45094	-3.28244	-0.137947	2.54591	-3.37261	-0.149559	0.72058	8.04209	-0.229762	1.01158	-27.5843	5.43013	0.00557918	-102.33	2.06654	0.00308335	-31.2872	1.23833	0.0315573	-115.513	2.50815	0.00792982	-109.605	2.74473	0.01005	-141.296	2.41461	0.0110996	-112.238	1.9199	0.0117644	-114.253	2.48947	0.011525	-116.109	2.42593	-0.574429	9.0478	0.372044	0.19795	38.938	-0.936698	0.00177792	16.259	0.543192	0.174719	-4.5676	-0.0699594	0.131285	-2.73677	0.00877927	0.0214945	-3.43323	-0.0830655	0.07664	43.9423	0.0758446	0.288812	27.5803	-0.572038	0.020201	-3.05811	-0.0806513	56.9118	-62.8968	2.43751	38.8088	-246.266	2.6163	18.5147	-25.1672	2.27151	2.96592	-8.35649	-0.533658	1010.69	-119.685	1.40121	355.352	-193.374	0.886477	1.35655	162.464	1.83078	0.0214566	-863.492	2.67987	0.0325507	230.689	3.02987	0.00646911	-21.7124	1.05218	3.39018	85.127	2.15705	81.5176	-137.815	2.76816	0.117463	-130.033	-1.69527	1.87564	53.3768	0.631197	3.24262	83.832	1.08556	0.782126	79.4479	-1.60389	-1.36165	19.3659	-0.819157	1.00412	-4.01953	-0.369246	0.308419	14.6371	-1.24182	0.695435	32.7285	-2.68451	1.16345	-102.313	-9.83928	0.00698152	-155.493	2.08875	0.0029957	-285.434	2.59261	0.0270496	-211.395	2.01674	0.00753531	-214.875	2.27509	0.0113549	-153.59	2.04718	0.0127127	-136.041	1.87158	0.0126924	-179.429	2.15996	0.0125989	-177.371	2.15254	1051.16	1.45836	1.07051	1.38923	0.0488311	-0.0745166	0.0639137	0.885001	0.108922	1.2362	0.0527687	1.05913	0.0711392	1.49148	0.0410296	1.61527	0.0882651	1.12354	0.11749	1.39499
10424	1090960045	56	C	8	MRTO4_51154	Library			374	34.1801	-1.6797	289	36.0825	-1.68781	200	36.3333	-1.8701	0.692042	8.36364	-2.13773	192	-1.7759	297.387	0.657033	0.92976	-1.75406	14.4386	0.376127	23.1264	0.54185	0.635148	-0.190527	1100.36	0.947664	0.468139	1.55944	17.5098	0.592058	59.518	0.386259	0.308162	0.393512	1.65534	-4.89513	0.0165697	-0.873947	0.00455681	-0.314701	0.0983194	-0.562509	0.030079	-0.557392	0.0137118	1.51254	0.0173544	-0.142297	0.0408128	-0.670195	0.0160687	0.789318	0.317073	-41.9669	4.62151	0.280488	-62.7094	5.65019	0.593423	0.0694494	0.174396	-0.373333	5.52886	0.218489	3.10003	0.0349496	12.9892	1.37309	0.0411201	1.19291	0.85824	-1.0141	0.40222	-0.499302	0.295199	-4.90023	2.66847	2.08565	-27.7171	2.11977	0.284144	-4.59029	1.33276	1.87377	-30.9064	5.93125	1.39275	-11.9428	2.16983	2.1614	-31.2165	7.60623	0.985996	-15.3481	2.89706	0.333176	-5.32542	0.364287	9.05208	-8.07436	0.830096	6.43229	-36.8029	4.20083	6.61458	-7.49474	0.779321	3.5	-81.4405	5.11336	0.557292	-1.08438	0.168915	0.786458	-26.104	3.30865	0.302083	-7.24622	1.04712	0.213542	-5.98301	0.663458	523.57	-56.1943	0.831767	374.669	-75.1514	2.81503	525.411	-58.1166	0.941961	375.63	-77.7222	3.23382	0.42616	-37.0497	-1.21113	0.531792	204.043	1.46945	0.437699	-34.6083	-1.15076	0.380031	-112.269	0.718371	0.303623	-31.6771	0.489751	0.30626	-379.99	1.40234	0.322033	50.2675	0.0769449	0.326256	176.525	1.00267	4.42239	-170.982	1.32527	94.75	-13.7416	1.31273	1.52336	-5.53202	-0.14873	1.27019	-90.8849	0.79936	2.05905	-120.95	1.41613	0.798967	-64.1604	-1.28612	5.43605	-1.17485	-0.0497788	82.7604	-59.6308	4.64308	1.09563	-43.9383	0.934379	1.44559	-7.05138	-0.296339	2.54036	-4.85917	-0.215481	0.725619	-6.59552	0.188434	-0.479401	14.2733	-2.80978	0.00449812	62.8457	-1.26916	0.00289895	16.946	-0.670717	0.0253595	34.0014	-0.738278	0.00652579	43.3765	-1.08624	0.00781018	74.5531	-1.27404	0.00891013	66.003	-1.12902	0.00960197	54.6529	-1.19084	0.00937001	60.0153	-1.25394	1.17535	-29.154	-1.19881	0.210355	-30.4787	0.733202	0.0015024	-32.9905	-1.10217	0.17796	18.9259	0.289874	0.13344	-171.557	0.550339	0.0220677	8.11764	0.196403	0.0834259	640.821	1.10606	0.301812	-37.2814	0.773251	0.0204274	1.54483	0.0407409	46.099	-15.069	0.583986	32.1881	-76.8222	0.816149	14.6238	-6.49895	0.586575	3.40595	14.6941	0.938385	1010.22	-118.731	1.39005	352.122	-54.4841	0.249772	1.38559	339.705	3.82808	0.0175364	-417.925	1.29704	0.0262238	107.859	1.41662	0.00627517	-18.884	0.915109	3.19717	29.146	0.738537	62.2706	-35.0065	0.703142	0.157004	-12.7064	-0.165656	1.83988	14.5315	0.17184	2.82581	-7.85469	-0.101712	0.910566	-12.8957	0.260338	-0.277444	5.43601	-0.229937	1.00878	15.9793	1.46791	0.344348	-13.7671	1.16801	0.739872	6.79768	-0.557572	0.54864	-48.9897	-4.71127	0.00683847	-136.981	1.84008	0.00259529	-27.5996	0.250689	0.0267052	-195.35	1.86367	0.00708559	-137.135	1.45198	0.0113046	-149.661	1.9948	0.012961	-152.842	2.10272	0.0122021	-137.804	1.65888	0.0121923	-143.078	1.73636	1037.1	1.24842	0.639991	0.760286	0.0480624	-1.78388	0.0635317	0.322054	0.110442	1.58482	0.0529581	1.24019	0.0706567	1.27611	0.0409764	1.55992	0.0877574	0.56176	0.116708	1.07933
10425	1090960045	57	C	9	FSD1_79187	Library			567	-10.3926	0.510719	446	-10.162	0.475342	313	-1.33333	0.0686277	0.701794	6.81468	-1.74182	281	-0.210998	287.912	-0.559242	0.9346	-0.461284	14.2903	-0.305824	22.6941	-0.511777	0.638583	0.193996	973.791	-0.837163	0.469579	1.80483	16.343	-1.37052	56.2177	-0.857145	0.306945	0.197515	-1.47825	3.89831	0.014806	-3.21433	0.00349187	-4.10008	0.0919606	-3.50551	0.0254346	-4.56611	0.0115284	-4.98484	0.0150762	-3.76048	0.0351622	-4.08795	0.0132157	-5.13138	0.0422164	30.7453	-3.38576	0.0422164	37.0318	-3.33661	0.635892	1.19319	0.155285	-2.49297	3.25852	-1.91182	1.09022	-2.08409	12.2789	0.842099	0.0384772	0.602304	0.869364	-0.402096	0.344135	-1.69633	-0.772791	13.1478	-7.15976	-0.28332	4.47719	-0.34241	-0.737729	12.5944	-3.65671	-0.313575	5.59322	-1.0734	-1.05615	10.1542	-1.84487	-1.16295	17.3873	-4.23659	-0.430174	7.19111	-1.35738	-0.302471	7.22528	-0.494247	5.62633	20.6534	-2.1233	4.16726	3.94452	-0.450243	4.54448	21.4558	-2.23102	2.03559	9.75084	-0.612221	0.377224	7.90234	-1.23096	0.391459	5.5762	-0.706778	0.0960854	10.4433	-1.50912	0.163701	1.21517	-0.13475	511.227	-0.907908	0.0134375	360.906	21.4983	-0.805279	515.482	-11.8263	0.191682	362.804	11.97	-0.498039	0.43857	-17.189	-0.561899	0.475099	-86.1685	-0.620556	0.448054	-19.7526	-0.656792	0.328576	228.313	-1.4609	0.29839	-15.095	0.23338	0.268115	-12.0467	0.044458	0.31437	-74.7782	-0.114464	0.249108	-106.343	-0.604035	4.58951	-241.543	1.87217	61.1174	14.4524	-1.38063	1.47205	-60.0142	-1.6135	1.32909	-249.938	2.19828	2.09928	-160.66	1.88108	0.798692	-65.6912	-1.3168	6.02252	48.7426	2.0652	59.4021	-5.4798	0.426678	1.07325	57.2642	-1.21778	1.52445	48.5502	2.04036	2.71583	42.1152	1.86761	0.719913	9.98019	-0.285134	-0.920176	26.6475	-5.24572	0.0046531	39.1655	-0.790944	0.00277753	48.7057	-1.92775	0.0250865	40.5879	-0.881292	0.00641023	55.9674	-1.40154	0.00808055	48.4979	-0.828783	0.00916832	44.9841	-0.769478	0.0096293	52.5186	-1.14434	0.00950584	48.914	-1.02199	-0.863598	15.3611	0.631645	0.191082	77.3722	-1.86128	0.00168675	-0.0376438	-0.00125798	0.168584	-49.0384	-0.751086	0.125779	428.462	-1.37446	0.0196025	-41.5606	-1.00554	0.0687922	-646.346	-1.1156	0.277801	82.5216	-1.71157	0.0184853	-37.9375	-1.00052	28.6325	62.1903	-2.41013	20.1453	231.39	-2.45825	8.64103	22.2054	-2.00419	3.23611	5.79701	0.370205	921.139	62.5196	-0.731946	350.12	31.5799	-0.144767	1.31343	-100.674	-1.13448	0.0100313	435.099	-1.35034	0.014725	-115.377	-1.51536	0.00338303	23.2959	-1.12891	3.18701	26.2021	0.663941	38.554	91.6767	-1.84142	0.341726	535.407	6.98021	1.69922	-138.259	-1.63496	2.6291	-51.1263	-0.662044	0.87972	9.28168	-0.187379	1.75163	-20.6336	0.872777	1.00443	-2.71107	-0.249047	0.369619	-33.7454	2.86298	0.800102	-28.349	2.32529	-1.45488	124.778	11.9997	0.0046565	145.391	-1.95305	0.00218996	233.401	-2.12	0.0182952	196.474	-1.87439	0.00519021	190.51	-2.01712	0.00755859	142.53	-1.89977	0.00861084	141.51	-1.94681	0.00861036	167.137	-2.01198	0.00854853	164.242	-1.9932	938.232	-0.227269	-0.201437	-0.468956	0.0482877	-1.28271	0.0609573	-3.47156	0.0937107	-2.25226	0.0478884	-3.60654	0.0616313	-2.75205	0.0356393	-3.99251	0.0835556	-4.08718	0.106575	-3.00961
10426	1090960045	58	C	10	FAM8A1_51439	Library			397	28.8684	-1.41866	309	30.1915	-1.41225	226	27.6667	-1.42402	0.731392	2.1136	-0.540234	202	-1.60007	310.562	2.34814	0.917511	-5.02594	14.5105	0.706675	24.172	3.0901	0.610263	-2.97617	1212.52	2.52924	0.466312	1.24814	18.4859	2.23382	63.6362	1.93787	0.303893	-0.293787	-0.670752	1.63232	0.0136992	-4.68299	0.003531	-3.96098	0.0845665	-6.92763	0.0235054	-6.2313	0.0110053	-6.54149	0.0144119	-4.81558	0.0324922	-5.70288	0.0127809	-6.03383	0.220217	-16.3439	1.79983	0.184116	-22.3676	2.01535	0.560727	-0.795723	0.177303	-0.0508506	5.55876	0.246542	3.37808	0.328112	11.0958	-0.0423792	0.0328326	-0.659056	0.869088	-0.417247	0.373796	-1.08506	0.0466141	-0.699375	0.380852	0.430417	-5.22251	0.399411	0.0184498	-0.12214	0.0354624	0.401124	-6.33273	1.21532	-0.498767	5.12476	-0.931096	0.468232	-6.46145	1.5744	0.0774321	-0.887741	0.167568	0.21194	-2.93165	0.20054	8.63861	-4.60708	0.473637	4.72772	-6.13808	0.700624	6.42079	-4.78455	0.497509	2.37624	-11.462	0.71966	0.519802	0.786641	-0.122536	0.49505	-2.73208	0.346288	0.188119	2.54019	-0.367072	0.252475	-11.606	1.28699	518.322	-32.6904	0.483871	365.813	-12.9595	0.485443	524.673	-54.6764	0.886201	367.659	-21.9853	0.91475	0.469685	32.6031	1.06578	0.534464	217.72	1.56794	0.485042	33.3117	1.10765	0.368318	-34.7378	0.222276	0.290581	9.64676	-0.149145	0.291196	-234.68	0.866078	0.327035	131.903	0.201905	0.251465	-97.7015	-0.554949	4.32427	-129.552	1.00414	88.4158	-8.43174	0.805481	1.52314	-5.76003	-0.154861	1.26567	-78.686	0.692067	2.019	-81.4201	0.9533	0.808148	-13.101	-0.262615	5.80661	30.3654	1.28657	64.9753	-18.3998	1.43268	1.08582	0.435518	-0.00926739	1.51533	42.1196	1.77011	2.61565	15.2974	0.678365	0.723889	-1.57071	0.0448751	-0.063903	2.60867	-0.513531	0.00490953	-0.0145855	0.000294553	0.0027166	64.6427	-2.55853	0.0259658	19.376	-0.420715	0.00645195	51.4223	-1.28772	0.00837216	20.3948	-0.348528	0.00947357	20.1337	-0.344398	0.00990146	31.2603	-0.681136	0.00970169	32.9072	-0.68755	-1.84607	36.8109	1.51366	0.195641	51.8616	-1.24759	0.00195311	47.5744	1.5894	0.177791	17.6988	0.271079	0.12932	151.169	-0.484934	0.0228108	23.0926	0.558715	0.0743622	-156.41	-0.269964	0.284871	47.2445	-0.979892	0.021492	23.1891	0.611559	31.6909	48.662	-1.88586	23.2364	152.28	-1.6178	8.67273	22.0533	-1.99046	3.76927	33.726	2.15379	895.375	114.941	-1.34567	354.414	-153.058	0.701659	1.34104	67.8394	0.764472	0.0137655	10.6717	-0.0331202	0.0134007	-141.086	-1.85303	0.00882467	-56.0668	2.71697	3.26965	50.1691	1.27124	43.7787	63.769	-1.28087	0.386431	668.056	8.70958	1.71231	-124.041	-1.46682	2.8826	4.637	0.0600458	0.814609	56.0942	-1.13243	1.38521	-15.9257	0.673639	1.00118	-16.6389	-1.52851	0.389465	-49.4352	4.19411	0.751464	0.0335646	-0.00275451	-1.9781	170.157	16.3637	0.0048242	123.689	-1.66152	0.00209118	297.011	-2.69776	0.0197132	130.41	-1.24413	0.00529768	171.934	-1.82044	0.00782597	121.675	-1.62178	0.00867613	137.092	-1.88603	0.00882947	148.534	-1.78804	0.00870223	151.278	-1.83588	994.411	0.611271	-0.127204	-0.360509	0.0481793	-1.52394	0.0607329	-3.80231	0.0943806	-2.09864	0.0477777	-3.71236	0.0616037	-2.76435	0.03527	-4.37669	0.0833685	-4.29418	0.106407	-3.07752
10427	1090960045	59	C	11	FOXL2NB_401089	Library			504	4.15704	-0.204287	416	-1.32548	0.0620012	290	6.33333	-0.325982	0.697115	7.55775	-1.93175	278	-0.263748	283.725	-1.09665	0.933534	-0.74595	14.2091	-0.678898	22.387	-1.26035	0.64529	0.9448	980.076	-0.748523	0.485204	4.46686	17.1117	-0.077649	55.7273	-1.0419	0.323255	2.82336	1.01058	-3.0858	0.01664	-0.780667	0.00444922	-0.697122	0.0967339	-1.29631	0.0298635	-0.743413	0.013246	0.126189	0.0170896	-0.562721	0.0406747	-0.753783	0.0155571	-0.272356	0.2149	-14.9373	1.64494	0.180516	-20.8607	1.87958	0.553638	-0.983282	0.169153	-0.954785	3.64619	-1.54806	1.65202	-1.49176	9.99917	-0.862239	0.0335629	-0.495853	0.871956	-0.259452	0.388827	-0.775315	-0.307664	5.28758	-2.87941	-0.354697	5.4472	-0.416595	-0.27682	4.84338	-1.40624	-0.0766912	1.64042	-0.314813	-0.769213	7.56505	-1.37446	-0.207262	3.41464	-0.832012	-0.120611	2.26423	-0.42739	-0.263702	6.45978	-0.441883	7.08633	8.41011	-0.864612	4.05036	6.04752	-0.690289	5.6223	6.3824	-0.663657	2.2446	-3.265	0.204998	0.489209	2.31348	-0.360374	0.442446	1.48689	-0.188462	0.143885	6.33867	-0.915973	0.143885	4.0771	-0.452111	515.361	-19.4275	0.287557	364.483	-3.61627	0.135462	517.732	-22.3156	0.361694	365.444	-6.49056	0.270055	0.460935	18.6015	0.608074	0.481857	-51.5738	-0.371417	0.46763	8.33152	0.277031	0.351524	76.421	-0.488992	0.298471	-15.3547	0.237395	0.253355	130.333	-0.480991	0.29347	-415.83	-0.636515	0.276406	-6.25571	-0.0355327	3.99788	8.25785	-0.0640057	67.054	9.47582	-0.905221	1.49749	-33.0026	-0.887288	1.24948	-34.9522	0.307415	1.94735	-10.6999	0.125279	0.803898	-36.7362	-0.736389	5.99792	46.6492	1.9765	57.5	-1.07013	0.0833243	1.06489	95.0589	-2.02151	1.5124	40.0556	1.68336	2.70913	40.3233	1.78815	0.704465	54.8524	-1.56713	-0.913065	26.4479	-5.20643	0.00445465	69.4867	-1.40328	0.00277413	49.5944	-1.96293	0.0241002	64.38	-1.39789	0.00620562	78.2617	-1.95983	0.00762671	92.234	-1.57619	0.00874668	79.3087	-1.35662	0.009279	79.8805	-1.74053	0.00910227	81.8976	-1.71114	-1.21664	23.0688	0.948584	0.197296	42.5962	-1.0247	0.00187382	33.4012	1.11589	0.176672	9.58766	0.146846	0.128861	187.098	-0.600191	0.022359	13.9885	0.338445	0.0763824	21.2785	0.0367267	0.286279	40.2175	-0.834146	0.0210721	14.652	0.386414	42.8889	-0.869726	0.0337055	30.281	-28.0145	0.297622	13.0261	1.16619	-0.105257	3.91413	41.314	2.63837	988.341	-74.2154	0.868876	352.293	-61.8582	0.283577	1.33477	29.5837	0.333374	0.014515	-74.5171	0.231265	0.0219603	25.0876	0.329501	0.00452825	6.59372	-0.319529	3.24276	42.3705	1.07363	58.7606	-16.2577	0.326552	0.155675	-16.6498	-0.217067	1.84888	24.3087	0.287458	3.06993	45.8446	0.593652	0.833636	42.4139	-0.85625	-0.870949	13.0614	-0.55248	1.00384	-5.23639	-0.481031	0.320514	5.07468	-0.430539	0.708464	25.1259	-2.06091	-0.328587	27.093	2.6055	0.00567942	13.0129	-0.174804	0.00258344	-19.9667	0.181358	0.0223101	9.41997	-0.0898682	0.00625166	7.02382	-0.0743682	0.00923081	12.0945	-0.161206	0.0104865	14.5938	-0.200773	0.0104323	12.4531	-0.149909	0.0103697	10.6376	-0.129096	1022.17	1.02554	-0.887803	-1.47167	0.0487643	-0.22316	0.0638874	0.846332	0.10501	0.339	0.0529398	1.22273	0.0690501	0.559091	0.0401511	0.701298	0.0883441	1.21092	0.11559	0.628285
10428	1090960045	60	C	12	CCL16_6360	Library			684	-37.4134	1.83859	550	-40.7953	1.90826	414	-35	1.80148	0.752727	-1.27518	0.325933	391	1.72315	299.739	0.958835	0.932666	-0.977695	14.5168	0.735654	23.446	1.32084	0.630301	-0.733069	1104.98	1.01279	0.45583	-0.537828	17.5806	0.711061	60.0577	0.589601	0.307578	0.299491	0.523504	-1.71899	0.0167518	-0.632279	0.00448565	-0.567639	0.0961632	-1.56043	0.0303289	-0.34167	0.0128435	-1.07144	0.0169723	-0.749142	0.0411837	-0.445891	0.0152285	-0.954231	0.243697	-22.5557	2.48389	0.193277	-26.2028	2.3609	0.602193	0.301494	0.164095	-1.51581	4.9158	-0.356761	2.61873	-0.472507	12.1797	0.767899	0.0378668	0.465904	0.864225	-0.684831	0.370555	-1.15185	-0.506338	8.64499	-4.70772	-0.634142	9.24485	-0.707035	-0.481826	8.29093	-2.40722	-0.481871	8.40152	-1.61234	-1.23935	11.8072	-2.14519	-0.85342	12.8618	-3.13392	-0.413081	6.91906	-1.30602	-0.335025	7.86804	-0.538216	6.56266	12.8015	-1.31608	3.79795	10.5882	-1.20858	5.26854	11.3298	-1.1781	1.93862	15.7892	-0.991349	0.457801	3.88098	-0.604546	0.358056	8.25521	-1.04634	0.0895141	11.0076	-1.59066	0.158568	1.95654	-0.216961	502.576	37.8378	-0.560063	356.955	49.2433	-1.84455	505.028	36.9194	-0.598394	358.157	44.4624	-1.84997	0.467463	29.0477	0.949554	0.472201	-101	-0.727367	0.477666	22.7307	0.755817	0.332993	199.079	-1.27384	0.306658	-41.297	0.638482	0.298477	-304.918	1.12529	0.327165	134.023	0.20515	0.256504	-79.2255	-0.450005	3.98065	15.5306	-0.120376	61.8312	13.854	-1.32347	1.49025	-40.6916	-1.09401	1.25637	-53.5597	0.471074	1.95004	-13.3496	0.156304	0.804283	-34.5969	-0.693506	5.80376	30.1224	1.27627	52.1714	11.2831	-0.878549	1.09053	-20.8876	0.444187	1.4873	22.3532	0.939411	2.63304	19.9521	0.88478	0.72019	9.1751	-0.262133	-0.278893	8.64427	-1.70167	0.00497936	-10.6829	0.215739	0.00283821	32.8317	-1.29947	0.0265167	6.08584	-0.132143	0.00678797	14.8091	-0.370851	0.00865746	-7.09972	0.121328	0.00976961	-3.96585	0.0678381	0.0102418	4.67397	-0.101842	0.0100638	3.30948	-0.0691462	-0.59748	9.55107	0.392738	0.204926	-0.0986455	0.00237403	0.00203706	62.5796	2.0907	0.174013	-9.68389	-0.148322	0.131152	7.65478	-0.0245558	0.0216368	-0.565662	-0.0136859	0.0739223	-195.103	-0.336749	0.295214	-4.36091	0.0904507	0.0205789	4.62407	0.121949	40.7081	8.77648	-0.340125	28.5459	16.3919	-0.174145	12.1162	5.53189	-0.499291	3.64832	27.39	1.74917	892.547	120.694	-1.41303	349.711	49.1504	-0.225315	1.33019	1.61945	0.0182493	0.0128487	114.881	-0.356536	0.0195411	-21.8786	-0.287355	0.0042962	9.97799	-0.483529	3.064	-9.47567	-0.240105	52.6983	16.1245	-0.323877	0.170111	26.185	0.34138	1.84498	20.0785	0.237434	2.89613	7.61381	0.0985931	0.889819	2.02089	-0.040798	-0.293227	5.63879	-0.238514	1.00491	-0.624805	-0.0573965	0.321241	4.49994	-0.381777	0.741091	6.08667	-0.499252	-0.393246	32.701	3.14481	0.0054907	37.4351	-0.50287	0.002453	64.0215	-0.581511	0.0214625	48.9079	-0.466588	0.00603519	44.4433	-0.470565	0.00895168	33.8674	-0.451414	0.0101907	34.61	-0.476145	0.0100817	42.224	-0.508289	0.0100047	41.4243	-0.502716	856.39	-1.44885	0.0272284	-0.134899	0.0499795	2.47902	0.0640946	1.15161	0.101906	-0.372908	0.0522456	0.559083	0.0691218	0.591057	0.0397961	0.331961	0.088788	1.70213	0.11588	0.745425
10429	1090960045	61	C	13	TOM1L2_146691	Library			478	10.1617	-0.499369	391	6.03829	-0.28245	272	12.3333	-0.634806	0.695652	7.79015	-1.99115	250	-0.756077	309.431	2.20301	0.922908	-3.58436	14.3836	0.123189	23.9692	2.59579	0.616872	-2.23641	1111.21	1.10068	0.462311	0.566481	17.749	0.994339	60.9654	0.931591	0.307422	0.274336	0.742077	-2.33234	0.0178737	0.856445	0.00510561	1.63604	0.0998879	0.163389	0.0314426	0.619572	0.0136577	1.35139	0.0184404	1.58256	0.0431092	0.718734	0.0164648	1.61138	0.27193	-30.0244	3.30637	0.219298	-37.0952	3.34232	0.572172	-0.492871	0.172004	-0.638644	4.94587	-0.328544	2.53365	-0.562213	11.5211	0.275543	0.0347909	-0.221451	0.856307	-1.12047	0.416995	-0.194827	0.561873	-9.40675	5.12255	0.491202	-6.04858	0.462588	0.509898	-8.38676	2.43504	0.385205	-6.0671	1.16434	0.234485	-1.49153	0.27099	0.706351	-9.94288	2.42269	0.471512	-7.15975	1.35146	0.3018	-4.70591	0.32191	9.704	-13.5412	1.39212	4.78	-7.07854	0.807972	6.936	-11.9898	1.24673	2.32	-7.96	0.499781	0.728	-9.60401	1.49603	0.528	-5.37481	0.681252	0.272	-4.66289	0.673814	0.224	-7.49345	0.830951	515.956	-22.0927	0.327007	363.26	4.97199	-0.186237	518.648	-26.5863	0.430914	364.3	1.51012	-0.0628321	0.423003	-42.102	-1.37629	0.487739	-21.4613	-0.154558	0.433002	-41.3464	-1.37481	0.3523	71.2839	-0.456121	0.286815	21.5808	-0.333654	0.280583	-132.308	0.488276	0.297096	-356.66	-0.545943	0.255524	-82.8184	-0.470412	3.90786	46.2647	-0.358593	89.756	-9.55519	0.912804	1.55802	31.2864	0.841147	1.2068	80.2947	-0.706216	1.91053	25.6447	-0.300257	0.815228	26.2714	0.526618	5.55119	8.62516	0.365443	62.804	-13.3663	1.04075	1.09841	-56.5166	1.20187	1.43264	-16.1831	-0.680105	2.58704	7.63747	0.338686	0.716484	19.9412	-0.569719	0.836088	-22.6575	4.46027	0.00488434	3.83392	-0.0774258	0.00310376	-36.6278	1.44971	0.0271685	-9.63901	0.209293	0.0071196	-21.3251	0.534023	0.00855759	2.52535	-0.043155	0.0096123	8.84046	-0.151221	0.010464	-12.6819	0.276328	0.0102193	-9.39805	0.19636	0.351246	-11.1619	-0.458977	0.20541	-2.80535	0.067487	0.00175626	12.388	0.413867	0.170095	-38.0823	-0.58328	0.132692	-112.967	0.362387	0.0212814	-7.72731	-0.186959	0.0730407	-272.653	-0.4706	0.29664	-11.4752	0.238007	0.0199976	-7.19373	-0.189719	49.4406	-29.8497	1.1568	33.3416	-106.343	1.12977	16.8267	-17.0685	1.54055	2.8998	-11.8202	-0.754856	954.887	-6.14637	0.0719593	352.037	-50.8352	0.233044	1.34002	61.6053	0.694221	0.0151282	-144.208	0.447552	0.0217865	21.7138	0.28519	0.00614336	-16.9616	0.821953	2.96525	-38.1157	-0.965819	61.9402	-33.2413	0.667685	0.148899	-36.7539	-0.479167	1.77561	-55.2753	-0.653647	2.85635	-1.13704	-0.0147234	0.903558	-7.85727	0.158622	0.656931	-6.56884	0.277854	1.00239	-11.4532	-1.05213	0.348255	-16.8558	1.43005	0.754697	-1.85339	0.15202	0.823151	-72.7984	-7.00092	0.00623781	-59.2496	0.795905	0.00266726	-73.9446	0.671642	0.0238229	-61.0638	0.582556	0.00667426	-66.0294	0.699119	0.0101092	-56.4201	0.752014	0.0115922	-60.2222	0.828502	0.0113042	-61.5721	0.741202	0.0112118	-60.3851	0.732821	930.491	-0.342811	0.12618	0.00965897	0.0485785	-0.636282	0.0631348	-0.262732	0.105011	0.339292	0.051788	0.121583	0.0684304	0.282482	0.0393675	-0.113934	0.0871864	-0.0699954	0.114442	0.165215
10430	1090960045	62	C	14	DNAJB1_3337	Library			508	3.23326	-0.15889	407	1.32548	-0.0620012	323	-4.66667	0.240197	0.793612	-7.76894	1.98573	312	0.334081	294.446	0.279486	0.936195	-0.0352409	14.5257	0.776316	23.1188	0.523269	0.637644	0.088848	1051.32	0.25609	0.465016	1.02737	17.413	0.429259	59.2065	0.268928	0.308782	0.493214	0.0010035	-0.252752	0.01787	0.851588	0.00486364	0.775964	0.0996925	0.0729549	0.0318019	0.929648	0.0131969	-0.0198684	0.0179045	0.731502	0.0434236	0.908927	0.0158565	0.348968	0.233871	-19.9561	2.19762	0.204301	-30.8173	2.77668	0.541408	-1.30689	0.172145	-0.622904	6.47941	1.11041	4.02093	1.0059	10.6305	-0.390262	0.0337487	-0.454328	0.864393	-0.675553	0.383955	-0.875719	0.654501	-10.9721	5.97496	0.30911	-3.57394	0.273331	0.643274	-10.6297	3.08627	0.311642	-4.83956	0.928762	0.920869	-7.68492	1.39624	0.882632	-12.5202	3.05068	0.296673	-4.37709	0.826208	0.473906	-8.10409	0.554363	9.70833	-13.5776	1.39586	4.70513	-5.73161	0.654229	6.92949	-11.8987	1.23725	2.44872	-15.9755	1.00304	0.676282	-7.02289	1.09396	0.49359	-2.615	0.331448	0.397436	-15.4344	2.23035	0.192308	-2.91631	0.323391	525.805	-66.2046	0.979934	368.536	-32.0779	1.20158	527.444	-67.598	1.09564	369.284	-33.3464	1.38746	0.426943	-35.7969	-1.17018	0.513146	108.594	0.782056	0.445715	-23.108	-0.768363	0.405152	-278.548	1.78234	0.276726	53.551	-0.827935	0.286491	-189.299	0.698602	0.297853	-344.321	-0.527056	0.234912	-158.394	-0.899684	4.53229	-217.381	1.6849	104.144	-21.6168	2.06504	1.52412	-4.71621	-0.126797	1.27179	-95.2232	0.837517	2.0894	-150.906	1.76687	0.803003	-41.7129	-0.836149	5.52128	6.07938	0.25758	61.4872	-10.3135	0.80305	1.08985	-17.797	0.378461	1.4349	-14.5888	-0.613106	2.58277	6.49368	0.287964	0.717207	17.8403	-0.509698	0.941136	-25.6066	5.04082	0.00514719	-36.3267	0.733614	0.00314675	-47.872	1.89475	0.0293038	-61.1512	1.32779	0.00741264	-53.2537	1.33358	0.00916143	-55.6676	0.951307	0.0103361	-50.0837	0.85671	0.0109411	-49.9442	1.08824	0.0107864	-55.7483	1.16479	0.507504	-14.5734	-0.599256	0.215235	-57.7874	1.39014	0.00182241	24.2111	0.808862	0.179078	27.0274	0.413959	0.135952	-368.262	1.18135	0.0226739	20.335	0.491997	0.0783903	197.892	0.341563	0.308414	-70.2186	1.4564	0.0212559	18.3878	0.484935	43.7645	-4.74262	0.183796	30.5702	-35.416	0.376255	13.2562	0.0624248	-0.00563447	3.33063	10.7483	0.686403	933.295	37.7865	-0.442385	351.98	-48.4091	0.221922	1.33812	49.984	0.563262	0.0132668	67.3578	-0.209047	0.0204934	-3.39011	-0.0445255	0.0042499	10.6532	-0.516249	3.06657	-8.73204	-0.221262	56.7023	-5.26294	0.105712	0.159491	-5.32678	-0.069446	1.78962	-40.0636	-0.473764	2.92135	13.16	0.170412	0.890208	1.74088	-0.0351452	-0.449204	7.64279	-0.323281	1.00603	4.18123	0.384101	0.314124	10.1266	-0.85915	0.74416	4.2955	-0.352334	0.0484205	-5.6052	-0.539045	0.00573215	6.18866	-0.0831333	0.00257656	-15.5394	0.141145	0.0220992	19.247	-0.18362	0.00625669	6.15341	-0.0651523	0.00929705	6.92777	-0.0923396	0.0105961	7.1757	-0.0987192	0.0104905	7.50917	-0.0903945	0.010416	6.73906	-0.0817839	911.943	-0.619665	0.370893	0.367161	0.0492137	0.776195	0.0637236	0.60485	0.104172	0.146885	0.0515548	-0.101379	0.0679831	0.0828348	0.0397286	0.261724	0.0875453	0.327093	0.114509	0.192008
10431	1090960045	63	C	15	ZSWIM5_57643	Library			381	32.5635	-1.60025	288	36.377	-1.70159	171	46	-2.36766	0.59375	23.9755	-6.12809	168	-2.1979	304.783	1.60639	0.9032	-8.84834	14.3014	-0.254457	23.6812	1.89391	0.618414	-2.06377	1206.26	2.44108	0.462757	0.642408	18.0351	1.47561	61.0024	0.945534	0.310003	0.689906	2.46623	-7.17063	0.0167019	-0.698528	0.00503987	1.40236	0.0949848	-2.10586	0.0308847	0.137981	0.0133107	0.318738	0.0179145	0.747355	0.0416355	-0.172591	0.0160922	0.838098	0.531646	-98.7311	10.8725	0.383966	-106.026	9.55305	0.634331	1.15189	0.177346	-0.046109	5.48227	0.174772	3.25161	0.194775	12.7521	1.19588	0.0361216	0.0759135	0.861743	-0.821356	0.435351	0.18346	1.56428	-26.3464	14.3472	3.07125	-41.1114	3.14415	1.49732	-24.9922	7.25631	2.75171	-45.5561	8.74269	2.82053	-24.8259	4.51052	3.31624	-48.1009	11.7203	2.38373	-37.5938	7.0961	1.04196	-19.3202	1.3216	12.5119	-37.0878	3.81287	6.83929	-44.1246	5.03656	8.89881	-39.4398	4.10105	3.32143	-70.3206	4.41518	1.02381	-24.3671	3.7957	1.03571	-46.0951	5.84251	0.386905	-14.53	2.09967	0.363095	-27.5821	3.05859	536.766	-115.301	1.70665	376.701	-89.4232	3.34962	538.01	-116.86	1.89408	377.017	-87.422	3.6374	0.434813	-23.2013	-0.75844	0.54284	260.6	1.87675	0.45171	-14.5078	-0.482398	0.431253	-451.308	2.88777	0.281629	38.0134	-0.587713	0.299104	-310.969	1.14762	0.293711	-411.901	-0.630501	0.240557	-137.696	-0.78212	4.69132	-284.529	2.20535	138.929	-50.7763	4.85064	1.52468	-4.12246	-0.110834	1.26832	-85.8264	0.754869	2.11626	-177.418	2.07728	0.799837	-59.32	-1.18909	5.11633	-28.3881	-1.20279	82.8214	-59.7722	4.65409	1.09163	-25.8718	0.55018	1.41285	-30.1384	-1.26659	2.45524	-27.6484	-1.22607	0.742473	-55.5524	1.58713	1.38864	-38.1697	7.51393	0.00497855	-10.5603	0.213265	0.00304686	-21.7441	0.860622	0.0274927	-17.4587	0.379084	0.00703184	-11.7621	0.294548	0.00863729	-5.15606	0.088113	0.00963949	6.62644	-0.113349	0.0104518	-11.7305	0.255598	0.0102338	-10.5814	0.221084	1.06391	-26.7211	-1.09877	0.213843	-49.9994	1.20279	0.00157585	-19.861	-0.66353	0.177778	17.6048	0.26964	0.134972	-291.547	0.935252	0.022217	11.1271	0.269216	0.0788566	238.912	0.412363	0.306431	-60.3261	1.25122	0.0205985	5.02373	0.132489	56.84	-62.5793	2.42521	40.22	-282.382	2.99999	18.44	-24.8087	2.23916	2.52591	-31.4054	-2.00559	1008.42	-115.06	1.34707	357.235	-274.325	1.25758	1.37015	245.464	2.7661	0.0222064	-948.716	2.94436	0.0296569	174.509	2.29201	0.00988211	-71.4888	3.46432	3.19247	27.7843	0.704033	76.6668	-111.904	2.24771	0.119726	-123.319	-1.60774	1.85186	27.5499	0.325785	3.33751	104.706	1.35587	0.729185	117.51	-2.37229	1.15189	-12.9281	0.546844	1.00685	7.68699	0.706151	0.359728	-25.9262	2.19959	0.789276	-22.0315	1.8071	1.30981	-115.006	-11.06	0.00745615	-216.916	2.91386	0.00300423	-290.926	2.6425	0.0295595	-328.329	3.1323	0.00804702	-303.333	3.21169	0.0123916	-234.451	3.12496	0.0139731	-221.321	3.04481	0.0135643	-253.451	3.05103	0.0135129	-254.46	3.08808	1094.21	2.10083	1.6048	2.16978	0.0489019	0.0828662	0.0636888	0.553588	0.109025	1.2598	0.0529923	1.27295	0.0718269	1.79839	0.0413259	1.92349	0.0885124	1.39716	0.117919	1.56807
10432	1090960045	64	C	16	RNF212_285498	Library			510	2.77136	-0.136192	411	0.147275	-0.00688902	290	6.33333	-0.325982	0.705596	6.21074	-1.58746	287	-0.105499	287.236	-0.645994	0.924238	-3.22894	14.0521	-1.40062	23.0883	0.448918	0.619131	-1.98346	1011.79	-0.301315	0.460659	0.285042	16.9785	-0.301619	57.8891	-0.227419	0.310277	0.734014	-0.61221	1.46804	0.0171481	-0.106351	0.0044762	-0.601214	0.0983273	-0.558871	0.0311616	0.377004	0.0126803	-1.55701	0.0168193	-0.992129	0.0422636	0.207282	0.0150694	-1.2844	0.251429	-24.6009	2.70912	0.202857	-30.2129	2.72222	0.557214	-0.88866	0.181299	0.392281	4.2731	-0.959814	2.23573	-0.876319	10.6681	-0.362124	0.0332454	-0.566818	0.860305	-0.900521	0.449117	0.467153	0.703542	-11.8008	6.42626	0.604684	-7.5908	0.580535	0.699696	-11.5786	3.36176	0.300512	-4.65385	0.893122	0.966753	-8.09894	1.47146	1.31993	-18.9137	4.60852	0.540202	-8.25299	1.55781	-0.0359524	1.96293	-0.134275	9.86411	-14.8839	1.53016	5.15679	-13.857	1.58169	7.4007	-18.4886	1.92249	2.55401	-22.532	1.41471	0.801394	-13.2669	2.0666	0.515679	-4.38666	0.556005	0.268293	-4.34454	0.62781	0.12892	6.23841	-0.691779	539.197	-126.189	1.8678	370.284	-44.3559	1.66149	539.891	-125.631	2.03625	370.136	-39.3019	1.63525	0.465455	25.8335	0.844484	0.516729	126.938	0.91416	0.476557	21.1387	0.702884	0.377915	-98.2609	0.62874	0.307886	-45.1866	0.698618	0.254844	115.968	-0.427975	0.289716	-477.102	-0.730305	0.293934	58.0137	0.32952	4.61198	-251.031	1.94571	107.676	-24.5774	2.34787	1.47933	-52.2902	-1.40584	1.28341	-126.596	1.11345	2.13167	-192.628	2.25537	0.790977	-108.594	-2.17681	5.53104	6.90994	0.29277	67.5087	-24.2731	1.89	1.0772	39.3918	-0.837705	1.46274	5.03705	0.211686	2.59744	10.4215	0.462145	0.723843	-1.43653	0.0410415	0.301111	-7.63868	1.50372	0.00507506	-25.3049	0.511031	0.00303358	-18.269	0.723079	0.0283014	-36.9686	0.802705	0.00715643	-25.3372	0.634496	0.00893186	-33.5438	0.573234	0.0102096	-39.7821	0.680495	0.0106691	-28.701	0.625372	0.0104824	-30.9015	0.645645	0.301164	-10.0685	-0.414016	0.202929	11.0783	-0.266501	0.00158292	-18.5973	-0.621312	0.172767	-18.719	-0.286706	0.131064	14.5883	-0.0467978	0.0208739	-15.9382	-0.385618	0.0739471	-192.925	-0.332989	0.29307	6.33706	-0.131435	0.019463	-18.0608	-0.476314	43.6783	-4.3616	0.16903	30.1119	-23.6853	0.251629	13.6923	-2.02997	0.183218	3.38909	13.8107	0.881972	996.816	-91.4588	1.07075	352.094	-53.3006	0.244346	1.32809	-11.2234	-0.126475	0.0137988	6.89108	-0.0213868	0.0213938	14.0904	0.185064	0.00425053	10.644	-0.515804	3.03762	-17.1261	-0.433962	56.0566	-1.8139	0.0364341	0.158115	-9.41036	-0.122684	1.80344	-25.0449	-0.296163	2.67108	-41.8935	-0.542488	0.934126	-29.8346	0.602298	-0.47842	8.01815	-0.339158	1.00545	1.67536	0.153904	0.307096	15.6825	-1.33051	0.745929	3.26317	-0.267659	0.0803854	-8.37754	-0.805657	0.00583652	-7.31803	0.0983034	0.00261499	-40.2816	0.36588	0.0226555	-6.67536	0.0636833	0.0063635	-12.3108	0.130346	0.00945686	-5.5372	0.073804	0.0107779	-5.12481	0.0705042	0.0106729	-7.96991	0.0959417	0.0105929	-8.18531	0.0993352	1024.47	1.05988	0.153062	0.0489304	0.0488061	-0.130073	0.0640844	1.13665	0.107933	1.0094	0.0530047	1.28475	0.0706259	1.26237	0.040789	1.36491	0.0884233	1.29861	0.117169	1.26565
10433	1090960045	65	C	17	UBE3D_90025	Library			468	12.4711	-0.612862	366	13.4021	-0.626901	258	17	-0.875003	0.704918	6.31844	-1.61499	253	-0.703327	298.869	0.847232	0.928395	-2.11863	14.5715	0.986789	23.3316	1.04181	0.638179	0.148818	1062.71	0.416742	0.478749	3.36706	17.8666	1.19222	58.4848	-0.00298729	0.318894	2.12118	1.21088	-3.6479	0.017832	0.801145	0.00519292	1.9464	0.0993393	-0.0905101	0.0313351	0.52673	0.0137497	1.62516	0.0186627	1.9357	0.042944	0.618842	0.0166274	1.94892	0.302181	-38.0271	4.18765	0.246106	-48.317	4.35342	0.639364	1.28505	0.1882	1.15776	4.7906	-0.474237	2.54394	-0.551358	12.8231	1.24893	0.0402892	1.00723	0.858452	-1.00246	0.501528	1.54723	0.765624	-12.8499	6.99757	0.326893	-3.81561	0.291813	0.782254	-12.9669	3.76487	0.414127	-6.54971	1.25696	0.645657	-5.20162	0.945061	0.488002	-6.75049	1.64483	0.842134	-13.0584	2.46487	0.410088	-6.84404	0.468168	9.3083	-10.223	1.05098	4.50593	-2.14806	0.245188	6.77866	-9.78931	1.01792	2.2332	-2.55493	0.160415	0.837945	-15.0911	2.35076	0.600791	-11.2128	1.42122	0.391304	-14.9079	2.15427	0.177866	-0.830531	0.092098	525.633	-65.4342	0.968531	364.28	-2.19025	0.0820463	526.852	-64.8364	1.05088	364.566	-0.352987	0.0146869	0.42381	-40.8103	-1.33407	0.458415	-171.57	-1.23559	0.438158	-33.9499	-1.12887	0.337216	171.128	-1.09499	0.271561	69.9177	-1.08098	0.267306	-4.23568	0.0156316	0.31005	-145.27	-0.222367	0.260715	-63.786	-0.362307	4.5099	-207.928	1.61163	99.3597	-17.6059	1.68189	1.50646	-23.4726	-0.631069	1.26867	-86.7771	0.76323	2.07394	-135.645	1.58819	0.794697	-87.9073	-1.76213	5.89165	37.6037	1.59325	62.834	-13.4358	1.04616	1.06823	79.9381	-1.69996	1.49147	25.297	1.06313	2.66777	29.2486	1.29703	0.710891	36.1851	-1.03381	0.324336	-8.2907	1.63207	0.00453344	57.4485	-1.16017	0.00298344	-5.15608	0.204074	0.0249535	43.7963	-0.950956	0.00652376	43.5977	-1.09178	0.00779236	76.2703	-1.30339	0.00885169	70.76	-1.21039	0.00962853	52.5785	-1.14564	0.00943133	55.0038	-1.14923	-0.604205	9.69789	0.398776	0.196962	44.4684	-1.06974	0.00187793	34.1351	1.14041	0.166386	-64.9663	-0.995043	0.124925	495.367	-1.58909	0.0206151	-21.1542	-0.511815	0.0703353	-510.617	-0.881326	0.2822	60.5696	-1.25627	0.0195539	-16.2141	-0.42761	53.7278	-48.8134	1.89172	37.5886	-215.037	2.28452	16.3861	-14.9543	1.34973	3.14573	1.06288	0.0678771	956.349	-9.12065	0.106781	356.628	-248.238	1.13799	1.33282	17.6401	0.198783	0.0183517	-510.586	1.58462	0.0272615	128.004	1.68122	0.00583196	-12.4201	0.601872	3.32195	65.3367	1.65558	75.4082	-105.181	2.11268	0.122621	-114.727	-1.49572	1.93231	114.941	1.35922	3.40295	119.103	1.54229	0.745159	106.026	-2.14044	-1.65754	23.1675	-0.979957	1.01233	31.1983	2.86597	0.288498	30.3853	-2.57791	0.733238	10.6689	-0.875101	0.940271	-82.9563	-7.97779	0.00660895	-107.279	1.44108	0.00290343	-226.02	2.05295	0.0257628	-151.442	1.44478	0.00720491	-157.761	1.67038	0.0107475	-106.208	1.41563	0.0121611	-98.7182	1.35811	0.0120833	-127.714	1.53742	0.0119836	-125.477	1.52276	968.022	0.217387	-0.730509	-1.24188	0.0489821	0.261123	0.0634116	0.145175	0.10288	-0.149458	0.0518249	0.156831	0.0672423	-0.24776	0.0389396	-0.559073	0.0875614	0.344924	0.113607	-0.172019
10434	1090960045	66	C	18	TAS1R2_80834	Library			498	5.54273	-0.272383	390	6.33284	-0.296228	261	16	-0.823532	0.669231	11.9867	-3.06379	252	-0.720911	298.571	0.808913	0.916234	-5.36702	14.1738	-0.841042	23.5118	1.48099	0.617917	-2.11935	1098.56	0.922315	0.459503	0.0880187	17.3783	0.370908	60.2203	0.650885	0.30411	-0.258905	1.16303	-3.51363	0.0178351	0.805226	0.00526749	2.21146	0.0980674	-0.679132	0.0316019	0.757078	0.0134979	0.876055	0.0185812	1.80615	0.0432043	0.776239	0.0164627	1.607	0.398773	-63.5802	7.00163	0.297546	-69.85	6.29357	0.599408	0.227791	0.183755	0.664704	5.17842	-0.110335	2.97506	-0.0968083	12.7627	1.20382	0.0375818	0.40222	0.857108	-1.07638	0.466753	0.8306	2.38807	-40.2678	21.9282	2.8767	-38.4676	2.94195	2.35458	-39.4086	11.442	2.37853	-39.329	7.54765	3.59133	-31.7811	5.77417	3.56724	-51.7706	12.6144	2.322	-36.6113	6.91065	1.74484	-33.1983	2.27094	13.6667	-46.7715	4.8084	6.86111	-44.5172	5.08138	9.36111	-45.9052	4.77333	3.29762	-68.8379	4.32209	1.26587	-36.4479	5.67754	0.896825	-34.9558	4.43061	0.690476	-40.5985	5.86671	0.369048	-28.4418	3.15392	521.103	-45.1469	0.668247	377.697	-96.4137	3.61147	523.198	-47.7983	0.774721	378.756	-99.5851	4.14348	0.433617	-25.1152	-0.821002	0.55604	328.167	2.36334	0.449334	-17.9163	-0.595735	0.435276	-477.938	3.05817	0.299248	-17.8144	0.275423	0.343174	-736.073	2.71645	0.276129	-698.812	-1.06968	0.280782	9.79208	0.0556194	4.54789	-223.969	1.73596	147.111	-57.6357	5.50591	1.52164	-7.35556	-0.197757	1.2508	-38.525	0.338839	2.10548	-166.778	1.9527	0.793539	-94.3478	-1.89123	5.19585	-21.6202	-0.916039	84.377	-63.3784	4.93489	1.07994	27.0113	-0.574423	1.43478	-14.6753	-0.616741	2.49879	-15.9879	-0.708988	0.722553	2.31226	-0.0660612	3.20601	-89.1903	17.5576	0.00592914	-155.802	3.14641	0.0033262	-94.8104	3.75255	0.0328023	-145.548	3.16032	0.00818124	-137	3.43075	0.0104374	-178.628	3.05259	0.0117366	-164.096	2.80695	0.0122929	-155.533	3.38893	0.012058	-159.673	3.33615	0.690077	-18.5594	-0.763161	0.215532	-59.4485	1.4301	0.00180187	20.5404	0.686227	0.182961	55.1769	0.845104	0.138992	-606.321	1.94501	0.0235036	37.0544	0.896514	0.0852959	805.309	1.38997	0.311511	-85.6745	1.77697	0.0219459	32.416	0.854899	57.3295	-64.7447	2.50913	36.7898	-194.592	2.06732	21.2443	-38.2634	3.45354	2.46312	-34.6947	-2.21566	893.716	118.316	-1.38518	357.785	-297.994	1.36608	1.35462	150.699	1.69821	0.0200592	-704.664	2.18694	0.0293665	168.872	2.21797	0.00801595	-44.272	2.1454	3.12111	7.08753	0.179593	75.5987	-106.199	2.13311	0.123755	-111.364	-1.45187	1.8336	7.70954	0.0911676	2.8224	-8.60515	-0.11143	0.909389	-12.0492	0.243249	1.07689	-11.9645	0.506084	1.00358	-6.35295	-0.583602	0.366955	-31.6397	2.68433	0.765271	-8.02385	0.658143	1.71735	-150.353	-14.4593	0.00734629	-202.699	2.72287	0.00303096	-308.138	2.79883	0.0279389	-252.826	2.41199	0.00779777	-260.246	2.75548	0.0120152	-205.09	2.73361	0.0135592	-193.32	2.65958	0.0132512	-226.867	2.73101	0.0132093	-228.855	2.77733	924.241	-0.436095	1.55774	2.10102	0.049098	0.519015	0.062891	-0.622022	0.103413	-0.027235	0.0508508	-0.774381	0.0675524	-0.109381	0.0395698	0.0965402	0.0868537	-0.438083	0.113489	-0.219523
10435	1090960045	67	C	19	INHBE_83729	Library			416	24.4804	-1.20303	332	23.4168	-1.09535	246	21	-1.08089	0.740964	0.593218	-0.151627	244	-0.861576	305.592	1.71015	0.930788	-1.47933	14.5516	0.895676	23.5882	1.66738	0.625142	-1.31066	1146.07	1.59232	0.467483	1.44757	18.1681	1.69935	61.3024	1.05858	0.310133	0.710797	1.926	-5.65466	0.017807	0.76801	0.00528068	2.25836	0.100253	0.332592	0.0317754	0.906787	0.0141897	2.93464	0.0187921	2.14108	0.0433468	0.862427	0.0170871	2.9029	0.296552	-36.538	4.02367	0.248276	-49.2253	4.43526	0.531079	-1.5802	0.175222	-0.28171	5.591	0.276798	3.41542	0.367485	9.97297	-0.881828	0.0310763	-1.05152	0.857183	-1.07224	0.385746	-0.838807	1.17558	-19.7778	10.7702	1.61043	-21.2589	1.62586	1.11959	-18.6398	5.41194	1.37055	-22.5092	4.31976	1.57217	-13.5618	2.46398	2.37376	-34.3213	8.36274	1.13911	-17.785	3.35705	0.709713	-12.7601	0.872855	11.7623	-30.8017	3.16661	5.77049	-24.8973	2.84187	8.43443	-32.9454	3.42574	2.85246	-41.1171	2.5816	0.831967	-14.7928	2.30429	0.704918	-19.5642	2.47974	0.356557	-11.924	1.72309	0.286885	-16.5756	1.83807	551.932	-183.231	2.71211	399.004	-246.046	9.21638	552.585	-184.817	2.99554	399.485	-244.546	10.1749	0.457789	13.5666	0.443485	0.550538	300.006	2.16054	0.474265	17.8504	0.593544	0.419615	-374.278	2.39488	0.296925	-10.4529	0.161611	0.301425	-333.353	1.23023	0.299785	-312.781	-0.478777	0.289664	42.356	0.240584	4.71963	-296.485	2.29802	131.393	-44.4597	4.24721	1.51811	-11.0981	-0.298377	1.28596	-133.472	1.17393	2.12425	-185.304	2.16962	0.792148	-102.082	-2.04626	5.74366	25.0073	1.05955	78.4467	-49.6304	3.86442	1.09506	-41.3748	0.879863	1.45018	-3.81559	-0.160353	2.56626	2.07377	0.091962	0.727704	-12.6512	0.361445	1.90199	-52.5816	10.351	0.00552589	-94.1876	1.90211	0.0031652	-52.6977	2.08575	0.0319155	-124.154	2.69577	0.00777545	-92.7851	2.32353	0.00981144	-118.308	2.02178	0.0110609	-109.092	1.86608	0.0115917	-100.767	2.19564	0.0113723	-103.627	2.16514	0.233274	-8.58632	-0.353068	0.203351	8.71332	-0.209608	0.00154539	-25.3062	-0.84545	0.174382	-7.00909	-0.107354	0.128665	202.444	-0.649419	0.0218844	4.42455	0.10705	0.0771511	88.8984	0.153439	0.291215	15.5925	-0.323402	0.0203367	-0.298173	-0.00786415	49.3563	-29.477	1.14236	33.9023	-120.693	1.28223	15.3103	-9.79308	0.883892	3.31573	9.96812	0.636579	935.703	32.8866	-0.385019	354.121	-140.435	0.643794	1.34283	78.7369	0.887274	0.0145794	-81.827	0.253952	0.0219246	24.3944	0.320397	0.00500738	-0.39413	0.0190995	3.08314	-3.92526	-0.099462	64.2928	-45.8082	0.920104	0.154546	-19.9987	-0.260726	1.81081	-17.0449	-0.201561	2.84832	-2.90433	-0.0376084	0.882947	6.96134	-0.140536	-0.522527	8.58483	-0.363128	1.00686	7.73765	0.710805	0.313119	10.9215	-0.926583	0.745007	3.80118	-0.311788	0.479955	-43.0327	-4.13839	0.005962	-23.556	0.316429	0.00262262	-45.1981	0.410536	0.0228911	-17.6489	0.168372	0.00646962	-30.6543	0.324567	0.00964694	-20.3638	0.271425	0.0109935	-19.7132	0.271202	0.0108755	-25.1744	0.303049	0.0107678	-22.9381	0.278372	1167.32	3.19209	1.37139	1.82878	0.0493115	0.993574	0.0635037	0.280837	0.104552	0.233971	0.0513851	-0.263639	0.0688406	0.46556	0.0400467	0.592678	0.0874792	0.254031	0.115148	0.450114
10436	1090960045	68	C	20	CYP2B6_1555	Library			443	18.2448	-0.896595	354	16.9367	-0.792237	250	19.6667	-1.01226	0.706215	6.11249	-1.56235	246	-0.82641	287.252	-0.643906	0.932059	-1.14006	14.2459	-0.509959	22.3789	-1.28008	0.64741	1.18213	1009.74	-0.330278	0.482746	4.04814	17.5675	0.689133	55.7733	-1.02457	0.324574	3.03562	0.902939	-2.78375	0.017525	0.393817	0.00476355	0.420172	0.100045	0.236175	0.0305851	-0.120544	0.0138558	1.94107	0.0180446	0.953955	0.042057	0.0822956	0.0163726	1.42009	0.272727	-30.2354	3.3296	0.199301	-28.7242	2.58808	0.540128	-1.34076	0.176112	-0.182973	5.29007	-0.00557448	3.04818	-0.0197199	12.5071	1.01268	0.036791	0.225506	0.855604	-1.15911	0.552125	2.58994	1.11274	-18.7158	10.1919	0.194206	-2.0124	0.153906	1.09036	-18.1484	5.26927	0.264562	-4.05397	0.777998	0.787683	-6.48316	1.1779	1.46667	-21.0591	5.13128	0.682319	-10.5149	1.98476	0.256233	-3.80619	0.260364	11.0854	-25.1251	2.58302	4.56911	-3.2846	0.374917	8.0122	-27.0405	2.81173	2.39024	-12.3342	0.774422	0.849594	-15.6724	2.44132	0.54065	-6.38941	0.809852	0.390244	-14.8168	2.14111	0.134146	5.48358	-0.608076	533.407	-100.259	1.48399	374.282	-72.4342	2.71325	534.418	-100.113	1.62265	374.198	-67.7081	2.81716	0.471159	34.9621	1.14289	0.545366	273.529	1.96986	0.491333	42.3374	1.40776	0.398671	-235.647	1.50783	0.289908	11.7796	-0.18212	0.248722	175.029	-0.645937	0.337523	303.049	0.46388	0.263531	-53.46	-0.303655	4.95303	-395.029	3.06183	129.955	-43.2541	4.13204	1.50056	-29.7376	-0.799507	1.30035	-172.35	1.51587	2.17219	-232.621	2.72362	0.794655	-88.141	-1.76681	5.7981	29.6409	1.25587	62.7033	-13.1327	1.02256	1.0809	22.6518	-0.481715	1.48548	21.0727	0.885595	2.65157	24.9132	1.10478	0.710273	37.9806	-1.08511	0.559764	-14.9001	2.93316	0.00593472	-156.654	3.1636	0.00298835	-6.43806	0.254814	0.0338483	-170.782	3.70822	0.00799239	-116.423	2.91547	0.0105578	-190.233	3.2509	0.0122136	-202.923	3.47111	0.0121424	-143.778	3.13282	0.0118616	-143.622	3.00079	-0.871417	15.5318	0.638664	0.198559	35.5287	-0.854683	0.00162182	-11.6444	-0.389024	0.179687	31.4446	0.481613	0.129015	175.038	-0.561503	0.0234393	35.7578	0.865143	0.0802424	360.807	0.622754	0.286821	37.5144	-0.778081	0.0217154	27.7295	0.731303	43.8132	-4.95815	0.192149	30.7363	-39.6649	0.421395	12.9231	1.66069	-0.149889	3.76868	33.6952	2.15182	1026.77	-152.404	1.78427	354.651	-163.218	0.748233	1.30882	-128.778	-1.45118	0.0155941	-197.157	0.611881	0.0233504	52.0749	0.683953	0.00469994	4.08972	-0.198186	3.35791	75.7684	1.91991	62.1586	-34.4079	0.691118	0.148723	-37.2789	-0.486013	1.94474	128.449	1.51894	3.5207	145.005	1.8777	0.850257	30.4642	-0.615011	-0.261106	5.2261	-0.221058	1.00082	-18.1818	-1.67023	0.293134	26.7206	-2.26699	0.747807	2.1673	-0.177771	-0.353138	29.2224	2.81027	0.0057877	-0.999203	0.013422	0.00267108	-76.3987	0.693933	0.0229534	-20.5505	0.196054	0.00644531	-26.4524	0.280078	0.0094518	-5.14274	0.0685463	0.010657	3.05532	-0.0420334	0.0106956	-9.89721	0.119143	0.0106373	-11.9272	0.144747	1073.44	1.79086	0.380903	0.381784	0.0481564	-1.57477	0.06372	0.599613	0.109211	1.30242	0.0529524	1.23476	0.0702322	1.08667	0.0411857	1.77761	0.0878358	0.648523	0.116516	1.00187
10437	1090960045	69	C	21	OR2J2_26707	Library			607	-19.6305	0.964691	476	-18.9985	0.888684	364	-18.3333	0.943631	0.764706	-3.17777	0.812231	352	1.03741	302.26	1.28247	0.934761	-0.418282	14.532	0.805338	23.5128	1.48365	0.629675	-0.803175	1096.16	0.888385	0.464295	0.904567	17.4992	0.574239	59.977	0.559218	0.308049	0.375208	0.225159	-0.881773	0.0175056	0.368007	0.00477059	0.445214	0.0993025	-0.107503	0.0319356	1.04505	0.0132015	-0.00604451	0.0174451	0.00179419	0.0432513	0.804708	0.0157941	0.219479	0.221698	-16.7358	1.84299	0.186321	-23.2907	2.09852	0.573612	-0.454776	0.179358	0.177042	4.94531	-0.32907	2.76499	-0.3183	10.4726	-0.508295	0.0336378	-0.479122	0.86895	-0.424862	0.3924	-0.701684	0.515469	-8.62257	4.69551	0.180728	-1.82923	0.139897	0.513092	-8.44047	2.45064	0.253404	-3.86777	0.742264	0.223921	-1.39621	0.253671	0.999129	-14.2234	3.46569	0.396216	-5.96137	1.12525	0.0261358	0.737009	-0.0504153	9.51705	-11.9735	1.23095	4.55682	-3.06355	0.349685	7.24148	-16.2619	1.69095	2.39489	-12.6233	0.792572	0.738636	-10.1348	1.57872	0.497159	-2.90127	0.367733	0.21875	-0.0901836	0.0130319	0.178977	-0.991081	0.109901	519.274	-36.9549	0.546992	365.412	-10.1422	0.379911	520.977	-37.4462	0.606932	365.725	-8.45823	0.351925	0.489207	63.8436	2.08701	0.514262	114.309	0.82321	0.501263	56.584	1.88147	0.37643	-88.4321	0.565848	0.303664	-31.8079	0.491773	0.286362	-188.052	0.694	0.37633	936.322	1.43324	0.322831	163.964	0.931325	4.37155	-149.515	1.15888	98.4716	-16.8614	1.61077	1.48853	-42.5209	-1.14319	1.25658	-54.1225	0.476023	2.05015	-112.166	1.31329	0.794857	-87.016	-1.74426	5.62684	15.0638	0.638244	60.6875	-8.45964	0.6587	1.08568	1.06346	-0.0226211	1.46332	5.44403	0.228789	2.62936	18.9658	0.841043	0.719289	11.7907	-0.33686	0.555491	-14.7801	2.90955	0.0056078	-106.704	2.15487	0.00303397	-18.3709	0.727112	0.0317749	-120.762	2.62213	0.00774722	-89.7099	2.24652	0.0100241	-138.806	2.37207	0.0114002	-136.714	2.33856	0.0116457	-104.985	2.28753	0.0114437	-109.467	2.28717	-0.241222	1.77309	0.0729093	0.208113	-17.933	0.431401	0.00171821	5.58649	0.186637	0.183083	56.0626	0.85867	0.134278	-237.171	0.76082	0.0232771	32.4904	0.786091	0.0817327	491.885	0.848995	0.30006	-28.5379	0.591903	0.0216822	27.056	0.713539	47.0205	-19.1452	0.741956	31.7774	-66.3106	0.704475	15.1712	-9.12564	0.823651	2.77291	-18.4669	-1.17932	966.382	-29.5352	0.345784	355.916	-217.635	0.997696	1.33749	46.1333	0.519869	0.0154387	-179.495	0.557066	0.0225385	36.3132	0.476939	0.00594903	-14.1274	0.684609	3.0799	-4.86528	-0.123281	61.1858	-29.2118	0.58675	0.141494	-58.728	-0.765649	1.80696	-21.2287	-0.251035	2.84807	-2.9595	-0.0383228	0.877741	10.7044	-0.216101	-0.0851383	2.96527	-0.125427	1.00466	-1.69071	-0.155314	0.327565	-0.499061	0.0423407	0.745072	3.76355	-0.308701	0.757814	-67.1316	-6.45595	0.00627757	-64.3948	0.865021	0.00269166	-89.6558	0.814348	0.0244016	-88.023	0.839751	0.00675867	-80.6213	0.853619	0.0101872	-62.5067	0.833142	0.0116919	-66.9668	0.921292	0.0114101	-70.5624	0.849427	0.0112947	-67.3736	0.817632	958.019	0.0680778	0.924677	1.17618	0.0491646	0.667046	0.064188	1.28923	0.107895	1.00063	0.0530305	1.30944	0.0710776	1.46398	0.04135	1.94852	0.0887701	1.68229	0.117657	1.46247
10438	1090960045	70	C	22	C11orf71_54494	Library			549	-6.23557	0.306431	457	-13.4021	0.626901	319	-3.33333	0.171569	0.698031	7.41238	-1.89459	304	0.193415	291.987	-0.0362074	0.930723	-1.49686	14.418	0.281563	22.8922	-0.0289402	0.639333	0.277947	975.153	-0.817946	0.475889	2.87982	16.9914	-0.279906	54.932	-1.34156	0.324971	3.09956	0.327964	-1.17026	0.0169909	-0.314933	0.00439798	-0.879276	0.0988097	-0.335616	0.0309663	0.208416	0.0130926	-0.330056	0.0169987	-0.707099	0.0419507	0.0180021	0.0153765	-0.647106	0.214106	-14.7273	1.62181	0.15869	-11.7245	1.05639	0.641485	1.34117	0.176305	-0.161557	4.61465	-0.639335	2.31322	-0.794619	12.4215	0.948703	0.0416898	1.32021	0.859859	-0.925018	0.471661	0.931729	-0.242563	4.18745	-2.28032	-0.536505	7.91797	-0.605556	-0.22398	3.95477	-1.14824	-0.468398	8.1767	-1.56919	-0.46399	4.81096	-0.874082	-0.351969	5.53033	-1.34752	-0.374078	6.2983	-1.18885	-0.309657	7.36716	-0.503953	7.47039	5.18941	-0.533504	3.99671	7.01266	-0.800453	5.80921	3.76847	-0.391855	2.05921	8.27977	-0.519858	0.463816	3.58077	-0.557782	0.368421	7.42392	-0.940975	0.167763	4.28818	-0.619666	0.115132	8.22977	-0.912602	516.035	-22.4454	0.332227	365.036	-7.5047	0.281115	518.443	-25.6321	0.415448	365.463	-6.62608	0.275694	0.4693	31.9869	1.04563	0.524898	168.754	1.21531	0.481558	28.3142	0.941477	0.385587	-149.044	0.953685	0.300536	-21.8973	0.338548	0.300981	-329.073	1.21443	0.340842	357.203	0.546774	0.302868	90.7698	0.515576	4.61885	-253.931	1.96819	81.6678	-2.77486	0.265082	1.48767	-43.4285	-1.16759	1.30104	-174.206	1.53219	2.07335	-135.069	1.58144	0.799753	-59.787	-1.19845	5.8072	30.4157	1.2887	54.9342	4.87808	-0.379826	1.08532	2.68911	-0.0571919	1.48549	21.0755	0.885715	2.62806	18.6182	0.825628	0.713943	27.3215	-0.780576	0.211133	-5.11266	1.00646	0.00530403	-60.2896	1.21754	0.00292801	9.34372	-0.369821	0.0297746	-72.5084	1.57439	0.00732384	-43.5783	1.09129	0.00936508	-75.2934	1.28669	0.0106294	-73.9605	1.26514	0.0109977	-54.3662	1.1846	0.0107639	-53.9068	1.12631	-1.0392	19.195	0.789293	0.209592	-26.2113	0.630545	0.00203679	62.5312	2.08909	0.185187	71.3096	1.0922	0.132731	-115.997	0.372106	0.0238476	43.9869	1.06424	0.0817702	495.188	0.854696	0.300165	-29.0613	0.602758	0.0224783	43.2399	1.14035	44.3879	-7.5004	0.290672	30.1509	-24.6827	0.262226	14.4741	-5.78108	0.521782	3.14263	0.900508	0.0575078	964.884	-26.4878	0.310106	352.926	-89.0544	0.408251	1.33736	45.3846	0.511433	0.0140854	-25.684	0.0797108	0.0205022	-3.21867	-0.0422738	0.00532256	-4.99074	0.241849	3.04826	-14.0408	-0.355782	57.1668	-7.74413	0.155549	0.155934	-15.8807	-0.20704	1.84202	16.8622	0.1994	2.95599	20.7812	0.269101	0.874727	12.8713	-0.259847	0.329048	-2.3562	0.0996645	1.00384	-5.2328	-0.480702	0.328532	-1.26384	0.107225	0.761089	-5.58341	0.45797	0.295513	-27.0358	-2.59999	0.00585623	-9.86759	0.132552	0.00257753	-16.1623	0.146803	0.0227363	-10.4357	0.0995579	0.00636407	-12.4087	0.131384	0.00949267	-8.33083	0.11104	0.0108945	-13.0132	0.179029	0.0106945	-9.80533	0.118036	0.0105891	-7.86436	0.0954402	964.284	0.161589	0.792421	0.98297	0.048887	0.0496915	0.0629555	-0.526941	0.103324	-0.047667	0.0516715	0.0102374	0.0679542	0.0699693	0.03987	0.408817	0.0873392	0.0990702	0.113847	-0.0751869
10439	1090960045	71	C	23	DIRC1_116093	Library			577	-12.7021	0.624212	472	-17.8203	0.833571	337	-9.33333	0.480394	0.713983	4.87863	-1.24697	290	-0.0527496	288.047	-0.541904	0.925385	-2.92264	14.2253	-0.604374	22.7067	-0.481078	0.635913	-0.104928	1021.09	-0.17023	0.469817	1.84534	17.367	0.351745	56.3852	-0.794058	0.320736	2.41782	-0.687101	1.6782	0.0141942	-4.02618	0.00356551	-3.83831	0.0855279	-6.48267	0.0240715	-5.74267	0.0110911	-6.28626	0.0148045	-4.19206	0.033409	-5.14838	0.0128879	-5.81183	0.144963	3.56408	-0.392486	0.127764	1.22127	-0.110038	0.580935	-0.260989	0.19173	1.54923	6.5823	1.20696	4.20001	1.19472	11.4433	0.217402	0.0387489	0.663025	0.87338	-0.181136	0.454263	0.573205	-0.29913	5.14336	-2.80087	-1.03717	14.722	-1.12592	-0.298385	5.20604	-1.51154	-0.610037	10.5402	-2.02277	-1.34809	12.7884	-2.32346	-0.814392	12.2912	-2.99488	-0.460575	7.67495	-1.4487	-0.204713	5.29507	-0.362211	7.25862	6.96532	-0.716078	3.35862	18.4917	-2.11072	5.48276	8.33393	-0.866581	1.87241	19.9119	-1.2502	0.451724	4.18424	-0.651784	0.344828	9.31619	-1.18082	0.17931	3.2966	-0.476377	0.137931	4.93698	-0.547463	487.956	103.325	-1.52939	361.477	17.4881	-0.655066	498.275	68.4063	-1.10874	365.208	-4.84642	0.201647	0.486877	60.1146	1.96512	0.534658	218.715	1.57511	0.492909	44.5984	1.48294	0.37039	-48.4521	0.310029	0.319532	-82.0886	1.26915	0.325699	-567.507	2.09437	0.366875	782.031	1.19706	0.33013	190.727	1.08334	5.13142	-470.35	3.64563	88.1586	-8.21612	0.784883	1.49695	-33.5698	-0.902536	1.33837	-275.002	2.41873	2.24135	-300.883	3.52286	0.782918	-153.413	-3.07522	7.2107	149.875	6.35013	57.3207	-0.654439	0.0509571	1.03624	224.59	-4.7761	1.67507	154.749	6.50344	3.05591	133.161	5.90505	0.683689	115.203	-3.29136	-0.487708	14.5065	-2.85569	0.00515644	-37.7395	0.762145	0.00281259	39.5333	-1.56471	0.0288939	-51.2618	1.11306	0.00708929	-18.0216	0.451298	0.00911519	-51.2114	0.875155	0.0103118	-48.1051	0.822864	0.0106656	-28.4278	0.619419	0.0104479	-28.0809	0.586712	-4.4062	92.7046	3.812	0.188895	89.611	-2.1557	0.0020404	63.1767	2.11065	0.199352	173.988	2.66485	0.132507	-98.4781	0.315908	0.0269445	106.394	2.57415	0.0856248	834.236	1.43989	0.281142	65.8483	-1.36575	0.0251762	98.0894	2.58688	54.2287	-51.0288	1.97758	33.314	-105.636	1.12226	19.3488	-29.1692	2.63272	2.81976	-16.013	-1.02261	841.088	225.397	-2.63883	435.809	-3652.63	16.7446	1.22207	-658.231	-7.41751	0.0164332	-292.538	0.907898	0.0224718	35.0182	0.45993	0.00659471	-23.5443	1.14095	3.62933	154.489	3.91463	83.1539	-146.555	2.94371	0.193823	96.5436	1.25866	2.03174	222.946	2.63641	4.22976	300.981	3.89747	0.658614	168.249	-3.39659	3.23742	-39.723	1.68024	1.0026	-10.5419	-0.968408	0.363691	-29.0596	2.46543	0.870271	-69.2959	5.68389	-0.689928	58.4326	5.61938	0.00529852	62.3062	-0.836965	0.00285333	-193.756	1.7599	0.0217181	37.0002	-0.352987	0.00628407	1.42053	-0.0150405	0.00857208	63.4768	-0.846073	0.00966066	70.4741	-0.969542	0.0101117	39.6707	-0.477553	0.0100077	41.1753	-0.499695	914.613	-0.57981	0.11735	-0.00324061	0.0490012	0.303567	0.0612336	-3.06443	0.0926342	-2.49915	0.0475343	-3.94501	0.0613322	-2.88555	0.0353676	-4.27521	0.0838874	-3.72	0.106607	-2.99688
10440	1090960045	72	C	24	WNT5A_7474	Library			628	-24.4804	1.20303	517	-31.0751	1.45358	402	-31	1.59559	0.777563	-5.21986	1.33419	317	0.421996	294.78	0.322325	0.938652	0.621082	14.6	1.11811	22.8059	-0.23925	0.650267	1.50196	1001.95	-0.44008	0.454473	-0.769045	16.705	-0.761742	57.1135	-0.519633	0.306447	0.11738	0.0502755	-0.391019	0.0158245	-1.86277	0.0042124	-1.53891	0.0925021	-3.25488	0.0277025	-2.60865	0.0124034	-2.38107	0.0162486	-1.89854	0.0380264	-2.35555	0.0145999	-2.25875	0.154525	1.03443	-0.113914	0.136865	-2.58853	0.23323	0.620161	0.776931	0.168141	-1.0671	4.89968	-0.371885	2.79149	-0.290357	10.5203	-0.472676	0.031752	-0.900523	0.875865	-0.0443983	0.346151	-1.65477	-0.44523	7.61232	-4.14537	-0.383611	5.84014	-0.446647	-0.379249	6.56591	-1.90637	-0.410317	7.20752	-1.3832	-0.546479	5.55527	-1.00931	-0.649727	9.88371	-2.40827	-0.388096	6.52141	-1.23096	-0.313409	7.44124	-0.50902	6.36909	14.4248	-1.48296	4.23028	2.81073	-0.320828	5.05047	14.3795	-1.49521	2.17981	0.769802	-0.0483331	0.394322	7.04905	-1.09804	0.397476	5.0936	-0.645609	0.236593	-1.62241	0.234447	0.0694006	14.8344	-1.64499	465.587	203.517	-3.01238	355.389	60.2432	-2.25659	479.225	157.227	-2.54836	360.757	26.2824	-1.09354	0.444447	-7.78408	-0.254457	0.478879	-66.8179	-0.4812	0.441803	-28.7206	-0.954988	0.32893	225.97	-1.44591	0.338408	-141.903	2.19392	0.309054	-406.941	1.5018	0.340272	347.914	0.532556	0.39747	437.633	2.48577	4.7808	-322.31	2.49819	72.0694	5.2714	-0.503574	1.48193	-49.5303	-1.33164	1.29736	-164.257	1.44469	2.09857	-159.955	1.87282	0.792722	-98.8869	-1.98222	5.89452	37.8479	1.6036	59.0189	-4.59143	0.357506	1.08617	-1.14647	0.0243749	1.47842	16.0931	0.676326	2.67726	31.7906	1.40976	0.71034	37.7881	-1.0796	-0.802149	23.3341	-4.59345	0.00455184	54.6377	-1.1034	0.00283596	33.4217	-1.32282	0.0252683	36.2012	-0.786042	0.00651836	44.1855	-1.1065	0.0079536	60.7315	-1.03784	0.00897506	60.7172	-1.0386	0.00963894	51.7655	-1.12793	0.00944953	53.5167	-1.11816	-0.816262	14.3276	0.589149	0.201564	18.713	-0.450163	0.00197998	52.378	1.74988	0.172879	-17.9058	-0.274252	0.130929	25.1281	-0.0806083	0.0220548	7.85898	0.190144	0.0733426	-246.096	-0.424763	0.291717	13.0894	-0.271485	0.0208896	10.942	0.28857	47.3312	-20.5194	0.795213	30.4827	-33.1742	0.352438	15.2744	-9.62085	0.868347	2.89125	-12.268	-0.783454	856.451	194.139	-2.27288	404.66	-2313.36	10.605	1.22553	-637.113	-7.17953	0.0145807	-81.9794	0.254425	0.0199891	-13.1797	-0.173103	0.0050587	-1.14259	0.0553696	3.30285	59.7989	1.51526	66.0486	-55.1866	1.10848	0.168614	21.7449	0.283493	1.91297	93.9373	1.11084	3.50962	142.566	1.84612	0.779472	81.3559	-1.64241	3.03925	-37.1769	1.57254	0.998413	-28.5258	-2.62047	0.360493	-26.5308	2.25089	0.84472	-54.3859	4.46093	-0.984479	83.9792	8.07616	0.00518815	76.5888	-1.02883	0.00269965	-94.7967	0.861043	0.0214286	50.4902	-0.481684	0.00609785	33.611	-0.355873	0.00844993	73.0052	-0.973076	0.00960611	74.1654	-1.02032	0.00984823	62.0416	-0.746853	0.00976516	61.6286	-0.747912	876.325	-1.15131	0.397216	0.405616	0.0491324	0.595495	0.0625168	-1.17351	0.0982892	-1.20227	0.0502469	-1.35175	0.0658262	-0.879782	0.0383149	-1.20898	0.0863339	-1.01321	0.111626	-0.971266
10441	1090960045	73	D	1	DOLK_22845	Library			422	23.0947	-1.13493	348	18.704	-0.874906	251	19.3333	-0.995102	0.721264	3.72213	-0.951371	235	-1.01982	289.031	-0.41558	0.934482	-0.492696	14.3315	-0.116162	22.7505	-0.374252	0.638438	0.177703	1028.47	-0.0660901	0.458734	-0.0430611	17.0162	-0.238244	58.6273	0.050692	0.303019	-0.434496	-0.0163426	-0.204076	0.016728	-0.663862	0.00443872	-0.734466	0.0974688	-0.956207	0.0299994	-0.626073	0.0129964	-0.616379	0.0167992	-1.02402	0.0408512	-0.647012	0.0153194	-0.765663	0.180887	-5.93952	0.654076	0.150171	-8.15818	0.735062	0.536532	-1.43593	0.172658	-0.566092	5.24251	-0.0501981	2.83447	-0.24504	11.2082	0.041642	0.0345775	-0.269133	0.872342	-0.238238	0.36908	-1.18226	0.127209	-2.06135	1.12253	-0.0144774	0.82361	-0.0629887	0.0889711	-1.30809	0.379795	-0.154691	2.94198	-0.564596	0.241579	-1.55554	0.282619	0.776969	-10.9753	2.67426	-0.321982	5.46917	-1.03235	-0.170291	4.61541	-0.315719	9.68085	-13.3471	1.37217	4.54043	-2.76865	0.316024	7.17872	-15.3843	1.59969	2.26383	-4.46219	0.280165	0.382979	7.61515	-1.18622	0.425532	2.84345	-0.360405	0.217021	0.0582666	-0.00841994	0.123404	7.035	-0.780113	504.727	28.2021	-0.417439	366.534	-18.025	0.675184	507.19	26.8393	-0.435015	366.957	-17.0725	0.710341	0.4331	-25.9424	-0.848043	0.481286	-54.4951	-0.392455	0.442845	-27.2253	-0.905268	0.3525	69.9632	-0.447671	0.284619	28.5405	-0.441256	0.235625	301.359	-1.11215	0.309179	-159.493	-0.244138	0.274299	-13.9786	-0.0793991	3.85431	68.8746	-0.53384	88.3149	-8.34712	0.797397	1.61422	90.9626	2.44556	1.16305	198.448	-1.74541	1.86462	70.9529	-0.830744	0.817153	36.9729	0.741133	5.74948	25.5031	1.08055	61.7872	-11.0091	0.857213	1.0719	63.3361	-1.3469	1.46831	8.96148	0.376613	2.6512	24.8142	1.10039	0.713527	28.529	-0.815073	0.239159	-5.89945	1.16134	0.00479942	16.8098	-0.339472	0.00301305	-12.8997	0.510565	0.0273779	-14.6892	0.31895	0.00702045	-10.5211	0.263469	0.00849454	8.60118	-0.146985	0.0095026	17.7705	-0.303975	0.0102951	0.513001	-0.0111779	0.0100827	1.7688	-0.0369558	-0.380136	4.80592	0.197618	0.198642	35.0669	-0.843575	0.0018334	26.1758	0.874499	0.169514	-42.294	-0.647788	0.129796	113.893	-0.365356	0.0208672	-16.074	-0.388903	0.0730425	-272.494	-0.470325	0.287696	33.1499	-0.687558	0.019702	-13.202	-0.348173	45.6288	-12.9891	0.50338	31.9394	-70.4566	0.748522	13.5682	-1.43443	0.129467	3.27664	7.92019	0.505795	985.799	-69.0427	0.808317	348.523	100.258	-0.459607	1.33209	13.1811	0.148536	0.0138088	5.75865	-0.0178723	0.0205176	-2.9194	-0.0383432	0.00486029	1.75111	-0.0848579	2.99701	-28.9052	-0.732433	57.7769	-11.0029	0.221004	0.146719	-43.2232	-0.563509	1.80508	-23.2693	-0.275166	2.60118	-57.2692	-0.74159	0.861562	22.3364	-0.450926	-0.251834	5.10697	-0.216019	1.00463	-1.8606	-0.17092	0.291252	28.2087	-2.39324	0.766511	-8.74707	0.717465	0.388266	-35.0804	-3.37363	0.00600829	-29.5463	0.396898	0.00254249	6.40148	-0.0581449	0.023026	-23.9348	0.22834	0.00643565	-24.7828	0.2624	0.00974017	-27.6362	0.368358	0.0110745	-25.1937	0.346601	0.0108869	-26.1386	0.314655	0.0107841	-24.3098	0.295018	1045.13	1.36831	-0.846314	-1.41106	0.0486584	-0.458547	0.0641386	1.21641	0.106103	0.589592	0.0524671	0.770794	0.0683719	0.256382	0.040155	0.705321	0.0878274	0.639208	0.115173	0.460193
10442	1090960045	74	D	2	IQCB1_9657	Library			270	58.1986	-2.86002	232	52.8719	-2.47316	134	58.3333	-3.00246	0.577586	26.5428	-6.78429	127	-2.91881	295.346	0.395006	0.89746	-10.3817	13.5701	-3.6163	23.7673	2.10375	0.587024	-5.57762	1107.92	1.05427	0.462927	0.671345	17.4843	0.549196	59.8612	0.515598	0.309017	0.531094	4.52377	-12.9445	0.015839	-1.84348	0.00548603	2.98828	0.096629	-1.34487	0.0319572	1.06374	0.0139239	2.14366	0.0181787	1.16694	0.0419749	0.0326413	0.0170306	2.78565	0.52459	-96.8646	10.667	0.36612	-98.5554	8.87996	0.681219	2.39255	0.181921	0.461275	8.13343	2.66241	5.83421	2.91775	11.764	0.457143	0.0360618	0.0625641	0.85324	-1.2892	0.47142	0.926771	1.9366	-32.6384	17.7736	1.58382	-20.8973	1.5982	1.73434	-28.978	8.41358	2.19757	-36.3093	6.96814	1.47917	-12.7226	2.31152	3.08358	-44.6992	10.8914	1.53999	-24.1652	4.56135	1.762	-33.5372	2.29412	13.3071	-43.7561	4.4984	5.62205	-22.2268	2.53705	7.88976	-25.3283	2.63369	3.59843	-87.5696	5.49819	1.00787	-23.5718	3.67181	0.755906	-23.6535	2.99806	0.708661	-42.1601	6.09237	0.362205	-27.4535	3.04433	520.322	-41.6468	0.616439	388.405	-171.614	6.42834	522.562	-44.8356	0.7267	388.419	-167.162	6.95519	0.414816	-55.2024	-1.80454	0.589533	499.62	3.59809	0.429366	-46.5623	-1.54824	0.415478	-346.892	2.21965	0.296346	-8.6209	0.133286	0.327934	-589.062	2.17391	0.287539	-512.62	-0.784673	0.294847	61.3614	0.348536	4.62325	-255.789	1.98259	145.614	-56.3808	5.38604	1.57906	53.6248	1.44172	1.21927	46.616	-0.410002	2.03319	-95.4236	1.11726	0.81197	8.1492	0.163353	6.56236	94.6915	4.01203	87.3228	-70.2077	5.46664	1.06125	111.489	-2.37092	1.54227	61.1158	2.56844	2.74643	50.3095	2.23099	0.724442	-3.1757	0.0907297	1.35429	-37.2055	7.32412	0.00403265	133.965	-2.70542	0.00288284	21.1592	-0.837472	0.0235973	76.5118	-1.66131	0.00603163	97.2191	-2.43456	0.00660009	191.17	-3.26692	0.00742464	186.934	-3.19761	0.00876416	120.094	-2.61676	0.00829923	147.53	-3.08243	-0.835867	14.7556	0.606749	0.211131	-34.824	0.837733	0.00194258	45.6913	1.52649	0.187719	89.6659	1.37335	0.135402	-325.165	1.0431	0.0260998	89.3724	2.16232	0.0860975	875.812	1.51165	0.304808	-52.228	1.08326	0.0242645	79.5549	2.09808	64.25	-95.3558	3.69543	42.6875	-345.533	3.6709	21.3125	-38.5906	3.48306	3.20441	4.13663	0.264171	1053.63	-207.055	2.42409	357.967	-305.788	1.40181	1.32982	-0.66786	-0.00752601	0.0244775	-1206.84	3.74546	0.0386881	349.839	4.5948	0.00525069	-3.94263	0.191058	4.28016	343.249	8.69766	116.188	-323.005	6.4879	0.112297	-145.361	-1.8951	2.4114	635.372	7.51347	5.2734	530.557	6.87029	0.652174	172.878	-3.49006	-2.31917	31.6681	-1.33953	1.01897	59.7367	5.4876	0.384806	-45.7519	3.88162	0.650657	58.8585	-4.82778	0.18834	-17.7405	-1.70608	0.00646759	-88.9851	1.19535	0.00305959	-326.569	2.96624	0.0267895	-199.275	1.90111	0.00736908	-186.14	1.97085	0.0105007	-86.9594	1.15907	0.0116715	-65.5849	0.90228	0.0120889	-128.194	1.5432	0.0119108	-119.342	1.44831	1173.54	3.285	4.30633	6.11644	0.0484337	-0.958188	0.0636815	0.54285	0.122145	4.2687	0.0544078	2.62618	0.0762794	3.78562	0.0430875	3.75611	0.0893134	2.28344	0.121857	3.15759
10443	1090960045	75	D	3	TOR1AIP1_26092	Library			429	21.4781	-1.05549	337	21.944	-1.02646	239	23.3333	-1.20098	0.709199	5.63851	-1.4412	222	-1.24841	298.264	0.769502	0.924875	-3.05878	14.2375	-0.548433	23.3214	1.01706	0.622876	-1.56424	1132.32	1.39838	0.465903	1.17849	18.1698	1.70212	61.1609	1.00527	0.313373	1.23247	1.10014	-3.33712	0.0170663	-0.214908	0.00465997	0.0519847	0.0990026	-0.246327	0.0302354	-0.422402	0.0135452	1.01676	0.0178203	0.597664	0.0413681	-0.334361	0.016008	0.663463	0.379928	-58.595	6.45263	0.258065	-53.3229	4.80446	0.660501	1.84434	0.201337	2.6148	6.80714	1.41793	4.46676	1.47596	10.7658	-0.289119	0.0330161	-0.618043	0.865089	-0.637302	0.520314	1.93438	0.325853	-5.41824	2.95056	1.16102	-15.1514	1.15876	0.315468	-5.11706	1.48571	1.39554	-22.9262	4.39977	0.395532	-2.94469	0.535009	1.34187	-19.2345	4.68668	0.999788	-15.5676	2.93849	0.323662	-5.13756	0.351437	8.86487	-6.50438	0.668692	5.20721	-14.7639	1.68521	6.73874	-9.23106	0.959868	2.86036	-41.6091	2.61249	0.72973	-9.69033	1.50948	0.707207	-19.7478	2.50301	0.175676	3.60871	-0.52148	0.292793	-17.4288	1.93268	511.74	-3.20816	0.047485	363.074	6.27349	-0.234989	515.197	-10.497	0.170137	363.978	3.75651	-0.156299	0.456781	11.9539	0.390765	0.532901	209.721	1.51033	0.478599	24.069	0.800318	0.394251	-206.393	1.32064	0.28043	41.813	-0.646458	0.289755	-220.788	0.814809	0.296955	-358.96	-0.549463	0.255395	-83.2935	-0.473111	4.30143	-119.908	0.929392	90.2523	-9.9712	0.952545	1.48472	-46.5636	-1.25188	1.27538	-104.909	0.922707	2.05543	-117.377	1.3743	0.795912	-81.1503	-1.62668	5.40003	-4.24074	-0.179679	66.5541	-22.0599	1.71767	1.0642	98.1868	-2.08803	1.48025	17.3865	0.730679	2.53166	-7.18934	-0.318813	0.730225	-19.9753	0.570694	-0.0441638	2.05451	-0.404442	0.00499736	-13.4335	0.271289	0.00292184	10.9585	-0.433732	0.0279213	-27.7987	0.603599	0.0070315	-11.7249	0.293616	0.00875691	-16.6832	0.285102	0.00995961	-19.4335	0.332421	0.010477	-13.6962	0.29843	0.0102305	-10.3141	0.2155	0.367523	-11.5173	-0.47359	0.216582	-65.3269	1.57152	0.00151423	-30.8754	-1.03151	0.195004	142.466	2.18205	0.135245	-312.861	1.00363	0.0263956	95.3336	2.30655	0.0954337	1697.01	2.92905	0.309415	-75.214	1.56001	0.0240936	76.0795	2.00642	46.1713	-15.3886	0.596373	31.3646	-55.7469	0.592248	15.2652	-9.57645	0.864339	3.31275	9.81195	0.626606	955.651	-7.70032	0.0901521	350.23	26.8314	-0.122999	1.3646	211.626	2.38479	0.0154101	-176.249	0.546992	0.0232708	50.5291	0.663652	0.00547667	-7.23841	0.35077	3.14826	14.9616	0.379116	61.4142	-30.4319	0.611256	0.149694	-34.3971	-0.448442	1.84722	22.5099	0.266186	2.96855	23.5445	0.304883	0.818955	52.9692	-1.06934	-0.889595	13.3009	-0.562614	1.00613	4.61823	0.424245	0.322351	3.62282	-0.307362	0.716118	20.6594	-1.69456	0.585958	-52.2264	-5.02254	0.00621242	-55.963	0.751757	0.00257053	-11.6581	0.105891	0.0239903	-68.8615	0.656947	0.00660367	-53.8273	0.569923	0.010087	-54.689	0.728941	0.0115532	-57.5812	0.79217	0.0112159	-54.0733	0.650932	0.0111089	-51.702	0.627444	921.656	-0.474688	1.19568	1.57209	0.0488336	-0.0688922	0.0634457	0.19534	0.106994	0.794092	0.0525059	0.80788	0.0701954	1.07022	0.0408023	1.37871	0.0880485	0.883916	0.116261	0.899221
10444	1090960045	76	D	4	CNN3_1266	Library			486	8.31409	-0.408575	401	3.09278	-0.144669	265	14.6667	-0.754905	0.660848	13.3182	-3.40411	248	-0.791243	268.281	-3.07907	0.93084	-1.46556	13.7279	-2.89105	21.9214	-2.39514	0.635339	-0.169109	991.539	-0.586881	0.479333	3.4666	16.8187	-0.570486	57.0439	-0.545884	0.310243	0.728429	-0.517731	1.20291	0.0183636	1.50656	0.00478105	0.482387	0.101526	0.921556	0.0324969	1.52951	0.0133719	0.501115	0.0178704	0.677247	0.0444728	1.54352	0.0159429	0.528346	0.346875	-49.8508	5.48971	0.28125	-63.0284	5.67894	0.559124	-0.838135	0.168593	-1.01693	4.73163	-0.529565	2.32013	-0.787338	11.1905	0.0284343	0.036325	0.121368	0.873682	-0.164474	0.410266	-0.333497	0.53772	-8.99859	4.90028	0.784402	-10.0332	0.767324	0.500867	-8.23489	2.39095	0.476146	-7.58459	1.45556	0.950518	-7.95245	1.44485	1.1046	-15.7654	3.84141	0.220121	-3.15872	0.596232	0.44326	-7.499	0.512971	9.94355	-15.55	1.59864	5.22581	-15.0985	1.7234	7.07258	-13.8999	1.44534	2.54435	-21.931	1.37697	0.584677	-2.45113	0.381816	0.512097	-4.09932	0.519585	0.350806	-11.4302	1.65173	0.21371	-6.00728	0.666149	511.919	-4.01041	0.0593595	364.502	-3.753	0.140584	514.546	-7.46055	0.120921	364.739	-1.56347	0.065052	0.452948	5.81873	0.190211	0.506884	76.5406	0.551218	0.476475	21.0222	0.699009	0.36991	-45.2785	0.289723	0.266618	85.5788	-1.32311	0.236594	292.017	-1.07768	0.285988	-537.936	-0.823424	0.249848	-103.631	-0.588631	4.0427	-10.6684	0.0826897	95.1452	-14.0729	1.34438	1.54473	17.1685	0.461583	1.20366	88.7692	-0.780752	1.9262	10.175	-0.119132	0.810416	-0.490908	-0.00984041	5.21703	-19.8174	-0.839653	64.5282	-17.3635	1.35199	1.08571	0.927094	-0.0197211	1.41636	-27.6639	-1.16259	2.53066	-7.45512	-0.330599	0.709091	41.416	-1.18325	1.39241	-38.2758	7.53481	0.00551454	-92.4538	1.8671	0.00315617	-50.3353	1.99225	0.0308593	-98.6744	2.14253	0.00772337	-87.1105	2.18142	0.00974083	-111.504	1.9055	0.0110781	-110.488	1.88996	0.011545	-97.1151	2.11606	0.0112951	-97.3231	2.03343	0.224699	-8.39911	-0.34537	0.202354	14.2916	-0.3438	0.00158989	-17.3508	-0.579669	0.173717	-11.8335	-0.181247	0.133218	-154.147	0.494488	0.021831	3.34818	0.0810076	0.076209	6.03247	0.0104121	0.294404	-0.321031	0.00666002	0.0203226	-0.586539	-0.0154691	44.9255	-9.87836	0.382828	31.2979	-54.0381	0.574094	14.1117	-4.04216	0.364832	3.44605	16.7944	1.07252	948.677	6.48888	-0.0759678	351.971	-47.9971	0.220034	1.36784	231.38	2.60739	0.0180662	-478.141	1.48392	0.0273208	129.157	1.69635	0.00610535	-16.4073	0.795092	3.15368	16.5346	0.418973	59.8602	-22.1308	0.44452	0.145373	-47.2181	-0.615591	1.83785	12.329	0.145795	2.92377	13.694	0.177326	0.885044	5.45345	-0.110094	-0.649877	10.221	-0.432337	1.00822	13.5814	1.24763	0.324862	1.63718	-0.138899	0.735053	9.60991	-0.78824	1.33933	-117.567	-11.3063	0.00700223	-158.173	2.12476	0.00276053	-134.003	1.21715	0.0266656	-193.503	1.84604	0.00730059	-174.302	1.8455	0.0114082	-157.745	2.10256	0.0129608	-152.824	2.10247	0.0125209	-164.866	1.98465	0.0124433	-164.246	1.99325	918.655	-0.519485	1.34837	1.79515	0.0485727	-0.64908	0.0632737	-0.0581525	0.108246	1.0811	0.0518266	0.15844	0.0693693	0.70153	0.0402785	0.833842	0.0872045	-0.0499143	0.115393	0.548814
10445	1090960045	77	D	5	ZNF229_7772	Library			383	32.1016	-1.57755	313	29.0133	-1.35714	209	33.3333	-1.71569	0.667732	12.2248	-3.12465	207	-1.51215	294.236	0.252496	0.925072	-3.00632	14.3181	-0.177937	22.9504	0.112834	0.635432	-0.158687	1135.6	1.4446	0.470348	1.93586	18.3088	1.93596	59.1136	0.233922	0.324736	3.06173	2.62579	-7.61838	0.0179947	1.01704	0.00518711	1.92575	0.101076	0.713056	0.0317945	0.923266	0.014505	3.87298	0.0192085	2.80242	0.043517	0.965397	0.0173054	3.35604	0.379845	-58.5729	6.45021	0.282946	-63.7382	5.74289	0.587073	-0.098589	0.176094	-0.184914	5.23624	-0.0560853	3.12589	0.0622183	10.6185	-0.39919	0.0337467	-0.45478	0.875971	-0.038574	0.411505	-0.307959	1.59436	-26.8549	14.6241	0.647549	-8.17333	0.625086	1.52162	-25.4007	7.37494	0.674904	-10.9012	2.09205	0.941787	-7.87367	1.43053	1.97131	-28.4372	6.92902	0.879167	-13.6478	2.57612	0.916175	-16.8366	1.15171	12.285	-35.1853	3.61727	4.97101	-10.5148	1.20021	8.28019	-30.7884	3.20145	2.63285	-27.4417	1.72297	0.94686	-20.5268	3.19748	0.560386	-7.97231	1.01048	0.555556	-29.0125	4.19247	0.217391	-6.53899	0.725111	536.7	-115.005	1.70226	377.895	-97.8016	3.66346	537.525	-114.6	1.85746	378.12	-95.1389	3.95848	0.499853	80.881	2.64396	0.58256	463.926	3.34103	0.519107	82.1833	2.73268	0.430848	-448.629	2.87063	0.286195	23.5453	-0.364026	0.28286	-154.274	0.569341	0.284396	-563.919	-0.863197	0.241605	-133.853	-0.760291	5.17733	-489.734	3.79588	150.541	-60.511	5.78059	1.52656	-2.12421	-0.0571103	1.28865	-140.731	1.23777	2.21355	-273.446	3.20161	0.788168	-124.213	-2.4899	6.00615	47.3495	2.00617	70.6667	-31.5941	2.46004	1.09086	-22.3597	0.475491	1.48345	19.6425	0.825491	2.73443	47.0951	2.08844	0.702654	60.1118	-1.71739	1.92016	-53.0916	10.4514	0.00584465	-142.892	2.88568	0.00303983	-19.9058	0.78786	0.0330404	-151.291	3.285	0.00794598	-111.366	2.78883	0.0103329	-168.564	2.8806	0.0115746	-150.904	2.58129	0.0119997	-132.636	2.89003	0.0117286	-132.753	2.77369	-1.92509	38.536	1.58459	0.20463	1.5564	-0.0374399	0.00201821	59.2115	1.97818	0.187698	89.5076	1.37092	0.135499	-332.811	1.06762	0.0260491	88.35	2.13759	0.0820579	520.497	0.89838	0.297964	-18.0809	0.375016	0.0243506	81.3051	2.14424	55.3579	-56.0236	2.17115	38.4737	-237.689	2.52517	17.5474	-20.526	1.85261	3.08549	-2.09304	-0.133665	992.942	-83.5763	0.978469	356.223	-230.801	1.05805	1.35514	153.857	1.73379	0.0195235	-643.775	1.99797	0.0305528	191.902	2.52044	0.00581972	-12.2415	0.59322	3.34893	73.1616	1.85386	78.327	-120.772	2.42584	0.121858	-116.992	-1.52524	1.92295	104.776	1.23901	3.43862	126.949	1.64389	0.756143	98.1285	-1.98101	-2.39228	32.6074	-1.37926	1.01441	40.1431	3.68767	0.294503	25.6384	-2.17518	0.701203	29.3628	-2.40844	0.947055	-83.5447	-8.03438	0.00672584	-122.406	1.6443	0.00286062	-198.449	1.80252	0.0262732	-175.223	1.67165	0.0072748	-169.843	1.7983	0.0109534	-122.273	1.62976	0.0123143	-109.085	1.50073	0.0122506	-141.921	1.70843	0.0121295	-137.781	1.67208	1029.34	1.13261	1.69756	2.30529	0.0489846	0.266822	0.0632817	-0.0463167	0.107621	0.937701	0.0523508	0.659645	0.0706248	1.2619	0.0405878	1.15564	0.0879885	0.817547	0.116515	1.00148
10446	1090960045	78	D	6	HIST1H3H_8357	Library			340	42.0323	-2.06557	271	41.3844	-1.93581	206	34.3333	-1.76716	0.760148	-2.45377	0.627179	202	-1.60007	311.627	2.4848	0.929326	-1.87003	14.7452	1.7854	23.6712	1.86953	0.632767	-0.457064	1345.44	4.40374	0.46459	0.954699	19.9773	4.74247	67.4652	3.38049	0.312684	1.12155	1.24576	-3.74578	0.0168007	-0.567315	0.00485517	0.745845	0.0954895	-1.87224	0.0296701	-0.910361	0.0131598	-0.130321	0.0177672	0.513398	0.040634	-0.778391	0.0157882	0.207171	0.385593	-60.0936	6.61767	0.292373	-67.6845	6.09846	0.618535	0.733902	0.183267	0.610647	7.47645	2.04595	5.25841	2.31064	11.0036	-0.111344	0.0302515	-1.23583	0.883746	0.389231	0.449081	0.466398	2.10847	-35.5427	19.3552	2.40331	-32.0342	2.44993	1.99185	-33.3086	9.67094	2.18707	-36.1341	6.93451	1.5465	-13.3301	2.42189	2.65985	-38.504	9.38191	1.9896	-31.321	5.91207	1.98788	-37.9971	2.59921	13.3069	-43.7548	4.49827	6.14851	-31.6978	3.61811	8.73267	-37.1164	3.85945	2.92574	-45.6806	2.86812	1.21782	-34.0498	5.30398	0.806931	-27.7459	3.51677	0.589109	-31.8938	4.60883	0.504951	-48.0694	5.33044	531.083	-89.849	1.32991	377.968	-98.3155	3.68271	532.2	-89.7742	1.45507	378.447	-97.4256	4.05363	0.481524	51.5484	1.68509	0.583277	467.597	3.36747	0.508197	66.5309	2.21222	0.419261	-371.934	2.37989	0.297062	-10.8872	0.168324	0.284069	-165.937	0.612383	0.28096	-619.991	-0.949026	0.246922	-114.36	-0.649567	4.68444	-281.624	2.18284	147.54	-57.9949	5.54023	1.53541	7.27378	0.195558	1.26967	-89.4935	0.787122	2.12326	-184.328	2.15819	0.799292	-62.3549	-1.24992	5.88268	36.8404	1.56091	85.6089	-66.2344	5.15726	1.08725	-6.0439	0.128523	1.46467	6.39837	0.268896	2.6318	19.6192	0.870019	0.719074	12.4166	-0.354742	0.91378	-24.8387	4.88964	0.00539083	-73.5522	1.48538	0.00295145	3.21303	-0.127171	0.0297897	-72.8728	1.5823	0.00746886	-59.3794	1.48698	0.00945937	-84.38	1.44198	0.0105519	-67.653	1.15724	0.0111908	-69.4486	1.51323	0.010866	-62.2552	1.30074	-0.924062	16.6811	0.685925	0.201949	16.5591	-0.398347	0.00193623	44.557	1.48859	0.177212	13.5061	0.206862	0.132927	-131.326	0.421281	0.0225383	17.6008	0.425844	0.0764166	24.2858	0.0419174	0.293521	4.08479	-0.0847205	0.021246	18.1868	0.479636	59.7121	-75.2835	2.91755	40.7576	-296.14	3.14616	19.6212	-30.476	2.75067	2.96854	-8.21888	-0.52487	1010.11	-118.505	1.3874	354.116	-140.228	0.642844	1.34724	105.675	1.19084	0.0159633	-239.126	0.742134	0.0252748	89.4362	1.17466	0.00495919	0.308701	-0.0149594	3.25653	46.365	1.17485	82.157	-141.23	2.83676	0.12088	-119.893	-1.56307	1.93728	120.344	1.42311	3.25193	85.8805	1.11208	0.790202	73.6414	-1.48667	-0.984997	14.5267	-0.614461	1.01124	26.535	2.43759	0.347986	-16.6437	1.41206	0.712771	22.6125	-1.85476	0.769583	-68.1524	-6.55412	0.00621775	-56.6524	0.761017	0.00263911	-55.8178	0.506996	0.0238486	-62.2606	0.593973	0.00669661	-69.8937	0.740034	0.0101064	-56.1991	0.749069	0.0115026	-54.1619	0.745128	0.0113028	-61.4515	0.73975	0.0111895	-58.5002	0.709946	1070.6	1.7485	0.805279	1.00176	0.0485999	-0.588628	0.063808	0.729313	0.110962	1.70404	0.0538026	2.04755	0.072337	2.02604	0.0412792	1.87489	0.0889636	1.8964	0.118463	1.78764
10447	1090960045	79	D	7	SYTL5_94122	Library			407	26.5589	-1.30517	328	24.595	-1.15047	237	24	-1.2353	0.722561	3.51618	-0.898731	234	-1.03741	299.284	0.900499	0.929301	-1.87668	14.3697	0.0592876	23.1999	0.721004	0.631315	-0.619567	1152.5	1.6829	0.463936	0.843244	18.3086	1.93563	61.4655	1.12001	0.314443	1.40465	0.723471	-2.28013	0.0177167	0.648127	0.00463404	-0.0401714	0.100087	0.255503	0.0305964	-0.110796	0.0136002	1.18036	0.0182035	1.2063	0.0422015	0.169734	0.0160144	0.676695	0.291228	-35.1297	3.86858	0.203509	-30.4857	2.7468	0.593486	0.0710928	0.181082	0.368208	5.38338	0.0819792	3.00436	-0.0659193	12.8633	1.27903	0.0336495	-0.476506	0.866312	-0.570005	0.464179	0.777544	0.833653	-13.9996	7.62361	0.900081	-11.6052	0.887555	0.791284	-13.1188	3.80896	0.573994	-9.21734	1.7689	0.939483	-7.85288	1.42676	0.792419	-11.2012	2.7293	0.526784	-8.03944	1.5175	0.848871	-15.5077	1.06081	10.2564	-18.1737	1.86837	5.16239	-13.9577	1.59319	6.98718	-12.7055	1.32115	2.35897	-10.387	0.652164	0.683761	-7.39613	1.1521	0.568376	-8.6131	1.0917	0.478632	-22.4069	3.23793	0.247863	-10.9399	1.21313	528.481	-78.1938	1.15739	373.339	-65.8109	2.46515	529.172	-75.6545	1.22622	373.666	-63.9939	2.66262	0.457453	13.0288	0.425906	0.526536	177.14	1.2757	0.476796	21.4826	0.714319	0.40339	-266.881	1.70768	0.2883	16.8748	-0.260896	0.269287	-23.3495	0.0861703	0.284216	-566.855	-0.867691	0.235209	-157.307	-0.893511	4.66739	-274.427	2.12706	113.303	-29.2949	2.79853	1.55567	28.7851	0.773898	1.25246	-42.9985	0.378185	2.09067	-152.159	1.78154	0.803096	-41.1961	-0.82579	5.53622	7.35087	0.311452	67.6453	-24.5898	1.91465	1.10293	-76.9353	1.63609	1.42851	-19.0947	-0.802467	2.57604	4.69264	0.208096	0.722152	3.47471	-0.0992723	-0.00243163	0.882928	-0.17381	0.00503749	-19.5654	0.395121	0.00295708	1.73971	-0.068858	0.0287251	-47.1902	1.02465	0.00718731	-28.702	0.718757	0.0089368	-34.0193	0.581359	0.0100876	-29.8536	0.510663	0.0106499	-27.1997	0.592659	0.0104161	-25.4798	0.532365	-0.277788	2.57141	0.105736	0.196763	45.5804	-1.09649	0.00170763	3.69469	0.123435	0.16697	-60.735	-0.930235	0.126477	373.787	-1.19907	0.0206838	-19.7701	-0.478327	0.0709714	-454.67	-0.784761	0.283294	55.1112	-1.14305	0.0194533	-18.2578	-0.481509	45.4017	-11.9846	0.464454	31.5299	-59.9768	0.637186	14.2906	-4.90048	0.442301	3.21791	4.84397	0.309343	1005.82	-109.784	1.28529	349.731	48.2949	-0.221393	1.33643	39.7166	0.44756	0.0144664	-68.9878	0.214105	0.0218437	22.8249	0.299783	0.0050061	-0.375447	0.0181941	3.07191	-7.18129	-0.181967	58.9261	-17.1415	0.344306	0.147049	-42.2461	-0.55077	1.81493	-12.5669	-0.148608	2.92684	14.3688	0.186065	0.872041	14.8022	-0.298826	0.019251	1.62407	-0.0686963	1.00861	15.2338	1.39942	0.335223	-6.5536	0.556011	0.761246	-5.67502	0.465484	0.451787	-40.5896	-3.90344	0.00609987	-41.3978	0.5561	0.00259989	-30.5585	0.277565	0.0235054	-46.2702	0.441424	0.00652795	-40.7379	0.431332	0.009893	-39.5571	0.52725	0.0113064	-40.886	0.562486	0.0110564	-40.5314	0.487915	0.0109646	-39.5313	0.479744	1019.98	0.992971	0.673645	0.809451	0.0481899	-1.50026	0.0637859	0.696726	0.109203	1.30069	0.0527572	1.04813	0.070921	1.39408	0.0412341	1.82802	0.0876754	0.471082	0.117177	1.26892
10448	1090960045	80	D	8	UQCRQ_27089	Library			473	11.3164	-0.556116	380	9.27835	-0.434008	296	4.33333	-0.22304	0.778947	-5.43976	1.39039	262	-0.545079	307.54	1.9603	0.933554	-0.740617	14.9267	2.62003	23.3381	1.05772	0.649644	1.43214	1102.88	0.983233	0.466008	1.19638	18.0481	1.4974	59.9985	0.567315	0.313694	1.28407	-0.601285	1.43738	0.0131287	-5.44002	0.0032481	-4.96658	0.0838142	-7.27578	0.0223844	-7.19881	0.0108173	-7.10091	0.0140736	-5.35285	0.0310138	-6.59712	0.0123749	-6.8763	0.158501	-0.0174199	0.00191832	0.121037	4.03707	-0.363745	0.658662	1.79569	0.20064	2.53745	6.31657	0.95761	3.1973	0.137509	11.8377	0.512239	0.0345741	-0.2699	0.870147	-0.358985	0.545015	2.44342	0.0556972	-0.85287	0.46444	0.850861	-10.9363	0.836398	0.0714816	-1.01397	0.294399	0.590355	-9.49037	1.8213	0.168775	-0.898615	0.163266	0.0516867	-0.371331	0.0904787	0.558922	-8.55093	1.61405	0.180714	-2.3151	0.158365	7.84733	2.02851	-0.208544	5.07252	-12.3409	1.40864	5.87023	2.91512	-0.303121	2.32061	-7.99804	0.502169	0.580153	-2.22531	0.34664	0.629771	-13.5372	1.71582	0.263359	-3.92085	0.566584	0.194656	-3.25554	0.361008	515.135	-18.413	0.272541	366.662	-18.9244	0.708875	521.715	-40.8873	0.662706	369.269	-33.2405	1.38305	0.460051	17.1866	0.561821	0.499772	40.1347	0.289035	0.471464	13.8333	0.459971	0.350557	82.8233	-0.529958	0.300753	-22.5846	0.349174	0.287714	-201.092	0.742124	0.265754	-868.131	-1.32886	0.239155	-142.836	-0.811317	4.524	-213.882	1.65778	84.0267	-4.75237	0.453992	1.46743	-64.922	-1.74545	1.32397	-236.13	2.07683	2.11053	-171.758	2.01101	0.79435	-89.8365	-1.8008	5.71567	22.6251	0.958613	68.6221	-26.8543	2.09098	1.08974	-17.2887	0.367652	1.4713	11.0747	0.465421	2.5966	10.196	0.452145	0.712023	32.8995	-0.939939	-1.27273	36.5449	-7.19409	0.0044085	76.5384	-1.54569	0.00270291	68.2237	-2.70027	0.0232848	84.052	-1.82504	0.00600662	99.9448	-2.50282	0.00746562	107.759	-1.84149	0.0086445	87.6273	-1.49891	0.00907243	96.0158	-2.09211	0.00888761	99.4418	-2.0777	-0.410356	5.46568	0.224748	0.195354	53.4676	-1.28622	0.00170284	2.83947	0.0948629	0.168594	-48.9621	-0.749919	0.125649	438.663	-1.40718	0.0198259	-37.0573	-0.896585	0.0707976	-469.949	-0.811134	0.281655	63.2896	-1.31268	0.0187055	-33.4612	-0.882464	27.3253	67.9723	-2.63421	18.8373	264.864	-2.81388	8.53012	22.7375	-2.05221	3.47791	18.4633	1.17909	873.851	158.736	-1.8584	350.52	14.4057	-0.0660362	1.31764	-74.9793	-0.84493	0.00803988	661.447	-2.05282	0.0126567	-155.53	-2.04274	0.00244928	36.9141	-1.78884	3.39242	85.7754	2.17348	39.1652	88.4118	-1.77584	0.394951	693.336	9.03916	1.62847	-215.115	-2.5438	2.45908	-88.5285	-1.14637	0.891683	0.680471	-0.0137377	0.875251	-9.37382	0.396502	1.00671	7.09545	0.65181	0.346593	-15.5423	1.31861	0.785813	-20.011	1.64137	-2.4078	207.426	19.9478	0.00395577	236.073	-3.1712	0.00202835	337.466	-3.06522	0.0157512	314.999	-3.00514	0.00456396	298.768	-3.16335	0.00639826	233.039	-3.10614	0.0072064	236.54	-3.25418	0.00744254	266.284	-3.20551	0.00738889	262.048	-3.18015	977.33	0.356321	-0.0593786	-0.261423	0.048237	-1.39566	0.0596023	-5.4684	0.0883338	-3.48535	0.045548	-5.84402	0.0578519	-4.43882	0.0331911	-6.53943	0.0815016	-6.35975	0.102128	-4.80453
10449	1090960045	81	D	9	NHLRC2_374354	Library			491	7.15935	-0.351828	417	-1.62003	0.0757792	309	0	0	0.741007	0.586336	-0.149868	293	0	293.466	0.15369	0.931267	-1.35149	14.4131	0.258858	23.0065	0.249672	0.638263	0.1582	1048.56	0.21724	0.475264	2.77337	17.7754	1.03882	58.1407	-0.13263	0.320666	2.40649	-0.0871129	-0.00548133	0.0148105	-3.20833	0.0039229	-2.56798	0.0906672	-4.10408	0.0259599	-4.1127	0.0119391	-3.76291	0.0156254	-2.88827	0.0356181	-3.81224	0.0139431	-3.62189	0.222841	-17.0382	1.8763	0.183844	-22.254	2.00511	0.583911	-0.182251	0.178574	0.0900496	6.22413	0.870876	4.13447	1.12562	10.0397	-0.831969	0.0306606	-1.14442	0.886466	0.538864	0.449802	0.48126	-0.0614886	1.12746	-0.613968	0.588801	-7.37494	0.564027	-0.0584759	1.17151	-0.34014	0.595067	-9.56899	1.83639	0.398375	-2.97035	0.53967	0.327995	-4.41111	1.07481	0.310132	-4.59129	0.86664	0.114808	-1.0138	0.0693494	7.77133	2.66581	-0.274062	4.8942	-9.13293	1.04247	5.82935	3.4868	-0.362565	2.53584	-21.4005	1.34366	0.535836	-0.0135855	0.00211601	0.566553	-8.46687	1.07317	0.21843	-0.0627068	0.00906139	0.204778	-4.71735	0.523108	524.792	-61.6688	0.912799	372.32	-58.6573	2.19719	527.836	-69.4273	1.12529	373.157	-60.4335	2.51448	0.455451	9.82545	0.321189	0.544659	269.912	1.94381	0.466238	6.33505	0.210647	0.385281	-147.017	0.940711	0.302944	-29.5259	0.456491	0.25692	95.9423	-0.354071	0.314583	-71.3024	-0.109143	0.263515	-53.5201	-0.303996	4.77627	-320.399	2.48338	87.8532	-7.96012	0.760427	1.48938	-41.6175	-1.1189	1.31233	-204.685	1.80027	2.15517	-215.824	2.52695	0.792726	-98.8667	-1.98182	5.80481	30.212	1.28007	67.2423	-23.6555	1.84191	1.07809	35.3562	-0.751885	1.50839	37.222	1.56428	2.64253	22.4926	0.997441	0.716795	19.0377	-0.543908	0.0450116	-0.448985	0.0883854	0.00488928	3.07975	-0.0621952	0.00283391	33.9574	-1.34402	0.0262685	12.0725	-0.262131	0.00655447	40.2518	-1.00799	0.00838836	18.8336	-0.321848	0.00960207	9.67286	-0.16546	0.00997694	25.3642	-0.552667	0.00981192	23.8984	-0.499324	-0.783353	13.6091	0.559605	0.203847	5.93857	-0.142858	0.00170245	2.76906	0.0925103	0.184991	69.8873	1.07041	0.131465	-16.8139	0.0539373	0.024116	49.3955	1.1951	0.0841479	704.327	1.21567	0.294024	1.57824	-0.0327326	0.0223798	41.2378	1.08755	34.4216	36.5833	-1.41776	24.0541	131.353	-1.39548	10.5892	12.8584	-1.16055	3.54215	21.8284	1.39399	933.289	37.7992	-0.442533	354.724	-166.38	0.76273	1.31342	-100.745	-1.13528	0.0113641	283.618	-0.880215	0.0174363	-62.7396	-0.824023	0.00351054	21.4363	-1.03879	3.32758	66.9694	1.69695	48.3934	39.1194	-0.785754	0.271374	326.656	4.25867	1.74319	-90.4994	-1.07018	2.92748	14.5105	0.187899	0.806554	61.8852	-1.24934	-0.321317	5.99968	-0.25378	1.00626	5.17089	0.475014	0.318365	6.77396	-0.574707	0.747998	2.05579	-0.168624	-1.23356	105.582	10.1537	0.00489127	115.009	-1.54493	0.0023657	120.236	-1.09211	0.0192434	152.295	-1.45291	0.00550555	136	-1.43996	0.00792166	114.211	-1.5223	0.00893601	119.507	-1.64412	0.00908649	126.713	-1.52536	0.00902448	124.099	-1.50604	969.588	0.24076	0.750441	0.921642	0.0480807	-1.74308	0.0605402	-4.08621	0.0954405	-1.85557	0.0478658	-3.62811	0.0620508	-2.56483	0.0359927	-3.6249	0.0833602	-4.3034	0.106626	-2.98925
10450	1090960045	82	D	10	WTIP_126374	Library			398	28.6374	-1.40731	332	23.4168	-1.09535	229	26.6667	-1.37255	0.689759	8.72617	-2.2304	219	-1.30116	299.094	0.876091	0.924795	-3.08026	14.3997	0.197078	23.0006	0.235252	0.636018	-0.0931716	1166.37	1.87856	0.479299	3.46082	18.308	1.93455	59.4063	0.344196	0.323499	2.86269	2.32852	-6.78419	0.0167081	-0.690198	0.00480784	0.577622	0.0972392	-1.06248	0.0300191	-0.60912	0.0138211	1.83779	0.0179334	0.777302	0.0408477	-0.649087	0.0163753	1.4257	0.312268	-40.6956	4.48151	0.271375	-58.8949	5.3065	0.576766	-0.371308	0.179682	0.212937	5.64811	0.330384	3.3806	0.33077	10.7486	-0.301961	0.0331433	-0.589618	0.88722	0.580355	0.41982	-0.136599	1.55698	-26.2231	14.2801	2.21216	-29.4364	2.25126	1.50202	-25.0712	7.27926	2.07397	-34.247	6.57235	1.9652	-17.1082	3.10831	2.1789	-31.4724	7.66857	1.77055	-27.8347	5.254	1.60521	-30.4414	2.08235	11.8539	-31.5698	3.24557	6	-29.0261	3.31315	8	-26.8699	2.794	2.90411	-44.3334	2.78354	0.968037	-21.5836	3.36211	0.853881	-31.5115	3.99405	0.570776	-30.3195	4.38134	0.406393	-33.8353	3.75201	550.683	-177.639	2.62935	386.069	-155.204	5.81364	553.742	-190.214	3.083	386.282	-152.216	6.33329	0.481976	52.2717	1.70873	0.589267	498.255	3.58825	0.497	50.4681	1.67812	0.442801	-527.748	3.37689	0.289379	13.4557	-0.208034	0.301661	-335.63	1.23863	0.342559	385.229	0.589674	0.347842	255.671	1.45222	4.98163	-407.104	3.15542	139.767	-51.4793	4.91779	1.52506	-3.71924	-0.0999932	1.30894	-195.535	1.71978	2.20043	-260.493	3.04996	0.795686	-82.4065	-1.65187	5.73751	24.484	1.03738	81.4795	-56.6612	4.41185	1.0845	6.37	-0.135469	1.46751	8.40093	0.353055	2.60293	11.8917	0.527342	0.721045	6.69265	-0.191209	0.837841	-22.7068	4.46996	0.00550606	-91.1583	1.84093	0.00301253	-12.7633	0.505165	0.0311002	-104.487	2.26874	0.00752128	-65.0917	1.63003	0.00966531	-104.226	1.78112	0.01115	-116.339	1.99005	0.0113538	-82.1801	1.79064	0.0111059	-81.8615	1.71038	-0.616532	9.96701	0.409842	0.209256	-24.3317	0.585329	0.00187918	34.3585	1.14787	0.183982	62.572	0.95837	0.13318	-151.119	0.484773	0.024632	59.7923	1.44665	0.083072	609.694	1.05233	0.300868	-32.5688	0.675508	0.0230127	54.1054	1.42691	58.6923	-70.7726	2.74273	41.3077	-310.219	3.29573	18.5	-25.0966	2.26514	3.01683	-5.6896	-0.363346	1019.68	-137.97	1.61528	359.835	-386.122	1.77008	1.3434	82.2057	0.926363	0.0234514	-1090.21	3.38351	0.0343034	264.715	3.47678	0.00726429	-33.3096	1.61417	3.63417	155.893	3.95021	90.1184	-183.756	3.69094	0.116192	-133.803	-1.74442	2.09477	291.417	3.44609	4.65005	393.435	5.09467	0.610447	202.879	-4.0957	-1.34609	19.166	-0.810698	1.01275	33.0338	3.03459	0.300073	21.2351	-1.8016	0.740973	6.15512	-0.504866	1.46453	-128.426	-12.3505	0.00735746	-204.145	2.7423	0.00299273	-283.518	2.57521	0.0290557	-304.861	2.90842	0.0078455	-268.497	2.84284	0.011976	-202.035	2.6929	0.0135343	-191.632	2.63636	0.0132802	-229.334	2.76071	0.0131371	-222.768	2.70347	1115.39	2.41706	1.48186	1.99016	0.0490812	0.481566	0.0646133	1.91607	0.111327	1.7878	0.0538436	2.08673	0.0739495	2.74576	0.0422955	2.93219	0.0894332	2.41595	0.120621	2.65863
10451	1090960045	83	D	11	FMNL3_91010	Library			490	7.3903	-0.363178	397	4.27099	-0.199782	278	10.3333	-0.531865	0.700252	7.05958	-1.80442	270	-0.404413	298.15	0.754961	0.926823	-2.53841	14.4396	0.380835	23.0132	0.265924	0.637611	0.0851515	1062.68	0.416308	0.486139	4.62628	17.5281	0.622825	56.8365	-0.624027	0.325663	3.21094	0.860641	-2.66506	0.0173254	0.128962	0.00489672	0.893524	0.100178	0.297885	0.0307622	0.0322858	0.0138162	1.82312	0.0179453	0.796285	0.0420379	0.0707433	0.0164498	1.5803	0.338279	-47.5768	5.23928	0.249258	-49.6365	4.47231	0.627584	0.973348	0.178799	0.1151	6.66079	1.2806	4.36088	1.36434	11.9301	0.581305	0.0379413	0.482564	0.843673	-1.8156	0.429958	0.0723224	1.04399	-17.5541	9.55929	0.78989	-10.1077	0.773028	1.04928	-17.4575	5.06868	0.7675	-12.4463	2.38858	1.0594	-8.93495	1.62335	0.830925	-11.7642	2.86647	1.17311	-18.326	3.45917	0.649562	-11.5724	0.791612	9.85185	-14.7811	1.51959	4.94444	-10.0369	1.14565	6.88889	-11.3309	1.17822	2.42963	-14.7868	0.928412	0.896296	-18.0033	2.80439	0.685185	-17.9816	2.27915	0.503704	-24.5599	3.54904	0.174074	-0.282941	0.0313756	541.06	-134.535	1.99134	377.807	-97.1872	3.64044	542.936	-139.829	2.26636	378.239	-95.9731	3.99319	0.478881	47.3202	1.54687	0.566362	381.009	2.74389	0.498078	52.0139	1.72951	0.39985	-243.45	1.55776	0.296167	-8.05354	0.124514	0.284952	-174.454	0.643815	0.32285	63.6032	0.0973581	0.295471	63.6488	0.361528	4.66322	-272.667	2.11342	108.737	-25.4669	2.43284	1.49736	-33.1429	-0.891059	1.29131	-147.927	1.30106	2.11056	-171.796	2.01146	0.796007	-80.6199	-1.61605	5.80866	30.5401	1.29397	67.9778	-25.3605	1.97467	1.0947	-39.7518	0.84535	1.47432	13.2011	0.554787	2.60879	13.4599	0.596884	0.725538	-6.3597	0.181697	0.33582	-8.61308	1.69554	0.00565824	-114.41	2.3105	0.00292627	9.79974	-0.387871	0.0311663	-106.08	2.30333	0.00748962	-61.6418	1.54364	0.00993105	-129.835	2.21877	0.0114954	-144.462	2.4711	0.011442	-89.0696	1.94076	0.0112503	-93.6596	1.95689	-1.00556	18.4603	0.759086	0.19887	33.7896	-0.812847	0.00183528	26.5114	0.885712	0.175552	1.46788	0.0224816	0.125924	417.112	-1.33805	0.022462	16.0649	0.388683	0.0761195	-1.84546	-0.00318526	0.285396	44.6263	-0.925588	0.0210773	14.7575	0.389195	51.0168	-36.8218	1.427	34.0924	-125.559	1.33393	17.6471	-21.0043	1.89578	3.07618	-2.58035	-0.164785	1027.97	-154.852	1.81292	360.489	-414.242	1.89899	1.32228	-46.6534	-0.52573	0.0172327	-383.406	1.18991	0.0251135	86.3031	1.13351	0.006143	-16.9564	0.821701	3.30341	59.9605	1.51935	71.2037	-82.7226	1.66157	0.142119	-56.8717	-0.741447	1.89538	74.8297	0.884884	3.33096	103.265	1.3372	0.792626	71.8988	-1.45149	-0.11051	3.29125	-0.139216	1.00258	-10.6595	-0.979219	0.301177	20.3617	-1.7275	0.756325	-2.80332	0.229937	0.512669	-45.87	-4.41125	0.00630588	-68.0583	0.914234	0.00277942	-146.162	1.3276	0.0246841	-101.185	0.965317	0.0068791	-101.439	1.07404	0.0102557	-67.8482	0.904337	0.0116439	-63.719	0.87661	0.0115307	-80.8036	0.972709	0.0114417	-79.7769	0.968156	1067.06	1.69567	0.699405	0.847084	0.04875	-0.254935	0.0634289	0.170637	0.105128	0.365983	0.0523974	0.704127	0.0689606	0.519144	0.0408697	1.44888	0.0878773	0.694513	0.115179	0.462255
10452	1090960045	84	D	12	BMPER_168667	Library			338	42.4942	-2.08827	262	44.0353	-2.05982	183	42	-2.16177	0.698473	7.34207	-1.87662	179	-2.00448	289.201	-0.393745	0.918828	-4.67402	14.2006	-0.718061	23.0209	0.284574	0.62478	-1.35114	1168.8	1.91271	0.47473	2.68234	18.9319	2.98408	61.6333	1.18323	0.321956	2.61421	1.96873	-5.77457	0.0172184	-0.0131062	0.00509735	1.60667	0.099322	-0.0985135	0.0308126	0.0757644	0.0136886	1.44339	0.0187002	1.99525	0.042008	0.052713	0.0164812	1.64553	0.39819	-63.426	6.98464	0.303167	-72.2031	6.50559	0.569198	-0.571562	0.184827	0.78364	5.50795	0.19887	3.18263	0.122045	12.795	1.22795	0.0411232	1.19359	0.858833	-0.981506	0.455743	0.603697	0.864067	-14.5135	7.9035	1.68868	-22.3224	1.70719	0.855628	-14.2009	4.12313	1.44381	-23.7318	4.55437	1.51292	-13.0272	2.36685	1.44721	-20.7746	5.06195	1.14648	-17.9023	3.37919	0.972948	-17.9576	1.22839	10.0391	-16.3514	1.68102	5.72626	-24.1015	2.75104	7.18994	-15.5412	1.61601	2.73743	-33.9541	2.13186	0.793296	-12.8628	2.00365	0.726257	-21.2756	2.69667	0.407821	-16.3262	2.35923	0.329609	-22.7459	2.5223	547.164	-161.876	2.39602	382.206	-128.082	4.7977	548.568	-166.09	2.69201	382.93	-128.776	5.35804	0.469569	32.4172	1.0597	0.582592	464.09	3.34221	0.481234	27.8487	0.925998	0.450211	-576.796	3.69072	0.296676	-9.66611	0.149446	0.307173	-388.802	1.43486	0.281282	-614.73	-0.940973	0.313977	131.501	0.74693	5.915	-801.198	6.21	140.547	-52.1335	4.98029	1.47402	-57.9242	-1.55732	1.40383	-451.788	3.97361	2.44801	-504.863	5.91114	0.778419	-178.429	-3.57667	5.50116	4.36648	0.185005	74.5587	-40.6168	3.16258	1.08904	-14.1387	0.300666	1.45556	-0.0265608	-0.00111624	2.54605	-3.33502	-0.147892	0.736336	-37.7256	1.07782	-0.0774791	2.9898	-0.58856	0.00569649	-120.255	2.42854	0.00289827	17.1233	-0.677734	0.0316018	-116.588	2.53149	0.00741591	-53.6103	1.34251	0.00995828	-132.46	2.26362	0.0118013	-169.359	2.89697	0.01144	-88.9123	1.93733	0.01124	-92.8145	1.93923	0.00678679	-3.64155	-0.14974	0.209697	-26.7963	0.644617	0.00164267	-7.91758	-0.264517	0.181314	43.2398	0.662272	0.130966	22.2116	-0.0712525	0.0242215	51.5212	1.24653	0.0819937	514.842	0.888619	0.298998	-23.242	0.482061	0.0223577	40.7892	1.07572	48.5918	-26.0954	1.01131	34.102	-125.805	1.33654	14.6939	-6.83536	0.616937	3.09943	-1.36252	-0.0870126	991.376	-80.3895	0.94116	353.582	-117.25	0.537508	1.34629	99.864	1.12535	0.0157122	-210.588	0.653565	0.0233931	52.905	0.694856	0.00560092	-9.05054	0.438585	3.35027	73.5524	1.86376	68.7813	-69.7832	1.40167	0.133919	-81.2054	-1.05869	1.96281	148.071	1.75098	3.84086	215.431	2.78966	0.745222	105.981	-2.13953	-0.415258	7.20664	-0.304832	1.00388	-5.05984	-0.464813	0.318171	6.92706	-0.587696	0.733054	10.7762	-0.883905	0.697473	-61.8982	-5.95266	0.0060276	-32.0453	0.430467	0.00259748	-29.0113	0.263511	0.0233584	-39.4206	0.376078	0.00648308	-32.9814	0.349207	0.00971087	-25.351	0.337899	0.0111838	-32.5896	0.44835	0.0109514	-31.6144	0.380573	0.0107956	-25.2797	0.306789	1068.22	1.71293	0.697383	0.84413	0.0490679	0.45202	0.0645855	1.87496	0.110807	1.66847	0.0538215	2.06562	0.0732359	2.42727	0.0415591	2.16608	0.08935	2.32387	0.119933	2.38117
10453	1090960045	85	D	13	SVIL_6840	Library			400	28.1755	-1.38461	314	28.7187	-1.34336	236	24.3333	-1.25246	0.751592	-1.09492	0.279858	235	-1.01982	287.642	-0.593957	0.935295	-0.275663	14.4037	0.215417	22.5665	-0.822889	0.644761	0.885617	1116.34	1.17308	0.47496	2.72151	18.0537	1.50693	59.1946	0.264431	0.31634	1.71004	1.11549	-3.3802	0.0168116	-0.552935	0.00466633	0.0745984	0.0965775	-1.3687	0.0305596	-0.142551	0.0132412	0.111905	0.0172447	-0.316406	0.0414462	-0.287134	0.0157346	0.0959743	0.330882	-45.6201	5.0238	0.261029	-54.564	4.91628	0.556688	-0.902588	0.183686	0.657113	6.19756	0.845945	4.04891	1.03541	8.98517	-1.62031	0.0290298	-1.50883	0.873229	-0.18945	0.408794	-0.363822	0.914326	-15.3629	8.36601	0.976802	-12.6479	0.967295	0.896683	-14.8913	4.32359	0.64157	-10.345	1.98531	1.58294	-13.6589	2.48163	1.46319	-21.0083	5.11889	0.723514	-11.1705	2.10852	0.440171	-7.438	0.508799	10.5702	-20.8051	2.1389	5.32766	-16.9308	1.93255	7.69362	-22.5851	2.34845	2.52766	-20.8913	1.31169	0.791489	-12.7726	1.9896	0.582979	-9.78428	1.24015	0.357447	-12.0004	1.73413	0.208511	-5.25641	0.582885	540.288	-131.077	1.94015	373.757	-68.7453	2.57507	540.568	-128.789	2.08742	373.826	-65.1117	2.70913	0.460681	18.195	0.594783	0.547715	285.556	2.05647	0.477613	22.6547	0.753291	0.414877	-342.918	2.19422	0.275039	58.8957	-0.910568	0.264762	20.301	-0.0749203	0.300867	-295.123	-0.451748	0.270565	-27.6704	-0.157169	4.78136	-322.547	2.50003	119.621	-34.5911	3.30447	1.51525	-14.1362	-0.380058	1.28742	-137.429	1.20873	2.15314	-213.82	2.5035	0.793256	-95.9189	-1.92273	5.40611	-3.72343	-0.157761	68.1702	-25.8066	2.0094	1.09619	-46.4657	0.988126	1.42314	-22.8874	-0.961859	2.51049	-12.8573	-0.570159	0.719127	12.2625	-0.35034	1.19892	-32.8436	6.46546	0.0054796	-87.1152	1.75928	0.00301736	-14.0265	0.55516	0.0299134	-75.8561	1.64708	0.00741538	-53.5521	1.34105	0.00948348	-86.703	1.48167	0.0109056	-96.4486	1.64981	0.0112349	-72.8926	1.58827	0.0109485	-68.9907	1.44147	0.134894	-6.43844	-0.264748	0.20321	9.50632	-0.228685	0.00163086	-10.0274	-0.335003	0.173207	-15.5266	-0.23781	0.129923	103.928	-0.333391	0.0216122	-1.06192	-0.0256927	0.0748481	-113.671	-0.196197	0.292665	8.35945	-0.173381	0.0201601	-3.88977	-0.102584	46.9466	-18.8179	0.729273	33.1603	-101.703	1.08048	13.8244	-2.66386	0.240431	3.31831	10.1028	0.645181	975.951	-49.0057	0.573734	348.92	83.159	-0.381219	1.3289	-6.2661	-0.0706117	0.0123971	166.209	-0.515833	0.0189595	-33.1683	-0.435634	0.0041911	11.5108	-0.55781	2.9961	-29.1702	-0.739149	59.4274	-19.819	0.398086	0.148028	-39.34	-0.512883	1.78383	-46.3505	-0.548108	2.73386	-28.0825	-0.363646	0.937553	-32.2985	0.65204	-0.823923	12.4572	-0.526924	1.00754	10.6411	0.977527	0.27878	38.068	-3.22971	0.761322	-5.71909	0.469099	0.00692236	-2.00602	-0.192916	0.00559223	24.2967	-0.326381	0.00242736	80.5362	-0.731514	0.0213901	52.2813	-0.498771	0.00605702	40.6692	-0.430605	0.00908727	23.2912	-0.310445	0.0103747	22.1563	-0.304813	0.0101939	32.6925	-0.393549	0.010106	32.8779	-0.398999	994.062	0.606053	0.765461	0.943585	0.049122	0.572343	0.0634935	0.265784	0.104799	0.290555	0.0525132	0.814924	0.0689986	0.536096	0.0407293	1.30283	0.088275	1.13444	0.115228	0.482088
10454	1090960045	86	D	14	XKR3_150165	Library			574	-12.0092	0.590164	477	-19.2931	0.902462	347	-12.6667	0.651963	0.727463	2.73754	-0.699711	335	0.738494	295.374	0.398591	0.93458	-0.466602	14.4238	0.308227	23.096	0.467592	0.63762	0.0862057	1031.07	-0.0294727	0.46551	1.11154	17.4874	0.554387	58.0942	-0.150172	0.315941	1.64585	-0.640016	1.54607	0.018266	1.377	0.00485821	0.756636	0.102725	1.4767	0.0321777	1.25401	0.0134591	0.760483	0.0180681	0.991366	0.0440946	1.31475	0.0160959	0.845906	0.231325	-19.2827	2.12346	0.185542	-22.9648	2.06916	0.561764	-0.768284	0.189835	1.33906	5.36423	0.0640114	3.00835	-0.0617065	11.6099	0.341985	0.0383281	0.568991	0.894701	0.99195	0.500021	1.51619	0.304038	-5.04959	2.74981	0.449679	-5.48428	0.419431	0.353009	-5.74839	1.66901	0.31153	-4.8377	0.928405	0.760298	-6.23606	1.133	0.778399	-10.9963	2.67935	0.276468	-4.05552	0.765508	0.120571	-1.12759	0.0771329	8.74328	-5.48482	0.563874	4.86866	-8.67345	0.990022	6.80299	-10.1296	1.0533	2.42985	-14.8006	0.929277	0.602985	-3.36482	0.524142	0.522388	-4.92471	0.624203	0.283582	-5.65748	0.817537	0.164179	1.14613	-0.127095	523.74	-56.9568	0.843053	362.88	7.63522	-0.285996	525.244	-57.3406	0.929383	363.705	5.66998	-0.235913	0.449116	-0.313195	-0.0102382	0.487156	-24.4454	-0.176047	0.463506	2.41505	0.0803028	0.359657	22.5866	-0.144523	0.299212	-17.701	0.27367	0.269282	-23.2951	0.0859698	0.304322	-238.755	-0.365465	0.269722	-30.7622	-0.174731	4.26856	-106.031	0.821837	88.3343	-8.36341	0.798954	1.46745	-64.9049	-1.74499	1.28037	-118.385	1.04124	2.05803	-119.939	1.4043	0.797067	-74.726	-1.49791	5.49146	3.54148	0.15005	63.2806	-14.4712	1.12678	1.09185	-26.8286	0.570526	1.44445	-7.86173	-0.330395	2.54537	-3.51744	-0.155982	0.72207	3.71312	-0.106084	2.15621	-59.7185	11.7559	0.00570427	-121.443	2.45253	0.00319198	-59.7035	2.36304	0.0308422	-98.2634	2.13361	0.00773497	-88.3752	2.21309	0.00994831	-131.499	2.2472	0.0113355	-131.445	2.24844	0.0117081	-109.857	2.3937	0.0115033	-114.339	2.38896	0.434203	-12.9731	-0.533451	0.205865	-5.35079	0.12872	0.00178826	18.107	0.604931	0.169229	-44.3646	-0.679502	0.130564	53.7375	-0.172384	0.0202349	-28.8154	-0.697175	0.0720767	-357.441	-0.616945	0.295118	-3.88256	0.0805293	0.0191222	-24.9891	-0.659032	47.5507	-21.4903	0.832839	32.587	-87.0296	0.924592	15.3696	-10.0772	0.909536	2.97183	-8.04687	-0.513885	902.718	100.001	-1.17076	352.439	-68.1249	0.312304	1.3329	18.1552	0.204588	0.016341	-282.058	0.875372	0.0245453	75.2728	0.988636	0.00565762	-9.87742	0.478656	3.06789	-8.34777	-0.211525	61.6345	-31.6084	0.634888	0.138834	-66.6199	-0.868537	1.86935	46.5539	0.550514	3.16228	66.1602	0.856722	0.821948	50.8176	-1.0259	-0.709213	10.9834	-0.464584	1.00756	10.7271	0.985424	0.313946	10.2671	-0.871064	0.738174	7.78844	-0.638838	0.662222	-58.8408	-5.65864	0.00635622	-74.573	1.00175	0.00273842	-119.765	1.08783	0.0244244	-89.0852	0.849884	0.00689981	-105.02	1.11195	0.0103796	-77.5095	1.03311	0.0116991	-67.4523	0.927971	0.0115905	-85.879	1.03381	0.011516	-86.0409	1.04417	879.567	-1.10291	0.848633	1.06509	0.0491914	0.726545	0.0625806	-1.07939	0.0995105	-0.922191	0.0502734	-1.32646	0.0657286	-0.923374	0.0387027	-0.805493	0.0864026	-0.937202	0.111563	-0.99679
10455	1090960045	87	D	15	OR56A5_390084	Library			393	29.7921	-1.46406	311	29.6024	-1.38469	245	21.3333	-1.09804	0.787781	-6.84288	1.74903	236	-1.00224	306.758	1.85987	0.941204	1.30288	14.8882	2.44274	23.2006	0.722664	0.6511	1.59514	1182.06	2.09971	0.473369	2.45054	18.7003	2.59441	61.7893	1.24202	0.320253	2.34008	1.01247	-3.09112	0.0176602	0.573183	0.0049768	1.17818	0.0984267	-0.512864	0.0316233	0.775489	0.0134684	0.78817	0.018071	0.99583	0.0430839	0.70343	0.0161924	1.0462	0.190476	-8.4762	0.933422	0.175824	-18.8968	1.70263	0.581469	-0.246859	0.185676	0.877795	5.80661	0.479106	3.57888	0.539825	10.3188	-0.623318	0.0312566	-1.01124	0.902783	1.43663	0.445743	0.397613	0.64959	-10.8891	5.92977	2.14037	-28.4607	2.17664	0.596043	-9.83545	2.85566	2.06101	-34.0308	6.53085	1.39744	-11.9851	2.17752	1.8587	-26.7908	6.52785	1.36827	-21.4321	4.04547	0.875714	-16.0377	1.09706	10.1102	-16.9473	1.74229	6.0339	-29.6359	3.38276	7.13559	-14.7811	1.53698	3.05508	-53.7349	3.37383	0.682203	-7.31841	1.14	0.855932	-31.676	4.0149	0.330508	-9.68716	1.39985	0.351695	-25.9357	2.87601	530.952	-89.2618	1.32122	372.359	-58.9299	2.2074	532.702	-92.1137	1.49299	373.148	-60.3671	2.51172	0.420353	-46.3423	-1.5149	0.531218	201.107	1.4483	0.434596	-39.0594	-1.29877	0.375755	-83.9677	0.537282	0.295293	-5.28366	0.0816897	0.300808	-327.405	1.20828	0.311977	-113.827	-0.174237	0.225108	-194.341	-1.10387	4.50194	-204.571	1.58561	107.729	-24.6217	2.3521	1.50863	-21.1716	-0.569207	1.28509	-131.123	1.15327	2.06427	-126.105	1.47649	0.804894	-31.2	-0.625414	5.38005	-5.94147	-0.251738	76.8347	-45.8934	3.57344	1.08245	15.6717	-0.333276	1.44002	-10.9821	-0.461532	2.5234	-9.40034	-0.41686	0.72151	5.3394	-0.152547	1.61895	-44.6353	8.78673	0.00513282	-34.1313	0.689278	0.00316458	-52.5365	2.07937	0.028146	-33.2186	0.721281	0.0071642	-26.1839	0.655699	0.00890766	-31.2112	0.533371	0.010165	-36.1539	0.618432	0.0107229	-32.9019	0.716906	0.010566	-37.7314	0.788345	0.478482	-13.9398	-0.573203	0.213465	-47.8817	1.15185	0.00176489	13.9306	0.465403	0.180691	38.721	0.593061	0.13446	-251.38	0.806401	0.0228203	23.2844	0.563356	0.0813312	456.572	0.788045	0.305749	-56.9249	1.18067	0.0212791	18.8597	0.497382	56.4178	-60.7119	2.35284	37.9521	-224.339	2.38334	18.5342	-25.2609	2.27997	2.92392	-10.5564	-0.674146	988.877	-75.3045	0.881627	360.528	-415.905	1.90662	1.35232	136.662	1.54003	0.0186069	-539.59	1.67463	0.0279953	142.252	1.86834	0.00606144	-15.7669	0.764055	3.3273	66.8905	1.69495	79.3114	-126.03	2.53144	0.121286	-118.69	-1.54738	1.92334	105.201	1.24403	3.2984	96.102	1.24445	0.82208	50.7227	-1.02399	-1.62929	22.8045	-0.964604	1.00547	1.77105	0.162694	0.269221	45.6255	-3.8709	0.720363	18.1821	-1.49136	0.957448	-84.4461	-8.12107	0.0066815	-116.668	1.56721	0.00294942	-255.633	2.32192	0.0258675	-156.319	1.4913	0.00727943	-170.642	1.80676	0.0108897	-117.298	1.56344	0.0123045	-108.419	1.49156	0.0122089	-138.374	1.66574	0.0121468	-139.241	1.6898	968.453	0.223809	0.516955	0.580542	0.0488064	-0.129534	0.0626948	-0.911198	0.101515	-0.462501	0.0512798	-0.364254	0.0663034	-0.666804	0.0395777	0.10476	0.0869416	-0.340835	0.11215	-0.759891
10456	1090960045	88	D	16	ARHGEF37_389337	Library			400	28.1755	-1.38461	320	26.9514	-1.26069	241	22.6667	-1.16667	0.753125	-1.33836	0.34208	236	-1.00224	298.762	0.833502	0.925193	-2.97378	14.3727	0.0729352	23.3595	1.10998	0.624795	-1.34946	1142.84	1.54676	0.46613	1.21718	18.5515	2.34418	62.135	1.37226	0.313271	1.21604	1.02194	-3.11768	0.0180697	1.11662	0.00499272	1.23477	0.100144	0.281761	0.0320319	1.12816	0.0136816	1.42263	0.0184707	1.63078	0.0438157	1.14603	0.0163941	1.46473	0.34629	-49.696	5.47266	0.254417	-51.796	4.66688	0.562073	-0.760089	0.178305	0.0602033	4.41329	-0.828275	2.31897	-0.788561	10.3987	-0.563567	0.0343519	-0.31954	0.878145	0.0810391	0.436059	0.198054	0.838354	-14.079	7.66688	1.13236	-14.7619	1.12897	0.819592	-13.5949	3.94718	1.06508	-17.412	3.34154	1.48019	-12.7318	2.31319	1.86675	-26.9086	6.55655	0.71	-10.9554	2.06792	0.65154	-11.6114	0.794283	10.7161	-22.0285	2.26467	5.38136	-17.8968	2.04281	7.73729	-23.1959	2.41196	2.79661	-37.6393	2.36324	0.665254	-6.47252	1.00823	0.639831	-14.344	1.81808	0.394068	-15.1452	2.18856	0.245763	-10.6365	1.17949	527.537	-73.9635	1.09478	374.64	-74.9446	2.80728	528.759	-73.729	1.19501	375.184	-74.6059	3.10416	0.440977	-13.3369	-0.435977	0.533162	211.059	1.51997	0.458465	-4.81624	-0.160145	0.402272	-259.485	1.66036	0.308064	-45.7512	0.707346	0.308917	-405.62	1.49693	0.296361	-368.666	-0.564321	0.286579	31.0461	0.176343	4.31872	-127.21	0.985988	109.538	-26.1385	2.497	1.52671	-1.96736	-0.0528931	1.23969	-8.52984	0.0750225	2.01773	-80.1611	0.93856	0.796254	-79.2486	-1.58856	5.51113	5.21538	0.220972	70.1949	-30.5005	2.37488	1.07633	43.3368	-0.921598	1.45622	0.441867	0.0185698	2.57018	3.12426	0.138546	0.725098	-5.08298	0.145221	1.86213	-51.4625	10.1307	0.00548751	-88.324	1.78369	0.00314878	-48.402	1.91573	0.0308465	-98.3662	2.13584	0.00772367	-87.1438	2.18226	0.00968364	-105.993	1.81132	0.0108407	-91.1652	1.55943	0.0115137	-94.6746	2.06288	0.011247	-93.394	1.95134	0.134507	-6.43	-0.2644	0.210065	-28.8538	0.694112	0.00173899	9.30066	0.310723	0.181846	47.0904	0.721249	0.135026	-295.722	0.948644	0.0243594	54.2996	1.31375	0.0848513	766.197	1.32246	0.303003	-43.2249	0.896524	0.0225881	45.473	1.19925	53.9594	-49.8374	1.93141	37.1951	-204.966	2.17754	17.3252	-19.4601	1.7564	2.8232	-15.8326	-1.01109	990.28	-78.1593	0.915049	358.597	-332.872	1.52597	1.34295	79.4564	0.895382	0.0206943	-776.853	2.41098	0.0315265	210.806	2.76873	0.00634273	-19.8694	0.96286	3.30571	60.6278	1.53626	75.363	-104.94	2.10783	0.116995	-131.422	-1.71337	1.88394	62.3987	0.737883	3.46931	133.7	1.73131	0.758755	96.2506	-1.9431	-0.907535	13.5314	-0.572363	1.00531	1.09865	0.100926	0.330022	-2.44138	0.207128	0.705328	26.9555	-2.21098	1.41796	-124.387	-11.9621	0.0071174	-173.077	2.32497	0.0029946	-284.722	2.58614	0.0278172	-247.156	2.3579	0.0076601	-236.448	2.50351	0.0116135	-173.761	2.31603	0.0131466	-165.397	2.27543	0.0129301	-199.609	2.40288	0.012822	-196.192	2.38094	989.462	0.5374	1.05226	1.36257	0.0483655	-1.10989	0.0633691	0.0824609	0.109404	1.3467	0.0522624	0.575078	0.0702421	1.09108	0.0403582	0.91674	0.0874104	0.177878	0.116237	0.889392
10457	1090960045	89	D	17	PDZD3_79849	Library			433	20.5543	-1.01009	335	22.5331	-1.05402	244	21.6667	-1.1152	0.728358	2.5954	-0.663381	240	-0.931909	290.206	-0.264823	0.935082	-0.332484	14.4511	0.433707	22.9609	0.13836	0.641968	0.572901	1032.2	-0.0135086	0.47338	2.45243	17.5521	0.663124	59.0844	0.222906	0.316369	1.7147	0.986614	-3.01856	0.0178326	0.801936	0.00511207	1.659	0.100694	0.536529	0.0325876	1.6078	0.0136815	1.42224	0.0182065	1.21115	0.0441077	1.32267	0.0165065	1.69801	0.25	-24.223	2.6675	0.219595	-37.2193	3.3535	0.527537	-1.67393	0.164344	-1.48817	4.51609	-0.731813	2.33529	-0.771352	11.5103	0.267465	0.0371154	0.298008	0.865464	-0.616645	0.35971	-1.37535	0.665982	-11.1661	6.08062	0.381662	-4.55992	0.348737	0.627164	-10.3588	3.00761	0.541764	-8.67953	1.66569	0.843705	-6.98865	1.26974	0.730922	-10.3021	2.51022	0.597247	-9.16089	1.72919	0.525431	-9.12146	0.623956	9.68333	-13.3679	1.37431	4.55417	-3.01585	0.344241	6.87917	-11.195	1.16408	2.3625	-10.6065	0.665948	0.770833	-11.7417	1.82902	0.55	-7.13928	0.904897	0.325	-9.21413	1.33149	0.254167	-11.8502	1.31408	533.363	-100.061	1.48106	369.658	-39.9594	1.4968	534.302	-99.5723	1.61388	370.061	-38.779	1.61349	0.478408	46.5624	1.5221	0.528174	185.521	1.33606	0.501816	57.3769	1.90784	0.374018	-72.4674	0.463696	0.289652	12.5924	-0.194686	0.281018	-136.505	0.503767	0.319207	4.15378	0.00635823	0.281841	13.6751	0.0776749	4.22482	-87.5613	0.678678	96.8292	-15.4846	1.47924	1.55436	27.3965	0.736566	1.23939	-7.70796	0.0677938	1.97275	-35.7682	0.41879	0.816165	31.4784	0.630995	5.639	16.0994	0.682122	60.7833	-8.6818	0.675998	1.08934	-15.4906	0.329414	1.46602	7.3522	0.308982	2.58717	7.67207	0.34022	0.72485	-4.36117	0.124599	0.825226	-22.3526	4.40024	0.00528059	-56.7079	1.14521	0.00302363	-15.6664	0.620069	0.0292803	-60.5829	1.31545	0.00731166	-42.2511	1.05805	0.009268	-65.9374	1.12681	0.0105143	-64.5917	1.10488	0.0109746	-52.5644	1.14534	0.0107606	-53.6335	1.1206	-0.375125	4.69651	0.193119	0.207724	-15.7548	0.379	0.00186273	31.4181	1.04964	0.179562	30.5369	0.467712	0.132418	-91.4991	0.29352	0.0228566	24.0158	0.581052	0.0786766	223.077	0.385031	0.29869	-21.7015	0.45011	0.0214952	23.2546	0.613286	45.7903	-13.7036	0.53107	31.121	-49.5106	0.525994	15.1774	-9.15532	0.82633	2.97597	-7.82989	-0.500029	1005.11	-108.336	1.26834	355.422	-196.368	0.900204	1.32221	-47.0907	-0.530657	0.0176453	-430.305	1.33546	0.0256042	95.8306	1.25864	0.00618111	-17.5122	0.848632	3.29711	58.1339	1.47307	63.7873	-43.1076	0.865862	0.135163	-77.5133	-1.01056	1.8937	72.9967	0.863208	3.36769	111.346	1.44184	0.79326	71.4432	-1.44229	0.504246	-4.60714	0.194877	1.00103	-17.2806	-1.58745	0.33934	-9.80838	0.832149	0.748526	1.7479	-0.14337	0.66919	-59.4452	-5.71676	0.00643703	-85.0302	1.14222	0.00284864	-190.738	1.73248	0.0250579	-118.6	1.13146	0.0070045	-123.116	1.30355	0.0104244	-81.0043	1.07969	0.0117749	-72.5849	0.998582	0.0117509	-99.4982	1.19775	0.0116544	-97.7147	1.18584	1040.16	1.29413	0.881977	1.1138	0.0478599	-2.2341	0.0629276	-0.568091	0.108481	1.13495	0.0520284	0.351436	0.0698714	0.925638	0.0401989	0.751041	0.0867593	-0.542495	0.115532	0.605025
10458	1090960045	90	D	18	SCOC_60592	Library			417	24.2494	-1.19168	341	20.7658	-0.971352	208	33.6667	-1.73285	0.609971	21.3991	-5.46957	204	-1.5649	280.249	-1.54285	0.919816	-4.41023	13.8181	-2.47633	22.4363	-1.14008	0.625099	-1.31549	993.756	-0.555613	0.487637	4.88145	17.2953	0.231253	56.149	-0.883054	0.325684	3.21437	1.63435	-4.83624	0.0173468	0.157298	0.0051727	1.87454	0.0993162	-0.101169	0.0314465	0.622935	0.0137488	1.62258	0.018375	1.47868	0.0426839	0.46152	0.016625	1.94399	0.362319	-53.9364	5.93963	0.253623	-51.4637	4.63695	0.603651	0.34006	0.184001	0.692015	5.32965	0.0315637	3.02181	-0.0475228	11.6187	0.348565	0.0365062	0.161868	0.902012	1.39419	0.493137	1.37432	1.09874	-18.4793	10.0631	1.43956	-18.9367	1.44826	1.01531	-16.8863	4.90282	1.39859	-22.9771	4.40953	1.76238	-15.2781	2.77581	1.60045	-23.015	5.60785	1.46353	-22.9483	4.33167	0.67661	-12.1064	0.828144	10.9853	-24.2859	2.49675	5.40686	-18.3557	2.09519	7.62255	-21.5912	2.24511	2.65686	-28.937	1.81685	0.936275	-19.9985	3.11519	0.764706	-24.3594	3.08753	0.338235	-10.3507	1.49573	0.289216	-16.9122	1.87539	532.138	-94.5733	1.39984	378.339	-100.921	3.78032	533.301	-94.9083	1.53828	378.719	-99.3301	4.13287	0.457239	12.6854	0.414679	0.56791	388.932	2.80095	0.474366	17.9961	0.598388	0.404656	-275.263	1.76132	0.281254	39.2037	-0.606116	0.259392	72.0989	-0.266078	0.293232	-419.722	-0.642472	0.248962	-106.88	-0.607082	4.28326	-112.235	0.869924	111.368	-27.6721	2.64351	1.53817	10.1997	0.274224	1.24969	-35.5355	0.312546	2.00236	-64.9987	0.761031	0.807546	-16.4489	-0.329723	5.65108	17.1274	0.72568	72.3186	-35.4238	2.75823	1.09613	-46.1908	0.98228	1.42569	-21.0888	-0.886273	2.58238	6.38938	0.283339	0.713407	28.8792	-0.82508	1.55256	-42.7716	8.41984	0.00527951	-56.5432	1.14189	0.00304611	-21.5474	0.852836	0.0293122	-61.3537	1.33218	0.00738892	-50.669	1.26886	0.00922333	-61.6325	1.05324	0.0102825	-45.7176	0.782026	0.0110355	-57.3206	1.24897	0.0107531	-53.0249	1.10788	-0.227378	1.47084	0.0604807	0.204247	3.70033	-0.0890148	0.00181553	22.9816	0.767786	0.171376	-28.8002	-0.441113	0.133205	-153.132	0.491231	0.0215568	-2.17677	-0.0526658	0.0709117	-459.914	-0.793813	0.295367	-5.12461	0.10629	0.0202869	-1.31107	-0.034577	56.1507	-59.5303	2.30705	38.3288	-233.98	2.48577	18.3288	-24.275	2.19099	3.04654	-4.13307	-0.263944	993.794	-85.3103	0.99877	357.144	-270.414	1.23965	1.35876	175.94	1.98264	0.0185691	-535.299	1.66131	0.0282314	146.835	1.92854	0.00681797	-26.8003	1.29873	3.25494	45.9028	1.16314	77.2191	-114.854	2.30697	0.122053	-116.413	-1.51769	1.94573	129.524	1.53166	3.38301	114.715	1.48547	0.814157	56.4188	-1.13898	-0.743358	11.4221	-0.48314	1.0161	47.3762	4.35212	0.357308	-24.0128	2.03726	0.738359	7.6809	-0.630016	1.23129	-108.197	-10.4051	0.00685212	-138.748	1.86381	0.00286861	-203.594	1.84925	0.026537	-187.514	1.78891	0.00730628	-175.284	1.85591	0.0111301	-136.052	1.81341	0.0126867	-134.277	1.84731	0.0123871	-153.511	1.84796	0.0122882	-151.171	1.83458	1094.03	2.09816	0.515331	0.57817	0.0489424	0.172972	0.0642478	1.37741	0.108884	1.22749	0.0527006	0.994044	0.0701584	1.05374	0.0408593	1.43802	0.088317	1.1809	0.116917	1.16389
10459	1090960045	91	D	19	TATDN2_9797	Library			559	-8.54503	0.419924	447	-10.4566	0.48912	316	-2.33333	0.120098	0.706935	5.99807	-1.5331	309	0.281331	283.581	-1.11512	0.93482	-0.402473	14.1904	-0.764847	22.4284	-1.1594	0.642186	0.597268	989.426	-0.616673	0.472126	2.23863	17.1217	-0.0607159	56.7126	-0.670678	0.316474	1.73165	0.409378	-1.39873	0.0179877	1.00782	0.00480835	0.579414	0.10017	0.29383	0.0312755	0.475332	0.0135809	1.12295	0.0182091	1.21524	0.0430431	0.67878	0.0161575	0.973675	0.206806	-12.7963	1.40916	0.185864	-23.0995	2.08129	0.510114	-2.13494	0.178141	0.0420962	5.96613	0.628783	3.86686	0.843459	9.09177	-1.54061	0.0299345	-1.30668	0.884782	0.446198	0.375807	-1.04363	0.677694	-11.364	6.1884	0.976374	-12.6421	0.96685	0.680067	-11.2485	3.26592	0.852033	-13.8569	2.65928	1.38359	-11.8602	2.15483	1.05288	-15.0092	3.65716	0.902454	-14.0184	2.64608	0.44116	-7.45754	0.510135	9.83819	-14.6665	1.50781	5.09061	-12.6664	1.4458	7.28479	-16.8676	1.75394	2.41424	-13.8284	0.86824	0.724919	-9.45024	1.47208	0.676375	-17.275	2.18959	0.330097	-9.65183	1.39474	0.226537	-7.85988	0.871585	536.993	-116.321	1.72174	372.559	-60.3347	2.26002	538.316	-118.291	1.91728	372.884	-58.5198	2.43486	0.466514	27.5289	0.899905	0.534466	217.732	1.56803	0.478543	23.9881	0.797628	0.3949	-210.686	1.34811	0.2981	-14.1782	0.219206	0.283246	-157.995	0.583075	0.335917	276.844	0.423767	0.308192	110.293	0.626466	4.85639	-354.225	2.74556	113.084	-29.1111	2.78097	1.5085	-21.3078	-0.57287	1.29871	-167.897	1.4767	2.11135	-172.569	2.02051	0.798687	-65.7177	-1.31733	5.50647	4.81849	0.204156	66.3463	-21.5782	1.68016	1.0919	-27.0938	0.576166	1.45047	-3.61268	-0.151826	2.51978	-10.3701	-0.459864	0.72236	2.87045	-0.0820089	0.903005	-24.5361	4.83008	0.00540122	-75.1399	1.51744	0.00306079	-25.3882	1.00485	0.0304919	-89.8119	1.9501	0.00748696	-61.3516	1.53637	0.00949997	-88.2924	1.50884	0.0109119	-96.9599	1.65855	0.0112368	-73.0415	1.59152	0.0109981	-73.0477	1.52623	0.0773613	-5.18236	-0.213098	0.20693	-11.3146	0.272188	0.00169592	1.60081	0.0534806	0.177459	15.2932	0.234233	0.130448	62.8208	-0.201523	0.0228679	24.2429	0.586547	0.0793104	278.824	0.481252	0.29651	-10.8254	0.22453	0.021281	18.8993	0.498425	53.2323	-46.6216	1.80678	34.7374	-142.065	1.50928	19.404	-29.4341	2.65662	2.48274	-33.6672	-2.15004	969.849	-36.5895	0.428372	361.07	-439.212	2.01346	1.3432	81.0031	0.912812	0.021964	-921.164	2.85885	0.0309275	199.175	2.61598	0.0091788	-61.2314	2.96725	3.34896	73.1706	1.85408	75.3202	-104.711	2.10324	0.121915	-116.822	-1.52303	1.92075	102.386	1.21075	3.29235	94.7727	1.22723	0.782979	78.8344	-1.5915	0.188462	-0.549946	0.0232621	1.00226	-12.0171	-1.10393	0.328565	-1.28957	0.109408	0.747184	2.5308	-0.207587	2.59526	-226.495	-21.7817	0.00756235	-230.66	3.09847	0.00306785	-331.888	3.01455	0.0291923	-311.223	2.96911	0.00801586	-297.945	3.15465	0.0121959	-219.19	2.92155	0.0139071	-216.856	2.98338	0.0136236	-258.487	3.11165	0.013403	-245.192	2.9756	999.488	0.687047	1.56027	2.10472	0.048885	0.0453511	0.0633128	-0.000411728	0.106659	0.717242	0.0518007	0.133727	0.0690885	0.576206	0.0405466	1.1128	0.0874638	0.236909	0.115149	0.450451
10460	1090960045	92	D	20	IVNS1ABP_10625	Library			483	9.00693	-0.442623	393	5.44919	-0.254894	269	13.3333	-0.686277	0.684478	9.56491	-2.44478	262	-0.545079	274.617	-2.26574	0.93328	-0.813789	13.9424	-1.90517	22.0737	-2.02397	0.642598	0.643394	982.524	-0.714003	0.477691	3.1869	17.0364	-0.204185	55.9769	-0.947886	0.321401	2.52481	0.703525	-2.22416	0.0172635	0.0467139	0.00459876	-0.165571	0.0999975	0.214148	0.0307174	-0.00639864	0.0134662	0.781599	0.0177457	0.479179	0.0419352	0.00863323	0.0158841	0.406229	0.225705	-17.7959	1.95973	0.188088	-24.0304	2.16517	0.58549	-0.140461	0.18435	0.730736	5.94188	0.606038	3.80956	0.783049	11.5483	0.295921	0.0391456	0.751664	0.859722	-0.932573	0.437533	0.228424	-0.0656077	1.19706	-0.651874	-0.361691	5.54225	-0.423865	-0.0605418	1.20625	-0.350227	-0.245651	4.4598	-0.855881	-0.243116	2.81797	-0.511984	0.425488	-5.8365	1.42212	-0.354661	5.98927	-1.13052	-0.262474	6.43553	-0.440225	8.4542	-3.0606	0.31465	4.19466	3.45166	-0.393986	6.56489	-6.79971	0.70705	2.28244	-5.62126	0.352939	0.458015	3.87026	-0.602876	0.377863	6.66668	-0.844996	0.160305	4.9286	-0.712211	0.133588	5.56425	-0.617021	522.624	-51.9607	0.769102	369.533	-39.0801	1.46387	523.946	-51.2876	0.831275	369.815	-37.0587	1.54192	0.482278	52.7555	1.72455	0.530508	197.471	1.42212	0.503582	59.91	1.99207	0.381114	-119.439	0.764249	0.282658	34.7529	-0.537304	0.291537	-237.97	0.878219	0.32666	125.771	0.192519	0.296362	66.9172	0.380092	4.27765	-109.866	0.851562	85.5954	-6.0674	0.579616	1.49972	-30.6358	-0.823656	1.26853	-86.4152	0.760048	2.05704	-118.961	1.39285	0.792528	-99.9702	-2.00393	6.01611	48.1969	2.04208	59.729	-6.23759	0.485682	1.07268	59.8369	-1.27249	1.53671	57.1933	2.40359	2.69989	37.85	1.67847	0.716685	19.3567	-0.55302	-0.485924	14.4564	-2.84583	0.00496524	-8.52626	0.172187	0.00287473	23.2799	-0.921408	0.028266	-36.1142	0.784153	0.00699025	-7.23087	0.181076	0.00876111	-17.0882	0.292022	0.0100027	-22.9401	0.392404	0.0104196	-9.21263	0.200736	0.0101938	-7.31451	0.152827	-2.57888	52.8097	2.17153	0.20241	13.9817	-0.336346	0.00222604	96.361	3.2193	0.18966	103.731	1.58877	0.132189	-73.5403	0.23591	0.0251051	69.3271	1.67734	0.0820708	521.631	0.900337	0.293779	2.79917	-0.0580558	0.0237209	68.5022	1.80659	46.6544	-17.5257	0.679193	31.9706	-71.2549	0.757003	15.5735	-11.0558	0.997861	3.17495	2.59354	0.165627	1003.72	-105.496	1.2351	357.22	-273.68	1.25462	1.32263	-44.5174	-0.50166	0.0160071	-244.108	0.757594	0.0229255	43.8272	0.575627	0.00630416	-19.3068	0.935599	3.20977	32.8023	0.831184	63.2694	-40.3412	0.810296	0.145073	-48.1091	-0.627207	1.9018	81.8036	0.967352	3.1545	64.4483	0.834555	0.859422	23.8753	-0.481993	0.503718	-4.60036	0.19459	1.00187	-13.6756	-1.25628	0.340005	-10.3339	0.876736	0.751642	-0.0706074	0.00579004	0.461945	-41.4706	-3.98817	0.00609681	-41.0015	0.550777	0.00268287	-83.9934	0.762917	0.0240861	-73.3238	0.699518	0.0066937	-69.3897	0.734698	0.00993633	-42.937	0.5723	0.0113696	-45.1595	0.621279	0.0111932	-52.1483	0.627759	0.0110704	-48.4542	0.58803	1017.45	0.955165	0.636336	0.754946	0.0485973	-0.594443	0.063804	0.723395	0.109243	1.30984	0.0529426	1.22536	0.0707233	1.30582	0.04088	1.45959	0.0881876	1.03774	0.117	1.19738
10461	1090960045	93	D	21	KLHL15_80311	Library			485	8.54503	-0.419924	391	6.03829	-0.28245	284	8.33333	-0.428923	0.726343	2.91552	-0.745203	277	-0.281331	292.622	0.0452876	0.934372	-0.522166	14.3626	0.026815	22.9557	0.125716	0.63428	-0.287668	1041.49	0.117484	0.468545	1.62861	17.2956	0.231805	57.7015	-0.298105	0.317779	1.94174	-0.108954	0.055808	0.0171215	-0.141627	0.00450575	-0.496177	0.0992606	-0.126903	0.0304111	-0.270762	0.0130841	-0.355512	0.0172968	-0.233655	0.0415496	-0.224596	0.0154523	-0.489806	0.181818	-6.18576	0.681193	0.14956	-7.90261	0.712035	0.573902	-0.447083	0.192518	1.63669	5.13362	-0.152376	2.90307	-0.172711	11.4279	0.205917	0.0391207	0.746111	0.854918	-1.1969	0.467131	0.83838	0.214114	-3.52996	1.92228	-0.166633	2.8914	-0.221131	0.214057	-3.41164	0.990547	-0.282991	5.08288	-0.975457	-0.156292	2.03454	-0.369646	0.117369	-1.33165	0.32447	-0.0683827	1.43299	-0.270487	-0.0649929	2.53632	-0.173498	8.70397	-5.15515	0.529982	4.35018	0.653813	-0.0746292	6.44404	-5.10972	0.531321	2.11552	4.77307	-0.299684	0.559567	-1.19792	0.186602	0.425993	2.80649	-0.35572	0.281588	-5.48628	0.792797	0.111913	8.69456	-0.964142	518.117	-31.7708	0.470258	365.078	-7.79874	0.292129	519.353	-29.8741	0.484202	365.631	-7.80177	0.324612	0.477197	44.6245	1.45875	0.503944	61.4914	0.442839	0.489963	40.3727	1.34243	0.36512	-13.5746	0.0868602	0.289541	12.944	-0.200122	0.285832	-182.944	0.675147	0.323473	73.7754	0.112929	0.279065	3.49648	0.0198602	4.16524	-62.4074	0.483713	85.8087	-6.24616	0.596693	1.54024	12.3942	0.333223	1.24616	-25.9897	0.228587	1.99132	-54.101	0.633437	0.807846	-14.7819	-0.296308	5.65379	17.3577	0.735435	58.213	-2.72305	0.212027	1.0946	-39.291	0.83555	1.46268	4.99275	0.209824	2.60087	11.3404	0.502892	0.717481	17.0441	-0.486948	0.190032	-4.52027	0.889841	0.00515929	-38.1757	0.770954	0.00296788	-1.0849	0.0429385	0.0288791	-50.9052	1.10531	0.00719547	-29.5911	0.741021	0.00905261	-45.1801	0.772087	0.0103767	-53.3876	0.913225	0.0107612	-35.8936	0.782094	0.0105322	-34.971	0.730671	-0.824398	14.5052	0.596453	0.194788	56.6338	-1.36239	0.00180726	21.5036	0.718409	0.170647	-34.0846	-0.52205	0.129609	128.546	-0.412364	0.0210404	-12.5831	-0.304441	0.0720679	-358.222	-0.618292	0.28459	48.6442	-1.00892	0.0198411	-10.3756	-0.273633	44.7917	-9.28624	0.35988	30.9583	-45.3483	0.481775	13.75	-2.30677	0.208201	3.55203	22.3462	1.42706	975.862	-48.8245	0.571613	356.258	-232.304	1.06494	1.32342	-39.6853	-0.447207	0.0153233	-166.384	0.516377	0.0228612	42.5776	0.559216	0.00537876	-5.81047	0.281573	3.20252	30.7006	0.777928	60.6061	-26.1154	0.524554	0.148337	-38.423	-0.500929	1.90261	82.683	0.977751	3.18	70.0589	0.907208	0.825484	48.2754	-0.974581	-0.763301	11.6783	-0.493978	1.00716	9.00927	0.827619	0.305609	16.8581	-1.43025	0.740598	6.3739	-0.522811	0.116758	-11.5322	-1.10903	0.00606617	-37.0366	0.497516	0.00268681	-86.5302	0.785958	0.0238883	-64.1074	0.611593	0.00662944	-58.2824	0.617094	0.00988933	-39.2709	0.523435	0.0112563	-37.4947	0.515831	0.0111062	-44.7612	0.538833	0.0110345	-45.4257	0.551277	987.829	0.513018	0.295275	0.25669	0.0489444	0.177461	0.0636738	0.531574	0.105114	0.362961	0.0522303	0.54441	0.0687875	0.441867	0.0403142	0.870951	0.0878836	0.701471	0.115185	0.464727
10462	1090960045	94	D	22	KRT6C_286887	Library			415	24.7113	-1.21438	330	24.0059	-1.12291	244	21.6667	-1.1152	0.739394	0.842573	-0.215361	230	-1.10774	298.252	0.76797	0.927818	-2.27264	14.4345	0.357438	23.0111	0.260806	0.636566	-0.0317867	1110.75	1.09413	0.482579	4.01975	18.3385	1.98589	58.7296	0.0892243	0.327301	3.47466	-0.137398	0.135629	0.0139393	-4.36436	0.00382155	-2.92823	0.0883029	-5.19833	0.0248362	-5.08257	0.0113696	-5.45747	0.0151347	-3.66755	0.0338943	-4.85483	0.0133467	-4.8595	0.236934	-20.7664	2.28685	0.184669	-22.5993	2.03622	0.558762	-0.847708	0.187342	1.06255	5.56979	0.256891	3.4182	0.370419	10.9229	-0.171678	0.0321782	-0.805283	0.86767	-0.495278	0.429822	0.0695108	0.266691	-4.41847	2.40612	0.862175	-11.0901	0.848157	0.27092	-4.3679	1.26819	0.745407	-12.0777	2.31783	0.448157	-3.41954	0.621281	0.63226	-8.85963	2.15874	0.778224	-12.0412	2.27287	0.092253	-0.568458	0.0388855	8.8087	-6.03336	0.620267	4.98696	-10.8016	1.23294	6.75217	-9.41896	0.979405	2.34783	-9.69278	0.608575	0.66087	-6.25369	0.974145	0.665217	-16.3801	2.07616	0.195652	1.89328	-0.27359	0.213043	-5.91106	0.65548	510.994	0.133958	-0.00198381	378.863	-104.6	3.9181	514.88	-9.01749	0.146156	380.791	-113.817	4.73562	0.451372	3.29749	0.107793	0.55969	346.855	2.49793	0.461185	-0.914071	-0.0303938	0.398182	-232.41	1.48712	0.30259	-28.4057	0.439172	0.332408	-632.217	2.33317	0.318092	-14.0444	-0.0214978	0.29317	55.2134	0.313614	5.09398	-454.544	3.52312	106.204	-23.3438	2.23002	1.52712	-1.53806	-0.0413513	1.32143	-229.264	2.01644	2.20747	-267.448	3.13139	0.799286	-62.3851	-1.25053	6.15995	60.4405	2.56083	72.7087	-36.3281	2.82864	1.07466	50.8953	-1.08234	1.51348	40.8132	1.71521	2.72835	45.468	2.01629	0.711882	33.3067	-0.951573	-0.584785	17.2318	-3.39219	0.00433487	87.7891	-1.77289	0.00286951	24.6461	-0.975482	0.0243888	57.4193	-1.24675	0.00631005	66.8834	-1.6749	0.00749755	104.681	-1.78891	0.00851913	97.833	-1.67349	0.00926706	80.8129	-1.76085	0.0090717	84.3965	-1.76335	-1.21707	23.0782	0.948971	0.198718	34.6406	-0.833318	0.00188035	34.5691	1.15491	0.177502	15.6037	0.23899	0.128311	230.152	-0.738305	0.0223767	14.3444	0.347056	0.0764051	23.2818	0.0401845	0.28688	37.2222	-0.772021	0.0210039	13.2651	0.349837	31.2326	50.6894	-1.96443	22.7907	163.686	-1.73898	8.7907	21.4873	-1.93937	3.48656	18.9166	1.20805	946.656	10.6002	-0.124101	355.309	-191.526	0.878008	1.31402	-97.063	-1.09379	0.0104033	392.821	-1.21913	0.0157354	-95.7605	-1.25772	0.00341367	22.8491	-1.10726	3.58526	141.706	3.5907	47.3102	44.9054	-0.901972	0.371118	622.621	8.11723	1.7715	-59.7441	-0.706492	3.04739	40.8871	0.529456	0.807058	61.5227	-1.24202	0.816388	-8.61754	0.364512	1.00959	19.4421	1.78601	0.349729	-18.0211	1.52892	0.792965	-24.1844	1.98369	-1.78103	153.065	14.72	0.00439784	178.865	-2.40271	0.00220703	222.413	-2.02019	0.0176732	225.452	-2.15085	0.00503795	216.832	-2.29582	0.00710609	177.827	-2.37023	0.00808399	177.158	-2.43724	0.0082443	198.214	-2.38609	0.00816028	196.987	-2.39059	1065.04	1.66551	0.787313	0.975508	0.0478612	-2.23112	0.0607215	-3.81907	0.0983248	-1.1941	0.0478108	-3.68075	0.062174	-2.50981	0.0359082	-3.71279	0.0831192	-4.57003	0.106847	-2.89981
10463	1090960045	95	D	23	ZNF433_163059	Library			450	16.6282	-0.81715	356	16.3476	-0.764681	260	16.3333	-0.840689	0.730337	2.28109	-0.583044	256	-0.650578	309.628	2.22822	0.92212	-3.79476	14.5316	0.803528	23.9834	2.63058	0.617308	-2.18755	1167.86	1.89954	0.470674	1.99139	17.9685	1.36352	61.9951	1.31954	0.306087	0.0593676	1.24309	-3.73828	0.0156317	-2.11861	0.00464206	-0.0116685	0.093038	-3.00684	0.028418	-1.99102	0.0126955	-1.51188	0.0168415	-0.956733	0.0385325	-2.04945	0.015242	-0.926177	0.29653	-36.5323	4.02303	0.236593	-44.3349	3.99463	0.567967	-0.604147	0.170592	-0.795154	6.47315	1.10454	4.44874	1.45696	8.96239	-1.63733	0.0284609	-1.63596	0.861663	-0.825763	0.364857	-1.26928	0.932076	-15.6628	8.52935	1.46886	-19.335	1.47872	0.90175	-14.9765	4.34832	1.26345	-20.722	3.97677	0.925362	-7.72546	1.40361	2.43929	-35.2793	8.59617	0.956446	-14.8778	2.80829	0.356343	-5.78285	0.395578	10.6953	-21.8542	2.24675	5.91016	-27.4098	3.12866	7.80469	-24.1385	2.50997	3.17578	-61.2509	3.84573	0.828125	-14.601	2.27442	0.644531	-14.721	1.86587	0.316406	-8.47617	1.22485	0.210938	-5.60691	0.621752	509.915	4.96465	-0.073486	379.888	-111.804	4.18797	510.899	9.54496	-0.154706	380.175	-109.512	4.5565	0.477322	44.8244	1.46528	0.567323	385.927	2.77931	0.485432	33.8723	1.12629	0.415885	-349.586	2.23688	0.309469	-50.2017	0.776154	0.317414	-487.589	1.79943	0.388628	1137.02	1.74044	0.367362	327.242	1.85875	4.68052	-279.971	2.17002	118.484	-33.6381	3.21343	1.46801	-64.3078	-1.72894	1.30441	-183.296	1.61215	2.12776	-188.771	2.2102	0.795538	-83.2306	-1.66838	5.95019	42.5859	1.80434	83.2344	-60.7295	4.72863	1.0678	81.9163	-1.74202	1.51417	41.3	1.73566	2.7051	39.2442	1.74029	0.714242	26.4538	-0.755784	0.162643	-3.75135	0.738474	0.00498259	-11.1763	0.225705	0.0029348	7.56741	-0.299516	0.0285969	-44.0981	0.957509	0.00707801	-16.7926	0.420522	0.00882975	-23.7027	0.405058	0.00991832	-16.0728	0.274933	0.0105009	-15.5613	0.339069	0.0103112	-16.9094	0.353299	-1.35415	26.071	1.07204	0.210851	-33.2528	0.799935	0.00206943	68.3655	2.28401	0.192569	124.817	1.91174	0.137	-450.317	1.44457	0.0248906	65.0044	1.57275	0.0867859	936.36	1.61616	0.304975	-53.0636	1.10059	0.0233736	61.4419	1.62039	59.5312	-74.4835	2.88654	39.3359	-259.756	2.75962	20.4062	-34.2425	3.09062	2.50133	-32.6932	-2.08784	997.91	-93.684	1.0968	368.462	-757.039	3.47046	1.29879	-190.005	-2.14114	0.0174654	-409.854	1.27199	0.0256647	97.0049	1.27407	0.00674299	-25.7069	1.24574	3.45656	104.38	2.6449	86.9393	-166.775	3.34985	0.107985	-158.156	-2.06191	1.95444	138.976	1.64343	3.17537	69.0404	0.894019	0.820838	51.6154	-1.04201	0.681548	-6.88513	0.291233	1.00723	9.30146	0.854461	0.340057	-10.3755	0.880261	0.783883	-18.8846	1.54898	0.567486	-50.6243	-4.86847	0.00637463	-76.955	1.03374	0.00283142	-179.65	1.63177	0.0253529	-132.347	1.26261	0.0069168	-107.957	1.14305	0.0103177	-72.6826	0.968775	0.01188	-79.6984	1.09645	0.0116357	-89.7098	1.07992	0.0115304	-87.2551	1.05891	1063.02	1.63528	1.68359	2.28488	0.0487177	-0.326594	0.0643166	1.47875	0.111983	1.93814	0.0537447	1.99218	0.0734226	2.51057	0.0425006	3.14559	0.0889964	1.93267	0.119835	2.34158
10464	1090960045	96	D	24	KIAA2022_340533	Library			469	12.2402	-0.601513	379	9.5729	-0.447786	271	12.6667	-0.651963	0.71504	4.71082	-1.20408	206	-1.52974	314.615	2.86844	0.91723	-5.10095	14.922	2.59845	24.0349	2.75592	0.630275	-0.736045	1060.51	0.385762	0.458079	-0.154572	17.6033	0.749351	58.7452	0.0951098	0.311491	0.929421	-0.00703585	-0.230192	0.0136836	-4.70371	0.00361011	-3.67978	0.0839327	-7.22096	0.0240085	-5.79702	0.0111356	-6.15383	0.0144631	-4.73419	0.0329379	-5.4333	0.0129671	-5.6473	0.102041	14.919	-1.64292	0.0874636	18.0912	-1.63004	0.738354	3.90436	0.185398	0.847008	6.83875	1.44758	3.8817	0.859107	12.0352	0.659915	0.0354112	-0.0828197	0.854668	-1.21063	0.540235	2.34491	-0.72899	12.4076	-6.75668	-0.421127	6.34998	-0.485639	-0.681555	11.6498	-3.38243	-0.388418	6.84211	-1.31307	-0.873937	8.51	-1.54614	-1.3665	20.3633	-4.96173	-0.540914	8.95359	-1.69006	-0.0428083	2.09829	-0.143534	5.84466	18.8226	-1.93508	3.92718	8.26341	-0.943219	4.62621	20.3128	-2.11217	1.85437	21.0356	-1.32075	0.296117	11.9502	-1.8615	0.393204	5.43626	-0.689041	0.179612	3.27072	-0.472638	0.184466	-1.78379	0.197805	463.271	213.889	-3.16591	353.688	72.1869	-2.70397	476.973	167.727	-2.71854	358.325	43.2902	-1.80119	0.439699	-15.3828	-0.502857	0.465816	-133.689	-0.962778	0.441543	-29.0939	-0.967401	0.324818	253.186	-1.62005	0.284774	28.0481	-0.433643	0.247046	191.195	-0.705597	0.327049	132.135	0.20226	0.300856	83.3923	0.473672	4.60925	-249.878	1.93678	63.7621	12.2353	-1.16884	1.4983	-32.1415	-0.864136	1.30737	-191.302	1.68256	2.09516	-156.594	1.83347	0.80018	-57.414	-1.15088	5.90038	38.3464	1.62472	54.8447	5.08568	-0.395991	1.08294	13.4342	-0.285696	1.51489	41.8095	1.75707	2.63515	20.5158	0.909778	0.724986	-4.75766	0.135926	-0.974546	28.1739	-5.5462	0.00436139	83.7373	-1.69107	0.00280099	42.5696	-1.68489	0.0245177	54.309	-1.17922	0.00632228	65.5508	-1.64152	0.00759719	95.0786	-1.6248	0.00855887	94.5979	-1.61815	0.00930795	77.6193	-1.69126	0.00910423	81.7375	-1.70779	-0.876648	15.646	0.64336	0.195916	50.3186	-1.21047	0.00179462	19.2442	0.642924	0.173684	-12.0689	-0.184852	0.126346	384.121	-1.23222	0.0213658	-6.02739	-0.14583	0.0751743	-84.984	-0.146683	0.283216	55.5038	-1.1512	0.0201008	-5.09504	-0.134371	31.8782	47.8338	-1.85376	22.0882	181.664	-1.92998	9.68067	17.2173	-1.55398	3.98437	44.9936	2.87336	865.609	175.505	-2.05472	357.113	-269.097	1.23361	1.30887	-128.514	-1.44821	0.0106283	367.252	-1.13977	0.0153051	-104.115	-1.36745	0.00398209	14.559	-0.705524	3.40227	88.6324	2.24587	45.8235	52.8465	-1.06148	0.281234	355.914	4.64012	1.73754	-96.631	-1.14269	2.9687	23.5768	0.305302	0.869558	16.5873	-0.334865	1.15202	-12.9297	0.546911	1.00532	1.13908	0.104639	0.365449	-30.4487	2.58329	0.777882	-15.3825	1.26173	-1.25327	107.292	10.3181	0.00477127	130.538	-1.75353	0.00229358	166.676	-1.51392	0.0186842	178.349	-1.70147	0.00534833	163.177	-1.72772	0.00772676	129.413	-1.72493	0.00878613	129.648	-1.78363	0.00884635	147.101	-1.77079	0.00878406	144.376	-1.75212	855.978	-1.455	-0.326499	-0.65166	0.0486171	-0.550326	0.0612673	-3.01479	0.0939753	-2.19158	0.0483521	-3.16324	0.0616863	-2.72749	0.0359585	-3.66047	0.0842422	-3.32752	0.106875	-2.88876
10465	1090960045	97	E	1	ANKRD13C_81573	Library			462	13.8568	-0.680958	359	15.4639	-0.723347	254	18.3333	-0.943631	0.707521	5.90502	-1.50932	235	-1.01982	286.441	-0.748082	0.932919	-0.910286	14.272	-0.389625	22.4334	-1.14731	0.645386	0.955476	1013.35	-0.279274	0.467321	1.42006	17.0499	-0.181628	57.7304	-0.287239	0.309814	0.659415	0.679138	-2.15572	0.0159619	-1.68048	0.00467987	0.12274	0.0946539	-2.25896	0.0289305	-1.54872	0.012882	-0.956856	0.0167696	-1.07098	0.0392671	-1.60511	0.0154295	-0.537123	0.208754	-13.3116	1.46591	0.181818	-21.4059	1.9287	0.603134	0.326384	0.184402	0.73645	5.0618	-0.219762	2.62032	-0.470827	14.1469	2.23864	0.0473184	2.578	0.855016	-1.19148	0.432816	0.131224	0.568181	-9.51334	5.18059	0.143412	-1.32211	0.101114	0.509785	-8.38486	2.43449	0.0237161	-0.0350443	0.00672536	0.26234	-1.74288	0.316656	0.724467	-10.2077	2.48722	0.437992	-6.62627	1.25076	-0.201369	5.22904	-0.357694	9.78298	-14.2035	1.46021	4.62553	-4.2997	0.490784	7.02553	-13.2419	1.37692	2.29362	-6.3171	0.396628	0.748936	-10.6489	1.65879	0.506383	-3.64106	0.461501	0.242553	-2.13422	0.308407	0.0978723	10.7224	-1.18901	497.081	62.4496	-0.924357	361.18	19.5729	-0.733159	500.518	57.947	-0.939212	362.469	14.3132	-0.595537	0.411459	-60.5754	-1.98018	0.42611	-336.943	-2.42655	0.419653	-60.4977	-2.01161	0.311496	341.37	-2.18431	0.301302	-24.3233	0.376056	0.280795	-134.353	0.495824	0.346418	448.195	0.686057	0.327343	180.508	1.02529	4.26635	-105.097	0.814593	98.7872	-17.126	1.63604	1.56504	38.7412	1.04157	1.21743	51.5866	-0.45372	1.9783	-41.2516	0.48299	0.811971	8.15649	0.1635	5.7432	24.9683	1.05789	62.8766	-13.5346	1.05385	1.08394	8.91519	-0.189595	1.41922	-25.6506	-1.07799	2.65311	25.3263	1.1231	0.708001	44.581	-1.27368	0.169564	-3.94564	0.776723	0.00473449	26.7302	-0.539815	0.00301249	-12.7535	0.504775	0.0264167	8.49692	-0.184495	0.00694706	-2.52523	0.0632369	0.00837787	19.8449	-0.339131	0.00927239	36.5116	-0.624551	0.0101865	8.99541	-0.196003	0.00998131	10.0546	-0.210077	0.394524	-12.1068	-0.497829	0.197912	39.1538	-0.94189	0.00183163	25.859	0.863916	0.158404	-122.83	-1.8813	0.12587	421.363	-1.35169	0.0185351	-63.0694	-1.52594	0.066333	-862.66	-1.48895	0.283911	52.0355	-1.07926	0.0176789	-54.3336	-1.43292	51.7259	-39.9584	1.54855	35.1778	-153.336	1.62903	16.8222	-17.0469	1.53859	3.07678	-2.54892	-0.162778	929.65	45.2026	-0.529208	357.851	-300.8	1.37895	1.34223	75.0804	0.846069	0.0192625	-614.106	1.90589	0.0233735	52.5242	0.689855	0.0101481	-75.3678	3.65229	3.20049	30.1095	0.76295	69.9441	-75.9945	1.52643	0.138286	-68.2472	-0.889751	1.8621	38.676	0.457356	2.86838	1.5092	0.0195433	0.910751	-13.0286	0.26302	0.16903	-0.30029	0.0127019	1.00203	-12.9812	-1.19249	0.32035	5.20419	-0.441527	0.751988	-0.272656	0.0223628	0.397759	-35.9037	-3.45281	0.00677914	-129.303	1.73694	0.00269024	-88.7396	0.806026	0.0266121	-191.013	1.82229	0.00722715	-161.605	1.71107	0.0111559	-138.069	1.8403	0.0124089	-115.484	1.58876	0.0122374	-140.8	1.69495	0.0121569	-140.096	1.70017	988.36	0.520957	0.0283243	-0.133298	0.0489203	0.123811	0.0633545	0.0610071	0.10429	0.173832	0.051913	0.241116	0.0682394	0.197228	0.0394599	-0.0177501	0.08758	0.3655	0.114457	0.171286
10466	1090960045	98	E	2	LAPTM4B_55353	Library			420	23.5566	-1.15763	339	21.3549	-0.998908	258	17	-0.875003	0.761062	-2.599	0.664298	245	-0.843993	303.316	1.41809	0.927233	-2.42909	14.4308	0.340318	23.6581	1.83776	0.621211	-1.7507	1175.37	2.00541	0.464235	0.894204	18.5109	2.27586	63.0403	1.71334	0.308426	0.435979	0.754708	-2.36779	0.0177679	0.716094	0.00483406	0.670821	0.0988507	-0.316647	0.0322658	1.3301	0.0132874	0.249388	0.0178154	0.58991	0.043783	1.1263	0.0159016	0.4426	0.226667	-18.0502	1.98774	0.203333	-30.4122	2.74018	0.576842	-0.369308	0.181153	0.376169	5.61724	0.301413	3.26458	0.208446	13.5635	1.80246	0.0378779	0.468397	0.848238	-1.56444	0.43527	0.181787	0.218183	-3.59873	1.95973	-0.501052	7.43616	-0.568709	0.166847	-2.61772	0.760039	-0.565508	9.79715	-1.88017	-0.695468	6.89963	-1.25356	0.499692	-6.92141	1.68647	-0.377305	6.34966	-1.19855	-0.376584	8.68862	-0.594348	9.50612	-11.8819	1.22153	4.18367	3.64924	-0.416539	6.97551	-12.5423	1.30418	2.1551	2.30846	-0.14494	0.522449	0.654537	-0.101958	0.338776	9.80159	-1.24234	0.195918	1.87043	-0.270287	0.077551	13.6573	-1.51446	503.52	33.6091	-0.497471	361.811	15.1425	-0.567204	505.997	32.4001	-0.525145	362.386	14.8901	-0.619539	0.474547	40.3844	1.32014	0.521272	150.19	1.08161	0.495271	47.9875	1.59563	0.381544	-122.281	0.782439	0.285356	26.2039	-0.40513	0.269832	-28.6071	0.105574	0.293599	-413.737	-0.633312	0.269497	-31.5864	-0.179412	3.87597	59.7309	-0.462968	87.2082	-7.41935	0.708768	1.56409	37.7235	1.01421	1.19386	115.236	-1.01353	1.87984	55.9374	-0.654936	0.814308	21.1551	0.424061	5.98425	45.4852	1.92719	59.2571	-5.14367	0.400506	1.09642	-47.5033	1.01019	1.4891	23.6227	0.992761	2.6757	31.3737	1.39127	0.735435	-35.1082	1.00304	2.41204	-66.9006	13.1698	0.00613493	-187.244	3.78138	0.00305955	-25.0638	0.992013	0.0335676	-164.008	3.56114	0.00803876	-121.475	3.04198	0.0107986	-213.444	3.64757	0.012105	-194.087	3.31996	0.0123475	-159.798	3.48188	0.0121405	-166.412	3.47696	-0.833562	14.7053	0.604679	0.207198	-12.8126	0.308222	0.00192218	42.0448	1.40466	0.177016	12.083	0.185067	0.131828	-45.2541	0.145171	0.0220157	7.06946	0.171042	0.0705023	-495.928	-0.855974	0.297056	-13.5493	0.281027	0.0208528	10.1945	0.268857	51.9792	-41.0785	1.59196	35.4479	-160.25	1.70248	16.651	-16.2256	1.46447	3.03983	-4.4848	-0.286406	911.591	81.946	-0.959381	352.545	-72.6779	0.333177	1.34367	83.8601	0.945006	0.0171534	-374.39	1.16193	0.0255016	93.8389	1.23248	0.00613746	-16.8756	0.817786	3.09188	-1.38907	-0.0351971	67.9015	-65.0838	1.30728	0.128357	-97.7091	-1.27385	1.85305	28.8465	0.341119	2.84492	-3.65185	-0.0472882	0.887551	3.65142	-0.0737151	-0.992971	14.6291	-0.618794	1.00772	11.4435	1.05124	0.299959	21.3251	-1.80923	0.7364	8.82408	-0.723784	0.955869	-84.3092	-8.10789	0.00667559	-115.903	1.55694	0.00281062	-166.254	1.51009	0.0255762	-142.748	1.36184	0.0071345	-145.59	1.5415	0.0108831	-116.79	1.55667	0.0123152	-109.14	1.50148	0.0120843	-127.8	1.53846	0.0120231	-128.809	1.5632	894.195	-0.884569	0.97166	1.24482	0.0493191	1.01048	0.0637634	0.663481	0.105118	0.363801	0.0518971	0.225891	0.0695612	0.787193	0.0402094	0.761943	0.0879276	0.750149	0.115991	0.790247
10467	1090960045	99	E	3	MGAT5B_146664	Library			352	39.261	-1.92938	275	40.2062	-1.8807	201	36	-1.85295	0.730909	2.19023	-0.559822	194	-1.74074	303.663	1.46258	0.917724	-4.96897	14.4168	0.27596	23.581	1.64966	0.623355	-1.51062	1182.16	2.10118	0.465806	1.1619	18.3727	2.04345	61.7589	1.23056	0.312412	1.07771	1.22285	-3.68147	0.016247	-1.30205	0.00437845	-0.94867	0.0959351	-1.66602	0.0289636	-1.52012	0.0130263	-0.52753	0.0171824	-0.415328	0.0395104	-1.45796	0.0153021	-0.80163	0.236287	-20.5952	2.268	0.189873	-24.7779	2.23252	0.598292	0.198259	0.174392	-0.373764	5.60194	0.287058	3.30985	0.256182	13.437	1.7079	0.0391358	0.749482	0.902172	1.40299	0.398276	-0.58058	1.3853	-23.3219	12.7002	0.292051	-3.34211	0.2556	1.24713	-20.7846	6.03468	0.0101391	0.191511	-0.0367529	0.687922	-5.58299	1.01435	1.09314	-15.598	3.8006	0.758592	-11.7288	2.2139	0.343173	-5.5228	0.377789	12.4948	-36.9448	3.79816	4.56701	-3.24691	0.370614	8.42268	-32.7811	3.40866	1.9433	15.4978	-0.973051	0.912371	-18.8055	2.92936	0.536082	-6.02305	0.763415	0.381443	-14.0611	2.0319	0.164948	1.03502	-0.114773	526.322	-68.5223	1.01424	369.797	-40.9375	1.53344	528.81	-73.9652	1.19884	370.25	-40.103	1.66858	0.469419	32.1774	1.05186	0.528652	187.972	1.35371	0.49628	49.4342	1.64374	0.396975	-224.42	1.43599	0.287307	20.0238	-0.309581	0.263069	36.6315	-0.135187	0.271206	-779.164	-1.19267	0.201071	-282.475	-1.60447	4.03188	-6.09675	0.0472552	119.237	-34.2691	3.27371	1.55779	31.0391	0.834497	1.18917	127.907	-1.12498	1.93932	-2.77272	0.0324648	0.802064	-46.9346	-0.940818	5.56403	9.71795	0.411744	60.1443	-7.20042	0.560652	1.09221	-28.4844	0.605739	1.44208	-9.52977	-0.400495	2.58715	7.66581	0.339942	0.7077	45.4567	-1.2987	-0.650131	19.0663	-3.75332	0.00526179	-53.8366	1.08723	0.00289792	17.2153	-0.681374	0.0301117	-80.6387	1.75092	0.00737224	-48.852	1.22335	0.0094255	-81.116	1.3862	0.0107482	-83.6282	1.43051	0.0110181	-55.9609	1.21934	0.010796	-56.5315	1.18115	-1.47357	28.6783	1.17925	0.189285	87.4258	-2.10313	0.00169949	2.23942	0.0748159	0.169287	-43.9434	-0.67305	0.123403	614.56	-1.97144	0.0223719	14.2481	0.344726	0.0704122	-503.856	-0.869657	0.27453	98.8411	-2.05005	0.0209027	11.2086	0.2956	51.6122	-39.4555	1.52907	35.7755	-168.634	1.79155	17.102	-18.3894	1.65977	2.80923	-16.5645	-1.05784	1016.53	-131.563	1.54027	352.196	-57.6713	0.264383	1.33986	60.6334	0.683268	0.0154808	-184.279	0.571912	0.0240077	64.8365	0.851565	0.00445938	7.59816	-0.368203	2.98893	-31.2495	-0.791837	65.1771	-50.5314	1.01498	0.134468	-79.5755	-1.03744	1.7661	-65.6061	-0.775812	2.55189	-68.1124	-0.882001	0.938571	-33.0304	0.666816	-0.284557	5.5274	-0.233802	1.00656	6.44813	0.592345	0.342966	-12.6751	1.07537	0.730904	12.031	-0.986825	0.329815	-30.0108	-2.8861	0.00606337	-36.6751	0.492659	0.00261771	-42.0353	0.381808	0.023713	-55.9413	0.533687	0.00661481	-55.7525	0.590308	0.00989164	-39.451	0.525835	0.0112217	-35.15	0.483574	0.0110949	-43.8012	0.527277	0.0109859	-41.3287	0.501556	1118.09	2.45737	0.906037	1.14895	0.0475913	-2.83138	0.0636002	0.423086	0.112047	1.95281	0.0529037	1.18821	0.0722092	1.96903	0.041275	1.87052	0.0873353	0.0947424	0.118192	1.67821
10468	1090960045	100	E	4	HNRNPR_10236	Library			364	36.4896	-1.79319	293	34.9043	-1.6327	204	35	-1.80148	0.696246	7.69588	-1.96706	191	-1.79349	302.145	1.26769	0.928546	-2.07837	14.4863	0.595562	23.5045	1.46333	0.628641	-0.918979	1147.29	1.6095	0.470891	2.02838	18.3486	2.00289	62.3592	1.45675	0.311189	0.880779	0.616715	-1.98055	0.0172565	0.0374376	0.00458967	-0.197879	0.0979543	-0.731491	0.0310124	0.24824	0.0132113	0.0229752	0.0173822	-0.098006	0.0422332	0.188893	0.0156538	-0.0716831	0.310204	-40.1497	4.42139	0.257143	-52.9371	4.7697	0.581628	-0.242662	0.179662	0.210741	5.57502	0.261796	3.34226	0.290345	12.7751	1.21303	0.0355365	-0.0548338	0.895193	1.019	0.420345	-0.125794	1.006	-16.912	9.20962	1.78544	-23.6373	1.80775	0.957319	-15.911	4.61965	1.54175	-25.3659	4.86799	1.45829	-12.5342	2.27728	2.11608	-30.5538	7.44475	1.23874	-19.3706	3.65635	0.704872	-12.6645	0.866317	10.9738	-24.1897	2.48686	5.93194	-27.8016	3.17339	7.77487	-23.7214	2.46661	2.95812	-47.6965	2.99469	0.801047	-13.2496	2.06391	0.753927	-23.4948	2.97795	0.376963	-13.6764	1.97631	0.272251	-14.4621	1.60371	530.379	-86.695	1.28323	377.702	-96.4476	3.61274	534.72	-101.524	1.64551	378.894	-100.549	4.18358	0.453361	6.47994	0.211826	0.565295	375.544	2.70453	0.471752	14.2459	0.47369	0.405491	-280.788	1.79667	0.29165	6.26068	-0.0967938	0.339202	-697.761	2.57506	0.331037	197.205	0.301864	0.316532	140.871	0.800151	5.00751	-418.034	3.24014	130.063	-43.3442	4.14065	1.51438	-15.0683	-0.405116	1.29219	-150.288	1.32183	2.21594	-275.801	3.22919	0.787599	-127.381	-2.5534	5.77964	28.0695	1.18929	81.1466	-55.8895	4.35177	1.07275	59.4946	-1.26521	1.44908	-4.59728	-0.193204	2.68154	32.9362	1.46057	0.702712	59.9452	-1.71263	0.701756	-18.8863	3.71788	0.00571943	-123.76	2.49932	0.00299991	-9.46296	0.374539	0.0326917	-142.88	3.10237	0.00776344	-91.4767	2.29076	0.0101354	-149.528	2.5553	0.0116909	-160.374	2.74329	0.0117506	-113.179	2.46608	0.0114941	-113.588	2.37326	-0.0643948	-2.08748	-0.0858369	0.204807	0.565273	-0.0135973	0.00179095	18.5889	0.62103	0.176075	5.26082	0.0805753	0.132738	-116.578	0.373971	0.0220143	7.04255	0.170391	0.0783746	196.512	0.33918	0.296064	-8.60064	0.178386	0.0206636	6.34794	0.167412	52.8553	-44.9537	1.74214	37.5789	-214.79	2.2819	15.9868	-13.0388	1.17684	2.85194	-14.3272	-0.914957	993.658	-85.0324	0.995516	353.816	-127.319	0.583668	1.35625	160.633	1.81015	0.0193236	-621.053	1.92745	0.0301764	184.594	2.42447	0.00574778	-11.1924	0.54238	3.33383	68.7838	1.74293	74.4489	-100.057	2.00975	0.122619	-114.733	-1.49579	1.92733	109.532	1.29525	3.74175	193.63	2.50735	0.765986	91.0523	-1.83816	-2.30579	31.4962	-1.33225	1.01536	44.2158	4.0618	0.310407	13.0648	-1.10843	0.696569	32.0668	-2.63023	1.13607	-99.9383	-9.61092	0.00689836	-144.732	1.9442	0.00290762	-228.714	2.07742	0.0265683	-188.971	1.80281	0.00735419	-183.566	1.9436	0.0112084	-142.16	1.89482	0.0126354	-130.808	1.79958	0.0124762	-161.068	1.93893	0.0123913	-159.861	1.94004	1086.56	1.98671	0.30843	0.275908	0.0482173	-1.43941	0.0632852	-0.0411673	0.107296	0.863161	0.0522703	0.582646	0.0695956	0.802516	0.0401311	0.68049	0.0872702	0.022785	0.115599	0.63192
10469	1090960045	101	E	5	SYCP3_50511	Library			420	23.5566	-1.15763	327	24.8895	-1.16424	227	27.3333	-1.40687	0.69419	8.02246	-2.05053	224	-1.21324	291.218	-0.134923	0.933044	-0.876788	14.3264	-0.13973	22.861	-0.105053	0.636333	-0.0579086	1042.49	0.131601	0.470798	2.01242	17.5083	0.589466	58.6452	0.0574384	0.315247	1.53404	1.45456	-4.33171	0.0179017	0.893669	0.00494937	1.08067	0.100108	0.265413	0.0320553	1.14838	0.0139634	2.26118	0.0182719	1.31499	0.0436874	1.06845	0.0166218	1.93715	0.284133	-33.2527	3.66187	0.225092	-39.5206	3.56085	0.580586	-0.270244	0.188445	1.18492	6.0898	0.744831	3.47976	0.43532	13.092	1.44998	0.0360056	0.0500013	0.880895	0.232364	0.480866	1.12143	0.805368	-13.5216	7.36332	1.04074	-13.5167	1.03374	0.803092	-13.3174	3.86661	0.844597	-13.7328	2.63547	1.35419	-11.5949	2.10663	1.63834	-23.5691	5.74285	0.918527	-14.2743	2.69437	0.21536	-2.99918	0.20516	10.4732	-19.9917	2.05528	5.29911	-16.4172	1.87392	7.84821	-24.7472	2.57327	2.58482	-24.4509	1.53518	0.75	-10.702	1.66706	0.669643	-16.735	2.12115	0.303571	-7.37401	1.06559	0.178571	-0.932469	0.103402	523.321	-55.0806	0.815281	369.231	-36.961	1.38449	523.856	-50.8667	0.824453	369.27	-33.2516	1.38351	0.474382	40.1198	1.31149	0.525444	171.55	1.23544	0.490222	40.7432	1.35475	0.378019	-98.9537	0.633173	0.304153	-33.3569	0.515722	0.295886	-279.926	1.03306	0.282842	-589.28	-0.902017	0.256766	-78.267	-0.44456	4.38402	-154.781	1.19969	108.674	-25.4142	2.4278	1.4986	-31.8246	-0.855616	1.27712	-109.597	0.963942	2.0987	-160.08	1.87428	0.790175	-113.053	-2.26619	5.75483	25.9579	1.09982	72.1786	-35.0991	2.73295	1.0893	-15.3396	0.326204	1.45044	-3.63798	-0.152889	2.63601	20.746	0.919988	0.71641	20.1552	-0.575833	0.863997	-23.441	4.61451	0.00551015	-91.783	1.85355	0.00303778	-19.3684	0.76659	0.0308749	-99.0515	2.15072	0.00759162	-72.7554	1.82194	0.00973441	-110.886	1.89493	0.0110898	-111.437	1.90619	0.0114132	-86.8241	1.89183	0.0111882	-88.5805	1.85077	-0.610927	9.84464	0.40481	0.204009	5.03184	-0.121046	0.00198493	53.2629	1.77945	0.173199	-15.5856	-0.238715	0.133964	-212.526	0.681762	0.0213615	-6.11346	-0.147912	0.0711288	-440.822	-0.760861	0.296415	-10.3531	0.214735	0.0203034	-0.974952	-0.0257126	48.5588	-25.9494	1.00565	33.3088	-105.504	1.12086	15.7647	-11.973	1.08065	3.07618	-2.58037	-0.164786	947.801	8.27059	-0.0968271	356.204	-230.016	1.05445	1.3572	166.452	1.87572	0.019119	-597.802	1.85529	0.0287603	157.102	2.06339	0.00634337	-19.8786	0.963309	3.33586	69.3714	1.75781	68.4388	-67.9538	1.36492	0.137394	-70.8938	-0.924257	1.88576	64.3783	0.761292	3.17629	69.2411	0.896618	0.846479	33.1803	-0.669844	-0.540151	8.81127	-0.372706	1.00837	14.2175	1.30606	0.338535	-9.17168	0.778131	0.729883	12.6265	-1.03568	1.09843	-96.6738	-9.29698	0.00684606	-137.964	1.85329	0.00286888	-203.773	1.85088	0.026463	-184.067	1.75603	0.007281	-170.914	1.80963	0.0111282	-135.904	1.81144	0.0126667	-132.926	1.82872	0.0123627	-151.433	1.82295	0.0122895	-151.282	1.83592	967.6	0.211081	1.06108	1.37546	0.0489605	0.213212	0.0637654	0.666445	0.107506	0.911524	0.0521469	0.464687	0.0705072	1.2094	0.0403477	0.905862	0.0878531	0.667656	0.116842	1.13354
10470	1090960045	102	E	6		Inhibitor Control			424	22.6328	-1.11223	341	20.7658	-0.971352	159	50	-2.57354	0.466276	44.2224	-11.3032	155	-2.42648	250.982	-5.29955	0.883745	-14.0449	12.6125	-8.0186	21.5555	-3.28675	0.59448	-4.74302	910.042	-1.73611	0.483064	4.10234	15.323	-3.08629	53.7839	-1.77412	0.309481	0.605784	3.2813	-9.45788	0.0179231	0.921987	0.00549557	3.0222	0.102411	1.33128	0.0341431	2.95045	0.0146095	4.18378	0.0190476	2.54694	0.045604	2.2277	0.0176544	4.08017	0.538793	-100.622	11.0808	0.349138	-91.4465	8.23944	0.696109	2.78653	0.16612	-1.29125	10.3417	4.73444	7.58648	4.76526	17.0386	4.40044	0.05882	5.14818	0.831397	-2.49099	0.43397	0.154998	4.41648	-74.5459	40.5948	7.55529	-102.049	7.80462	4.4448	-74.5595	21.6479	6.21875	-103.41	19.8454	10.2575	-91.931	16.7025	5.63609	-82.0183	19.9846	6.02686	-95.5764	18.0407	4.49663	-87.5317	5.98763	17.2258	-76.6179	7.8768	9.90323	-99.2442	11.3281	11.8452	-80.6448	8.38564	3.68387	-92.8905	5.83226	2.08387	-77.2722	12.0368	1.76129	-104.289	13.2185	1.05161	-71.6102	10.3481	0.929032	-109.317	12.1222	532.349	-95.5179	1.41382	377.298	-93.6136	3.50658	533.993	-98.1312	1.59052	377.864	-93.3475	3.88395	0.371688	-124.219	-4.06067	0.475811	-82.5204	-0.594283	0.37179	-129.163	-4.29481	0.377537	-95.7575	0.612721	0.32748	-107.274	1.65853	0.272746	-56.7097	0.209285	0.34316	395.032	0.604679	0.269428	-31.8378	-0.18084	4.00995	3.16052	-0.0244968	163.49	-71.3663	6.81759	1.44623	-87.4347	-2.35072	1.25893	-60.4712	0.531863	1.98934	-52.1416	0.610495	0.796325	-78.8512	-1.5806	4.23408	-103.481	-4.38445	99.2452	-97.847	7.61874	1.12242	-165.083	3.51062	1.29881	-110.549	-4.64592	2.16464	-105.445	-4.67599	0.752712	-85.2956	2.43689	3.4032	-94.7262	18.6474	0.00537766	-71.5404	1.44475	0.00330181	-88.4302	3.50003	0.0290737	-55.5992	1.20723	0.00758207	-71.7148	1.79588	0.00918225	-57.6739	0.985593	0.010325	-49.1778	0.841214	0.0112835	-76.6937	1.67109	0.0109435	-68.5837	1.43296	4.91719	-110.848	-4.55803	0.225717	-116.445	2.80121	0.00124904	-78.2785	-2.61519	0.161598	-99.6792	-1.52672	0.131858	-47.6256	0.152778	0.0166899	-100.253	-2.42559	0.0762361	8.41269	0.0145203	0.315414	-105.147	2.18084	0.0155372	-97.8747	-2.58122	71.42	-127.071	4.92452	38.5	-238.362	2.53233	36.22	-110.115	9.93859	1.27393	-96.9888	-6.19385	1014.03	-126.49	1.48088	356.468	-241.345	1.10639	1.31697	-79.0599	-0.890914	0.017493	-412.994	1.28174	0.0202239	-8.6219	-0.11324	0.0121775	-104.965	5.08657	2.78577	-90.171	-2.28486	84.0606	-151.398	3.04099	0.128697	-96.7005	-1.2607	1.7657	-66.041	-0.780954	2.43016	-94.889	-1.22874	1.02955	-98.4389	1.98728	6.60095	-82.9376	3.50816	0.982018	-98.9019	-9.08543	0.420611	-74.0577	6.2831	0.899056	-86.0931	7.06166	2.36652	-206.657	-19.8739	0.00728726	-195.06	2.62026	0.00285506	-194.869	1.77	0.0276024	-237.152	2.26246	0.00762684	-230.697	2.44263	0.0118525	-192.398	2.56444	0.0135919	-195.527	2.68996	0.0130686	-211.363	2.54437	0.0129133	-203.892	2.47439	1105.17	2.26453	3.04578	4.2749	0.0492903	0.94655	0.0647497	2.11692	0.117505	3.2045	0.05427	2.49439	0.0756983	3.52627	0.0429258	3.58793	0.0899473	2.98479	0.122208	3.29901
10471	1090960045	103	E	7		Editing Control			63	106.005	-5.20933	48	107.069	-5.00832	9	100	-5.14708	0.1875	88.5008	-22.6207	9	-4.99363	209.974	-10.5635	0.840666	-25.5518	10.1849	-19.178	18.2935	-11.2372	0.572597	-7.19257	848.892	-2.59843	0.446219	-2.17519	13.8893	-5.49785	48.9119	-3.60969	0.305048	-0.107813																			0.8	-169.723	18.6904	0.4	-112.738	10.1578	0.608612	0.471333	0.177943	0.0200689	6.33234	0.972407	3.22537	0.167103	26.1598	11.2195	0.0527351	3.78843	0.818594	-3.19541	0.467108	0.837909	19.3322	-326.608	177.858	15.5731	-211.012	16.1379	19.3874	-325.848	94.6077	12.9204	-215.238	41.3064	18.9969	-170.789	31.0299	15.9881	-233.37	56.863	12.5571	-199.509	37.6589	21.6902	-427.015	29.2101	49.6667	-348.662	35.8446	15.7778	-204.926	23.3911	24.6667	-259.955	27.0307	5.44444	-202.524	12.7158	4.11111	-178.447	27.7969	3	-203.637	25.8108	7.22222	-601.496	86.9195	1.88889	-247.943	27.4945	598.419	-391.453	5.79415	427.92	-449.105	16.8226	598.419	-398.523	6.4593	427.92	-443.397	18.4486	0.36702	-131.69	-4.30487	0.495191	16.6828	0.120143	0.370785	-130.606	-4.34277	0.434949	-475.775	3.04432	0.414952	-384.449	5.94385	0.243271	227.61	-0.839988	0.258154	-992.154	-1.5187	0.279114	3.67296	0.0208626	6.20801	-924.913	7.1689	729.778	-546.082	52.167	1.52424	-4.59329	-0.123492	1.3142	-209.742	1.84474	2.44073	-497.677	5.827	0.766965	-242.128	-4.85354	5.18009	-22.9615	-0.972867	193.444	-316.227	24.6226	1.1077	-98.508	2.09485	1.24833	-146.141	-6.14168	2.7166	42.3223	1.87679	0.730433	-20.5776	0.587903																												3.87791	-88.1575	-3.62502	0.184576	113.781	-2.73713	0.000924877	-136.222	-4.551	0.126838	-351.638	-5.38579	0.115183	1258.37	-4.03673	0.0103702	-227.608	-5.50688	0.0509681	-2214.14	-3.82161	0.263657	153.089	-3.17521	0.00974316	-215.668	-5.68777																																																																																								1825.17	13.0112
10472	1090960045	104	E	8		Neutral Control			549	-6.23557	0.306431	452	-11.9293	0.558011	343	-11.3333	0.583335	0.75885	-2.2476	0.574481	341	0.843993	296.935	0.598924	0.937207	0.235112	14.4845	0.587039	23.0173	0.275988	0.641299	0.497978	1103.12	0.986611	0.457563	-0.242471	17.6975	0.907825	61.0349	0.957783	0.305035	-0.110001	-0.271794	0.51277	0.0176936	0.61752	0.00465311	0.0276265	0.101117	0.732242	0.0316243	0.776393	0.0133653	0.481355	0.0175154	0.113493	0.0431202	0.725368	0.0158321	0.298325	0.179293	-5.51772	0.607626	0.136364	-2.37852	0.214307	0.556557	-0.906052	0.168543	-1.02249	6.17624	0.825942	3.86561	0.842146	14.6268	2.59741	0.0368255	0.233227	0.86566	-0.605892	0.435617	0.188947	0.434056	-7.24676	3.9463	1.01388	-13.1517	1.00583	0.453453	-7.43754	2.15944	0.518977	-8.2993	1.59272	0.975947	-8.1819	1.48653	1.16611	-16.6648	4.06055	0.479569	-7.28799	1.37566	0.0828669	-0.383132	0.0262083	9.24633	-9.70332	0.997563	5.47801	-19.6355	2.24127	7.17009	-15.2635	1.58714	2.54545	-21.9994	1.38127	0.703812	-8.39686	1.30799	0.542522	-6.53952	0.828878	0.217009	0.0593376	-0.00857471	0.196481	-3.51903	0.390227	525.688	-65.6824	0.972206	365.336	-9.60837	0.359915	526.116	-61.4038	0.99524	365.493	-6.83906	0.284556	0.462604	21.2712	0.695346	0.500608	44.4114	0.319834	0.473376	16.5762	0.551177	0.366412	-22.1248	0.14157	0.304649	-34.9281	0.540014	0.267952	-10.4728	0.0386494	0.324133	84.5424	0.12941	0.287334	33.8154	0.192073	4.426	-172.505	1.33707	96.8622	-15.5123	1.48188	1.46154	-71.1754	-1.91358	1.29956	-170.21	1.49705	2.10145	-162.8	1.90613	0.788933	-119.962	-2.40468	5.24845	-17.1424	-0.726318	68.0499	-25.5276	1.98768	1.0942	-37.4934	0.797322	1.42079	-24.5385	-1.03125	2.49028	-18.2668	-0.810044	0.724574	-3.55937	0.101691	1.30484	-35.8172	7.05082	0.00554549	-97.1826	1.96259	0.00310907	-38.0153	1.50463	0.031067	-103.686	2.25136	0.00764866	-78.9709	1.97759	0.0097339	-110.836	1.89409	0.0111877	-119.41	2.04257	0.0114926	-93.0269	2.02698	0.0112477	-93.4503	1.95252	0.897463	-23.0872	-0.949341	0.206031	-6.28221	0.151127	0.00162546	-10.9938	-0.367288	0.171067	-31.0401	-0.475419	0.13232	-83.8198	0.268885	0.0203307	-26.8852	-0.650474	0.0751696	-85.3982	-0.147398	0.297298	-14.7584	0.306103	0.0190275	-26.9153	-0.709831	46.6052	-17.3079	0.670753	31.7443	-65.4645	0.695486	15.0712	-8.64569	0.780332	3.10849	-0.888181	-0.0567206	948.401	7.05045	-0.0825424	351.51	-28.1894	0.12923	1.3513	130.46	1.47013	0.0161989	-265.9	0.825226	0.0239352	63.428	0.833066	0.00597269	-14.4726	0.701335	3.15471	16.8331	0.426538	62.1184	-34.1935	0.686812	0.142504	-55.7321	-0.726591	1.84406	19.0794	0.22562	2.85667	-1.06687	-0.0138147	0.872089	14.768	-0.298136	-0.144186	3.72392	-0.157517	1.00316	-8.14549	-0.74827	0.312785	11.1855	-0.948981	0.747698	2.23081	-0.18298	0.921134	-81.2965	-7.81817	0.00649149	-92.0775	1.23689	0.00270583	-98.7808	0.897231	0.0250541	-118.424	1.12978	0.00692065	-108.622	1.15008	0.0105407	-90.0817	1.20068	0.0120374	-90.3427	1.24288	0.0117337	-98.0338	1.18013	0.0116253	-95.2624	1.15608	891.011	-0.932103	1.35743	1.80839	0.0490431	0.396928	0.0634196	0.156901	0.106021	0.57086	0.0518769	0.206538	0.0696482	0.826019	0.0403147	0.87147	0.0876654	0.460028	0.115763	0.697997
10473	1090960045	105	E	9	NTNG2_84628	Library			388	30.9469	-1.52081	306	31.0751	-1.45358	221	29.3333	-1.50981	0.722222	3.56999	-0.912485	217	-1.33632	282.799	-1.21555	0.936655	0.0878118	14.2584	-0.452414	22.2531	-1.58674	0.648999	1.35996	1018.42	-0.207865	0.474262	2.60256	17.4841	0.548833	56.3562	-0.804959	0.324101	2.95951	0.795595	-2.48252	0.0179395	0.943856	0.00449108	-0.548351	0.100405	0.402675	0.030798	0.0632115	0.0137507	1.62815	0.0181629	1.14192	0.0425749	0.395573	0.0160411	0.732212	0.194215	-9.46526	1.04234	0.177686	-19.6762	1.77285	0.541514	-1.3041	0.190006	1.35799	6.63169	1.25329	4.63653	1.65497	9.39388	-1.31475	0.0310667	-1.05367	0.885219	0.470269	0.463767	0.769065	0.557348	-9.33028	5.0809	0.946433	-12.2352	0.93573	0.530468	-8.73268	2.53548	0.618599	-9.96166	1.91174	0.773438	-6.35462	1.15454	0.91656	-13.0162	3.17154	0.843537	-13.0808	2.46909	0.0428564	0.406866	-0.0278318	9.84332	-14.7095	1.51223	5.17512	-14.1866	1.61931	7.27189	-16.6872	1.73518	2.32258	-8.1207	0.50987	0.700461	-8.2296	1.28193	0.668203	-16.6195	2.10651	0.253456	-3.07049	0.443703	0.16129	1.56334	-0.173359	534.74	-106.229	1.57236	376.055	-84.8841	3.17959	535.843	-106.76	1.73039	376.638	-84.7721	3.52715	0.46645	27.4257	0.896532	0.536734	229.343	1.65165	0.482865	30.1885	1.0038	0.416081	-350.885	2.2452	0.267224	83.6597	-1.29344	0.241048	249.048	-0.919102	0.307325	-189.747	-0.290447	0.222398	-204.277	-1.1603	4.84649	-350.045	2.71316	112.912	-28.9671	2.76722	1.51626	-13.0713	-0.351426	1.30702	-190.353	1.67421	2.17309	-233.506	2.73398	0.794051	-91.4994	-1.83414	5.78784	28.7674	1.21886	70.894	-32.1212	2.50108	1.07951	28.962	-0.615906	1.47889	16.4269	0.690353	2.63863	21.4474	0.951089	0.712738	30.8219	-0.88058	0.447952	-11.7611	2.31524	0.00531727	-62.3128	1.2584	0.00293067	8.6492	-0.342333	0.030119	-80.8156	1.75476	0.0073166	-42.7895	1.07154	0.00934101	-72.9738	1.24705	0.0106705	-77.305	1.32234	0.0109991	-54.4769	1.18701	0.0107547	-53.1583	1.11067	-1.35467	26.0824	1.0725	0.192497	69.4524	-1.67076	0.00195315	47.5809	1.58962	0.167968	-53.5024	-0.819459	0.125755	430.41	-1.38071	0.0212581	-8.19707	-0.198324	0.0701827	-524.035	-0.904486	0.27902	76.4353	-1.58534	0.0201573	-3.94597	-0.104066	46.2857	-15.8948	0.61599	33.2857	-104.913	1.11458	13.2308	0.184428	-0.0166461	3.61827	25.816	1.64865	999.852	-97.6349	1.14306	353.115	-97.2065	0.445622	1.34318	80.9063	0.911721	0.0169608	-352.504	1.094	0.0257761	99.1673	1.30247	0.00550217	-7.61033	0.368793	3.15171	15.9624	0.404474	61.6339	-31.6055	0.634828	0.141574	-58.4894	-0.762538	1.85809	34.3128	0.405759	2.92113	13.1133	0.169807	0.887182	3.91677	-0.0790719	-0.0897754	3.02484	-0.127947	1.00785	11.989	1.10135	0.321008	4.6843	-0.397419	0.764227	-7.41443	0.608157	0.740066	-65.5923	-6.30792	0.00662532	-109.397	1.46954	0.00273019	-114.464	1.03968	0.0258815	-156.971	1.49752	0.00705741	-132.263	1.4004	0.0108196	-111.83	1.49056	0.0123482	-111.376	1.53225	0.0119716	-118.233	1.42328	0.0118935	-117.881	1.43058	1019.53	0.98616	1.07908	1.40175	0.0481972	-1.48403	0.0633566	0.0640814	0.110174	1.52335	0.0527862	1.0759	0.070871	1.37175	0.0408992	1.47958	0.0877057	0.504608	0.116793	1.11371
10474	1090960045	106	E	10	OR2AT4_341152	Library			416	24.4804	-1.20303	320	26.9514	-1.26069	229	26.6667	-1.37255	0.715625	4.61784	-1.18031	223	-1.23082	295.76	0.448203	0.928278	-2.14986	14.3132	-0.200314	23.0169	0.274994	0.634351	-0.279735	1054	0.293921	0.471274	2.09361	17.5246	0.616893	58.5178	0.00942036	0.312505	1.09268	0.962787	-2.9517	0.0175311	0.40186	0.00494842	1.0773	0.0997264	0.0886618	0.0316281	0.779666	0.0135328	0.979831	0.0180649	0.9862	0.0429993	0.652244	0.01623	1.12408	0.274368	-30.6695	3.37741	0.241877	-46.5469	4.19393	0.590483	-0.008355	0.192364	1.61959	4.43252	-0.81023	2.31025	-0.797753	10.9572	-0.146009	0.0342672	-0.338473	0.899482	1.25501	0.475004	1.00063	0.409863	-6.83793	3.72367	0.781507	-9.99382	0.764315	0.367033	-5.98422	1.73748	0.513088	-8.20104	1.57386	0.562856	-4.45449	0.809318	1.01091	-14.3957	3.50766	0.448438	-6.79252	1.28214	0.0654016	-0.0382849	0.00261889	9.43946	-11.3229	1.16406	5.21076	-14.8279	1.69251	6.88341	-11.2543	1.17025	2.56054	-22.9387	1.44024	0.672646	-6.84141	1.0657	0.547085	-6.9055	0.875266	0.2287	-0.944576	0.136496	0.183857	-1.69576	0.188043	531.061	-89.7476	1.32841	373.574	-67.4639	2.52707	532.543	-91.3732	1.48099	373.883	-65.5098	2.72569	0.450165	1.36548	0.0446367	0.519447	140.85	1.01435	0.467631	8.3343	0.277124	0.393324	-200.257	1.28138	0.269696	75.827	-1.17234	0.234254	314.584	-1.16096	0.283875	-572.408	-0.876191	0.255879	-81.5183	-0.463027	4.12946	-47.299	0.36661	92.2601	-11.6544	1.11334	1.51725	-12.0156	-0.323043	1.24064	-11.0882	0.0975242	1.96362	-26.7572	0.313284	0.804084	-35.7047	-0.715712	5.55758	9.16934	0.3885	68.5426	-26.6699	2.07662	1.09679	-49.1909	1.04608	1.46984	10.0454	0.422167	2.52152	-9.9035	-0.439173	0.723948	-1.73986	0.0497079	0.336612	-8.63533	1.69992	0.00463377	42.1201	-0.850612	0.00293838	6.63233	-0.262506	0.0253525	34.1707	-0.741955	0.00657225	38.3146	-0.959475	0.00790231	65.6748	-1.12232	0.00903861	55.5435	-0.950102	0.00976377	42.0149	-0.915473	0.00949278	49.9819	-1.0443	-0.434016	5.98225	0.245989	0.197707	40.2961	-0.969367	0.0017491	11.1068	0.371063	0.171613	-27.0817	-0.414791	0.127547	290.055	-0.930468	0.0215489	-2.33614	-0.0565219	0.0757136	-37.5455	-0.0648036	0.285451	44.3492	-0.919839	0.0202146	-2.78179	-0.0733639	47.6588	-21.9685	0.85137	33.6	-112.956	1.20003	14.2353	-4.63514	0.418353	3.96222	43.8335	2.79927	992.102	-81.867	0.958457	353.805	-126.844	0.58149	1.35507	153.421	1.72888	0.0182396	-497.853	1.5451	0.0272153	127.109	1.66945	0.00577058	-11.5249	0.558492	3.29919	58.7353	1.48831	66.4319	-57.2341	1.14961	0.143345	-53.2343	-0.694026	1.9638	149.154	1.76379	3.6269	168.366	2.18021	0.786751	76.1228	-1.53676	-0.536799	8.7682	-0.370885	1.0063	5.30956	0.487753	0.358655	-25.0777	2.1276	0.704402	27.4959	-2.25531	0.464983	-41.7341	-4.01351	0.00638002	-77.6528	1.04312	0.00273084	-114.884	1.0435	0.0250342	-117.5	1.12096	0.00692565	-109.486	1.15924	0.0104095	-79.8445	1.06423	0.0117582	-71.4547	0.983033	0.0116294	-89.1775	1.07351	0.0115307	-87.2763	1.05917	1072.91	1.78298	0.958933	1.22623	0.04836	-1.12197	0.0628191	-0.727974	0.106361	0.648792	0.0520158	0.339356	0.0688556	0.47225	0.0401198	0.668743	0.0871813	-0.0755927	0.114529	0.200114
10475	1090960045	107	E	11	SHISA8_440829	Library			438	19.3995	-0.953341	361	14.8748	-0.695791	268	13.6667	-0.703434	0.742382	0.36793	-0.0940434	263	-0.527496	299.169	0.885676	0.9334	-0.781677	14.5654	0.959144	22.8739	-0.0736417	0.646152	1.0413	1055.61	0.316669	0.467067	1.37673	17.8275	1.12644	57.426	-0.401914	0.3199	2.28317	1.4241	-4.24624	0.0173194	0.121003	0.00478378	0.49207	0.0995731	0.0177344	0.0306412	-0.0721631	0.0137373	1.5883	0.018186	1.17856	0.0419112	-0.005855	0.016274	1.21554	0.22508	-17.6306	1.94153	0.196141	-27.4017	2.46893	0.575747	-0.39827	0.192458	1.62996	5.24347	-0.0492996	2.86887	-0.208772	11.4316	0.208683	0.0344395	-0.299961	0.890226	0.745739	0.462846	0.750075	0.464775	-7.76588	4.22899	0.27068	-3.05168	0.233389	0.517082	-8.50758	2.47012	0.365761	-5.74264	1.10207	0.929013	-7.75841	1.40959	0.787862	-11.1346	2.71306	0.399901	-6.02002	1.13632	0.314048	-4.94774	0.338451	9.03802	-7.95646	0.817974	4.53992	-2.75963	0.314995	7.02662	-13.2571	1.3785	2.3384	-9.10599	0.571733	0.676806	-7.04905	1.09804	0.528517	-5.41628	0.686509	0.30038	-7.09997	1.02599	0.209125	-5.34521	0.592732	539.988	-129.734	1.92027	372.747	-61.6548	2.30947	541.207	-131.769	2.13573	373.151	-60.3929	2.51279	0.473539	38.7707	1.26739	0.519435	140.786	1.01389	0.491952	43.2258	1.4373	0.384687	-143.087	0.915565	0.29507	-4.57747	0.0707716	0.280815	-134.545	0.496534	0.282871	-588.798	-0.901279	0.222399	-204.272	-1.16028	5.3256	-552.337	4.28111	113.924	-29.8151	2.84822	1.46605	-66.3882	-1.78487	1.35404	-317.332	2.79103	2.26029	-319.58	3.74178	0.788588	-121.878	-2.44309	5.69703	21.0381	0.891374	61.2167	-9.68654	0.75423	1.0891	-14.3926	0.306065	1.48761	22.57	0.948521	2.60732	13.0654	0.579389	0.723368	-0.0569624	0.00162742	1.06563	-29.1016	5.72883	0.00538314	-72.3774	1.46166	0.00299363	-7.8193	0.309483	0.0298242	-73.7045	1.60036	0.00726726	-37.4137	0.936915	0.0093589	-74.6976	1.27651	0.010746	-83.4545	1.42753	0.0110214	-56.2164	1.22491	0.0108122	-57.8578	1.20886	-0.554148	8.60501	0.353837	0.199875	28.1684	-0.677623	0.00164347	-7.77289	-0.259683	0.174889	-3.3327	-0.0510454	0.126443	376.509	-1.2078	0.0225549	17.9362	0.433959	0.0760034	-12.0558	-0.0208083	0.286212	40.5524	-0.841091	0.0209875	12.9323	0.34106	53.6914	-48.652	1.88547	36.0617	-175.959	1.86937	18.5617	-25.3928	2.29187	2.58162	-28.4871	-1.81923	995.348	-88.4712	1.03578	358.825	-342.683	1.57095	1.33987	60.6741	0.683727	0.0204901	-753.642	2.33895	0.0298015	177.315	2.32887	0.00761649	-38.4462	1.86309	3.39745	87.2346	2.21046	77.0697	-114.056	2.29094	0.121381	-118.407	-1.5437	1.9737	159.908	1.89096	3.71712	188.212	2.43719	0.726877	119.17	-2.4058	-0.565235	9.13354	-0.386338	1.00345	-6.88513	-0.63249	0.298953	22.1204	-1.87671	0.739578	6.9693	-0.571648	1.40785	-123.51	-11.8778	0.00704184	-163.3	2.19363	0.00297445	-271.747	2.4683	0.0274297	-229.104	2.18568	0.00757483	-221.708	2.34745	0.0114655	-162.218	2.16217	0.0129736	-153.693	2.11442	0.0127933	-187.995	2.26307	0.0126781	-184.049	2.23358	1030.56	1.15089	0.820209	1.02357	0.0486855	-0.398336	0.0630274	-0.421044	0.103185	-0.0794616	0.0515579	-0.0984548	0.0679082	0.0494455	0.0402246	0.777786	0.0870771	-0.190919	0.113914	-0.0482043
10476	1090960045	108	E	12	POM121_9883	Library			351	39.4919	-1.94073	285	37.2607	-1.74292	156	51	-2.62501	0.547368	31.3423	-8.01105	149	-2.53198	260.654	-4.05808	0.910778	-6.82438	13.1468	-5.56242	21.7527	-2.80621	0.614103	-2.54639	1010.47	-0.319885	0.478871	3.38787	17.1737	0.0267631	57.7464	-0.281196	0.316546	1.74327	3.53576	-10.1719	0.0173188	0.120168	0.00482008	0.621105	0.100622	0.503178	0.0313868	0.571424	0.0144434	3.68962	0.018851	2.23469	0.0425732	0.394568	0.0169258	2.56813	0.443396	-75.3851	8.30161	0.349057	-91.4125	8.23638	0.613484	0.600269	0.182456	0.52065	5.28392	-0.0113476	3.07278	0.00622096	13.7762	1.96148	0.0436456	1.75726	0.868004	-0.476887	0.468502	0.866637	0.398438	-6.64485	3.61852	1.64925	-21.7864	1.6662	0.319701	-5.18824	1.50637	1.35589	-22.2647	4.27282	1.61223	-13.9232	2.52965	1.33358	-19.1133	4.65715	0.753272	-11.6441	2.19792	0.596804	-10.5307	0.720355	9.73826	-13.8285	1.42166	5.78523	-25.1625	2.87215	6.86577	-11.0076	1.1446	2.79866	-37.7668	2.37124	0.61745	-4.08671	0.636592	0.677852	-17.3934	2.2046	0.241611	-2.05329	0.296712	0.328859	-22.6376	2.51029	534.653	-105.84	1.5666	395.792	-223.489	8.37148	536.938	-111.865	1.81312	396.162	-221.307	9.208	0.439023	-16.4648	-0.538225	0.629922	706.368	5.08701	0.457044	-6.85526	-0.227944	0.476072	-747.969	4.78601	0.260661	104.455	-1.61495	0.279883	-125.558	0.463366	0.306677	-200.324	-0.306638	0.238834	-144.014	-0.818004	4.52841	-215.744	1.67221	104.376	-21.8109	2.08359	1.54949	22.2184	0.597349	1.24658	-27.1367	0.238676	2.01861	-81.0368	0.948812	0.806076	-24.6286	-0.493688	5.60327	13.0581	0.553264	76.7248	-45.6386	3.5536	1.09141	-24.8407	0.528253	1.4915	25.3186	1.06403	2.56437	1.56947	0.0695984	0.722756	1.72255	-0.0492132	-0.230562	7.28742	-1.43457	0.00461112	45.58	-0.920484	0.002904	15.6253	-0.618442	0.026442	7.88649	-0.171241	0.00674315	19.6926	-0.493143	0.00809525	47.081	-0.80457	0.00908307	51.9238	-0.888185	0.00987175	33.5805	-0.731694	0.00963606	38.2712	-0.799623	-1.5359	30.0391	1.2352	0.201395	19.6629	-0.473013	0.00172804	7.34293	0.245318	0.193027	128.142	1.96265	0.132716	-114.812	0.368306	0.0267364	102.2	2.47268	0.0925789	1445.91	2.49565	0.293211	5.63061	-0.116782	0.0246275	86.9336	2.29268	46.9583	-18.87	0.731291	33.4167	-108.264	1.15019	14.25	-4.7057	0.424721	4.5672	75.5243	4.82309	1040.8	-180.957	2.11856	354.492	-156.376	0.716871	1.34238	76.0007	0.85644	0.0179245	-462.03	1.43392	0.0275933	134.447	1.76583	0.00574624	-11.1699	0.541289	3.40106	88.2838	2.23704	67.4768	-62.8152	1.26171	0.128979	-95.8632	-1.24979	1.97469	160.98	1.90364	4.25673	306.913	3.97428	0.704275	135.42	-2.73385	-1.51668	21.3577	-0.903405	1.00833	14.0573	1.29135	0.301592	20.0336	-1.69966	0.711891	23.1259	-1.89687	0.581784	-51.8643	-4.98772	0.0063745	-76.9384	1.03352	0.00276485	-136.785	1.24243	0.0253516	-132.285	1.26202	0.00709395	-138.581	1.46729	0.0104945	-86.4787	1.15266	0.0118	-74.2827	1.02194	0.0117737	-101.428	1.22098	0.0116449	-96.9133	1.17612	1154.54	3.00142	1.05787	1.37076	0.0490163	0.337238	0.065349	3.00008	0.115462	2.73591	0.0538068	2.05159	0.0730617	2.34949	0.0423262	2.96414	0.0892676	2.23273	0.120341	2.54571
10477	1090960045	109	E	13	RABL6_55684	Library			482	9.23787	-0.453972	371	11.9293	-0.558011	296	4.33333	-0.22304	0.797844	-8.4411	2.15753	286	-0.123082	288.09	-0.53642	0.939678	0.895193	14.4959	0.639468	22.8169	-0.212506	0.646544	1.08518	1029.62	-0.0498798	0.468141	1.55982	17.8347	1.13852	59.7893	0.48848	0.313375	1.23276	0.690177	-2.1867	0.0176069	0.502505	0.00470451	0.210315	0.0998814	0.160417	0.0312624	0.464017	0.0134959	0.869994	0.0179131	0.745066	0.0427355	0.4927	0.0159808	0.606898	0.187117	-7.58743	0.835548	0.147239	-6.93109	0.6245	0.569513	-0.563218	0.176405	-0.150426	6.12398	0.776902	4.12246	1.11296	10.5833	-0.425556	0.03513	-0.145657	0.88357	0.379544	0.400021	-0.544621	0.460059	-7.68619	4.1856	0.252004	-2.79787	0.213978	0.457968	-7.51346	2.18148	0.387184	-6.10011	1.17067	0.32911	-2.34536	0.426118	0.36143	-4.89994	1.19392	0.506432	-7.71553	1.45636	0.367165	-5.99652	0.410194	8.74126	-5.46784	0.562129	4.51049	-2.23011	0.254553	6.30769	-3.20285	0.33304	2.34965	-9.80639	0.615708	0.723776	-9.39321	1.46319	0.541958	-6.49429	0.823145	0.339161	-10.4302	1.50722	0.199301	-3.92627	0.435386	531.451	-91.4953	1.35428	370.051	-42.719	1.60017	533.333	-95.0546	1.54066	370.48	-41.7141	1.73562	0.469474	32.2663	1.05477	0.53766	234.081	1.68577	0.488584	38.393	1.27661	0.386795	-157.038	1.00484	0.293204	1.33598	-0.0206544	0.271715	-46.7659	0.172588	0.267194	-844.619	-1.29287	0.197383	-295.996	-1.68127	4.57314	-234.631	1.8186	94.6154	-13.6288	1.30195	1.50721	-22.6732	-0.609578	1.28561	-132.537	1.16571	2.10516	-166.457	1.94895	0.796315	-78.9082	-1.58174	5.90157	38.4481	1.62903	63.0035	-13.8288	1.07676	1.07974	27.9131	-0.5936	1.47314	12.3718	0.519933	2.69539	36.6438	1.62498	0.702101	61.7206	-1.76336	0.199256	-4.77921	0.940816	0.00543042	-79.6014	1.60754	0.00297865	-3.90097	0.154397	0.0299779	-77.412	1.68086	0.00746388	-58.8373	1.47341	0.00964407	-102.179	1.74615	0.0109348	-98.8191	1.69036	0.0112387	-73.1877	1.5947	0.0110576	-77.9093	1.62781	-1.30879	25.0806	1.03131	0.202471	13.6398	-0.328121	0.00204287	63.6195	2.12545	0.177068	12.4568	0.190791	0.130167	84.8527	-0.272199	0.0234953	36.8872	0.892468	0.0755433	-52.526	-0.0906601	0.292257	10.3923	-0.215543	0.0221823	37.2225	0.981659	50.7062	-35.4481	1.37376	33.7313	-116.316	1.23572	17.5312	-20.4487	1.84563	2.62838	-26.0381	-1.66283	971.649	-40.2507	0.471235	358.883	-345.19	1.58244	1.35394	146.53	1.65122	0.0219129	-915.351	2.84081	0.0318097	216.302	2.84092	0.00852801	-51.7402	2.50731	3.29779	58.3317	1.47808	70.6499	-79.7647	1.60216	0.123883	-110.985	-1.44693	1.8808	58.989	0.697563	3.33389	103.911	1.34556	0.761448	94.3149	-1.90402	-1.22248	17.5778	-0.743522	1.00555	2.09548	0.192497	0.309569	13.7277	-1.16467	0.707614	25.6217	-2.10159	1.83475	-160.536	-15.4385	0.00754978	-229.033	3.07662	0.0030976	-351.048	3.18858	0.0292589	-314.326	2.99871	0.00804364	-302.748	3.2055	0.012336	-230.114	3.06715	0.0139227	-217.912	2.99791	0.0136441	-260.229	3.13263	0.0135571	-258.194	3.13339	1010.4	0.849947	0.50186	0.558489	0.0489085	0.0975607	0.063582	0.396176	0.104679	0.263119	0.0526306	0.927075	0.0694766	0.749404	0.0408579	1.43657	0.0882168	1.07007	0.115736	0.687206
10478	1090960045	110	E	14	ZNF273_10793	Library			380	32.7945	-1.6116	313	29.0133	-1.35714	226	27.6667	-1.42402	0.722045	3.59818	-0.919691	207	-1.51215	304.662	1.59077	0.918969	-4.63643	14.5742	0.999459	23.6297	1.76848	0.629271	-0.848426	1227.35	2.7384	0.464531	0.944635	18.753	2.6832	63.4946	1.88451	0.306439	0.116108	0.995387	-3.04318	0.0143298	-3.84623	0.00393066	-2.54037	0.0867283	-5.9271	0.0246983	-5.20161	0.0119369	-3.76937	0.0156483	-2.85184	0.0340854	-4.73928	0.0139456	-3.61666	0.373626	-56.9278	6.26904	0.307692	-74.0973	6.67625	0.608247	0.461676	0.181044	0.364016	5.62818	0.311682	3.44519	0.398877	10.6661	-0.363673	0.0344957	-0.287419	0.899194	1.23914	0.409316	-0.353078	0.776584	-13.0352	7.09843	1.19938	-15.6727	1.19863	0.748276	-12.3955	3.59897	1.19406	-19.5642	3.75457	0.724285	-5.9111	1.07396	0.736617	-10.3854	2.53051	1.14754	-17.9191	3.38237	0.913449	-16.7828	1.14803	9.64251	-13.0256	1.33911	5.12077	-13.209	1.50772	6.69082	-8.56093	0.890186	2.44928	-16.0102	1.00522	0.78744	-12.5705	1.95812	0.729469	-21.5332	2.72932	0.42029	-17.3969	2.51395	0.304348	-19.0976	2.11774	531.041	-89.6573	1.32707	373.731	-68.5618	2.56819	535.947	-107.243	1.73821	375.261	-75.146	3.12663	0.482361	52.8883	1.72889	0.596233	533.916	3.84507	0.495606	48.4683	1.61162	0.421811	-388.812	2.48788	0.324984	-99.3653	1.53626	0.318773	-500.695	1.8478	0.312724	-101.641	-0.155583	0.24615	-117.19	-0.665644	4.71143	-293.019	2.27116	107.527	-24.4522	2.33591	1.54611	18.6304	0.500885	1.26889	-87.3713	0.768457	2.08968	-151.177	1.77005	0.805881	-25.7125	-0.515415	5.65353	17.3357	0.734505	68.5217	-26.6216	2.07286	1.08428	7.39842	-0.157339	1.50001	31.3131	1.31596	2.57178	3.55203	0.157516	0.731365	-23.2871	0.665311	-0.788398	22.948	-4.51745	0.00518497	-42.0984	0.850173	0.00273325	60.2882	-2.38618	0.0276687	-21.7041	0.471266	0.00672838	21.3023	-0.533453	0.00894708	-35.0102	0.598292	0.0104279	-57.5579	0.98456	0.0103835	-6.39316	0.139302	0.0102114	-8.75152	0.182852	-0.34564	4.05279	0.16665	0.209833	-27.5594	0.662973	0.00154648	-25.1099	-0.838892	0.188071	92.217	1.41242	0.131416	-13.0396	0.0418298	0.0246068	59.2851	1.43437	0.0827888	584.785	1.00934	0.30037	-30.0859	0.624011	0.0226502	46.7358	1.23255	38.6719	17.7833	-0.689177	27.5625	41.5612	-0.441541	10.9609	11.0748	-0.999572	3.97154	44.3214	2.83043	966.746	-30.2746	0.35444	353.451	-111.619	0.511691	1.3492	117.646	1.32573	0.0106442	365.437	-1.13414	0.0166457	-78.0881	-1.02561	0.00327422	24.8828	-1.20581	3.33697	69.694	1.76599	54.5223	6.38154	-0.12818	0.271186	326.098	4.25141	1.88429	62.777	0.742357	3.1719	68.2753	0.884111	0.826596	47.4758	-0.958439	-0.584453	9.38046	-0.396783	1.0102	22.0739	2.02778	0.333921	-5.52398	0.468658	0.739527	6.99896	-0.574081	-1.39795	119.84	11.5249	0.00474012	134.569	-1.80768	0.00224237	199.653	-1.81346	0.0185695	183.692	-1.75245	0.00528882	173.464	-1.83664	0.0076982	131.641	-1.75462	0.00872888	133.522	-1.83692	0.00876982	153.598	-1.849	0.00871625	150.096	-1.82153	1006.9	0.797631	0.791563	0.981717	0.0479153	-2.11087	0.0610809	-3.28945	0.0981252	-1.23987	0.0485453	-2.97853	0.0635076	-1.91461	0.0369482	-2.63083	0.0838203	-3.79431	0.108353	-2.29211
10479	1090960045	111	E	15	C1orf105_92346	Library			417	24.2494	-1.19168	326	25.1841	-1.17802	230	26.3333	-1.3554	0.705521	6.2226	-1.59049	199	-1.65282	308.039	2.02425	0.918989	-4.63106	14.6249	1.23242	23.6955	1.92887	0.627229	-1.07695	1112.73	1.12208	0.464774	0.986089	17.7885	1.0608	60.9676	0.932426	0.309658	0.634322	0.0323392	-0.340686	0.013913	-4.39935	0.00353821	-3.93538	0.0871241	-5.74392	0.0238763	-5.91111	0.0115519	-4.91491	0.0149368	-3.9819	0.0330027	-5.3941	0.0132729	-5.01279	0.22807	-18.4215	2.02863	0.192982	-26.0793	2.34978	0.632029	1.09097	0.181311	0.393628	4.92443	-0.348664	2.58617	-0.506839	13.468	1.73107	0.0415227	1.28286	0.889752	0.719635	0.420604	-0.120447	0.494562	-8.26926	4.50311	0.119896	-1.00252	0.0766718	0.496409	-8.15991	2.36918	0.0955649	-1.23396	0.23681	-0.571903	5.78468	-1.05099	-0.24218	3.92516	-0.956407	0.433927	-6.56157	1.23854	0.515259	-8.9206	0.610216	8.55779	-3.92929	0.403956	4.34171	0.806221	-0.0920258	6.06533	0.186661	-0.0194095	2.02513	10.4023	-0.653123	0.743719	-10.3885	1.61823	0.507538	-3.73366	0.473238	0.386935	-14.5326	2.10004	0.211055	-5.62392	0.623638	512.498	-6.60441	0.097755	364.879	-6.39779	0.239653	521.035	-37.714	0.611272	367.912	-23.7496	0.988157	0.450902	2.54514	0.0831993	0.503274	58.0625	0.418145	0.456093	-8.21954	-0.273308	0.368759	-37.6592	0.24097	0.303223	-30.4114	0.470182	0.33199	-628.187	2.3183	0.344024	409.143	0.626279	0.295854	65.0546	0.369513	4.46019	-186.941	1.44896	90.3417	-10.0462	0.959708	1.55003	22.7939	0.612822	1.26348	-72.7606	0.639951	2.00835	-70.9075	0.830214	0.815118	25.6588	0.514339	6.07931	53.576	2.26999	62.4724	-12.5974	0.980885	1.07711	39.796	-0.846301	1.53281	54.4438	2.28804	2.73534	47.3394	2.09928	0.714507	25.6821	-0.733737	-1.22505	35.2064	-6.93059	0.00462271	43.8092	-0.884724	0.0026848	72.9592	-2.88769	0.0249571	43.709	-0.949061	0.00630108	67.8605	-1.69937	0.00798691	57.5212	-0.982983	0.00907765	52.3649	-0.895731	0.00951266	61.6293	-1.34285	0.00933911	62.5414	-1.30672	-1.14222	21.4441	0.881778	0.193865	61.7994	-1.48666	0.00178574	17.6576	0.589917	0.177487	15.4989	0.237385	0.125358	461.462	-1.48032	0.0228673	24.2319	0.58628	0.0823022	541.985	0.935467	0.280538	68.8637	-1.42829	0.0213032	19.3502	0.510317	37.375	23.5197	-0.911487	26.4485	70.071	-0.744426	11.6544	7.74757	-0.699271	3.63519	26.7022	1.70524	933.163	38.0544	-0.445521	354.599	-161.001	0.738074	1.30163	-172.711	-1.94625	0.0118069	233.285	-0.724005	0.0176842	-57.9264	-0.760807	0.00389558	15.8207	-0.766665	3.47806	110.616	2.80292	54.9219	4.24712	-0.0853079	0.271253	326.297	4.25399	1.88283	61.189	0.723579	3.35385	108.3	1.4024	0.748586	103.562	-2.0907	0.273462	-1.64204	0.0694562	1.0057	2.74587	0.252244	0.332095	-4.08035	0.346179	0.763583	-7.03848	0.57732	-1.88108	161.742	15.5545	0.00485744	119.386	-1.60373	0.0023211	148.96	-1.35301	0.0197252	129.849	-1.23878	0.00549597	137.655	-1.45749	0.00797329	110.183	-1.46862	0.00897708	116.728	-1.60588	0.00904123	130.556	-1.57162	0.0090297	123.659	-1.5007	1002.31	0.729225	0.0217782	-0.142861	0.0481484	-1.59261	0.0607871	-3.72235	0.0938812	-2.21317	0.0476718	-3.81357	0.0613441	-2.88021	0.0356614	-3.96946	0.0832386	-4.43785	0.106231	-3.14878
10480	1090960045	112	E	16	KLHL33_123103	Library			349	39.9538	-1.96343	290	35.7879	-1.67403	192	39	-2.00736	0.662069	13.1242	-3.35453	187	-1.86382	281.413	-1.39341	0.92602	-2.75302	14.0166	-1.56368	22.5033	-0.976917	0.634096	-0.308346	999.302	-0.47741	0.49155	5.54821	17.461	0.509933	56.1377	-0.88731	0.330747	4.02941	2.15593	-6.29986	0.0170148	-0.283283	0.00472637	0.288029	0.0993046	-0.106569	0.02969	-0.893163	0.0141266	2.74696	0.0183069	1.37048	0.0408354	-0.656579	0.01658	1.85053	0.273859	-30.5348	3.36257	0.215768	-35.6173	3.20916	0.634262	1.15004	0.185079	0.811557	5.08594	-0.197111	2.77923	-0.303285	13.1423	1.48758	0.0443595	1.91678	0.864674	-0.660137	0.508722	1.69549	0.332197	-5.52545	3.00894	0.231217	-2.51537	0.192373	0.290616	-4.69912	1.36436	0.370508	-5.82184	1.11727	0.781827	-6.43032	1.1683	1.08393	-15.4633	3.76779	0.407929	-6.14779	1.16044	-0.290883	6.99646	-0.478595	9.30481	-10.1937	1.04798	4.72727	-6.12998	0.6997	6.78075	-9.81858	1.02096	2.65775	-28.9925	1.82034	0.625668	-4.49689	0.700487	0.55615	-7.6325	0.967413	0.229947	-1.05166	0.15197	0.0802139	13.2727	-1.47182	517.636	-29.6157	0.438359	383.866	-139.735	5.23422	519.323	-29.7318	0.481896	384.821	-141.996	5.9081	0.453216	6.24777	0.204236	0.556268	329.336	2.37176	0.470031	11.7767	0.391588	0.422935	-396.249	2.53547	0.304732	-35.1911	0.54408	0.320721	-519.487	1.91715	0.282283	-598.395	-0.915969	0.388315	404.066	2.29511	4.51808	-211.383	1.63841	99.5027	-17.7258	1.69334	1.52505	-3.73152	-0.100323	1.26627	-80.3098	0.706349	2.06947	-131.238	1.53659	0.802617	-43.8632	-0.879251	6.01728	48.2967	2.04631	67.3262	-23.85	1.85705	1.07455	51.3944	-1.09295	1.49773	29.7103	1.2486	2.70664	39.656	1.75855	0.709641	39.8171	-1.13757	0.000697613	0.795078	-0.156516	0.00508806	-27.2911	0.551142	0.00284985	29.7877	-1.17899	0.028485	-41.3966	0.898852	0.00697957	-6.06745	0.151941	0.00880502	-21.3198	0.364337	0.0101605	-35.7881	0.612175	0.0105137	-16.5596	0.36082	0.0101998	-7.8044	0.163063	-1.51399	29.5607	1.21553	0.207318	-13.4819	0.324324	0.00201803	59.1794	1.97711	0.188489	95.2464	1.45882	0.134927	-288.015	0.923924	0.027212	111.786	2.70461	0.0873236	983.658	1.6978	0.300709	-31.777	0.659086	0.0253879	102.394	2.7004	46.2529	-15.7496	0.610361	32.3678	-81.4212	0.865009	14.2874	-4.88493	0.440898	3.15896	1.75564	0.112118	978.408	-54.0041	0.632253	352.726	-80.4613	0.368858	1.37486	274.203	3.08995	0.0179182	-461.314	1.4317	0.0247793	79.8168	1.04832	0.00759776	-38.1731	1.84985	3.16923	21.0452	0.53327	61.9327	-33.2012	0.66688	0.158656	-7.80495	-0.101754	1.81801	-9.2262	-0.109103	2.8029	-12.8962	-0.166995	0.848141	31.9859	-0.645731	0.417747	-3.49581	0.147869	1.00634	5.48252	0.503641	0.358422	-24.8935	2.11198	0.75187	-0.203335	0.0166769	2.36807	-206.791	-19.8868	0.00687756	-142.04	1.90803	0.00263051	-50.2795	0.456691	0.0265933	-190.136	1.81392	0.00722707	-161.592	1.71093	0.0111068	-134.232	1.78916	0.0129171	-149.873	2.06187	0.0123438	-149.834	1.8037	0.0120413	-130.346	1.58185	1068	1.70966	1.49963	2.01613	0.0495655	1.55846	0.0647455	2.11085	0.110964	1.70435	0.0537338	1.98184	0.0733049	2.45804	0.0419702	2.59381	0.0897281	2.74223	0.120143	2.46589
10481	1090960045	113	E	17		Inhibitor Control			334	43.418	-2.13367	256	45.8027	-2.14249	123	62	-3.19119	0.480469	41.9681	-10.727	119	-3.05947	266.201	-3.34605	0.881023	-14.7722	12.9806	-6.32643	22.6873	-0.528513	0.58472	-5.83559	959.254	-1.04215	0.473882	2.53797	16.0281	-1.90022	56.7173	-0.668932	0.305631	-0.0139837	2.14775	-6.27692	0.0169443	-0.376829	0.00494235	1.05575	0.0982469	-0.596053	0.0312361	0.441323	0.0136776	1.41072	0.0179937	0.87312	0.0421751	0.153727	0.0163539	1.38118	0.43617	-73.4735	8.0911	0.345745	-90.0261	8.11146	0.647141	1.49083	0.177693	-0.00765371	4.03751	-1.18087	1.81986	-1.3148	15.0142	2.88702	0.0539578	4.06166	0.869118	-0.415634	0.460844	0.708824	4.40932	-74.4248	40.5288	6.99921	-94.4924	7.22667	4.3876	-73.5975	21.3686	5.77963	-96.0821	18.4391	9.2734	-83.0516	15.0893	5.61483	-81.7074	19.9089	5.83922	-92.5899	17.477	3.99307	-77.5891	5.3075	17.3025	-77.2612	7.94293	9.63866	-94.4846	10.7849	11.5882	-77.0517	8.01202	3.78151	-98.9707	6.21403	2.10084	-78.1191	12.1687	1.68908	-98.4967	12.4844	1.04202	-70.7861	10.229	0.789916	-89.2253	9.89423	529.728	-83.7769	1.24003	380.825	-118.383	4.43441	531.406	-86.0704	1.39504	381.36	-117.8	4.90134	0.386122	-101.121	-3.30558	0.476523	-78.8779	-0.568051	0.393647	-97.8063	-3.25216	0.382543	-128.896	0.824762	0.324874	-99.0172	1.53088	0.290581	-228.756	0.844216	0.311681	-118.653	-0.181624	0.2508	-100.142	-0.568811	3.86673	63.6338	-0.493219	158.353	-67.0597	6.40618	1.47871	-52.9417	-1.42336	1.24953	-35.0887	0.308616	1.91514	21.089	-0.246918	0.814003	19.455	0.389982	4.35687	-93.0302	-3.94165	99.395	-98.1943	7.64578	1.10736	-96.9627	2.06199	1.33671	-83.8258	-3.52284	2.20097	-95.7192	-4.24469	0.758326	-101.602	2.90277	2.67381	-74.2495	14.6165	0.00559858	-105.295	2.12641	0.00321108	-64.6973	2.56069	0.0294338	-64.2855	1.39584	0.00739695	-51.5448	1.29079	0.00954311	-92.4493	1.57987	0.01105	-108.203	1.85088	0.0113264	-80.0395	1.744	0.0111697	-87.0734	1.81928	4.10742	-93.1683	-3.83106	0.219455	-81.4027	1.95824	0.00110323	-104.342	-3.48594	0.164886	-75.839	-1.16157	0.130349	70.5888	-0.226442	0.0180617	-72.6092	-1.75675	0.0772433	97.0077	0.167436	0.308054	-68.4218	1.41913	0.0165977	-76.3142	-2.01261	64.1538	-94.9305	3.67895	34.8205	-144.193	1.53189	30.7179	-83.7166	7.55599	1.39545	-90.6231	-5.78733	1004.09	-106.251	1.24393	349.729	48.3749	-0.22176	1.28976	-245.132	-2.76236	0.0129063	108.335	-0.336221	0.0155055	-100.225	-1.31636	0.00811576	-45.7278	2.21595	2.67146	-123.325	-3.12496	72.41	-89.1662	1.791	0.126473	-103.299	-1.34673	1.72565	-109.549	-1.29545	2.3022	-123.038	-1.59324	1.06526	-124.113	2.50558	5.49834	-68.7713	2.90894	0.984883	-86.6046	-7.95576	0.396574	-55.0554	4.67094	0.876984	-73.2131	6.0052	0.164581	-15.6799	-1.50791	0.00621948	-56.8763	0.764025	0.00266298	-71.1828	0.646557	0.0232623	-34.9465	0.333393	0.0065546	-45.3441	0.480104	0.0101136	-56.7604	0.75655	0.0114047	-47.5367	0.653983	0.0111814	-51.1405	0.615627	0.0112153	-60.6754	0.736344	1122.08	2.51681	1.83781	2.51019	0.0489394	0.166188	0.0643103	1.46955	0.109335	1.33089	0.0534843	1.74328	0.0718349	1.80197	0.0430494	3.71655	0.0889921	1.92795	0.118427	1.77333
10482	1090960045	114	E	18		Editing Control			77	102.771	-5.05044	64	102.356	-4.78787	3	102	-5.25002	0.046875	110.837	-28.3296	3	-5.09912	182.365	-14.1074	0.770281	-44.3521	8.81521	-25.4747	17.9592	-12.0518	0.525527	-12.4617	711.391	-4.53742	0.473148	2.41278	12.3384	-8.10648	41.8762	-6.2605	0.332727	4.34822																			1.38889	-325.511	35.8462	0.666667	-224.365	20.2156	0.649473	1.55254	0.175774	-0.220452	4.91693	-0.355696	2.32489	-0.782315	18.9618	5.83825	0.0421846	1.43079	0.774122	-5.6422	0.506284	1.64525	5.00995	-84.5749	46.0562	12.0163	-162.675	12.4412	4.17593	-70.0379	20.3351	11.1339	-185.427	35.5854	5.65771	-50.4264	9.16176	7.12008	-103.715	25.2713	10.0434	-159.502	30.1071	5.438	-106.119	7.25909	28.6667	-172.559	17.7402	10.6667	-112.978	12.8958	17.3333	-157.397	16.3666	2.33333	-8.79029	0.551911	1.66667	-56.4505	8.79337	3.33333	-230.371	29.1994	0.333333	-9.92974	1.4349	1.66667	-215.849	23.9356	530.066	-85.293	1.26248	387.911	-168.142	6.29828	530.066	-79.8238	1.29379	387.911	-163.608	6.80731	0.307325	-227.219	-7.42767	0.57072	403.314	2.90452	0.317414	-207.173	-6.88871	0.388045	-165.314	1.05779	0.251579	133.235	-2.05991	0.203828	608.082	-2.24411	0.265096	-878.856	-1.34527	0.152912	-459.053	-2.60744	3.22279	335.519	-2.60058	218.667	-117.62	11.2362	1.67857	159.304	4.28295	1.03552	542.85	-4.77453	1.52309	408.059	-4.77772	0.845654	195.475	3.91836	4.33063	-95.2641	-4.03629	109.333	-121.234	9.43975	1.17625	-408.481	8.68669	1.1607	-207.927	-8.7383	2.10237	-122.115	-5.41521	0.678085	131.481	-3.75641																												3.14317	-72.1165	-2.96542	0.16461	225.505	-5.42478	0.000731569	-170.775	-5.7054	0.108438	-485.006	-7.42849	0.111274	1564.55	-5.01892	0.00921855	-250.815	-6.06836	0.0356734	-3559.45	-6.14362	0.241727	262.504	-5.44457	0.00863357	-238.227	-6.28269																																																																																								1428.27	7.08705
10483	1090960045	115	E	19		Neutral Control			614	-21.2471	1.04414	500	-26.0677	1.21936	376	-22.3333	1.14951	0.752	-1.15966	0.296407	363	1.23082	285.855	-0.823251	0.940948	1.23434	14.3267	-0.138463	22.7731	-0.319342	0.641794	0.553391	970.627	-0.881778	0.465533	1.11549	16.851	-0.516177	56.0485	-0.920895	0.31298	1.16912	-0.584099	1.38915	0.0177701	0.719038	0.0045189	-0.44946	0.100511	0.45175	0.0311254	0.345732	0.0132423	0.115314	0.0174521	0.013006	0.0427384	0.494473	0.0156139	-0.154447	0.144828	3.59994	-0.396435	0.126437	1.77689	-0.160101	0.563726	-0.71635	0.177877	0.0127788	5.07472	-0.207642	2.75377	-0.330125	12.3263	0.877508	0.0385163	0.611054	0.83622	-2.22562	0.451913	0.524775	0.0393797	-0.577121	0.314277	-0.573975	8.42718	-0.644501	0.0844707	-1.2324	0.357821	-0.490108	8.53896	-1.63872	-0.403375	4.26402	-0.774711	-0.689346	10.463	-2.54941	-0.276072	4.73848	-0.894423	0.233392	-3.35521	0.229514	7.47658	5.13751	-0.528168	3.85399	9.58008	-1.09351	5.60882	6.57101	-0.68327	1.90634	17.7995	-1.11757	0.559229	-1.18105	0.183973	0.355372	8.47051	-1.07363	0.327824	-9.45661	1.36653	0.168044	0.587935	-0.0651962	521.476	-46.8186	0.692991	363.824	1.0094	-0.0378061	523.286	-48.2101	0.781395	364.55	-0.242438	0.0100872	0.467778	29.5516	0.966026	0.51681	127.35	0.917128	0.480166	26.3169	0.875062	0.385568	-148.917	0.952869	0.293662	-0.115589	0.00178781	0.266188	6.54269	-0.0241456	0.315497	-56.3802	-0.0863018	0.304943	98.3796	0.5588	4.43438	-176.044	1.3645	78.4711	-0.0950974	0.00908492	1.48426	-47.0473	-1.26488	1.2832	-126.01	1.1083	2.07713	-138.799	1.62512	0.797104	-74.5225	-1.49383	5.73561	24.3222	1.03052	52.3196	10.9396	-0.851796	1.07854	33.3479	-0.709176	1.5024	33.0012	1.3869	2.60137	11.4742	0.508825	0.733095	-28.3098	0.808811	-0.282738	8.75221	-1.72292	0.00525299	-52.4922	1.06008	0.00294487	4.93367	-0.195274	0.0291441	-57.2981	1.24412	0.00725089	-35.6296	0.892237	0.00929366	-68.4098	1.16906	0.0106662	-76.9569	1.31639	0.0108911	-46.0418	1.00322	0.0107164	-50.0205	1.04511	-0.876791	15.6491	0.643489	0.205724	-4.56446	0.109804	0.00183417	26.3135	0.8791	0.183661	60.2453	0.922734	0.131496	-19.2344	0.061702	0.0233703	34.367	0.831494	0.0807494	405.401	0.699723	0.295671	-6.6401	0.137723	0.0218537	30.5413	0.805457	44.523	-8.09771	0.31382	30.1307	-24.1677	0.256755	14.8728	-7.69376	0.694414	2.74922	-19.7081	-1.25859	920.127	64.5796	-0.756064	386.109	-1515.78	6.94871	1.33695	42.8747	0.483148	0.019933	-690.32	2.14242	0.0245515	75.3942	0.99023	0.00957977	-67.0793	3.25063	3.1	0.964909	0.0244509	58.314	-13.8717	0.278628	0.149621	-34.6143	-0.451273	1.84802	23.3754	0.276422	2.95396	20.3348	0.26332	0.894669	-1.46589	0.0295929	0.241258	-1.22827	0.0519546	1.00362	-6.17692	-0.567431	0.324041	2.28621	-0.193963	0.759481	-4.64513	0.381009	0.485252	-43.492	-4.18257	0.00673212	-123.218	1.6552	0.00277613	-144.048	1.30839	0.0264414	-183.06	1.74642	0.00723297	-162.612	1.72173	0.011102	-133.857	1.78416	0.0125158	-122.716	1.68826	0.0122206	-139.372	1.67775	0.0121877	-142.688	1.73164	937.875	-0.232592	0.435321	0.461283	0.0494723	1.35121	0.0634975	0.271757	0.10117	-0.541598	0.0515613	-0.0951391	0.0676837	-0.050749	0.0398444	0.382204	0.0877661	0.571438	0.11411	0.0309666
10484	1090960045	116	E	20	AP1G2_8906	Library			343	41.3395	-2.03152	283	37.8498	-1.77048	191	39.3333	-2.02452	0.674912	11.0844	-2.83316	183	-1.93415	279.301	-1.66459	0.932868	-0.923803	14.0428	-1.44357	22.2685	-1.54903	0.639938	0.34563	1003.42	-0.419408	0.481304	3.8024	17.3371	0.301584	57.2779	-0.457726	0.324077	2.95563	1.30353	-3.90788	0.0172171	-0.0147499	0.00481534	0.604281	0.0977355	-0.832756	0.0308426	0.101679	0.0135307	0.973662	0.0177876	0.545811	0.0420266	0.0639296	0.0161283	0.91304	0.327586	-44.7481	4.92778	0.24569	-48.1427	4.33772	0.589102	-0.0448899	0.174957	-0.31109	4.55385	-0.696383	2.40539	-0.697444	10.4513	-0.524212	0.0346805	-0.246115	0.851865	-1.36484	0.416081	-0.213665	0.724774	-12.1596	6.62165	0.664326	-8.40133	0.642524	0.662464	-10.9524	3.17997	0.554052	-8.88459	1.70504	0.925536	-7.72703	1.40389	1.16202	-16.605	4.04598	0.599841	-9.20217	1.73698	0.304703	-4.76322	0.32583	9.93989	-15.5194	1.59549	5.05464	-12.0193	1.37193	7.04918	-13.5726	1.41131	2.59563	-25.1238	1.57744	0.836066	-14.9973	2.33615	0.519126	-4.66306	0.591039	0.273224	-4.76801	0.689003	0.224044	-7.49976	0.831651	518.976	-35.6208	0.527245	377.894	-97.801	3.66343	521.159	-38.2951	0.620691	378.618	-98.6199	4.10332	0.464501	24.3069	0.79458	0.571796	408.826	2.94422	0.484614	32.6986	1.08726	0.445253	-543.975	3.48072	0.302978	-29.6346	0.458173	0.341301	-718.002	2.64976	0.336652	288.832	0.442118	0.239581	-141.275	-0.802449	4.66167	-272.01	2.10832	109.672	-26.2508	2.50773	1.52869	0.135082	0.00363172	1.27041	-91.4766	0.804564	2.05594	-117.876	1.38014	0.803215	-40.5339	-0.812514	5.68068	19.6471	0.832436	67.9617	-25.3234	1.97177	1.08205	17.4714	-0.37155	1.51513	41.9758	1.76406	2.60247	11.7692	0.521908	0.734721	-33.0333	0.943763	-0.293864	9.06455	-1.78441	0.0053325	-64.6403	1.3054	0.00285719	27.8682	-1.10301	0.0295269	-66.5314	1.44461	0.00724973	-35.5036	0.889082	0.00943021	-81.5691	1.39394	0.0107243	-81.6883	1.39732	0.0109408	-49.9225	1.08777	0.0107707	-54.4606	1.13788	-0.67534	11.2509	0.462636	0.211993	-39.644	0.953683	0.00177251	15.2914	0.510867	0.195851	148.606	2.2761	0.132975	-135.117	0.433441	0.0262572	92.5431	2.23904	0.0949673	1656	2.85825	0.303347	-44.9399	0.932095	0.0242204	78.6575	2.07441	50.9324	-36.4485	1.41253	35.5	-161.583	1.71664	16.4324	-15.1767	1.3698	2.66321	-24.2136	-1.54632	999.391	-96.698	1.13209	358.37	-323.109	1.48122	1.37231	258.671	2.91492	0.0206456	-771.315	2.39379	0.0311574	203.639	2.6746	0.00623135	-18.2449	0.884141	3.3359	69.3832	1.75812	71.785	-85.8279	1.72394	0.131245	-89.1402	-1.16214	1.92769	109.92	1.29983	3.30644	97.8725	1.26737	0.777411	82.8381	-1.67233	-0.163308	3.96959	-0.167909	0.999573	-23.5463	-2.16304	0.308099	14.8899	-1.26327	0.734847	9.7299	-0.798083	1.7406	-152.369	-14.6532	0.00743924	-214.728	2.88446	0.00278097	-147.164	1.33669	0.0289401	-299.475	2.85703	0.00771747	-246.365	2.60851	0.0122362	-222.328	2.96338	0.0140429	-226.046	3.10981	0.0132706	-228.517	2.75087	0.013167	-225.291	2.73409	1049.94	1.44004	1.25459	1.65816	0.0489263	0.137031	0.0643495	1.52719	0.110313	1.55516	0.0529842	1.26515	0.0719076	1.83441	0.0415612	2.1683	0.0885312	1.41798	0.118477	1.79341
10485	1090960045	117	E	21	HINFP_25988	Library			158	84.0647	-4.13115	115	87.3343	-4.08519	76	77.6667	-3.99756	0.66087	13.3147	-3.40323	75	-3.83313	320.59	3.63535	0.924264	-3.22205	14.443	0.396188	23.9606	2.57485	0.617138	-2.2066	1454.61	5.94317	0.432493	-4.51388	19.0143	3.12264	79.2567	7.82306	0.2798	-4.17261	4.77064	-13.6372	0.0144494	-3.68752	0.00505971	1.47288	0.0822052	-8.02045	0.0264039	-3.72945	0.0135844	1.13331	0.0164261	-1.61651	0.0357172	-3.75227	0.0163925	1.46147	0.37931	-58.4315	6.43463	0.252874	-51.1499	4.60867	0.519556	-1.88511	0.18327	0.610948	8.90954	3.39065	6.76894	3.90328	10.5497	-0.450662	0.0297259	-1.35328	0.86574	-0.601478	0.383955	-0.875712	7.05661	-119.161	64.8906	5.05857	-68.1191	5.20966	6.47931	-108.774	31.5817	4.1375	-68.6804	13.1805	4.15444	-36.8621	6.69732	5.7493	-83.6735	20.3879	5.23463	-82.9675	15.6607	5.59293	-109.178	7.46836	25.7067	-147.737	15.1883	8.12	-67.1644	7.66641	13.04	-97.3547	10.1232	3.24	-65.2499	4.09681	2.6	-103.031	16.0493	1.24	-62.4794	7.91921	1.8	-135.876	19.6348	0.76	-84.9047	9.41511	561.377	-225.537	3.33831	401.686	-264.876	9.92172	562.973	-233.252	3.78058	402.45	-265.284	11.0378	0.477891	45.7354	1.49507	0.694247	1035.65	7.45839	0.520173	83.7118	2.7835	0.539304	-1166.5	7.46406	0.305656	-38.1216	0.589387	0.335481	-661.865	2.44259	0.263923	-898.006	-1.37459	0.202054	-278.869	-1.58399	5.79469	-750.401	5.81628	352.573	-229.874	21.9597	1.6385	116.746	3.13877	1.21779	50.6167	-0.445189	2.21252	-272.425	3.18966	0.817776	40.4397	0.810627	6.15574	60.0814	2.54562	118.307	-142.037	11.0595	1.0757	46.1698	-0.981845	1.40642	-34.6698	-1.45702	2.91787	96.2059	4.26627	0.680597	124.184	-3.54794	-3.17303	89.8938	-17.6961	0.00520041	-44.4582	0.897829	0.00319826	-61.3444	2.42798	0.0351932	-203.226	4.41267	0.00883773	-208.53	5.22202	0.0108192	-215.428	3.68147	0.0113748	-134.638	2.30306	0.0122736	-154.027	3.35612	0.0123044	-179.815	3.75699	-1.88684	37.7009	1.55025	0.188267	93.1249	-2.24023	0.00199119	54.381	1.8168	0.172705	-19.1636	-0.293517	0.128668	202.249	-0.648794	0.023084	28.5978	0.691909	0.0776438	132.232	0.228233	0.27778	82.6224	-1.71366	0.0216849	27.1111	0.714992	37	25.1785	-0.97577	22	183.922	-1.95397	22	-41.8891	3.78078	1.69744	-74.8039	-4.77709	1076.31	-253.206	2.96441	359.028	-351.436	1.61107	1.42033	551.702	6.21705	0.0173512	-396.872	1.2317	0.0179522	-52.7239	-0.692477	0.0128188	-114.318	5.5398	3.41892	93.462	2.36825	53.4463	12.1293	-0.24363	0.20796	138.492	1.80554	1.83848	13.0124	0.153875	1.75446	-243.527	-3.15348	1.07967	-134.474	2.71476	2.90324	-35.4294	1.49862	0.979951	-107.775	-9.90057	0.241808	67.2972	-5.70954	0.854445	-60.0609	4.92641	2.82887	-246.756	-23.7302	0.00662216	-108.988	1.46405	0.00279552	-156.532	1.42178	0.0258048	-153.4	1.46346	0.00750502	-209.64	2.21967	0.0107445	-105.979	1.41257	0.0119282	-82.9573	1.14128	0.0123907	-153.81	1.85155	0.0119019	-118.585	1.43912	1344.61	5.83838	1.18843	1.5615	0.0462182	-5.8845	0.0685686	7.7447	0.143278	9.11499	0.0588674	6.8896	0.0917359	10.684	0.04649	7.2959	0.0913748	4.56419	0.140032	10.4921
10486	1090960045	118	E	22	LETM1_3954	Library			423	22.8637	-1.12358	337	21.944	-1.02646	267	14	-0.720591	0.792285	-7.55818	1.93186	233	-1.05499	313.279	2.69686	0.932851	-0.92834	14.8962	2.47979	23.8771	2.37135	0.637792	0.105469	1213.42	2.54203	0.466019	1.19826	19.0361	3.15925	63.908	2.04027	0.313693	1.28391	0.502601	-1.66033	0.0155385	-2.24225	0.00431372	-1.17876	0.0934739	-2.80509	0.0272527	-2.99684	0.0126187	-1.74054	0.0165529	-1.41524	0.0374041	-2.73193	0.0148788	-1.67996	0.174917	-4.36021	0.480159	0.145215	-6.08353	0.548133	0.558452	-0.855919	0.170829	-0.768909	5.48715	0.179355	3.29806	0.243751	11.1444	-0.00603493	0.0333744	-0.537981	0.911022	1.88994	0.386503	-0.823211	0.775149	-13.0109	7.08523	0.538256	-6.68803	0.511493	0.719306	-11.9083	3.45751	0.367786	-5.77642	1.10855	-0.155161	2.02433	-0.367791	0.862261	-12.2224	2.9781	0.520904	-7.94586	1.49984	0.408658	-6.81579	0.466236	9.90558	-15.2316	1.56591	4.95279	-10.187	1.16278	6.86266	-10.9641	1.14008	2.46352	-16.8972	1.06091	0.806867	-13.5401	2.10915	0.506438	-3.64545	0.462057	0.360515	-12.2639	1.7722	0.197425	-3.65536	0.405344	499.273	52.6317	-0.779036	367.499	-24.8021	0.929041	506.526	29.9347	-0.485185	369.617	-35.6734	1.48428	0.464025	23.5454	0.769686	0.547407	283.975	2.04509	0.469952	11.664	0.387839	0.395357	-213.709	1.36745	0.295985	-7.47635	0.11559	0.266842	0.236881	-0.000874201	0.331579	206.057	0.315414	0.291324	48.4437	0.275163	4.44193	-179.229	1.38919	104.142	-21.6146	2.06483	1.51199	-17.6014	-0.47322	1.27803	-112.058	0.985583	2.05985	-121.74	1.42538	0.79769	-71.2625	-1.42848	6.05705	51.682	2.18974	71.0043	-32.3768	2.52098	1.07999	26.7628	-0.569139	1.53354	54.9557	2.30955	2.69849	37.4743	1.66181	0.722506	2.44869	-0.0699591	0.916651	-24.9193	4.9055	0.00525256	-52.4266	1.05875	0.00296016	0.933677	-0.0369557	0.0288054	-49.1276	1.06672	0.00719056	-29.0562	0.727627	0.00909616	-49.3774	0.843814	0.0103437	-50.7006	0.867262	0.0108337	-41.56	0.90556	0.0105575	-37.0353	0.773803	-1.4678	28.5522	1.17406	0.204367	3.02841	-0.0728509	0.00188176	34.8199	1.16329	0.187139	85.4615	1.30895	0.134751	-274.209	0.879634	0.0246485	60.1266	1.45473	0.0807277	403.492	0.696428	0.297742	-16.975	0.352077	0.0229828	53.4972	1.41087	42.0099	3.01807	-0.116963	28.3184	22.2153	-0.236013	13.796	-2.52756	0.228129	3.28355	8.28192	0.528896	891.47	122.886	-1.43869	356.639	-248.69	1.14006	1.3192	-65.4612	-0.737672	0.0137603	11.2666	-0.0349665	0.020032	-12.3481	-0.16218	0.00493366	0.680983	-0.033	3.42586	95.4765	2.4193	60.8064	-27.185	0.546039	0.239767	232.871	3.03598	1.86215	38.7254	0.457939	3.25533	86.6286	1.12177	0.786062	76.6181	-1.54676	-0.341913	6.2643	-0.264973	1.00528	0.958444	0.0880456	0.325877	0.834729	-0.0708189	0.736499	8.76617	-0.719034	-0.667553	56.4919	5.43275	0.00530108	61.9746	-0.832511	0.00247024	52.9234	-0.480706	0.0209457	72.988	-0.696315	0.00593581	61.6217	-0.65245	0.00859172	61.9447	-0.825652	0.00965802	70.6533	-0.972008	0.00981734	64.6638	-0.778419	0.00970506	66.698	-0.809433	911.295	-0.629335	1.03587	1.33863	0.0485929	-0.604134	0.0613173	-2.94114	0.0980871	-1.24863	0.0483519	-3.16339	0.0637356	-1.81285	0.0363938	-3.20756	0.084242	-3.32768	0.108789	-2.11627
10487	1090960045	119	E	23	HRASLS5_117245	Library			525	-0.692841	0.0340479	399	3.68189	-0.172226	302	2.33333	-0.120098	0.756892	-1.93671	0.495018	288	-0.0879159	299.079	0.874214	0.928816	-2.0062	14.4316	0.343689	23.517	1.49381	0.62362	-1.48097	1148.06	1.62034	0.460789	0.307064	18.0835	1.55698	62.0126	1.32614	0.307885	0.348872	0.411378	-1.40434	0.0177198	0.6523	0.00486748	0.789601	0.0990903	-0.205748	0.0323221	1.3787	0.0132604	0.169141	0.0176273	0.291187	0.0438041	1.13905	0.0159153	0.470977	0.300562	-37.5989	4.14049	0.235955	-44.0678	3.97056	0.574049	-0.4432	0.182808	0.55964	6.89313	1.49861	4.66821	1.68837	11.3167	0.122738	0.0353927	-0.0869537	0.849428	-1.49896	0.421757	-0.0966839	0.0856067	-1.35831	0.739683	0.0126885	0.454426	-0.0347539	0.0660934	-0.923355	0.26809	0.0716725	-0.835276	0.160298	-0.445544	4.64452	-0.843842	0.241622	-3.14828	0.767111	-0.011126	0.521713	-0.0984771	0.0556642	0.153978	-0.0105329	8.26736	-1.49381	0.153573	4.46181	-1.35429	0.154584	6.08681	-0.11372	0.0118249	2.36111	-10.5201	0.660518	0.590278	-2.73063	0.425354	0.430556	2.44054	-0.309336	0.21875	-0.0901836	0.0130319	0.1875	-2.22197	0.246395	502.62	37.6435	-0.557186	363.005	6.75912	-0.253179	504.47	39.5185	-0.64052	364.022	3.45325	-0.143681	0.491236	67.0905	2.19315	0.533029	210.374	1.51504	0.504111	60.6695	2.01732	0.392705	-196.159	1.25516	0.315435	-69.1069	1.06844	0.309371	-410.002	1.5131	0.384028	1061.94	1.62552	0.392833	420.633	2.38922	4.32792	-131.093	1.01609	84.6875	-5.3063	0.506908	1.53433	6.12425	0.164653	1.25009	-36.6153	0.322043	1.97891	-41.8452	0.489941	0.812598	11.6432	0.233392	5.79269	29.1805	1.23636	61.1736	-9.58658	0.746447	1.07773	36.99	-0.786628	1.49006	24.3039	1.02139	2.61706	15.675	0.695113	0.724867	-4.41121	0.126028	0.306467	-7.78905	1.53332	0.00543627	-80.4956	1.6256	0.00294592	4.65919	-0.18441	0.0302281	-83.4488	1.81194	0.00748789	-61.4535	1.53892	0.0095726	-95.2919	1.62845	0.0109036	-96.2839	1.64699	0.0112589	-74.7724	1.62923	0.0109602	-69.9533	1.46158	-0.77903	13.5147	0.555724	0.211112	-34.7125	0.835049	0.00199512	55.0843	1.8403	0.187465	87.8245	1.34514	0.136071	-377.582	1.21124	0.0239331	45.7086	1.1059	0.0839273	684.925	1.18218	0.304591	-51.1436	1.06077	0.022506	43.803	1.1552	49.6274	-30.6759	1.18882	33.8517	-119.398	1.26847	16.0798	-13.485	1.21712	3.0802	-2.37009	-0.151357	912.886	79.3129	-0.928553	358.659	-335.571	1.53835	1.33457	28.3244	0.319183	0.0168842	-343.795	1.06698	0.0255585	94.9433	1.24699	0.00570115	-10.5123	0.509421	3.2415	42.0034	1.06433	67.9663	-65.4299	1.31423	0.135806	-75.6051	-0.985678	1.8648	41.6102	0.492052	3.03913	39.0691	0.505914	0.815992	55.0996	-1.11235	-0.411866	7.16307	-0.302989	1.0077	11.3284	1.04066	0.325893	0.822266	-0.0697615	0.743644	4.59637	-0.377012	0.734583	-65.1168	-6.26219	0.0064204	-82.8778	1.1133	0.00277109	-140.8	1.2789	0.0250372	-117.639	1.12229	0.00694071	-112.089	1.1868	0.0104335	-81.7144	1.08916	0.0118678	-78.8707	1.08506	0.011693	-94.5747	1.13849	0.0115868	-92.0102	1.11662	901.986	-0.768279	0.985402	1.2649	0.0494257	1.24765	0.0640315	1.05856	0.107053	0.807455	0.0527504	1.0417	0.0703806	1.15289	0.0408361	1.41392	0.0887682	1.68014	0.11692	1.16486
10488	1090960045	120	E	24	CYP3A43_64816	Library			443	18.2448	-0.896595	352	17.5258	-0.819793	249	20	-1.02942	0.707386	5.92639	-1.51478	192	-1.7759	293.274	0.129055	0.922597	-3.66728	14.4296	0.334461	22.8536	-0.123099	0.641776	0.551443	1095.05	0.872858	0.461939	0.503001	17.8103	1.09742	59.9427	0.546283	0.311473	0.926456	-0.0840094	-0.0141903	0.0146867	-3.37264	0.00393559	-2.52285	0.0868247	-5.88247	0.0255	-4.5097	0.0114566	-5.19856	0.0154093	-3.23145	0.0351054	-4.12234	0.0135193	-4.50145	0.136667	5.75888	-0.634183	0.12	4.47135	-0.402875	0.606115	0.405279	0.180897	0.347757	4.27896	-0.954316	2.18447	-0.930369	12.6132	1.092	0.0426637	1.53784	0.890182	0.743325	0.397704	-0.592364	-0.543353	9.2705	-5.04835	-0.664925	9.6632	-0.73903	-0.550106	9.4392	-2.74061	-0.626231	10.8104	-2.07463	-1.42356	13.4693	-2.44719	-0.473892	7.31291	-1.78187	-0.748469	12.2569	-2.31359	-0.515935	11.4401	-0.782561	6.84896	10.4007	-1.06925	4.07812	5.54803	-0.633275	5.22396	11.9533	-1.24293	2.22917	-2.30367	0.14464	0.359375	8.79315	-1.36972	0.291667	13.5799	-1.72124	0.125	7.96036	-1.15032	0.0833333	12.8222	-1.42186	461.601	221.37	-3.27663	354.949	63.3305	-2.37223	474.361	179.907	-2.91594	359.431	35.5577	-1.47947	0.462176	20.587	0.672978	0.502451	53.8483	0.387796	0.474377	18.0111	0.598888	0.349004	93.1027	-0.595733	0.267516	82.7331	-1.27911	0.271464	-44.3465	0.163659	0.319816	14.1008	0.0215842	0.30316	91.8426	0.52167	4.68959	-283.799	2.1997	76.0208	1.95893	-0.187135	1.50435	-25.7107	-0.691243	1.31232	-204.655	1.8	2.12008	-181.187	2.12141	0.801886	-47.9283	-0.960739	6.04882	50.9811	2.16004	58.3854	-3.12277	0.243151	1.07692	40.6708	-0.864905	1.51337	40.7333	1.71185	2.73513	47.2826	2.09676	0.703788	56.8178	-1.62329	0.217886	-5.30225	1.04378	0.00483182	11.8589	-0.239489	0.00288367	20.9408	-0.82883	0.0272309	-11.1429	0.241947	0.00678655	14.9646	-0.374743	0.00841762	16.0143	-0.273669	0.00948338	19.3352	-0.33074	0.0101166	14.4565	-0.314995	0.00989356	17.2264	-0.359922	-1.40946	27.2786	1.12169	0.200348	25.5217	-0.613952	0.00185212	29.5231	0.98633	0.181134	41.9341	0.642274	0.133561	-181.015	0.580679	0.0230553	28.0198	0.677926	0.0766808	47.5264	0.0820307	0.291655	13.3984	-0.277893	0.0216183	25.7573	0.679291	32.0188	47.2118	-1.82965	23.1643	154.124	-1.63739	8.5493	22.6455	-2.04391	4.09251	50.6584	3.23512	845.951	215.504	-2.52301	352.997	-92.13	0.42235	1.34133	69.6117	0.784443	0.011242	297.497	-0.923288	0.0169909	-71.3868	-0.937596	0.00336517	23.5564	-1.14153	3.33255	68.4125	1.73352	45.0825	56.8044	-1.14098	0.290192	382.493	4.98664	1.74693	-86.4323	-1.02209	2.84814	-2.94366	-0.0381177	0.897329	-3.379	0.0682146	-0.262263	5.24097	-0.221687	1.00862	15.2875	1.40436	0.349256	-17.6477	1.49724	0.73588	9.12731	-0.748656	-1.34713	115.432	11.101	0.00476091	131.878	-1.77153	0.00227413	179.202	-1.6277	0.0187175	176.8	-1.6867	0.00535305	162.361	-1.71907	0.00773116	129.07	-1.72035	0.0087184	134.232	-1.84668	0.00884282	147.4	-1.77439	0.00877144	145.441	-1.76504	834.645	-1.77343	0.241619	0.178304	0.0489818	0.260477	0.0619134	-2.06261	0.0975175	-1.37924	0.0490339	-2.51145	0.0637512	-1.80591	0.036683	-2.90667	0.0851399	-2.33427	0.109285	-1.91615
10489	1090960045	121	F	1	DMTN_2039	Library			382	32.3326	-1.5889	298	33.4315	-1.56381	215	31.3333	-1.61275	0.721476	3.68843	-0.942759	204	-1.5649	294.834	0.329263	0.931537	-1.2793	14.4746	0.541633	22.8913	-0.0312459	0.645933	1.01681	1134.15	1.42421	0.470364	1.93855	18.3637	2.02836	62.0545	1.34193	0.309657	0.634193	0.443778	-1.49526	0.014939	-3.03775	0.00412356	-1.85472	0.0920964	-3.44266	0.0268301	-3.36164	0.0123393	-2.57192	0.0158661	-2.50597	0.036528	-3.26187	0.0144765	-2.51494	0.251969	-24.7437	2.72485	0.212598	-34.2906	3.08963	0.533661	-1.5119	0.177861	0.0110252	4.64701	-0.608967	2.58799	-0.504917	10.4899	-0.495379	0.0336586	-0.474476	0.902076	1.39774	0.402376	-0.496096	0.596451	-9.99109	5.44076	1.77489	-23.4939	1.79678	0.535046	-8.80968	2.55783	1.5373	-25.2917	4.85375	1.28241	-10.9472	1.98895	1.39106	-19.9538	4.86194	1.12932	-17.6291	3.32762	0.67936	-12.1607	0.831859	10.2157	-17.8321	1.83326	5.71569	-23.9113	2.72933	7.2598	-16.5182	1.7176	2.66667	-29.5475	1.85518	0.651961	-5.80908	0.904887	0.789216	-26.3251	3.33668	0.294118	-6.56219	0.948273	0.318627	-21.1599	2.34643	504.502	29.2131	-0.432403	370.516	-45.9832	1.72244	507.398	25.8668	-0.419251	371.976	-52.1727	2.17077	0.426461	-36.5679	-1.19538	0.506134	72.7026	0.523577	0.443267	-26.6199	-0.885137	0.383825	-137.383	0.879069	0.308046	-45.6937	0.706457	0.239939	259.751	-0.958604	0.288067	-504.007	-0.771488	0.247257	-113.131	-0.642589	3.93914	33.0577	-0.256226	95.2451	-14.1567	1.35238	1.58211	56.8601	1.5287	1.19034	124.754	-1.09725	1.87033	65.3186	-0.764776	0.822991	69.4407	1.39196	5.58091	11.1551	0.472634	75.5	-42.7991	3.3325	1.09676	-49.0691	1.04349	1.42461	-21.8456	-0.918079	2.55737	-0.305992	-0.0135693	0.723706	-1.03917	0.0296892	-0.366476	11.103	-2.1857	0.00475611	23.4277	-0.47312	0.0027723	50.074	-1.98191	0.0264414	7.90163	-0.171569	0.00658668	36.7421	-0.920098	0.00822539	34.5397	-0.590251	0.00931078	33.3866	-0.571096	0.00987244	33.5271	-0.730529	0.00962253	39.3775	-0.822737	0.503835	-14.4933	-0.595963	0.199325	31.2458	-0.751652	0.00162841	-10.4661	-0.34966	0.162923	-90.0708	-1.37955	0.126338	384.734	-1.23419	0.0192307	-49.0527	-1.18681	0.0680985	-707.365	-1.22092	0.285569	43.7594	-0.907608	0.0180935	-45.9045	-1.21063	34.5156	36.1675	-1.40164	24.7812	112.742	-1.19775	10.2969	14.2608	-1.28714	3.30584	9.44964	0.603468	987.582	-72.6702	0.850786	341.222	414.172	-1.89867	1.31783	-73.8356	-0.832042	0.00883038	571.6	-1.77397	0.0139002	-131.39	-1.72568	0.00294069	29.7472	-1.44154	3.09914	0.715488	0.0181308	45.1943	56.2074	-1.12898	0.210501	146.033	1.90386	1.73912	-94.9165	-1.12242	2.46819	-86.5232	-1.12041	0.959141	-47.8195	0.965378	-0.192597	4.34589	-0.183826	1.00823	13.6173	1.25092	0.366173	-31.0215	2.63188	0.723708	16.2301	-1.33125	-1.73201	148.814	14.3112	0.00439244	179.563	-2.41208	0.00212302	276.507	-2.51152	0.0172643	244.503	-2.33259	0.00495867	230.537	-2.44092	0.00710782	177.692	-2.36843	0.00805107	179.386	-2.46789	0.00817087	204.448	-2.46114	0.00809976	202.092	-2.45254	1108.99	2.3215	0.437522	0.464499	0.0474092	-3.23611	0.0626636	-0.957081	0.109973	1.47727	0.0519797	0.304881	0.0694038	0.716946	0.0396054	0.13356	0.0863004	-1.05024	0.114901	0.35029
10490	1090960045	122	F	2	NCAPD3_23310	Library			402	27.7136	-1.36192	311	29.6024	-1.38469	234	25	-1.28677	0.752412	-1.22504	0.313118	222	-1.24841	297.929	0.726529	0.929969	-1.6981	14.3598	0.0139741	23.2709	0.893967	0.628428	-0.942772	1218.87	2.61889	0.462344	0.572153	18.5483	2.33886	63.1403	1.75101	0.30458	-0.183285	0.484173	-1.60862	0.0166156	-0.812953	0.00493872	1.04284	0.0970259	-1.16118	0.0304575	-0.230708	0.0129359	-0.796359	0.0173317	-0.178294	0.0411993	-0.436446	0.0156848	-0.00737164	0.30888	-39.7995	4.38283	0.243243	-47.1187	4.24545	0.624705	0.89718	0.179308	0.171523	6.46407	1.09601	4.11379	1.10381	12.9021	1.308	0.0377568	0.44133	0.852405	-1.33516	0.43748	0.227339	0.963869	-16.2001	8.82194	1.45816	-19.1895	1.46759	0.936664	-15.5636	4.5188	1.34744	-22.1236	4.24575	1.05362	-8.88277	1.61387	1.45102	-20.8303	5.07552	0.985529	-15.3406	2.89566	1.13523	-21.1618	1.44758	10.3018	-18.5543	1.9075	5.56306	-21.1657	2.41593	7.04955	-13.5778	1.41185	2.8018	-37.9626	2.38354	0.756757	-11.0392	1.71959	0.689189	-18.3027	2.31985	0.509009	-25.0154	3.61487	0.310811	-20.031	2.22125	512.061	-4.64589	0.0687657	370.45	-45.5254	1.7053	514.403	-6.79179	0.110082	370.864	-44.3984	1.8473	0.476116	42.8942	1.40219	0.565106	374.579	2.69759	0.497914	51.7787	1.72169	0.41946	-373.252	2.38831	0.303203	-30.3487	0.469213	0.288704	-210.642	0.777367	0.30904	-161.749	-0.247591	0.248262	-109.444	-0.621648	4.83409	-344.81	2.67258	117.869	-33.1225	3.16418	1.53276	4.45352	0.119735	1.2598	-62.8371	0.552671	2.11969	-180.806	2.11695	0.806455	-22.5204	-0.451429	5.54176	7.82277	0.331446	72.9685	-36.9303	2.87554	1.08646	-2.49615	0.0530769	1.44982	-4.07035	-0.17106	2.61663	15.5576	0.689907	0.714897	24.5511	-0.701426	0.164276	-3.7972	0.747502	0.0053897	-73.3792	1.48189	0.00294246	5.5643	-0.220234	0.0299388	-76.47	1.66041	0.0075097	-63.8294	1.59842	0.00964793	-102.551	1.7525	0.010715	-80.9304	1.38436	0.0112355	-72.9439	1.58939	0.0110415	-76.5956	1.60036	-0.300824	3.07433	0.126416	0.208581	-20.5494	0.49434	0.00184287	27.8686	0.931056	0.181338	43.4118	0.664907	0.133682	-190.444	0.610925	0.0236655	40.3168	0.975446	0.081277	451.806	0.779818	0.300868	-32.5684	0.675499	0.0221519	36.6042	0.965353	53.0769	-45.9342	1.78014	35.8632	-170.88	1.8154	17.9658	-22.5336	2.03381	2.82663	-15.6526	-0.999601	986.588	-70.6476	0.827106	354.617	-161.779	0.741641	1.3534	143.254	1.6143	0.0175236	-416.464	1.29251	0.0260976	105.41	1.38446	0.00684377	-27.1766	1.31697	3.18052	24.317	0.616175	71.3231	-83.3603	1.67438	0.137053	-71.9044	-0.937432	1.85826	34.4995	0.407967	3.22622	80.2255	1.03886	0.815609	55.3746	-1.1179	0.108488	0.477556	-0.0202001	1.00394	-4.80348	-0.441262	0.326411	0.412594	-0.0350047	0.752388	-0.505938	0.0414974	1.19069	-104.676	-10.0665	0.0068007	-132.094	1.77443	0.00278905	-152.367	1.38395	0.026125	-168.32	1.60579	0.00721125	-158.857	1.68197	0.0110805	-132.182	1.76183	0.0126063	-128.842	1.77254	0.0122661	-143.238	1.72429	0.0121789	-141.947	1.72264	1014.52	0.911437	0.726784	0.887082	0.0487422	-0.272264	0.0638894	0.849296	0.109	1.25399	0.0532489	1.51821	0.0718274	1.79861	0.0410337	1.61948	0.0886006	1.49477	0.118078	1.63236
10491	1090960045	123	F	3	OR2C1_4993	Library			502	4.61894	-0.226986	411	0.147275	-0.00688902	292	5.66667	-0.291668	0.710462	5.43784	-1.3899	287	-0.105499	278.228	-1.80228	0.939225	0.774066	14.1741	-0.839937	22.1534	-1.82962	0.649635	1.43114	992.017	-0.580145	0.477483	3.15141	17.3023	0.243002	56.9733	-0.572457	0.318656	2.08286	1.32948	-3.98071	0.0181951	1.28297	0.00548037	2.96814	0.099824	0.13382	0.0321012	1.188	0.0139237	2.14288	0.01903	2.51898	0.0439348	1.21813	0.0170148	2.75281	0.209302	-13.4566	1.48187	0.171512	-17.0916	1.53997	0.592486	0.044647	0.167902	-1.09353	6.40666	1.04215	4.1381	1.12945	11.384	0.173086	0.0357891	0.00162498	0.865933	-0.590843	0.380912	-0.93842	1.09683	-18.447	10.0455	0.257415	-2.87141	0.219602	1.02023	-16.969	4.92683	0.217833	-3.2742	0.628354	1.30181	-11.1223	2.02075	2.11081	-30.4768	7.426	0.219918	-3.15549	0.595621	0.257044	-3.82222	0.26146	11.9129	-32.0646	3.29645	4.85714	-8.46632	0.966379	8.45645	-33.2533	3.45776	2.65505	-28.8242	1.80977	0.756098	-11.0063	1.71446	0.428571	2.59967	-0.329506	0.344948	-10.9271	1.57903	0.163763	1.20622	-0.133758	528.496	-78.2602	1.15838	377.792	-97.0832	3.63655	529.323	-76.3582	1.23762	377.847	-93.2292	3.87903	0.450296	1.57523	0.0514933	0.565596	377.084	2.71563	0.469701	11.3039	0.375866	0.444382	-538.208	3.44381	0.299149	-17.5007	0.270573	0.282446	-150.28	0.554604	0.313796	-84.1499	-0.128809	0.32734	180.497	1.02523	4.55198	-225.696	1.74934	128.348	-41.907	4.00336	1.53022	1.76163	0.0473622	1.24423	-20.7851	0.182811	2.10885	-170.102	1.99163	0.792578	-99.6894	-1.99831	5.63525	15.7802	0.668599	64.784	-17.9564	1.39815	1.07718	39.4624	-0.839206	1.47285	12.166	0.511285	2.63548	20.6064	0.913795	0.709604	39.9239	-1.14063	2.24755	-62.2827	12.2607	0.0056253	-109.377	2.20885	0.00331538	-91.9788	3.64048	0.0331834	-154.741	3.35992	0.00820449	-139.533	3.49419	0.0101564	-151.548	2.58982	0.0113417	-131.951	2.25709	0.0120552	-136.965	2.98435	0.0118191	-140.148	2.92821	-1.29081	24.688	1.01517	0.212156	-40.5593	0.975702	0.00202631	60.6579	2.02651	0.192518	124.451	1.90613	0.136939	-445.542	1.42925	0.0272135	111.816	2.70534	0.0900695	1225.19	2.11468	0.306122	-58.7843	1.21924	0.0253441	101.504	2.67693	51.5172	-39.0353	1.51278	35.2672	-155.626	1.65335	17.0172	-17.9825	1.62304	3.35256	11.8973	0.759782	989.557	-76.6889	0.897835	354.054	-137.541	0.630525	1.33765	47.1649	0.531494	0.0168227	-336.803	1.04527	0.0258359	100.328	1.31771	0.00534783	-5.35937	0.259713	3.18859	26.6583	0.675501	69.4029	-73.1037	1.46836	0.127956	-98.8993	-1.28937	1.8818	60.077	0.710429	3.37762	113.53	1.47013	0.745276	105.942	-2.13875	-0.568222	9.17192	-0.387962	1.00516	0.421654	0.0387344	0.308337	14.7019	-1.24732	0.739196	7.19211	-0.589924	0.814375	-72.0373	-6.92772	0.00650477	-93.7966	1.25998	0.00282246	-173.881	1.57937	0.0249737	-114.68	1.09407	0.00700634	-123.435	1.30693	0.0105615	-91.7044	1.22231	0.0119262	-82.8192	1.13938	0.0118233	-105.645	1.27174	0.0117461	-105.445	1.27965	1073.08	1.78551	1.43487	1.92153	0.0483222	-1.20602	0.0637095	0.584187	0.11062	1.62555	0.0521851	0.501195	0.0707089	1.2994	0.0409707	1.55393	0.0873245	0.0827811	0.116944	1.17478
10492	1090960045	124	F	4	NOL10_79954	Library			319	46.8822	-2.30391	246	48.7482	-2.28027	163	48.6667	-2.50491	0.662602	13.0396	-3.33291	160	-2.33856	277.885	-1.84628	0.924962	-3.03552	13.8514	-2.32322	22.4604	-1.08145	0.626156	-1.19713	1102.53	0.978215	0.480189	3.61244	18.1446	1.65971	60.6867	0.826615	0.315433	1.56399	2.59689	-7.53729	0.0176514	0.561452	0.00567892	3.67391	0.100134	0.27732	0.0322581	1.32345	0.0141121	2.70378	0.0193497	3.02667	0.043626	1.03134	0.0173643	3.47825	0.359375	-53.1577	5.85387	0.276042	-60.8482	5.4825	0.604475	0.361883	0.163131	-1.62268	7.00165	1.60043	4.54167	1.55495	14.7508	2.69006	0.0520137	3.62722	0.855869	-1.14458	0.391401	-0.722256	1.79177	-30.1908	16.4407	0.935117	-12.0814	0.92397	1.81116	-30.2699	8.78868	0.750371	-12.1605	2.33372	1.44958	-12.4556	2.263	2.4164	-34.9447	8.51463	0.742186	-11.4677	2.16461	1.32452	-24.8993	1.70324	12.0813	-33.4765	3.44159	5.45	-19.1317	2.18377	8.38125	-32.2017	3.34841	2.90625	-44.4667	2.79191	0.975	-21.9312	3.41625	0.5	-3.12912	0.396613	0.70625	-41.953	6.06244	0.2375	-9.44317	1.04716	526.396	-68.855	1.01917	380.603	-116.825	4.37603	527.437	-67.5673	1.09514	381.36	-117.797	4.90123	0.434635	-23.4865	-0.767761	0.558859	342.599	2.46728	0.457161	-6.68748	-0.222366	0.427301	-425.153	2.72041	0.292813	2.57487	-0.0398086	0.292078	-243.188	0.897477	0.269176	-812.278	-1.24336	0.241451	-134.42	-0.763514	5.06126	-440.726	3.41602	144.725	-55.6354	5.31483	1.52273	-6.19135	-0.166457	1.29308	-152.707	1.3431	2.21286	-272.764	3.19364	0.788444	-122.679	-2.45914	6.00851	47.5504	2.01469	77.5062	-47.4502	3.69465	1.07422	52.8546	-1.124	1.48721	22.289	0.936712	2.75668	53.0523	2.35262	0.719652	10.7384	-0.306795	-0.26798	8.3379	-1.64137	0.00443806	72.0224	-1.45449	0.00292441	10.2848	-0.407068	0.0250193	42.2088	-0.916487	0.0065024	45.9251	-1.15006	0.00771206	84.0091	-1.43564	0.00871994	81.4854	-1.39385	0.00953657	59.7616	-1.30216	0.0093184	64.2336	-1.34207	-1.02058	18.7883	0.772573	0.197102	43.684	-1.05087	0.00184842	28.8603	0.964188	0.175964	4.45494	0.0682323	0.128873	186.204	-0.597324	0.0227185	21.2323	0.513705	0.0787181	226.726	0.391329	0.285952	41.8496	-0.867996	0.0213262	19.8176	0.522644	46.087	-15.0157	0.581919	31.6739	-63.6622	0.676339	15	-8.30409	0.7495	2.88992	-12.3376	-0.787896	973.956	-44.9453	0.526197	358.045	-309.168	1.41731	1.37644	283.838	3.19852	0.0220501	-930.947	2.88922	0.0326775	233.151	3.06221	0.00777133	-40.7045	1.97252	3.26179	47.8901	1.2135	63.5128	-41.6414	0.83641	0.138217	-68.4513	-0.892412	1.91155	92.3948	1.0926	3.07667	47.3279	0.612859	0.766761	90.495	-1.82691	-0.854122	12.8452	-0.543335	1.01173	28.6366	2.63065	0.340766	-10.936	0.927814	0.727311	14.1276	-1.1588	1.71512	-150.16	-14.4407	0.00758631	-233.761	3.14013	0.00295732	-260.716	2.3681	0.0297931	-339.214	3.23615	0.00812693	-317.147	3.35795	0.0125398	-246.014	3.27908	0.0140439	-226.114	3.11075	0.0137431	-268.633	3.23378	0.0136203	-263.519	3.19802	1139.3	2.77384	-0.572731	-1.01138	0.0487014	-0.362983	0.0638749	0.827864	0.105519	0.455674	0.0521149	0.434105	0.0678109	0.00599385	0.0399086	0.448988	0.0875476	0.329673	0.114482	0.181217
10493	1090960045	125	F	5	SRSF9_8683	Library			462	13.8568	-0.680958	382	8.68925	-0.406452	283	8.66667	-0.44608	0.740838	0.61326	-0.15675	255	-0.668161	299.574	0.937659	0.931476	-1.29573	14.4726	0.532541	23.0261	0.297372	0.637104	0.0283772	1080.27	0.664358	0.468367	1.59818	17.808	1.09355	59.5355	0.392866	0.312423	1.07946	0.884292	-2.73142	0.0179076	0.901484	0.0048718	0.804972	0.100294	0.351533	0.0316338	0.784576	0.0137214	1.54098	0.0182501	1.28027	0.0432989	0.833509	0.0163303	1.33225	0.235294	-20.3326	2.23908	0.195046	-26.9433	2.42763	0.520803	-1.85212	0.181762	0.443657	7.63118	2.19114	5.56223	2.63099	9.65079	-1.12269	0.0283763	-1.65487	0.861391	-0.840757	0.44612	0.405385	0.229333	-3.78714	2.06233	1.19337	-15.591	1.19238	0.231566	-3.70608	1.07604	1.23322	-20.2176	3.87996	0.929463	-7.76247	1.41033	1.02538	-14.6073	3.55922	0.723233	-11.166	2.10767	0.491987	-8.46111	0.578785	8.47059	-3.19805	0.32878	5.34902	-17.3151	1.97641	6.2902	-2.95815	0.307596	2.83137	-39.804	2.49915	0.627451	-4.58586	0.714344	0.662745	-16.1818	2.05103	0.266667	-4.20491	0.607633	0.282353	-15.921	1.76549	515.694	-20.9185	0.309627	374.87	-76.5607	2.86782	521.397	-39.403	0.638647	376.949	-86.9502	3.61777	0.438353	-17.5374	-0.573287	0.577825	439.685	3.16646	0.448947	-18.4714	-0.614194	0.427325	-425.306	2.72139	0.284953	27.4805	-0.424867	0.283812	-163.458	0.603235	0.334576	254.96	0.390269	0.245421	-119.861	-0.680815	4.33708	-134.961	1.04607	86.9529	-7.2054	0.688329	1.50735	-22.5245	-0.605579	1.25424	-47.8236	0.420623	2.04491	-106.992	1.2527	0.792404	-100.66	-2.01775	5.486	3.07604	0.130329	69.4549	-28.7849	2.2413	1.08884	-13.2467	0.281695	1.45983	2.98582	0.125481	2.54043	-4.84021	-0.21464	0.728841	-15.9543	0.455815	0.658011	-17.6582	3.47613	0.00505146	-21.6995	0.43822	0.00301777	-14.1358	0.559487	0.0275101	-17.8794	0.388217	0.00705595	-14.3892	0.360336	0.00882236	-22.9909	0.392894	0.00995335	-18.9245	0.323714	0.0105489	-19.312	0.420794	0.0103645	-21.2615	0.444231	0.0859652	-5.37021	-0.220822	0.209129	-23.6186	0.568175	0.00174496	10.3676	0.346368	0.178646	23.8968	0.36601	0.131837	-45.9415	0.147376	0.022571	18.2598	0.441788	0.078237	184.406	0.318285	0.299821	-27.3445	0.56715	0.0211231	15.6897	0.41378	51.0149	-36.8131	1.42666	34.9208	-146.759	1.55915	16.5891	-15.9284	1.43765	2.97276	-7.99827	-0.510782	936.639	30.9821	-0.362722	350.75	4.51498	-0.0206948	1.34764	108.125	1.21844	0.0168454	-339.378	1.05327	0.0249123	82.3982	1.08222	0.00631976	-19.5342	0.94662	3.08588	-3.13011	-0.0793136	66.5124	-57.6638	1.15824	0.137391	-70.9011	-0.924351	1.88687	65.5806	0.77551	3.11408	55.558	0.719432	0.80255	64.7641	-1.30745	-0.55372	8.9856	-0.380081	1.00617	4.78096	0.439194	0.331907	-3.93213	0.333604	0.725004	15.4736	-1.2692	0.94448	-83.3214	-8.0129	0.00655396	-100.162	1.34549	0.00276714	-138.258	1.2558	0.024884	-110.501	1.05419	0.00698924	-120.48	1.27564	0.0106382	-97.6813	1.30198	0.0119943	-87.4302	1.20282	0.0118503	-107.934	1.29931	0.0117702	-107.48	1.30435	926.481	-0.402669	1.18428	1.55544	0.0489838	0.264892	0.0629746	-0.498789	0.103782	0.0574866	0.0515729	-0.0840843	0.0684381	0.285934	0.039921	0.461928	0.0873637	0.126224	0.114359	0.131606
10494	1090960045	126	F	6	MYRIP_25924	Library			439	19.1686	-0.941992	365	13.6966	-0.640679	263	15.3333	-0.789218	0.720548	3.83591	-0.980454	254	-0.685744	287.366	-0.629279	0.93334	-0.797645	14.3327	-0.11084	22.5474	-0.869468	0.645206	0.935426	1023.05	-0.142567	0.48077	3.71155	17.5402	0.643107	56.7492	-0.656888	0.324263	2.9856	0.98836	-3.02346	0.0178963	0.886493	0.00490035	0.90645	0.101207	0.774111	0.0313479	0.537852	0.013936	2.17968	0.0184422	1.5854	0.0430497	0.682744	0.0165359	1.75907	0.305732	-38.9668	4.29113	0.245223	-47.9474	4.32012	0.553418	-0.98911	0.185813	0.892937	5.16152	-0.12619	2.97501	-0.0968603	12.2965	0.85526	0.0361392	0.0798611	0.890572	0.764773	0.466162	0.818406	0.151291	-2.46831	1.34415	0.62879	-7.91839	0.605589	0.146132	-2.26936	0.658895	0.727195	-11.7738	2.25951	0.774805	-6.36696	1.15679	0.729304	-10.2785	2.50445	0.533938	-8.1533	1.539	0.0974599	-0.671266	0.0459182	8.63386	-4.5672	0.469537	4.83071	-7.99077	0.912098	6.52756	-6.2777	0.65277	2.51575	-20.1496	1.26512	0.586614	-2.54779	0.396873	0.61811	-12.6019	1.59728	0.204724	1.11423	-0.161012	0.208661	-5.27819	0.5853	524.152	-58.8019	0.870363	372.54	-60.202	2.25505	525.967	-60.7114	0.984018	372.887	-58.5403	2.43571	0.463756	23.1159	0.755647	0.548971	291.984	2.10276	0.481461	28.1753	0.936856	0.404203	-272.262	1.74212	0.286259	23.3437	-0.360909	0.312833	-443.402	1.63636	0.29222	-436.228	-0.667739	0.255544	-82.7478	-0.470011	4.32518	-129.938	1.00713	88.3858	-8.40658	0.803078	1.48456	-46.7366	-1.25653	1.27041	-91.4953	0.804728	2.05195	-113.942	1.33408	0.799925	-58.83	-1.17927	5.51075	5.18303	0.219602	63.0079	-13.8389	1.07755	1.08556	1.61109	-0.034267	1.47612	14.4696	0.608097	2.56195	0.919507	0.0407758	0.727444	-11.8961	0.339873	1.16925	-32.0107	6.3015	0.00536855	-70.148	1.41663	0.0030293	-17.1498	0.67878	0.0300666	-79.5519	1.72732	0.00736105	-47.6329	1.19283	0.00933332	-72.2321	1.23438	0.0107365	-82.6783	1.41426	0.0110947	-61.9426	1.34968	0.0108197	-58.4662	1.22157	-0.933331	16.8835	0.694247	0.209034	-23.0855	0.555351	0.00202612	60.6256	2.02542	0.186243	78.9647	1.20945	0.13375	-195.837	0.628225	0.0248628	64.4438	1.55919	0.0860244	869.384	1.50056	0.301083	-33.6427	0.697781	0.0232784	59.5077	1.56938	49.4552	-29.9142	1.1593	33.7448	-116.663	1.23941	16.4966	-15.4843	1.39757	3.41251	15.0374	0.960311	966.338	-29.4458	0.344737	354.906	-174.197	0.798567	1.39353	388.168	4.3742	0.0210522	-817.524	2.53721	0.0326519	232.654	3.05568	0.00657987	-23.3279	1.13046	3.25185	45.0058	1.14041	67.9467	-65.3255	1.31213	0.14024	-62.4491	-0.814161	1.89762	77.2625	0.913652	3.26574	88.9188	1.15143	0.81754	53.9867	-1.08988	-1.02439	15.0328	-0.635868	1.00807	12.9474	1.18939	0.331713	-3.77844	0.320565	0.710296	24.0565	-1.9732	1.48825	-130.483	-12.5483	0.00732897	-200.457	2.69276	0.00288728	-215.619	1.95848	0.0284243	-275.443	2.62776	0.00772759	-248.114	2.62704	0.0120193	-205.41	2.73787	0.0135886	-195.307	2.68692	0.013177	-220.567	2.65518	0.0130883	-218.653	2.65352	1040.52	1.29951	2.18875	3.02287	0.0489188	0.120398	0.0633695	0.0831416	0.107517	0.913966	0.0518627	0.193004	0.0699517	0.961475	0.0410561	1.64276	0.0875649	0.348839	0.116001	0.794072
10495	1090960045	127	F	7	MYOM2_9172	Library			393	29.7921	-1.46406	299	33.137	-1.55003	221	29.3333	-1.50981	0.73913	0.884427	-0.226059	217	-1.33632	320.096	3.57199	0.926487	-2.62818	14.9014	2.50343	24.185	3.12188	0.627794	-1.01374	1121.79	1.24992	0.479544	3.50266	18.0902	1.56823	61.4358	1.10884	0.316531	1.74086	-0.651876	1.57935	0.0136776	-4.71163	0.00333984	-4.64047	0.090477	-4.19213	0.0238898	-5.89948	0.0116681	-4.56929	0.0145671	-4.56903	0.0328352	-5.49545	0.0132273	-5.10745	0.290076	-34.825	3.83502	0.236641	-44.355	3.99644	0.585252	-0.146778	0.164489	-1.47205	4.6381	-0.617332	2.33428	-0.772415	13.6479	1.86553	0.0381344	0.52571	0.859477	-0.946055	0.360788	-1.35313	0.0317773	-0.448647	0.244315	0.0793505	-0.451511	0.034531	0.0141934	-0.05056	0.0146798	0.0468108	-0.420418	0.0806825	-0.570667	5.77353	-1.04897	0.0615234	-0.515149	0.125521	0.0507745	-0.46347	0.0874834	-0.0296414	1.83832	-0.125751	8.08756	0.0139874	-0.00143758	4.52074	-2.41446	0.275596	5.9447	1.87363	-0.194825	2.29493	-6.39892	0.401765	0.571429	-1.78992	0.278817	0.460829	0.0124771	-0.00158145	0.221198	-0.300413	0.0434112	0.16129	1.56334	-0.173359	532.119	-94.4889	1.39859	372.718	-61.4461	2.30165	533.133	-94.1209	1.52552	373.236	-60.9873	2.53752	0.479791	48.7751	1.59443	0.566734	382.913	2.7576	0.496213	49.3384	1.64055	0.404717	-275.667	1.7639	0.285454	25.8944	-0.400346	0.266672	1.87636	-0.00692465	0.264745	-884.589	-1.35405	0.208175	-256.426	-1.45651	4.99393	-412.298	3.19567	95.5945	-14.4496	1.38036	1.53014	1.66922	0.0448775	1.31729	-218.076	1.91804	2.19645	-256.564	3.00395	0.796204	-79.5271	-1.59415	6.07608	53.3011	2.25834	65.0138	-18.4893	1.43964	1.08752	-7.25774	0.154336	1.51981	45.2765	1.90278	2.73404	46.9915	2.08385	0.722353	2.89314	-0.0826569	-1.36338	39.0899	-7.69507	0.00462828	42.9579	-0.867532	0.00266317	78.6176	-3.11165	0.0255697	28.9299	-0.628159	0.00637238	60.0914	-1.50481	0.00812566	44.1501	-0.754483	0.00908976	51.379	-0.878866	0.00958028	56.3473	-1.22776	0.0094488	53.5757	-1.11939	-1.99114	39.9779	1.64389	0.198535	35.6652	-0.857967	0.00175512	12.1842	0.407058	0.184251	64.5234	0.988257	0.127933	259.786	-0.833368	0.0255011	77.3063	1.87039	0.0791854	267.826	0.462269	0.285923	41.9935	-0.870982	0.0236398	66.855	1.76315	35.4138	32.1947	-1.24768	25.3448	98.3181	-1.04452	10.25	14.4857	-1.30744	3.88163	39.6117	2.52966	958.628	-13.7582	0.161074	348.228	112.94	-0.517743	1.31855	-69.4298	-0.782393	0.0128791	111.423	-0.345805	0.0193821	-24.9639	-0.327877	0.0038873	15.9415	-0.772519	3.58642	142.042	3.59923	53.6611	10.9815	-0.220574	0.17905	52.7095	0.687184	1.93528	118.172	1.39742	3.17724	69.4501	0.899323	0.827701	46.681	-0.942395	-1.54502	21.7218	-0.918807	1.00957	19.3531	1.77783	0.308343	14.6966	-1.24687	0.710364	24.0169	-1.96996	-1.31388	112.549	10.8236	0.00509753	88.316	-1.18636	0.00229923	163.037	-1.48087	0.0203448	100.984	-0.963397	0.00559211	121.036	-1.28153	0.00828736	85.6852	-1.14209	0.00943888	85.4808	-1.176	0.00934346	104.896	-1.26273	0.009293	101.452	-1.2312	1022.39	1.02889	0.172368	0.0771358	0.0477254	-2.53312	0.0599988	-4.88404	0.0924649	-2.53798	0.0476065	-3.87605	0.0610884	-2.99436	0.0355117	-4.12524	0.0828021	-4.92085	0.105286	-3.53
10496	1090960045	128	F	8	GRN_2896	Library			315	47.806	-2.34931	253	46.6863	-2.18382	183	42	-2.16177	0.72332	3.3956	-0.86791	183	-1.93415	287.651	-0.592778	0.93332	-0.803234	14.1919	-0.757798	22.8183	-0.209076	0.63166	-0.580941	1243.2	2.96197	0.462741	0.639676	18.7772	2.72381	65.1056	2.49147	0.303542	-0.350359	-0.0280575	-0.171202	0.017871	0.852923	0.0047581	0.400811	0.101948	1.11687	0.0315282	0.693468	0.0135645	1.07423	0.017993	0.872061	0.0431797	0.761404	0.0160982	0.85058	0.259615	-26.7667	2.94762	0.240385	-45.922	4.13763	0.517808	-1.93137	0.175115	-0.293502	5.2497	-0.0434513	3.0128	-0.0570203	11.7987	0.483099	0.039337	0.794443	0.889029	0.679869	0.399565	-0.554016	1.48777	-25.0535	13.6432	1.2957	-16.9817	1.29874	1.32965	-22.1724	6.43763	0.803532	-13.0476	2.50396	1.09273	-9.23562	1.67798	2.01479	-29.0729	7.08391	1.05848	-16.5016	3.11481	0.589211	-10.3808	0.710099	12.6557	-38.294	3.93687	5.63388	-22.4396	2.56135	8.44809	-33.1365	3.44561	2.59016	-24.7836	1.55607	1	-23.1789	3.6106	0.595628	-10.7988	1.36874	0.36612	-12.7452	1.84176	0.245902	-10.6566	1.18171	539.34	-126.83	1.87728	376.18	-85.7595	3.21239	539.34	-123.062	1.99459	376.18	-81.57	3.39392	0.465433	25.7987	0.843346	0.578484	443.058	3.19075	0.491012	41.8771	1.39246	0.445283	-544.177	3.48201	0.285397	26.0756	-0.403146	0.269843	-28.7083	0.105947	0.279337	-646.464	-0.989549	0.223158	-201.491	-1.14448	4.47456	-193.008	1.49599	134.033	-46.6722	4.45858	1.55466	27.7166	0.74517	1.23316	9.10352	-0.0800682	2.05501	-116.964	1.36947	0.800987	-52.9252	-1.0609	5.45521	0.455581	0.0193019	72.7432	-36.408	2.83487	1.08346	11.0917	-0.23588	1.45723	1.15102	0.0483726	2.58002	5.75793	0.255337	0.728425	-14.7456	0.421283	0.662589	-17.7868	3.50143	0.00536083	-68.9683	1.39281	0.0030754	-29.2092	1.15609	0.0312278	-107.564	2.33557	0.0078965	-105.975	2.65382	0.00969077	-106.679	1.82305	0.0106966	-79.4286	1.35867	0.0115479	-97.3445	2.12106	0.0112061	-90.0472	1.88141	-1.19606	22.6195	0.93011	0.197143	43.457	-1.04541	0.00186697	32.1773	1.075	0.175121	-1.65474	-0.0253453	0.129555	132.734	-0.425796	0.0235708	38.4085	0.929275	0.0775211	121.441	0.209608	0.28633	39.9643	-0.828894	0.0220298	34.1218	0.899886	54.8936	-53.9699	2.09156	36.9574	-198.884	2.11291	18.2128	-23.7185	2.14075	2.66409	-24.1671	-1.54335	1030.03	-159.044	1.86201	353.275	-104.062	0.477051	1.33614	37.9254	0.427376	0.0166328	-315.22	0.978293	0.0270608	124.109	1.63005	0.0043974	8.50197	-0.412001	3.11512	5.34918	0.135545	72.2475	-88.2982	1.77356	0.132547	-85.2754	-1.11175	1.87804	55.9939	0.662145	3.53575	148.314	1.92055	0.860052	23.4223	-0.472849	-1.25908	18.0481	-0.763415	1.01647	48.9717	4.49869	0.342745	-12.4998	1.06049	0.726511	14.5948	-1.19712	0.658153	-58.4879	-5.6247	0.00624177	-59.7611	0.802776	0.00276	-133.662	1.21406	0.0244018	-88.0354	0.839869	0.00684979	-96.3738	1.02041	0.0101265	-57.7691	0.769995	0.0114314	-49.3406	0.6788	0.011452	-74.1136	0.892176	0.0113089	-68.576	0.832224	1067.71	1.70534	0.485682	0.534856	0.0488337	-0.0687597	0.0653798	3.0456	0.116052	2.8714	0.0544873	2.70219	0.0747322	3.09507	0.0420856	2.71378	0.0897628	2.78064	0.12194	3.19109
10497	1090960045	129	F	9	EMILIN3_90187	Library			450	16.6282	-0.81715	348	18.704	-0.874906	249	20	-1.02942	0.715517	4.63495	-1.18469	238	-0.967075	289.147	-0.400702	0.928509	-2.08808	14.1278	-1.05255	22.9297	0.0624709	0.624703	-1.35982	1060.61	0.387167	0.483481	4.17333	17.995	1.40823	59.061	0.214099	0.323116	2.80093	0.171093	-0.730055	0.0177093	0.63827	0.00477483	0.460272	0.100259	0.335002	0.0315147	0.681793	0.0133519	0.441404	0.0178486	0.642624	0.0430536	0.6851	0.0159202	0.481159	0.192568	-9.02947	0.994349	0.162162	-13.1779	1.18734	0.54894	-1.10759	0.174965	-0.310133	5.54385	0.232549	3.41325	0.365197	10.3031	-0.63504	0.0325776	-0.716025	0.879062	0.131526	0.415807	-0.219306	0.850183	-14.2789	7.77573	0.929618	-12.0067	0.918254	0.837564	-13.8971	4.03493	0.753186	-12.2075	2.34274	1.05086	-8.8579	1.60935	0.52557	-7.29975	1.77866	0.975627	-15.183	2.86591	0.79983	-14.5394	0.994572	9.71429	-13.6275	1.40099	4.97479	-10.5828	1.20796	6.84454	-10.7107	1.11372	2.23109	-2.42359	0.152169	0.827731	-14.5813	2.27135	0.65126	-15.2607	1.93428	0.42437	-17.7473	2.56458	0.268908	-13.9792	1.55016	532.163	-94.6835	1.40147	371.983	-56.2872	2.10841	534.646	-101.176	1.63987	372.809	-57.9974	2.41312	0.460576	18.0266	0.58928	0.533937	215.022	1.54851	0.476552	21.132	0.70266	0.403637	-268.514	1.71813	0.277307	51.7099	-0.799471	0.232915	327.501	-1.20863	0.319749	13.0046	0.0199062	0.292267	51.9017	0.294804	4.94226	-390.484	3.0266	113.634	-29.5724	2.82504	1.52585	-2.87913	-0.0774064	1.29753	-164.728	1.44883	2.1782	-238.553	2.79307	0.795015	-86.1382	-1.72667	5.65236	17.2367	0.730309	66.5546	-22.0612	1.71777	1.08696	-4.75136	0.101036	1.46449	6.2738	0.263661	2.60036	11.2024	0.496773	0.720062	9.54579	-0.272723	0.772739	-20.8791	4.11017	0.00525485	-52.7757	1.0658	0.00303683	-19.1202	0.756768	0.0293576	-62.4473	1.35593	0.00739772	-51.628	1.29287	0.00925298	-64.4899	1.10207	0.010458	-60.0039	1.0264	0.0110176	-55.9224	1.21851	0.0107699	-54.3974	1.13656	-0.49528	7.31979	0.300989	0.203087	10.1933	-0.24521	0.00192251	42.1041	1.40665	0.174434	-6.63408	-0.10161	0.130334	71.7757	-0.230249	0.0217535	1.78658	0.0432255	0.0759854	-13.6345	-0.0235332	0.292624	8.56064	-0.177554	0.0205564	4.16867	0.109939	48.4744	-25.5758	0.991168	34.3077	-131.068	1.39245	14.7949	-7.31991	0.660672	3.36817	12.7147	0.811978	945.626	12.6977	-0.148658	351.211	-15.3071	0.0701746	1.33872	53.6456	0.604524	0.0162809	-275.226	0.854171	0.0238276	61.3394	0.805633	0.00576499	-11.4433	0.554538	3.13145	10.0855	0.255559	64.1333	-44.9561	0.90299	0.132596	-85.13	-1.10986	1.88029	58.4362	0.691026	3.1642	66.5829	0.862196	0.809814	59.5411	-1.20201	-0.839762	12.6607	-0.535531	1.00747	10.3715	0.952754	0.305844	16.6728	-1.41453	0.738027	7.8745	-0.645896	0.632348	-56.2498	-5.40946	0.00641447	-82.111	1.103	0.00266714	-73.8659	0.670927	0.0246845	-101.203	0.965487	0.00684682	-95.8596	1.01496	0.010474	-84.877	1.13131	0.0118777	-79.5369	1.09422	0.0116061	-87.2023	1.04974	0.011535	-87.6422	1.06361	964.038	0.157918	0.51446	0.576897	0.0489699	0.23397	0.0635876	0.404443	0.104378	0.194141	0.0518657	0.195871	0.0689591	0.518472	0.0401218	0.670805	0.0875976	0.384995	0.1153	0.511479
10498	1090960045	130	F	10	SCFD1_23256	Library			438	19.3995	-0.953341	379	9.5729	-0.447786	241	22.6667	-1.16667	0.635884	17.2832	-4.41757	240	-0.931909	263.366	-3.70996	0.930346	-1.59762	13.6953	-3.04101	21.609	-3.15647	0.645926	1.01598	890.294	-2.0146	0.464755	0.982885	15.9477	-2.03547	54.5645	-1.48002	0.310696	0.801421	0.736066	-2.31548	0.0189468	2.2805	0.0051877	1.92784	0.104298	2.2043	0.0334107	2.31829	0.0142107	2.9972	0.0191178	2.65844	0.0457696	2.32786	0.0170359	2.79664	0.282759	-32.8891	3.62184	0.231034	-42.008	3.78498	0.560108	-0.812089	0.179789	0.224876	4.59384	-0.65886	2.46259	-0.637132	11.8197	0.498792	0.0399613	0.933959	0.867293	-0.516033	0.437217	0.221919	0.436708	-7.29158	3.97071	1.37241	-18.0243	1.37847	0.421088	-6.89326	2.00141	1.40387	-23.0651	4.42644	1.98297	-17.2685	3.13744	0.440843	-6.06101	1.47683	1.03092	-16.063	3.03201	1.01432	-18.7744	1.28427	8.77917	-5.78573	0.59481	5.225	-15.084	1.72175	6.0375	0.575821	-0.0598752	2.525	-20.7257	1.30129	0.620833	-4.25558	0.662898	0.770833	-24.8508	3.14982	0.433333	-18.517	2.67581	0.325	-22.0803	2.44849	538.566	-123.364	1.82599	382.539	-130.418	4.8852	538.917	-121.091	1.96266	382.605	-126.505	5.26356	0.462887	21.724	0.710147	0.551206	303.424	2.18515	0.481487	28.212	0.938077	0.417196	-358.266	2.29242	0.28682	21.5642	-0.333397	0.282993	-155.554	0.574068	0.334615	255.599	0.391248	0.3102	117.652	0.66827	4.34431	-138.014	1.06973	90.2708	-9.98678	0.954033	1.52959	1.08711	0.0292274	1.2568	-54.728	0.481349	2.03995	-102.097	1.1954	0.806459	-22.4986	-0.450991	5.52788	6.64081	0.281367	68.3625	-26.2524	2.04411	1.08252	15.3542	-0.326525	1.47079	10.7112	0.450147	2.5468	-3.13562	-0.13905	0.736564	-38.3869	1.09671	0.758371	-20.4757	4.03076	0.00567753	-117.358	2.37004	0.00304213	-20.5062	0.811625	0.0315399	-115.093	2.49903	0.00777911	-93.1844	2.33353	0.00999726	-136.217	2.32782	0.0115044	-145.191	2.48357	0.0117213	-110.889	2.41619	0.0114155	-107.16	2.23896	-0.265064	2.29362	0.0943134	0.219014	-78.9357	1.89889	0.00204076	63.2418	2.11283	0.186446	80.4383	1.23202	0.135729	-350.788	1.12529	0.0246313	59.7796	1.44634	0.0830155	604.724	1.04376	0.311498	-85.6086	1.7756	0.0230904	55.6844	1.46855	49.2143	-28.8487	1.11801	32.4821	-84.3472	0.896093	17.6875	-21.1983	1.91329	2.45194	-35.2807	-2.25308	1000.01	-97.9604	1.14687	356.225	-230.92	1.0586	1.36866	236.398	2.66394	0.0202965	-731.632	2.27064	0.0301984	185.021	2.43008	0.00732327	-34.1699	1.65586	3.20864	32.4729	0.822838	66.7173	-58.7583	1.18022	0.131822	-87.428	-1.13982	1.91436	95.443	1.12864	3.29043	94.3507	1.22177	0.791838	72.4657	-1.46293	-0.653494	10.2675	-0.434303	1.00681	7.52324	0.691109	0.344612	-13.9762	1.18575	0.712448	22.801	-1.87022	1.71196	-149.886	-14.4143	0.00730349	-197.161	2.64848	0.0029762	-272.878	2.47857	0.0283735	-273.075	2.60517	0.00777719	-256.689	2.71782	0.011926	-198.138	2.64094	0.0135248	-190.987	2.62749	0.0132011	-222.619	2.67988	0.0130849	-218.367	2.65006	1073.02	1.78463	2.40751	3.34246	0.0484358	-0.953607	0.0634935	0.265784	0.111958	1.93237	0.0525276	0.828629	0.072728	2.20059	0.0413122	1.90921	0.0877127	0.512299	0.118599	1.84267
10499	1090960045	131	F	11	SNX13_23161	Library			310	48.9607	-2.40605	241	50.2209	-2.34916	172	45.6667	-2.3505	0.713693	4.9247	-1.25875	165	-2.25065	302.514	1.31504	0.917089	-5.1385	14.2786	-0.359411	23.655	1.83008	0.61118	-2.87353	1231.67	2.79929	0.469875	1.85525	18.678	2.55693	64.5962	2.29956	0.302558	-0.508702	1.15487	-3.49073	0.0179218	0.920336	0.00489307	0.880559	0.0985176	-0.470792	0.0306738	-0.044022	0.0135926	1.15766	0.0186503	1.91591	0.04242	0.301899	0.0162143	1.09158	0.558824	-105.921	11.6643	0.372549	-101.246	9.12243	0.601022	0.27051	0.167496	-1.13855	7.24416	1.82799	4.99923	2.03738	12.3266	0.877772	0.0398737	0.91438	0.855753	-1.15097	0.382996	-0.895474	1.18359	-19.9132	10.844	2.75937	-36.873	2.82	1.08685	-18.0894	5.25213	2.58013	-42.6931	8.19325	2.17463	-18.9979	3.45164	1.7514	-25.2221	6.14563	2.02569	-31.8954	6.02049	1.65156	-31.3566	2.14496	11.0242	-24.6126	2.53033	6.27273	-33.9324	3.87317	7.32121	-17.377	1.8069	2.89697	-43.8888	2.75563	0.921212	-19.2467	2.99809	0.963636	-40.3142	5.10979	0.442424	-19.2976	2.78862	0.50303	-47.7921	5.29969	536.091	-112.28	1.66192	386.272	-156.629	5.86702	538.137	-117.454	1.9037	386.916	-156.649	6.51775	0.373846	-120.767	-3.9478	0.547851	286.247	2.06145	0.399755	-89.0433	-2.96078	0.430172	-444.151	2.84197	0.268715	78.936	-1.22041	0.27665	-94.3718	0.348276	0.272634	-755.853	-1.15699	0.259178	-69.423	-0.394326	4.45402	-184.335	1.42876	116.218	-31.7383	3.03195	1.59919	75.0043	2.01652	1.19921	100.802	-0.88658	2.00848	-71.0334	0.831688	0.816374	32.6432	0.654344	5.77539	27.7082	1.17398	85.7455	-66.5509	5.18191	1.08422	7.65284	-0.16275	1.45288	-1.91548	-0.0804996	2.62112	16.7597	0.743214	0.716741	19.1932	-0.54835	0.619684	-16.5823	3.26431	0.00487278	5.60041	-0.1131	0.00293452	7.64043	-0.302406	0.0260068	18.3871	-0.399241	0.00674554	19.4321	-0.48662	0.00837869	19.766	-0.337782	0.00940185	25.9726	-0.444276	0.010109	15.0457	-0.327833	0.00988957	17.5523	-0.36673	0.12203	-6.1576	-0.2532	0.212409	-41.9741	1.00974	0.00191916	41.5054	1.38664	0.179451	29.7324	0.455389	0.133851	-203.745	0.653593	0.023658	40.1647	0.971767	0.082329	544.338	0.939529	0.304176	-49.0733	1.01783	0.0221532	36.6317	0.966077	65.75	-101.991	3.95257	44.875	-401.517	4.26567	21.3	-38.5306	3.47765	3.17724	2.71318	0.173267	1038.03	-175.311	2.05246	359.491	-371.333	1.70229	1.36146	192.453	2.16873	0.021964	-921.164	2.85885	0.0335724	250.523	3.29038	0.00641447	-20.9156	1.01356	3.14297	13.4264	0.340216	87.3096	-168.753	3.38958	0.112055	-146.08	-1.90448	1.86309	39.7506	0.470063	2.96813	23.4516	0.30368	0.8264	47.617	-0.961289	-1.40794	19.9606	-0.84431	1.01563	45.3917	4.16983	0.336379	-7.46768	0.633563	0.720733	17.9661	-1.47365	1.52351	-133.541	-12.8425	0.00762883	-239.263	3.21404	0.0029675	-267.275	2.42767	0.0298084	-339.927	3.24294	0.00800749	-296.499	3.13934	0.0125598	-247.572	3.29985	0.0142209	-238.092	3.27553	0.013685	-263.699	3.1744	0.0136317	-264.48	3.20967	1109.17	2.32413	-0.981894	-1.60913	0.0481223	-1.65061	0.0633304	0.0254668	0.106247	0.622685	0.0525821	0.880729	0.068549	0.335438	0.0395131	0.0375309	0.0874545	0.226712	0.11461	0.23287
10500	1090960045	132	F	12	C3orf33_285315	Library			418	24.0185	-1.18033	345	19.5876	-0.91624	247	20.6667	-1.06373	0.715942	4.56748	-1.16744	237	-0.984658	284.328	-1.0193	0.926226	-2.69798	13.9978	-1.65032	22.7607	-0.349572	0.626625	-1.14463	986.473	-0.658323	0.4636	0.785994	16.7312	-0.717609	56.5035	-0.749492	0.309541	0.615495	0.497498	-1.64601	0.0177934	0.749986	0.00467997	0.123086	0.0996696	0.062355	0.0306423	-0.0711792	0.0134678	0.786401	0.0182044	1.20778	0.0423001	0.229359	0.015941	0.524407	0.197232	-10.2634	1.13023	0.176471	-19.1674	1.72701	0.600303	0.251484	0.186617	0.982172	4.62477	-0.629841	2.55217	-0.542682	11.6076	0.340253	0.0400567	0.955277	0.878202	0.0841611	0.449421	0.473408	0.102456	-1.64304	0.894737	-0.0295721	1.02875	-0.0786773	0.100702	-1.50536	0.437072	-0.0853372	1.78469	-0.342501	-0.18102	2.25766	-0.410185	0.278957	-3.69415	0.900118	-0.108426	2.0703	-0.390785	-0.0136503	1.52258	-0.104152	8.43882	-2.93163	0.30139	4.48101	-1.69983	0.194025	6.31646	-3.3254	0.345783	2.28692	-5.90005	0.370444	0.548523	-0.646764	0.100747	0.417722	3.46987	-0.439803	0.236287	-1.59612	0.230649	0.156118	2.31033	-0.256193	530.219	-85.9773	1.2726	370.552	-46.2397	1.73205	532.479	-91.073	1.47612	371.058	-45.7542	1.90372	0.447709	-2.56489	-0.0838448	0.513335	109.562	0.789024	0.460354	-2.10554	-0.0700113	0.359773	21.8206	-0.139622	0.301083	-23.6305	0.365344	0.280955	-135.897	0.501523	0.300843	-295.523	-0.45236	0.271114	-25.6584	-0.145741	4.72693	-299.565	2.3219	94.4135	-13.4596	1.28579	1.4976	-32.884	-0.884098	1.30082	-173.613	1.52698	2.15148	-212.185	2.48435	0.791032	-108.288	-2.17068	5.87283	36.0017	1.52537	62.2869	-12.1675	0.94741	1.08183	18.4761	-0.392916	1.474	12.9736	0.545224	2.67282	30.6029	1.35709	0.706955	47.619	-1.36047	-0.807781	23.4922	-4.62457	0.00467767	35.4127	-0.715156	0.00293399	7.77965	-0.307916	0.0259936	18.7054	-0.406153	0.0067523	18.6965	-0.468198	0.00826109	31.0985	-0.531444	0.00939192	26.7806	-0.458097	0.0099614	26.5785	-0.579125	0.0098049	24.4723	-0.511314	-1.299	24.8671	1.02253	0.196379	47.7299	-1.1482	0.00196211	49.1836	1.64316	0.173281	-14.9937	-0.229649	0.127055	328.534	-1.0539	0.021925	5.24253	0.12684	0.0738978	-197.265	-0.340479	0.284009	51.5445	-1.06908	0.0207683	8.47549	0.223521	50.5217	-34.6319	1.34213	34.6	-138.549	1.47193	16.1652	-13.8946	1.25408	3.09	-1.85672	-0.118573	1002.31	-102.628	1.20152	354.695	-165.107	0.756895	1.33044	3.1305	0.0352771	0.0179804	-468.389	1.45366	0.0268252	119.534	1.56997	0.00600592	-14.9572	0.724819	3.28795	55.4772	1.40575	70.1828	-77.2693	1.55204	0.137741	-69.8627	-0.910814	1.89091	69.9673	0.827384	3.42382	123.693	1.60173	0.838836	38.6759	-0.780788	-1.09554	15.9469	-0.674537	1.00868	15.5362	1.4272	0.31838	6.76181	-0.573676	0.720389	18.1667	-1.4901	0.45602	-40.9568	-3.93875	0.00644499	-86.0603	1.15606	0.00288134	-211.792	1.92372	0.0252407	-127.118	1.21272	0.00704052	-129.344	1.3695	0.0104969	-86.6652	1.15515	0.0118654	-78.7055	1.08279	0.0117976	-103.463	1.24548	0.0117471	-105.534	1.28074	1074.73	1.8101	-0.563127	-0.997349	0.048767	-0.217155	0.0639014	0.866874	0.105545	0.461596	0.0529376	1.22066	0.0696061	0.807231	0.0403376	0.89534	0.0883428	1.20948	0.116151	0.854778
10501	1090960045	133	F	13	SCLT1_132320	Library			463	13.6259	-0.669609	376	10.4566	-0.48912	236	24.3333	-1.25246	0.62766	18.5895	-4.75146	234	-1.03741	288.242	-0.516814	0.923538	-3.41606	14.0905	-1.22395	22.6113	-0.713734	0.634556	-0.256842	974.25	-0.83068	0.484947	4.42314	17.3397	0.305877	54.1914	-1.62058	0.332665	4.33822	1.18519	-3.5758	0.0169928	-0.312429	0.0047327	0.310502	0.0977611	-0.820897	0.0300602	-0.573665	0.0134263	0.662989	0.0178229	0.601823	0.0411212	-0.483687	0.0159494	0.541721	0.255814	-25.761	2.83687	0.199336	-28.7388	2.5894	0.601704	0.288545	0.18932	1.28194	4.79114	-0.473727	2.45709	-0.642931	14.1675	2.25399	0.0467171	2.44363	0.884343	0.422068	0.481359	1.1316	0.410156	-6.84289	3.72637	0.762128	-9.73045	0.744173	0.395066	-6.45565	1.87436	0.688835	-11.1337	2.13666	0.883219	-7.3452	1.33452	0.931674	-13.2372	3.22539	0.615544	-9.45211	1.78416	0.196177	-2.62041	0.17925	9.27778	-9.967	1.02467	5.02137	-11.4207	1.3036	6.86325	-10.9723	1.14093	2.51282	-19.9673	1.25367	0.65812	-6.11645	0.952768	0.611111	-12.0406	1.52613	0.260684	-3.69114	0.53339	0.200855	-4.15071	0.460274	542.184	-139.568	2.06584	377.242	-93.2177	3.49176	542.588	-138.207	2.24008	377.291	-89.3395	3.71719	0.472049	36.3865	1.18945	0.554469	320.128	2.30545	0.482997	30.3777	1.01009	0.407278	-292.616	1.87235	0.30348	-31.224	0.482746	0.296731	-288.079	1.06314	0.32455	91.3496	0.13983	0.249262	-105.778	-0.600824	4.66132	-271.862	2.10717	102.359	-20.1202	1.92207	1.50717	-22.7158	-0.610722	1.30528	-185.654	1.63288	2.11604	-177.203	2.07476	0.791781	-104.125	-2.08722	5.61296	13.8825	0.588194	66.7094	-22.4201	1.74571	1.08158	19.5832	-0.41646	1.48944	23.8625	1.00284	2.56555	1.88306	0.0835045	0.731887	-24.8031	0.708623	0.416505	-10.8782	2.14144	0.00533608	-65.187	1.31645	0.00294752	4.24031	-0.167831	0.0297308	-71.4499	1.5514	0.0072201	-32.2751	0.808235	0.00932272	-71.2104	1.21692	0.01077	-85.4088	1.46096	0.0109451	-50.26	1.09513	0.0107381	-51.8005	1.0823	-0.92978	16.806	0.691059	0.200185	26.4342	-0.635903	0.00181422	22.7477	0.759972	0.179416	29.4802	0.451526	0.128436	220.382	-0.706962	0.0231899	30.733	0.743572	0.0806284	394.751	0.681342	0.28869	28.1891	-0.584664	0.0216451	26.3015	0.693642	53.7596	-48.954	1.89717	37.5577	-214.246	2.27612	16.9808	-17.8075	1.60725	2.93932	-9.74983	-0.622639	1002	-102.001	1.19418	357.104	-268.69	1.23175	1.32636	-21.7636	-0.245251	0.018406	-516.764	1.60379	0.0269579	122.112	1.60382	0.00617376	-17.4049	0.843436	3.36129	76.7492	1.94476	76.3466	-110.194	2.21335	0.121145	-119.108	-1.55284	2.0026	191.299	2.26217	3.66749	177.294	2.29582	0.778978	81.711	-1.64958	-0.697347	10.8309	-0.458135	1.00261	-10.5106	-0.96554	0.296946	23.7068	-2.0113	0.730999	11.9757	-0.982294	0.707617	-62.778	-6.03727	0.0065657	-101.682	1.3659	0.00283829	-184.069	1.67191	0.0257361	-150.201	1.43293	0.007129	-144.638	1.53143	0.0107154	-103.702	1.38223	0.0121244	-96.2347	1.32394	0.0119831	-119.21	1.43504	0.0118956	-118.058	1.43273	1066.51	1.68748	0.652777	0.778964	0.0486788	-0.413254	0.0632459	-0.0990728	0.105167	0.37509	0.0518879	0.217069	0.0687768	0.437099	0.0400876	0.635251	0.0873461	0.106728	0.114851	0.330006
10502	1090960045	134	F	14	HEATR4_399671	Library			355	38.5681	-1.89533	267	42.5626	-1.99093	190	39.6667	-2.04167	0.71161	5.25547	-1.34329	185	-1.89898	297.474	0.668138	0.93287	-0.923261	14.6335	1.27205	22.7491	-0.377808	0.647644	1.20832	1092.12	0.831481	0.471093	2.06279	18.0219	1.45339	58.965	0.177906	0.320713	2.41403	1.75261	-5.16808	0.016642	-0.777963	0.00470651	0.217432	0.0969622	-1.19067	0.0298486	-0.756265	0.0136756	1.40462	0.0175304	0.137239	0.0406085	-0.793823	0.016161	0.981008	0.28	-32.1593	3.54147	0.231111	-42.0401	3.78787	0.581852	-0.236726	0.190096	1.36802	5.34852	0.0492741	3.1133	0.0489473	11.0185	-0.10016	0.0361598	0.0844505	0.863491	-0.725207	0.457453	0.638939	0.910578	-15.2995	8.33152	2.15964	-28.7227	2.19668	0.960409	-15.9629	4.63474	1.94134	-32.0338	6.14761	1.90098	-16.5287	3.00302	1.42348	-20.4277	4.97741	1.55252	-24.3646	4.599	1.27822	-23.9852	1.64071	9.1027	-8.49885	0.873736	6.12973	-31.3599	3.57954	6.49189	-5.77889	0.600903	3.02703	-51.9877	3.26413	0.859459	-16.1648	2.51802	0.832432	-29.7912	3.77601	0.535135	-27.259	3.93907	0.335135	-23.544	2.61081	533.659	-101.388	1.50071	380.389	-115.322	4.31974	534.936	-102.53	1.66183	381.121	-116.125	4.83165	0.452448	5.0196	0.164088	0.578169	441.449	3.17916	0.46201	0.268975	0.0089437	0.421288	-385.35	2.46573	0.292328	4.11332	-0.0635941	0.296286	-283.787	1.04731	0.30246	-269.141	-0.411977	0.296213	66.3689	0.376978	5.37308	-572.384	4.43649	115.762	-31.356	2.99543	1.48729	-43.8314	-1.17842	1.34787	-300.66	2.64439	2.30682	-365.507	4.2795	0.780374	-167.558	-3.35875	5.43997	-0.841679	-0.0356624	78.9243	-50.7377	3.95063	1.09866	-57.6593	1.22617	1.44934	-4.40732	-0.185221	2.5055	-14.1908	-0.629296	0.72924	-17.1142	0.488952	-0.237479	7.48162	-1.4728	0.00499629	-13.2703	0.267993	0.00291681	12.2745	-0.485822	0.0272051	-10.5223	0.228472	0.00693297	-0.989593	0.0247814	0.00870553	-11.7323	0.200494	0.00997457	-20.6518	0.353261	0.0103978	-7.51141	0.163668	0.0101684	-5.23432	0.109365	0.59758	-16.54	-0.680122	0.21272	-43.7135	1.05158	0.00159186	-16.9991	-0.56792	0.182203	49.6784	0.760888	0.130701	42.9854	-0.137893	0.0234991	36.9625	0.894289	0.084515	736.621	1.27141	0.301798	-37.21	0.771771	0.0217233	27.8903	0.735543	53.2885	-46.8699	1.8164	35.8365	-170.196	1.80814	18.6731	-25.927	2.34009	2.53495	-30.9323	-1.97538	965.279	-27.2902	0.3195	355.757	-210.779	0.966267	1.34679	102.922	1.15982	0.0197782	-672.724	2.08781	0.0273304	129.343	1.6988	0.00860739	-52.8978	2.5634	3.29033	56.1665	1.42321	74.0797	-98.0849	1.97014	0.125029	-107.584	-1.4026	1.93796	121.076	1.43176	3.11585	55.9465	0.724463	0.804609	63.2833	-1.27756	0.298724	-1.9666	0.0831847	1.00139	-15.7527	-1.44709	0.330972	-3.19272	0.270873	0.746825	2.74068	-0.224802	1.56271	-136.941	-13.1695	0.00719443	-183.046	2.45888	0.00289419	-220.065	1.99886	0.0277045	-241.907	2.30782	0.00763185	-231.564	2.4518	0.0117698	-185.953	2.47854	0.0132947	-175.42	2.41333	0.012975	-203.423	2.44879	0.0128747	-200.636	2.43487	994.944	0.619229	1.80862	2.46753	0.0492197	0.789473	0.0631299	-0.270044	0.10449	0.219866	0.0519678	0.29348	0.0698676	0.923922	0.0405733	1.14053	0.0878872	0.705387	0.115694	0.670488
10503	1090960045	135	F	15	ZNF43_7594	Library			339	42.2633	-2.07692	266	42.8571	-2.0047	194	38.3333	-1.97305	0.729323	2.44211	-0.6242	189	-1.82865	303.026	1.38087	0.922703	-3.63908	14.5396	0.840402	23.5039	1.46173	0.629135	-0.863692	1123.26	1.27053	0.469876	1.85537	17.7159	0.938641	59.9864	0.562746	0.31049	0.768214	3.23115	-9.31714	0.017473	0.324716	0.00535508	2.52282	0.10043	0.414195	0.0321989	1.27233	0.0144523	3.7159	0.0190063	2.48133	0.043455	0.927926	0.0173974	3.54681	0.39834	-63.4658	6.98902	0.33195	-84.2517	7.59118	0.618591	0.735384	0.176137	-0.180241	4.66252	-0.594413	2.37135	-0.733334	11.9928	0.628235	0.0383202	0.567232	0.842795	-1.86387	0.435897	0.194701	1.24057	-20.8761	11.3683	1.57573	-20.7873	1.58979	1.20415	-20.0618	5.82482	1.38695	-22.7829	4.37228	2.03947	-17.7783	3.23006	1.91123	-27.5588	6.71499	1.3239	-20.7259	3.91217	0.936368	-17.2353	1.17899	11.254	-26.539	2.72838	5.60847	-21.9824	2.50916	8.02116	-27.1659	2.82477	2.7037	-31.8539	1.99999	0.931217	-19.7461	3.07587	0.719577	-20.7399	2.62876	0.402116	-15.8363	2.28843	0.322751	-21.7555	2.41248	544.741	-151.023	2.23539	379.948	-112.226	4.20375	546.564	-156.747	2.54057	380.728	-113.373	4.71716	0.459215	15.8487	0.518085	0.581942	460.762	3.31824	0.477721	22.8096	0.758441	0.46903	-701.354	4.48773	0.295118	-4.72932	0.0731193	0.27966	-123.406	0.455425	0.281065	-618.272	-0.946394	0.247734	-111.384	-0.632663	5.07338	-445.844	3.45569	135.138	-47.5984	4.54705	1.49823	-32.2134	-0.866069	1.34739	-299.382	2.63315	2.20366	-263.678	3.08725	0.799192	-62.9091	-1.26103	5.3793	-6.00523	-0.25444	71.4074	-33.3114	2.59375	1.08743	-6.85187	0.145705	1.4431	-8.8075	-0.370142	2.52618	-8.65553	-0.383832	0.712588	31.2557	-0.892976	1.63687	-45.1386	8.88579	0.00559452	-104.674	2.11388	0.00312419	-41.97	1.66115	0.0324843	-137.877	2.99374	0.00782278	-97.9427	2.45268	0.00991781	-128.56	2.19697	0.0112872	-127.513	2.18117	0.0116957	-108.887	2.37257	0.0114252	-107.956	2.25559	-0.564385	8.82852	0.363027	0.210386	-30.6551	0.737444	0.00178027	16.6787	0.557213	0.191037	113.714	1.74168	0.137132	-460.671	1.47779	0.0259722	86.8012	2.10012	0.0901389	1231.29	2.12521	0.305387	-55.1199	1.14324	0.0240557	75.3102	1.98613	53.2109	-46.527	1.80311	34.4219	-133.991	1.4235	19.3516	-29.1823	2.6339	2.70305	-22.1262	-1.41301	980.11	-57.4672	0.672797	356.926	-261.042	1.19669	1.35236	136.892	1.54262	0.021277	-843.075	2.6165	0.0296934	175.217	2.30131	0.0101253	-75.0359	3.6362	3.18265	24.935	0.631833	71.551	-84.578	1.69884	0.124949	-107.82	-1.40567	1.8816	59.8547	0.7078	2.76387	-21.4799	-0.278147	0.891722	0.65283	-0.0131797	0.66042	-6.61367	0.27975	0.99981	-22.5311	-2.06978	0.354262	-21.6051	1.83299	0.738598	7.54094	-0.618536	1.59943	-140.126	-13.4757	0.00751844	-224.977	3.02214	0.00280977	-165.707	1.50512	0.0286848	-287.58	2.74355	0.00750818	-210.186	2.22545	0.011989	-203.05	2.70643	0.0135357	-191.73	2.63772	0.0131493	-218.222	2.62694	0.0129821	-209.691	2.54477	969.579	0.240617	3.04029	4.26689	0.049081	0.481053	0.0635732	0.383275	0.109114	1.28025	0.0523329	0.642496	0.0718424	1.80534	0.0419648	2.58819	0.0880952	0.935602	0.117846	1.53883
10504	1090960045	136	F	16	DENND3_22898	Library			376	33.7182	-1.657	293	34.9043	-1.6327	201	36	-1.85295	0.686007	9.32214	-2.38272	190	-1.81107	285.348	-0.88834	0.918638	-4.72474	13.9792	-1.7358	22.8968	-0.0177509	0.622617	-1.59326	1124	1.281	0.468881	1.68587	18.0418	1.48679	60.1366	0.619352	0.312687	1.12203	1.60233	-4.74636	0.018518	1.71149	0.00528355	2.26856	0.102614	1.42502	0.032524	1.5529	0.0141977	2.95848	0.0194254	3.14701	0.0445819	1.60949	0.0170993	2.92815	0.423868	-70.2191	7.73272	0.349794	-91.7212	8.2642	0.537624	-1.40703	0.184978	0.80035	5.81004	0.482327	3.55291	0.512453	10.2425	-0.680286	0.0360757	0.0656717	0.864619	-0.663114	0.434802	0.172139	0.792443	-13.3032	7.24438	1.94509	-25.807	1.97368	0.737854	-12.2203	3.54808	1.76029	-29.0127	5.56783	1.90439	-16.5594	3.00861	1.44895	-20.8	5.06814	1.55611	-24.4218	4.60979	0.711827	-12.8018	0.875711	9.98421	-15.891	1.6337	5.85789	-26.4696	3.02135	7.02632	-13.2529	1.37806	2.81053	-38.5059	2.41765	0.842105	-15.2987	2.3831	0.842105	-30.567	3.87434	0.321053	-8.87516	1.28251	0.310526	-19.9899	2.21669	523.233	-54.6874	0.809462	377.704	-96.4607	3.61323	526.193	-61.7667	1.00112	379.536	-105.04	4.37045	0.407808	-66.4177	-2.17116	0.551014	302.441	2.17807	0.421347	-58.0672	-1.93079	0.430263	-444.756	2.84585	0.267324	83.3434	-1.28855	0.27367	-65.6275	0.242196	0.295926	-375.753	-0.575169	0.214184	-234.396	-1.33138	4.41565	-168.135	1.30319	104.347	-21.7871	2.08131	1.55328	26.2494	0.705725	1.23206	12.0804	-0.106251	2.02421	-86.5585	1.01346	0.810694	1.0564	0.0211758	5.08784	-30.8131	-1.30554	70.5421	-31.3053	2.43755	1.09094	-22.7203	0.483159	1.417	-27.2145	-1.14371	2.44311	-30.8961	-1.37009	0.734145	-31.361	0.895984	1.73426	-47.8726	9.42401	0.00509328	-28.0895	0.567264	0.00300337	-10.3672	0.410326	0.026826	-1.37521	0.0298602	0.00692666	-0.302449	0.00757394	0.0085842	-0.0392215	0.000671026	0.00973574	-1.20898	0.0206803	0.0104673	-12.9366	0.281879	0.0101275	-1.8934	0.0395608	0.862816	-22.3308	-0.918237	0.211098	-34.6386	0.833272	0.0016313	-9.9498	-0.332411	0.178105	19.9758	0.305954	0.134429	-249.014	0.798813	0.0226332	19.5133	0.472116	0.0814765	469.354	0.810107	0.304199	-49.1907	1.02026	0.0210617	14.4402	0.380827	52.8842	-45.0818	1.74711	36.4	-184.617	1.96135	17.0842	-18.3038	1.65205	3.28885	8.56006	0.546659	972.295	-41.5659	0.486633	354.218	-144.622	0.662988	1.37379	267.69	3.01656	0.0207607	-784.396	2.43439	0.0318619	217.316	2.85423	0.00670994	-25.2249	1.22239	3.24124	41.9298	1.06247	72.4209	-89.2247	1.79217	0.127886	-99.1072	-1.29208	1.89335	72.6171	0.858718	3.44258	127.82	1.65517	0.818441	53.3385	-1.0768	-1.64353	22.9875	-0.972346	1.00864	15.3571	1.41075	0.318305	6.82141	-0.578733	0.693229	34.0158	-2.7901	2.0688	-180.835	-17.3906	0.00757259	-231.986	3.11628	0.00292806	-241.874	2.19695	0.028567	-282.09	2.69117	0.00779748	-260.196	2.75496	0.0123314	-229.758	3.06241	0.0140008	-223.196	3.0706	0.0134702	-245.459	2.95482	0.0133942	-244.449	2.96658	1019.93	0.99224	2.02849	2.78874	0.0486994	-0.367489	0.0629458	-0.541335	0.106961	0.786396	0.0516516	-0.00879146	0.0691544	0.605628	0.0405676	1.13457	0.0871934	-0.0622301	0.114912	0.354881
10505	1090960045	137	F	17	EXOSC3_51010	Library			338	42.4942	-2.08827	282	38.1443	-1.78426	160	49.6667	-2.55638	0.567376	28.1645	-7.1988	159	-2.35615	274.946	-2.22352	0.918653	-4.7207	13.7021	-3.00975	22.0265	-2.13885	0.634116	-0.306004	881.26	-2.142	0.495889	6.28745	16.0915	-1.79357	51.8285	-2.51084	0.332167	4.25807	3.80484	-10.927	0.017093	-0.179486	0.00502663	1.35531	0.097153	-1.10235	0.0299009	-0.711111	0.0147574	4.62392	0.0187355	2.0513	0.0410744	-0.511979	0.0174035	3.55952	0.308411	-39.6754	4.36916	0.247664	-48.969	4.41217	0.589001	-0.0475711	0.183058	0.58738	5.3977	0.0954203	3.03145	-0.0373558	12.4253	0.951574	0.0395266	0.83682	0.856126	-1.13043	0.453403	0.555478	2.44399	-41.2127	22.4428	2.12379	-28.2354	2.15941	2.34905	-39.3155	11.415	2.11518	-34.9346	6.70431	4.56322	-40.5507	7.36748	3.99126	-57.97	14.125	1.88801	-29.7041	5.60687	1.6153	-30.6406	2.09598	14.5723	-54.3662	5.58919	6.26415	-33.7781	3.85556	9.65409	-50.0025	5.19938	3.4717	-79.6781	5.00271	1.16352	-31.3398	4.88185	0.798742	-27.0892	3.43353	0.716981	-42.8745	6.19561	0.314465	-20.5588	2.27977	562.225	-229.335	3.39453	393.477	-207.231	7.76245	562.794	-232.421	3.76711	393.689	-204.017	8.48861	0.41026	-62.494	-2.0429	0.57416	420.924	3.03135	0.438644	-33.2521	-1.10566	0.433783	-468.057	2.99494	0.275425	57.6748	-0.891691	0.285202	-176.862	0.652704	0.277718	-672.886	-1.02999	0.252932	-92.3239	-0.524404	5.25928	-524.335	4.06407	181.396	-86.3768	8.25153	1.5303	1.84177	0.0495167	1.28537	-131.896	1.16007	2.25319	-312.567	3.65966	0.789346	-117.664	-2.35862	5.39663	-4.5302	-0.191943	80.0126	-53.2605	4.14707	1.07326	57.199	-1.21639	1.43695	-13.1499	-0.552635	2.54121	-4.63073	-0.205351	0.719574	10.9645	-0.313255	1.27703	-35.0365	6.89715	0.00467088	36.4497	-0.736099	0.00314241	-46.7374	1.84984	0.0281501	-33.3192	0.723466	0.00720579	-30.7155	0.76918	0.00802583	53.7705	-0.918886	0.00927285	36.4738	-0.623905	0.0103471	-3.54962	0.0773433	0.0097859	26.0254	-0.543765	0.893275	-22.9957	-0.945581	0.220962	-89.8369	2.16113	0.00173416	8.43775	0.281894	0.187664	89.265	1.36721	0.137072	-456	1.4628	0.0251476	70.1831	1.69805	0.0894485	1170.57	2.0204	0.315461	-105.379	2.18566	0.0232371	58.668	1.54723	68.3	-113.27	4.38969	45.5	-417.513	4.43561	23.75	-50.2854	4.53859	2.66709	-24.0099	-1.53331	1014.94	-128.342	1.50256	360.405	-410.636	1.88246	1.37262	260.53	2.93587	0.0263727	-1422.25	4.41398	0.0381455	339.306	4.45646	0.0101857	-75.917	3.6789	3.41801	93.1981	2.36156	98.6326	-229.235	4.60443	0.0971749	-190.233	-2.4801	2.01309	202.688	2.39685	3.96425	242.575	3.14116	0.782906	78.8875	-1.59258	0.0482814	1.25109	-0.0529196	1.01481	41.8553	3.84496	0.383181	-44.4676	3.77266	0.75051	0.589763	-0.0483759	3.3147	-288.893	-27.7824	0.00831225	-327.705	4.40209	0.00312483	-368.579	3.34782	0.0319998	-442.027	4.21699	0.0085725	-394.17	4.17347	0.0134116	-314.012	4.18542	0.0152429	-307.242	4.22686	0.0147716	-355.949	4.28489	0.0145093	-338.501	4.10797	1196.4	3.62622	1.88455	2.57847	0.048893	0.0630359	0.0644781	1.7168	0.114614	2.5415	0.0543589	2.57941	0.0735026	2.54627	0.042834	3.49244	0.0897344	2.74921	0.120047	2.42704
10506	1090960045	138	F	18	TMCO4_255104	Library			572	-11.5473	0.567465	463	-15.1694	0.709569	345	-12	0.617649	0.74514	-0.0701418	0.0179269	337	0.77366	302.203	1.27512	0.926644	-2.58644	14.4963	0.641362	23.6432	1.80132	0.627852	-1.00723	1050.44	0.243742	0.462291	0.56312	17.2208	0.105958	58.7279	0.0885991	0.308225	0.403545	0.266914	-0.998948	0.0171104	-0.156418	0.00444086	-0.726837	0.099615	0.0370861	0.0303769	-0.30026	0.0132794	0.225725	0.0173696	-0.118102	0.0415198	-0.242617	0.0155778	-0.229296	0.29976	-37.3868	4.11714	0.239808	-45.6807	4.11589	0.612066	0.562733	0.180348	0.286838	4.76786	-0.495571	2.42493	-0.676845	12.8846	1.29489	0.0417384	1.33107	0.864776	-0.654483	0.447381	0.431371	0.51331	-8.58609	4.67565	1.15221	-15.0317	1.1496	0.563239	-9.28379	2.69549	0.779461	-12.6459	2.42688	0.762107	-6.25238	1.13597	0.325501	-4.37464	1.06593	0.518298	-7.90438	1.49201	1.10929	-20.6495	1.41254	8.78042	-5.7962	0.595887	5.25223	-15.5738	1.77765	6.40356	-4.54357	0.472451	2.2819	-5.58741	0.350814	0.620178	-4.22288	0.657803	0.596439	-10.8638	1.37698	0.468843	-21.5663	3.11645	0.329377	-22.7124	2.51858	526.994	-71.5339	1.05882	373.376	-66.072	2.47493	528.346	-71.8024	1.16378	373.07	-59.8236	2.4891	0.48149	51.4943	1.68332	0.528954	189.514	1.36481	0.489658	39.9342	1.32785	0.382	-125.299	0.801744	0.324262	-97.0771	1.50088	0.307706	-393.94	1.45382	0.310888	-131.607	-0.201453	0.246699	-115.175	-0.654198	4.35993	-144.609	1.12085	90.6083	-10.2697	0.981058	1.51238	-17.1912	-0.462192	1.25584	-52.1346	0.458539	2.01229	-74.7939	0.875717	0.802692	-43.4422	-0.870813	5.51112	5.21441	0.220931	68.5104	-26.5953	2.07081	1.09284	-31.3309	0.666272	1.44776	-5.52228	-0.232078	2.53549	-6.164	-0.273344	0.725275	-5.59443	0.159833	-0.236225	7.4464	-1.46587	0.00520879	-45.7377	0.923669	0.00284771	30.3483	-1.20117	0.0287835	-48.5986	1.05523	0.00704489	-13.1848	0.330175	0.00914214	-53.8086	0.91954	0.0104512	-59.4556	1.01702	0.010682	-29.7053	0.647254	0.0105031	-32.59	0.680923	-0.296433	2.97847	0.122474	0.20104	21.6446	-0.520684	0.00176718	14.3401	0.479084	0.17135	-28.9889	-0.444003	0.128402	223.04	-0.71549	0.0213584	-6.17619	-0.14943	0.0731239	-265.337	-0.457973	0.289066	26.3128	-0.54575	0.0200355	-6.42319	-0.169397	47.6882	-22.0986	0.856411	32.6765	-89.3206	0.948931	16.2588	-14.3437	1.29462	2.54278	-30.5219	-1.94917	1007.88	-113.965	1.33424	359.194	-358.557	1.64372	1.33368	22.9102	0.258172	0.0192455	-612.178	1.89991	0.0275529	133.663	1.75553	0.00773172	-40.1268	1.94453	3.33687	69.665	1.76525	67.2322	-61.5087	1.23547	0.13681	-72.6251	-0.946828	1.87767	55.585	0.657309	3.10814	54.2513	0.702512	0.828131	46.3724	-0.936164	0.24785	-1.31297	0.0555371	1.00189	-13.5937	-1.24876	0.313958	10.2574	-0.870248	0.760503	-5.24129	0.429908	0.680092	-60.3907	-5.80769	0.00678735	-130.366	1.75122	0.00289968	-223.605	2.03102	0.0268124	-200.342	1.91129	0.00735811	-184.244	1.95077	0.0111323	-136.226	1.81573	0.0125876	-127.573	1.75508	0.0123762	-152.582	1.83677	0.0123196	-153.817	1.86669	1053.16	1.48814	-0.201336	-0.468809	0.0485232	-0.759181	0.063645	0.48904	0.105473	0.445118	0.0522586	0.571442	0.0686158	0.365232	0.040234	0.787576	0.0875318	0.312139	0.114985	0.384212
10507	1090960045	139	F	19	WDR77_79084	Library			310	48.9607	-2.40605	237	51.3991	-2.40427	160	49.6667	-2.55638	0.675106	11.0536	-2.82529	156	-2.4089	286.52	-0.737952	0.928133	-2.18853	14.219	-0.633256	22.6484	-0.623299	0.637807	0.107083	1069.35	0.51042	0.481384	3.81602	18.0163	1.44395	58.542	0.0185468	0.324267	2.98622	2.08299	-6.0952	0.0168864	-0.453602	0.00511933	1.68483	0.0956195	-1.8121	0.0293219	-1.21089	0.0135712	1.09397	0.0185078	1.68967	0.0403754	-0.934764	0.0164009	1.47878	0.271357	-29.8728	3.28968	0.226131	-39.9553	3.60002	0.604191	0.354358	0.188171	1.15448	4.69917	-0.560026	2.54076	-0.554715	11.2041	0.038552	0.0363644	0.130176	0.896118	1.0699	0.441851	0.317414	1.15655	-19.4562	10.5951	1.01315	-13.1419	1.00508	1.0797	-17.9691	5.2172	0.718464	-11.6281	2.23155	1.1441	-9.69921	1.76221	1.70506	-24.5445	5.98053	0.80264	-12.4299	2.34623	0.561544	-9.83449	0.672732	11.3654	-27.4733	2.82443	5.39744	-18.1861	2.07583	7.8141	-24.2701	2.52366	2.64744	-28.35	1.77999	0.846154	-15.5008	2.41458	0.583333	-9.81271	1.24375	0.416667	-17.0858	2.46899	0.205128	-4.7679	0.528715	527.094	-71.9825	1.06546	377.435	-94.5771	3.54268	527.792	-69.2224	1.12196	377.477	-90.642	3.77138	0.43624	-20.9176	-0.683785	0.514075	113.351	0.816315	0.451681	-14.5489	-0.483767	0.389454	-174.641	1.11747	0.289225	13.9437	-0.215578	0.302864	-347.231	1.28144	0.263584	-903.531	-1.38304	0.249215	-105.951	-0.601808	4.67347	-276.995	2.14696	125.718	-39.7019	3.79271	1.53332	5.05348	0.135865	1.2652	-77.4009	0.680764	2.08243	-144.023	1.68629	0.801615	-49.4368	-0.990977	5.65307	17.2967	0.732852	72.2179	-35.1904	2.74006	1.09982	-62.8661	1.33689	1.42691	-20.2261	-0.850017	2.59899	10.8359	0.48052	0.716445	20.0535	-0.572929	-1.40269	40.1936	-7.91235	0.00447572	66.2681	-1.33828	0.0029627	0.270219	-0.0106963	0.0271286	-8.67517	0.188365	0.00694369	-2.15748	0.0540277	0.00825378	31.8035	-0.543492	0.0091426	47.0774	-0.805284	0.00993987	28.2597	-0.615755	0.00984018	21.5886	-0.451063	0.287229	-9.76429	-0.401506	0.19875	34.4604	-0.828983	0.00163246	-9.74154	-0.325453	0.164349	-79.738	-1.22129	0.128448	219.423	-0.703888	0.0200473	-32.5967	-0.788663	0.0682249	-696.249	-1.20173	0.287212	35.5662	-0.737673	0.018835	-30.8286	-0.813035	59	-72.1336	2.79548	42.625	-343.933	3.6539	17.25	-19.0993	1.72384	2.69602	-22.4949	-1.43656	1041.33	-182.033	2.13115	351.852	-42.8759	0.196557	1.31131	-113.586	-1.27998	0.0151512	-146.825	0.455676	0.0231225	47.6503	0.625841	0.00511092	-1.90414	0.0922739	3.22564	37.4034	0.947773	80.407	-131.883	2.649	0.117655	-129.463	-1.68784	2.02886	219.821	2.59945	3.88571	225.298	2.91743	0.732121	115.4	-2.32969	-1.88612	26.1042	-1.10418	1.01987	63.5694	5.83968	0.308763	14.365	-1.21873	0.73843	7.63916	-0.626593	-0.329359	27.16	2.61194	0.0058722	-11.9345	0.160317	0.00265126	-63.6374	0.578022	0.0235229	-47.0844	0.449191	0.00661457	-55.7112	0.58987	0.00973176	-26.9803	0.359615	0.0109703	-18.1428	0.249599	0.0109167	-28.6743	0.345179	0.010875	-31.9782	0.388081	1152.34	2.96849	-0.693277	-1.18749	0.0482567	-1.35165	0.0661764	4.21947	0.120451	3.88015	0.0560606	4.20624	0.0791205	5.05364	0.0423549	2.99404	0.090656	3.76889	0.126576	5.06164
10508	1090960045	140	F	20	ILDR1_286676	Library			407	26.5589	-1.30517	321	26.6568	-1.24691	213	32	-1.64706	0.663551	12.8888	-3.29435	211	-1.44182	298.746	0.831371	0.926087	-2.73511	14.4304	0.338424	23.1995	0.719977	0.632378	-0.500634	1078.36	0.637422	0.478335	3.29656	17.8326	1.13506	59.6501	0.436055	0.317181	1.84552	1.2156	-3.66114	0.0168366	-0.519762	0.00475001	0.372048	0.0982214	-0.607881	0.030423	-0.260513	0.0134449	0.718207	0.0176168	0.274532	0.0413288	-0.358104	0.0159785	0.60212	0.32967	-45.2994	4.98849	0.230769	-41.897	3.77497	0.563073	-0.73363	0.179823	0.228606	5.89607	0.563045	3.70012	0.667661	11.093	-0.0445082	0.0354685	-0.070023	0.878192	0.0836528	0.409795	-0.343204	1.12221	-18.8759	10.2791	1.30346	-17.0872	1.30681	1.1072	-18.4315	5.35146	1.18225	-19.3671	3.71674	1.3323	-11.3973	2.07073	1.55817	-22.3969	5.45725	1.11016	-17.3242	3.27008	0.958991	-17.682	1.20954	10.6351	-21.349	2.19482	5.42654	-18.7097	2.13559	7.47393	-19.5128	2.02899	2.69194	-31.1215	1.95401	0.85782	-16.083	2.50527	0.682464	-17.7633	2.25149	0.478673	-22.4104	3.23843	0.279621	-15.5264	1.72173	524.991	-62.5593	0.925978	377.477	-94.8681	3.55358	525.368	-57.9186	0.938751	377.296	-89.3728	3.71857	0.463287	22.3645	0.731085	0.555819	327.037	2.35521	0.484278	32.2154	1.07119	0.415754	-348.719	2.23134	0.300137	-20.6311	0.318972	0.32042	-516.581	1.90642	0.299431	-318.568	-0.487635	0.270239	-28.8677	-0.16397	4.94272	-390.678	3.02811	124.417	-38.6114	3.68853	1.49634	-34.2197	-0.920011	1.31818	-220.501	1.93937	2.19604	-256.159	2.99921	0.7953	-84.5555	-1.69494	5.7984	29.6664	1.25695	74.4739	-40.4204	3.14729	1.09272	-30.7914	0.654798	1.4662	7.48064	0.314379	2.65298	25.2917	1.12157	0.715436	22.9842	-0.65666	0.564634	-15.0368	2.96008	0.00545749	-83.7369	1.69106	0.00295018	3.54537	-0.140325	0.0306216	-92.9397	2.01801	0.00744701	-56.9988	1.42737	0.00955448	-93.5458	1.59861	0.0109852	-102.922	1.76055	0.0112341	-72.8325	1.58696	0.0109482	-68.9706	1.44105	-0.563625	8.81193	0.362345	0.209527	-25.8454	0.621743	0.00190759	39.4371	1.31754	0.180399	36.6007	0.560586	0.130785	36.3973	-0.116759	0.0241784	50.653	1.22553	0.0800863	347.074	0.59905	0.298663	-21.5708	0.447399	0.0226173	46.0663	1.2149	54.8625	-53.8323	2.08623	37.175	-204.451	2.17207	18.4625	-24.9167	2.2489	2.60978	-27.0123	-1.72505	987.163	-71.8182	0.840811	354.938	-175.578	0.804895	1.32102	-54.3236	-0.612165	0.0160183	-245.372	0.761518	0.0240611	65.8734	0.865184	0.0054835	-7.33795	0.355594	3.20984	32.823	0.831708	74.4023	-99.8079	2.00475	0.12152	-117.995	-1.53832	1.97847	165.09	1.95224	3.42278	123.464	1.59876	0.79922	67.158	-1.35578	-0.833488	12.5801	-0.532122	1.00515	0.377134	0.0346447	0.298473	22.4995	-1.90887	0.734167	10.1271	-0.830666	0.455574	-40.918	-3.93503	0.00610255	-41.7453	0.560768	0.00275404	-129.819	1.17915	0.0237678	-58.4965	0.558063	0.00670672	-71.6417	0.758543	0.00989375	-39.6158	0.528032	0.0112132	-34.5795	0.475725	0.011206	-53.2339	0.640827	0.0111027	-51.182	0.621134	1061.57	1.61376	0.557321	0.639513	0.048702	-0.361657	0.0635381	0.331485	0.10668	0.721941	0.0524358	0.740921	0.0693223	0.680564	0.0405531	1.11956	0.0878304	0.642588	0.115531	0.604568
10509	1090960045	141	F	21	RBM15B_29890	Library			444	18.0139	-0.885245	347	18.9985	-0.888684	266	14.3333	-0.737748	0.766571	-3.47395	0.887934	256	-0.650578	296.498	0.542821	0.931609	-1.26024	14.5136	0.7207	23.1757	0.661938	0.63406	-0.312296	1100.24	0.94601	0.461037	0.349442	17.8352	1.13938	60.71	0.835384	0.307704	0.319652	1.03437	-3.15256	0.0174217	0.25669	0.00488418	0.848972	0.0989318	-0.279075	0.0313451	0.535428	0.0135594	1.05888	0.0178792	0.69127	0.0426558	0.444528	0.016206	1.07441	0.358553	-52.9401	5.82991	0.253289	-51.324	4.62436	0.627352	0.967219	0.178372	0.0676372	5.9279	0.592915	3.63851	0.6027	10.3609	-0.591777	0.0323979	-0.756192	0.859577	-0.940546	0.427565	0.0229956	0.956706	-16.079	8.75601	0.837377	-10.7531	0.822384	0.907317	-15.0701	4.37551	0.588395	-9.45766	1.81502	1.15914	-9.83487	1.78685	1.39519	-20.014	4.87662	0.727222	-11.2295	2.11966	0.42182	-7.07568	0.484014	10.707	-21.9525	2.25685	5.19141	-14.4796	1.65276	7.60156	-21.2977	2.21459	2.51953	-20.3851	1.27991	0.828125	-14.601	2.27442	0.566406	-8.45511	1.07168	0.351562	-11.4951	1.66111	0.207031	-5.04275	0.559192	522.342	-50.6949	0.750367	373.415	-66.3433	2.48509	524.656	-54.599	0.884946	373.868	-65.4028	2.72124	0.454463	8.24417	0.269497	0.545527	274.355	1.97581	0.474869	18.7177	0.622384	0.412914	-329.921	2.11105	0.296994	-10.6731	0.165014	0.260586	60.5872	-0.223595	0.275383	-710.989	-1.08832	0.216401	-226.266	-1.2852	5.10191	-457.89	3.54906	129.293	-42.6988	4.079	1.48159	-49.8895	-1.3413	1.32088	-227.773	2.00333	2.24354	-303.043	3.54815	0.784265	-145.918	-2.92497	5.62666	15.0486	0.637601	69.1367	-28.0473	2.18387	1.08555	1.64128	-0.0349089	1.45723	1.1538	0.0484891	2.64425	22.9526	1.01784	0.714906	24.5247	-0.700669	1.79113	-49.4694	9.73834	0.00547549	-86.4876	1.74661	0.00316038	-51.4379	2.03589	0.0313303	-110.037	2.38926	0.0077922	-94.6099	2.36923	0.00970684	-108.228	1.84952	0.010887	-94.9269	1.62378	0.0115524	-97.6945	2.12869	0.0112843	-96.4385	2.01495	-1.03138	19.0242	0.782272	0.20032	25.6776	-0.617703	0.00195078	47.158	1.57549	0.176284	6.77298	0.103736	0.132514	-98.9637	0.317465	0.0237156	41.3259	0.999862	0.0788404	237.485	0.409899	0.291681	13.2673	-0.275173	0.0222536	38.6712	1.01987	53.477	-47.7039	1.84873	35.6379	-165.113	1.75414	18.0575	-22.9734	2.0735	2.61689	-26.64	-1.70127	957.584	-11.6342	0.136208	360.59	-418.589	1.91892	1.33872	53.6434	0.604499	0.0202091	-721.697	2.2398	0.0258241	100.099	1.31471	0.00928684	-62.8071	3.0436	3.20462	31.3085	0.793333	72.4053	-89.1413	1.79049	0.123023	-113.536	-1.48019	1.89634	75.8719	0.897208	3.33188	103.468	1.33983	0.79694	68.797	-1.38887	-0.176961	4.14501	-0.175329	0.999063	-25.7357	-2.36416	0.310292	13.1558	-1.11614	0.730131	12.482	-1.02382	0.771582	-68.3257	-6.57079	0.00661392	-107.922	1.44972	0.00289121	-218.145	1.98142	0.0271266	-214.983	2.05096	0.00763832	-232.683	2.46365	0.0111176	-135.076	1.80041	0.0123229	-109.663	1.50869	0.012482	-161.568	1.94495	0.0123086	-152.888	1.85542	948.726	-0.0706268	1.52172	2.04841	0.0486152	-0.554559	0.063479	0.244517	0.108717	1.18921	0.0523233	0.633361	0.0707374	1.31212	0.0408655	1.44446	0.0876995	0.49775	0.116785	1.11071
10510	1090960045	142	F	22	TTC31_64427	Library			382	32.3326	-1.5889	285	37.2607	-1.74292	207	34	-1.75001	0.726316	2.9198	-0.746297	204	-1.5649	292.212	-0.00721954	0.92852	-2.08533	14.4862	0.594672	22.8835	-0.0502682	0.644849	0.895372	1098.41	0.920194	0.48063	3.68755	18.0477	1.49686	57.2502	-0.468157	0.333187	4.42234	0.49593	-1.64161	0.0180118	1.03977	0.00487902	0.830629	0.102101	1.18787	0.0313404	0.531364	0.0138577	1.94659	0.0184624	1.61755	0.0431255	0.728621	0.0164653	1.61252	0.380952	-58.8659	6.48247	0.309524	-74.8639	6.74533	0.5866	-0.111113	0.178869	0.122846	5.02832	-0.251179	2.87554	-0.201742	11.2007	0.0359932	0.0357798	-0.000463684	0.869574	-0.390546	0.434887	0.173906	0.743063	-12.4687	6.78996	0.247699	-2.73936	0.209503	0.727633	-12.0484	3.49817	0.482527	-7.69107	1.476	0.33047	-2.35763	0.428347	1.44387	-20.7259	5.05007	0.415295	-6.26502	1.18257	0.360804	-5.87093	0.401603	10.3775	-19.1887	1.97272	4.55882	-3.09963	0.353803	7.64706	-21.934	2.28075	2.53431	-21.3057	1.33771	0.705882	-8.50017	1.32408	0.519608	-4.70173	0.59594	0.318627	-8.66691	1.25242	0.210784	-5.58478	0.619299	510.129	4.00781	-0.0593231	368.952	-34.9994	1.31101	510.936	9.3715	-0.151894	369.195	-32.7266	1.36167	0.476416	43.3748	1.4179	0.54145	253.484	1.8255	0.498766	53.0007	1.76233	0.397101	-225.255	1.44133	0.292732	2.83108	-0.0437697	0.256396	100.996	-0.372724	0.31154	-120.952	-0.185142	0.279573	5.35673	0.0304265	4.38366	-154.629	1.19851	107.672	-24.5737	2.34752	1.51634	-12.9857	-0.349125	1.25911	-60.9751	0.536294	2.03144	-93.6989	1.09707	0.801566	-49.7083	-0.996419	6.02721	49.1421	2.08213	65.0343	-18.5368	1.44334	1.07466	50.8985	-1.0824	1.5099	38.2918	1.60924	2.67148	30.2424	1.34111	0.725978	-7.63902	0.218247	1.19386	-32.7015	6.43749	0.00566486	-115.422	2.33094	0.0030323	-17.9363	0.709911	0.0321709	-130.315	2.82956	0.00770596	-85.2141	2.13394	0.00993941	-130.642	2.23254	0.0114625	-141.781	2.42525	0.0116572	-105.879	2.30701	0.0113477	-101.622	2.12325	-0.939653	17.0215	0.699923	0.20909	-23.3979	0.562865	0.00202922	61.1785	2.0439	0.187792	90.193	1.38142	0.13669	-426.073	1.3668	0.0241999	51.0851	1.23598	0.0854291	817.019	1.41018	0.30353	-45.8502	0.950976	0.0227409	48.5797	1.28118	54.1071	-50.4912	1.95674	37.4714	-212.038	2.25266	17.5786	-20.6757	1.86612	3.05867	-3.49781	-0.223375	962.369	-21.3702	0.250192	357.886	-302.322	1.38593	1.36227	197.408	2.22456	0.0221625	-943.723	2.92887	0.033065	240.674	3.16102	0.00684162	-27.1453	1.31545	3.40317	88.8938	2.2525	77.7973	-117.943	2.36901	0.12276	-114.316	-1.49036	1.89283	72.0501	0.852014	3.40998	120.648	1.5623	0.779014	81.6851	-1.64905	-1.81702	25.2165	-1.06663	1.01124	26.5442	2.43844	0.291713	27.8439	-2.36229	0.717966	19.581	-1.6061	1.78002	-155.789	-14.982	0.00742278	-212.598	2.85586	0.00307694	-337.741	3.06772	0.0286696	-286.872	2.73679	0.00790778	-279.263	2.95684	0.0120491	-207.736	2.76887	0.0135101	-189.994	2.61383	0.0134133	-240.63	2.89669	0.0132846	-235.206	2.85441	948.568	-0.0729873	2.08714	2.87443	0.0489543	0.199437	0.0634903	0.261085	0.109062	1.26831	0.0521603	0.477455	0.0697398	0.866877	0.0411287	1.71832	0.087832	0.644352	0.115859	0.736961
10511	1090960045	143	F	23	ARL13A_392509	Library			448	17.0901	-0.839848	351	17.8203	-0.833571	271	12.6667	-0.651963	0.77208	-4.34897	1.11159	245	-0.843993	311.209	2.43114	0.92257	-3.67466	14.2578	-0.454948	24.5912	4.11179	0.616694	-2.25632	1119.53	1.21806	0.463721	0.806675	18.0211	1.452	60.7666	0.8567	0.309515	0.611354	0.798483	-2.49063	0.0174147	0.247455	0.0049238	0.989782	0.0983125	-0.565733	0.0307737	0.0422262	0.0133762	0.513695	0.0180508	0.963774	0.0421195	0.120134	0.0160659	0.783578	0.177994	-5.17397	0.569771	0.148867	-7.61259	0.685904	0.555479	-0.934567	0.162073	-1.74009	6.35386	0.992606	4.09033	1.07908	12.9131	1.31625	0.0442257	1.8869	0.840051	-2.01484	0.345281	-1.6727	0.495168	-8.27951	4.5087	0.540589	-6.71975	0.513918	0.470079	-7.71713	2.24062	0.710412	-11.4937	2.20576	0.24852	-1.61817	0.293999	0.734603	-10.3559	2.52333	0.614956	-9.44275	1.78239	0.494844	-8.51751	0.582643	9.27347	-9.93087	1.02096	4.66531	-5.01522	0.572457	6.73469	-9.1745	0.953986	2.42857	-14.7209	0.924275	0.722449	-9.32697	1.45287	0.579592	-9.51263	1.20572	0.281633	-5.49007	0.793346	0.273469	-14.638	1.62321	494.232	75.2124	-1.11327	365.571	-11.2577	0.421695	500.265	59.1279	-0.958352	368.006	-24.4092	1.0156	0.491734	67.8873	2.2192	0.573444	417.262	3.00497	0.510014	69.1377	2.2989	0.416017	-350.458	2.24247	0.310735	-54.213	0.838172	0.306813	-385.333	1.42206	0.324316	87.5294	0.133982	0.364916	318.275	1.80781	4.52291	-213.422	1.65421	99.2735	-17.5336	1.67498	1.5219	-7.07363	-0.190177	1.28121	-120.641	1.06107	2.093	-154.458	1.80846	0.801406	-50.594	-1.01417	5.83146	32.4806	1.37619	64.3918	-17.0473	1.32737	1.06931	75.0515	-1.59604	1.52468	48.7098	2.04707	2.65523	25.894	1.14828	0.722272	3.12808	-0.0893693	1.34436	-36.9266	7.26921	0.00574169	-127.16	2.56799	0.00304111	-20.2401	0.801093	0.0326375	-141.572	3.07397	0.00788238	-104.437	2.61531	0.0101437	-150.325	2.56891	0.011536	-147.766	2.52763	0.0118677	-122.326	2.66539	0.011553	-118.398	2.47376	-1.99149	39.9857	1.64421	0.2069	-11.1478	0.268174	0.00197407	51.3214	1.71458	0.196198	151.124	2.31466	0.139543	-649.529	2.08362	0.0267022	101.511	2.45602	0.0878618	1031	1.77951	0.303614	-46.2733	0.95975	0.0248852	92.1742	2.43088	46.0909	-15.0331	0.582597	32.4455	-83.4082	0.886118	13.7409	-2.26315	0.204264	3.59296	24.4899	1.56396	889.411	127.077	-1.48775	356.81	-256.038	1.17374	1.34302	79.8893	0.90026	0.0180374	-474.861	1.47374	0.0275332	133.281	1.75051	0.0052556	-4.01421	0.194527	3.26292	48.2169	1.22178	63.5402	-41.7876	0.839348	0.165769	13.3016	0.173415	1.85914	35.463	0.41936	3.0389	39.0195	0.505272	0.824033	49.3184	-0.995637	-1.10811	16.1084	-0.681368	1.00998	21.1287	1.94095	0.331233	-3.39928	0.288397	0.71493	21.3523	-1.7514	0.764914	-67.7474	-6.51517	0.00647679	-90.1754	1.21134	0.00276952	-139.792	1.26974	0.0252503	-127.564	1.21697	0.00699965	-122.278	1.29468	0.0105273	-89.034	1.18672	0.0119177	-82.2492	1.13154	0.0117882	-102.662	1.23584	0.0116712	-99.1335	1.20306	870.675	-1.23564	2.13716	2.9475	0.0495456	1.51411	0.0635963	0.417278	0.107089	0.815859	0.0520587	0.380373	0.0705291	1.21916	0.0406283	1.19769	0.0882646	1.12299	0.116716	1.0829
10512	1090960045	144	F	24	ZBTB14_7541	Library			535	-3.00231	0.147541	436	-7.21649	0.337562	346	-12.3333	0.634806	0.793578	-7.76357	1.98435	239	-0.949492	312.28	2.56866	0.926991	-2.49362	14.9032	2.5117	23.9044	2.43805	0.64174	0.54736	1111.52	1.10511	0.461224	0.381228	18.1224	1.62241	60.2769	0.672212	0.316242	1.69433	0.110537	-0.560123	0.0140441	-4.22534	0.00376189	-3.14027	0.0841929	-7.10051	0.0250227	-4.92163	0.0111785	-6.0262	0.0146457	-4.44422	0.0341565	-4.69623	0.0131315	-5.30624	0.125641	8.67566	-0.955387	0.1	12.8434	-1.15721	0.609159	0.485821	0.153849	-2.65221	5.23392	-0.0582647	2.95249	-0.120608	11.8645	0.53228	0.0294173	-1.42224	0.872958	-0.204335	0.363794	-1.29119	-0.941959	16.0066	-8.71654	-1.19389	16.8518	-1.28881	-0.900251	15.3275	-4.45025	-0.981614	16.7406	-3.21269	-2.055	19.1669	-3.48236	-1.89844	28.1406	-6.85675	-0.906899	14.7785	-2.78954	-0.427355	9.69107	-0.662921	5.10042	25.0636	-2.5767	3.34728	18.6958	-2.13401	4.05858	28.2512	-2.93763	1.72385	29.1632	-1.83106	0.280335	12.7379	-1.98419	0.276151	14.8243	-1.87897	0.138075	6.83755	-0.988064	0.100418	10.3547	-1.14824	448.886	278.323	-4.11964	348.404	109.296	-4.09401	461.843	238.268	-3.86188	352.738	82.3622	-3.42688	0.476045	42.7817	1.39851	0.448518	-222.235	-1.60046	0.482629	29.8503	0.992551	0.300593	413.532	-2.64605	0.310834	-54.5295	0.843065	0.258144	84.1405	-0.310517	0.399229	1310.01	2.00525	0.333972	204.816	1.16336	4.32967	-131.833	1.02182	52.2678	21.871	-2.08933	1.5011	-29.1716	-0.784289	1.29909	-168.926	1.48576	2.0445	-106.592	1.24802	0.798774	-65.2334	-1.30762	6.35915	77.3955	3.27921	50.3808	15.4343	-1.20177	1.05939	119.907	-2.54993	1.56788	79.1718	3.32725	2.80112	64.9504	2.88024	0.704445	54.9118	-1.56883	-1.23482	35.4809	-6.98463	0.00454364	55.8907	-1.12871	0.00270558	67.5242	-2.67258	0.0243961	57.2427	-1.24292	0.00630653	67.2665	-1.68449	0.00791048	64.8871	-1.10886	0.00883177	72.3816	-1.23813	0.00945017	66.51	-1.4492	0.0092996	65.7701	-1.37417	-2.92801	60.4323	2.48497	0.1892	87.9045	-2.11464	0.00229468	108.63	3.6292	0.175428	0.568681	0.00870926	0.128271	233.322	-0.748473	0.0220269	7.29614	0.176527	0.0718171	-380.275	-0.656355	0.278007	81.4932	-1.69024	0.0211025	15.2701	0.402713	28.1824	64.181	-2.48728	20.0743	233.206	-2.47755	8.10473	24.7784	-2.23642	3.62436	26.1349	1.66902	833.247	241.352	-2.82563	349.189	71.6046	-0.32825	1.31441	-94.7044	-1.06721	0.00988471	451.765	-1.40206	0.0143145	-123.345	-1.62002	0.00360384	20.0756	-0.972856	3.234	39.8284	1.00922	38.5075	91.9255	-1.84642	0.288918	378.713	4.93735	1.68009	-159.039	-1.88068	2.41671	-97.8487	-1.26706	0.982843	-64.8597	1.30938	1.28019	-14.5764	0.616566	1.00286	-9.42478	-0.86579	0.354395	-21.7104	1.84192	0.782479	-18.0655	1.4818	-1.53935	132.104	12.7042	0.00465087	146.119	-1.96283	0.00214629	261.523	-2.37543	0.0181094	205.128	-1.95695	0.00514471	198.376	-2.1004	0.00756205	142.261	-1.89618	0.00856216	144.803	-1.99212	0.00856303	171.154	-2.06034	0.00851387	167.165	-2.02868	809.921	-2.14246	-0.623439	-1.08546	0.0493449	1.06797	0.0615707	-2.5677	0.0906738	-2.94873	0.0481197	-3.3854	0.0609239	-3.06776	0.0356735	-3.95696	0.0846692	-2.85506	0.106481	-3.04783
10513	1090960045	145	G	1	ZNF804B_219578	Library			421	23.3256	-1.14628	330	24.0059	-1.12291	268	13.6667	-0.703434	0.812121	-10.7088	2.73716	259	-0.597828	299.486	0.926432	0.93565	-0.180854	14.7076	1.61264	23.3585	1.10746	0.640646	0.42487	1181.45	2.09119	0.462378	0.577876	18.6198	2.45908	63.1901	1.76979	0.309636	0.630839	1.24884	-3.75443	0.0173702	0.188406	0.00502336	1.34368	0.100397	0.399113	0.0317698	0.90197	0.0136499	1.32823	0.0181337	1.09546	0.0430034	0.654738	0.0164006	1.47815	0.310458	-40.2168	4.42878	0.24183	-46.5271	4.19215	0.595573	0.126331	0.184712	0.770879	5.01902	-0.259909	2.65532	-0.433925	11.7811	0.469923	0.042167	1.42685	0.876052	-0.0341108	0.44155	0.311199	0.512109	-8.56578	4.66459	1.28487	-16.8346	1.28749	0.491475	-8.07695	2.34509	1.11369	-18.2231	3.4972	0.779335	-6.40783	1.16421	1.61376	-23.2097	5.65528	0.690092	-10.6386	2.00811	0.394594	-6.5381	0.447241	9.79537	-14.3074	1.47089	5.57143	-21.3162	2.43311	7.19691	-15.6386	1.62614	2.85328	-41.1683	2.58481	0.633205	-4.873	0.759074	0.648649	-15.0512	1.90773	0.289575	-6.17212	0.891906	0.239382	-9.71501	1.0773	500.208	48.4434	-0.717042	368.8	-33.9323	1.27104	501.618	52.819	-0.856097	369.199	-32.7503	1.36265	0.433977	-24.5394	-0.80218	0.545275	273.063	1.9665	0.454157	-10.9966	-0.36565	0.41369	-335.057	2.14392	0.274691	59.9977	-0.927605	0.295989	-280.914	1.0367	0.299527	-316.993	-0.485225	0.284539	23.5655	0.133853	3.96487	22.1945	-0.172027	91.9228	-11.3716	1.08632	1.54844	21.1068	0.567464	1.20086	96.3467	-0.847399	1.92012	16.1822	-0.189468	0.811599	6.08679	0.122012	5.37158	-6.66277	-0.282299	70.834	-31.982	2.49024	1.08852	-11.7833	0.250575	1.43705	-13.077	-0.549569	2.5075	-13.6554	-0.605554	0.731427	-23.4668	0.670446	0.984299	-26.8184	5.27936	0.00494125	-4.86124	0.0981724	0.00308318	-31.2427	1.23657	0.0274529	-16.5	0.358267	0.00704616	-13.3232	0.33364	0.00856073	2.22243	-0.0379785	0.00976912	-3.92628	0.0671612	0.0104468	-11.3391	0.247071	0.010187	-6.75429	0.141122	-0.175876	0.346424	0.0142449	0.214458	-53.4401	1.28556	0.00198448	53.1815	1.77673	0.182594	52.517	0.804364	0.135562	-337.717	1.08336	0.0230453	27.8176	0.673034	0.080411	375.633	0.648344	0.306799	-62.1626	1.28931	0.0217252	27.9297	0.736583	47.1765	-19.8349	0.768684	31.7647	-65.9858	0.701025	15.7471	-11.8884	1.07301	3.07922	-2.42142	-0.154635	966.1	-28.9603	0.339054	349.553	55.9629	-0.256545	1.37717	288.3	3.24881	0.0163135	-278.923	0.865645	0.0260477	104.441	1.37174	0.00517396	-2.82359	0.13683	3.08416	-3.62785	-0.0919259	61.4738	-30.7499	0.617643	0.143944	-51.4579	-0.670867	1.80452	-23.8797	-0.282385	2.60189	-57.1125	-0.739561	0.90361	-7.89417	0.159367	-0.0517857	2.53675	-0.107302	1.00841	14.4043	1.32322	0.362715	-28.2878	2.39995	0.734303	10.0477	-0.824153	0.78618	-69.5918	-6.69255	0.00662642	-109.54	1.47146	0.00260002	-30.6458	0.278357	0.0255219	-140.221	1.33772	0.00690737	-106.326	1.12578	0.0108383	-113.293	1.51007	0.0124458	-117.98	1.6231	0.0118514	-108.024	1.30039	0.0117964	-109.69	1.33117	950.781	-0.0399646	0.950642	1.21412	0.0486501	-0.477069	0.0640085	1.02469	0.1107	1.64402	0.0528122	1.10076	0.0708939	1.38198	0.0410037	1.58832	0.0881454	0.991147	0.117329	1.32994
10514	1090960045	146	G	2	DSCR3_10311	Library			476	10.6236	-0.522068	362	14.5803	-0.682013	252	19	-0.977945	0.696133	7.71385	-1.97165	241	-0.914326	284.931	-0.941917	0.935453	-0.233488	14.1008	-1.17658	22.6317	-0.663914	0.63567	-0.132078	991.769	-0.583644	0.476743	3.02538	17.0317	-0.212109	57.2837	-0.455515	0.31492	1.48151	0.41508	-1.41473	0.016465	-1.01289	0.00427465	-1.31765	0.0988311	-0.325713	0.0296981	-0.88616	0.0132126	0.0267832	0.0168318	-0.972205	0.0403839	-0.929632	0.0153815	-0.636721	0.125	8.84525	-0.974062	0.121622	3.79254	-0.341713	0.554444	-0.961957	0.169974	-0.863755	4.41458	-0.827062	2.0234	-1.10019	12.184	0.771137	0.0379787	0.490916	0.86541	-0.61962	0.398691	-0.572029	0.0175473	-0.208174	0.113363	-0.319667	4.97114	-0.380186	0.0173019	-0.102835	0.0298574	-0.360062	6.36893	-1.22226	-0.180398	2.25205	-0.409165	-0.158791	2.70596	-0.659335	-0.142414	2.61123	-0.492889	-0.208231	5.36452	-0.366962	8.0332	0.469861	-0.0483042	4.21577	3.07187	-0.350636	6.01245	0.92617	-0.0963053	2.10788	5.2488	-0.329554	0.556017	-1.02074	0.159002	0.40249	4.69152	-0.594645	0.224066	-0.546715	0.0790033	0.107884	9.27652	-1.02868	503.404	34.1292	-0.50517	365.886	-13.4745	0.504733	505.175	36.2333	-0.587273	366.934	-16.9096	0.703566	0.42578	-37.6566	-1.23097	0.45626	-182.606	-1.31506	0.437042	-35.5511	-1.18211	0.329915	219.453	-1.40421	0.310002	-51.8902	0.80226	0.252514	138.444	-0.510924	0.296951	-359.039	-0.549585	0.253649	-89.694	-0.509466	4.19205	-73.7243	0.571429	79.7054	-1.12982	0.107931	1.53981	11.9381	0.32096	1.2437	-19.3605	0.170282	1.97724	-40.1993	0.47067	0.807978	-14.0464	-0.281565	5.8073	30.4237	1.28904	57.9461	-2.10421	0.163842	1.0855	1.8682	-0.0397346	1.47183	11.4435	0.480921	2.6402	21.8679	0.969739	0.713472	28.6888	-0.819639	-0.710403	20.7584	-4.08641	0.00456717	52.2951	-1.05609	0.00282139	37.2332	-1.47368	0.0254515	31.7829	-0.690108	0.0064568	50.8937	-1.27448	0.00794951	61.1261	-1.04459	0.00902285	56.8265	-0.972049	0.00961164	53.8978	-1.17439	0.00942496	55.5242	-1.1601	-0.055668	-2.27801	-0.0936714	0.196753	45.6376	-1.09786	0.00171858	5.65277	0.188852	0.168155	-52.1452	-0.798672	0.127198	317.32	-1.01793	0.0201311	-30.9082	-0.74781	0.0738009	-205.789	-0.355193	0.284285	50.1694	-1.04056	0.0189507	-28.4776	-0.751033	38.9151	16.7075	-0.647484	28.2925	22.8795	-0.243069	10.7453	12.1094	-1.09296	4.77701	86.5146	5.52496	1012.27	-122.895	1.43879	352.026	-50.3457	0.230801	1.34638	100.42	1.13162	0.0170221	-359.465	1.11561	0.0258266	100.148	1.31534	0.00425999	10.5061	-0.50912	3.45479	103.865	2.63186	56.8023	-5.79731	0.116445	0.177644	48.5379	0.632799	1.89502	74.4318	0.880178	3.34333	105.986	1.37244	0.814256	56.3479	-1.13755	-1.547	21.7473	-0.919886	1.00922	17.8558	1.64029	0.326707	0.178778	-0.0151676	0.693645	33.7734	-2.77022	-0.0729039	4.91739	0.472898	0.00597477	-25.2084	0.338627	0.00258519	-21.0963	0.191619	0.0239097	-65.1087	0.621145	0.00656549	-47.2272	0.500041	0.00977777	-30.5689	0.407448	0.0110948	-26.5668	0.365492	0.0109648	-32.7515	0.394261	0.0108536	-30.1707	0.366145	1078.03	1.85932	0.469636	0.511415	0.0479381	-2.06023	0.0631994	-0.167617	0.109231	1.30703	0.0524915	0.794118	0.0703368	1.13333	0.0402442	0.798187	0.087209	-0.0449929	0.116157	0.857304
10515	1090960045	147	G	3	GABARAPL1_23710	Library			481	9.46882	-0.465321	379	9.5729	-0.447786	290	6.33333	-0.325982	0.765172	-3.25172	0.831134	286	-0.123082	306.021	1.76532	0.931443	-1.3046	14.7505	1.80996	23.5498	1.57368	0.637529	0.0760038	1188.28	2.18747	0.464455	0.931799	18.2361	1.81376	62.831	1.6345	0.306954	0.19895	1.55993	-4.6274	0.017857	0.834298	0.00508183	1.55153	0.0999399	0.187472	0.0315864	0.743708	0.0138501	1.92396	0.0187105	2.01152	0.0432121	0.780957	0.0166277	1.94953	0.379518	-58.4864	6.44068	0.271084	-58.773	5.29552	0.550809	-1.05814	0.169715	-0.892429	5.22109	-0.0703027	2.95935	-0.113375	9.92875	-0.914883	0.030152	-1.25808	0.877022	0.0192846	0.397085	-0.605122	0.96398	-16.202	8.82296	1.99651	-26.5057	2.02712	0.953346	-15.8442	4.60025	1.59814	-26.307	5.04858	1.9429	-16.9069	3.07174	2.13997	-30.9032	7.52988	1.23131	-19.2524	3.63403	0.777086	-14.0903	0.963852	10.6014	-21.0667	2.16579	6.16783	-32.0453	3.65778	7.73427	-23.1536	2.40757	2.99301	-49.8692	3.13111	0.814685	-13.9303	2.16993	0.744755	-22.7593	2.88472	0.370629	-13.1324	1.89771	0.297203	-18.0657	2.00331	514.389	-15.0741	0.22312	366.835	-20.1351	0.754224	514.892	-9.07355	0.147065	366.87	-16.4632	0.68499	0.43185	-27.9428	-0.913434	0.5051	67.4054	0.48543	0.446394	-22.1345	-0.735993	0.382083	-125.851	0.805282	0.280697	40.9677	-0.633389	0.276724	-95.0876	0.350917	0.293569	-414.23	-0.634065	0.251386	-97.9899	-0.556587	4.80204	-331.277	2.56769	120.493	-35.3219	3.37428	1.46514	-67.3533	-1.81082	1.31769	-219.177	1.92773	2.19589	-256.013	2.99751	0.783799	-148.513	-2.97699	5.18305	-22.7094	-0.962186	75.6643	-43.1801	3.36217	1.1033	-78.6046	1.67159	1.37085	-59.751	-2.51108	2.46681	-24.5503	-1.08869	0.716445	20.052	-0.572885	1.47719	-40.6559	8.00335	0.00521276	-46.3453	0.935938	0.00315789	-50.7857	2.01007	0.0300499	-79.1497	1.71859	0.00757433	-70.8718	1.77477	0.00926217	-65.3752	1.1172	0.0103417	-50.5405	0.864523	0.0111439	-65.7885	1.43348	0.0108898	-64.1991	1.34135	1.57594	-37.9001	-1.55844	0.214276	-52.4196	1.26102	0.0018717	33.0214	1.1032	0.166051	-67.3962	-1.03226	0.133955	-211.828	0.679523	0.0196922	-39.7532	-0.961811	0.0728188	-292.169	-0.504284	0.305901	-57.683	1.1964	0.0187184	-33.199	-0.875548	52.8687	-45.0131	1.74445	36.1818	-179.033	1.90202	17.3081	-19.3779	1.74899	3.31455	9.90607	0.632617	931.957	40.5097	-0.474266	354.03	-136.519	0.625839	1.38759	351.934	3.96589	0.0200854	-707.646	2.1962	0.0295682	172.787	2.26939	0.00752635	-37.1316	1.79938	3.25086	44.7193	1.13315	72.6145	-90.2586	1.81294	0.127563	-100.065	-1.30457	1.8595	35.8539	0.423983	3.02178	35.2538	0.456509	0.827546	46.7929	-0.944654	-1.07688	15.7072	-0.664396	1.00902	17.0094	1.56254	0.320817	4.83556	-0.410252	0.720816	17.9181	-1.46971	2.07486	-181.36	-17.4411	0.00742894	-213.395	2.86656	0.00291577	-233.963	2.12509	0.0280226	-256.725	2.44919	0.00769408	-242.322	2.56571	0.012047	-207.574	2.76672	0.0137079	-203.377	2.79794	0.0132373	-225.686	2.7168	0.013137	-222.757	2.70333	917.847	-0.531545	1.68587	2.28822	0.0490784	0.47537	0.0626773	-0.937022	0.103332	-0.0458029	0.051023	-0.609788	0.0674783	-0.142464	0.0396668	0.197448	0.0869653	-0.314563	0.113203	-0.334979
10516	1090960045	148	G	4	PTGES3L-AARSD1_100885850	Library			442	18.4757	-0.907944	357	16.053	-0.750903	248	20.3333	-1.04657	0.694678	7.9449	-2.03071	231	-1.09016	290.234	-0.261204	0.924449	-3.1726	14.1561	-0.922734	22.7475	-0.381629	0.627536	-1.04262	1146.2	1.59415	0.471185	2.07839	18.3554	2.01444	60.8876	0.90228	0.313833	1.30638	0.793032	-2.47533	0.0175225	0.390463	0.00485165	0.733329	0.0994049	-0.0601446	0.0314644	0.638404	0.0134682	0.787407	0.0179036	0.730005	0.0428464	0.559812	0.016082	0.816949	0.323129	-43.569	4.79794	0.268707	-57.7781	5.20588	0.572744	-0.477733	0.184897	0.791441	5.75984	0.43522	3.43019	0.383055	12.3503	0.895504	0.038409	0.587081	0.873317	-0.184567	0.436177	0.200479	1.54824	-26.0754	14.1997	1.28493	-16.8353	1.28755	1.50073	-25.0495	7.27295	1.07445	-17.5683	3.37155	1.44576	-12.4211	2.25674	1.90655	-27.4904	6.69832	1.04714	-16.3211	3.08073	1.29355	-24.2879	1.66142	11.9654	-32.5047	3.34169	5.44589	-19.0577	2.17532	8.14719	-28.9283	3.00804	2.64502	-28.1996	1.77056	0.935065	-19.9381	3.10578	0.623377	-13.0243	1.65082	0.571429	-30.3756	4.38944	0.316017	-20.783	2.30463	518.172	-32.0157	0.473884	372.567	-60.39	2.26209	522.072	-42.5518	0.689685	373.183	-60.6125	2.52193	0.442077	-11.5774	-0.378458	0.544523	269.215	1.93879	0.460733	-1.56199	-0.0519377	0.401528	-254.555	1.62881	0.301161	-23.8781	0.369172	0.307956	-396.349	1.46271	0.275414	-710.488	-1.08755	0.240716	-137.114	-0.778815	4.75083	-309.657	2.40012	134.545	-47.102	4.49963	1.53372	5.47556	0.147212	1.26838	-85.9916	0.756322	2.12177	-182.857	2.14096	0.801715	-48.8773	-0.979762	5.61542	14.0922	0.59708	72.381	-35.5683	2.76948	1.08209	17.2763	-0.3674	1.43477	-14.6841	-0.617109	2.57023	3.13721	0.13912	0.71106	35.6959	-1.01983	1.46436	-40.2955	7.93241	0.00542236	-78.3698	1.58267	0.00315324	-49.5695	1.96194	0.0313472	-110.445	2.3981	0.00773369	-88.2347	2.20958	0.00963722	-101.519	1.73487	0.0108981	-95.8315	1.63925	0.0114664	-90.9798	1.98238	0.0112078	-90.1831	1.88425	0.360621	-11.3666	-0.467393	0.199166	32.1332	-0.772999	0.00157421	-20.1547	-0.673344	0.167341	-58.0442	-0.889022	0.128699	199.757	-0.640801	0.0204672	-24.1359	-0.583956	0.0723998	-329.029	-0.567904	0.287447	34.3896	-0.713269	0.0191476	-24.4734	-0.645432	48.4744	-25.5758	0.991168	34.109	-125.983	1.33842	14.9679	-8.15031	0.735621	3.51164	20.2301	1.29193	977.233	-51.6131	0.604261	348.921	83.1551	-0.381201	1.37995	305.285	3.44021	0.0164416	-293.485	0.910838	0.0257228	98.1332	1.28888	0.00489769	1.20558	-0.0584218	3.03134	-18.9485	-0.480139	62.0831	-34.0048	0.683023	0.144018	-51.2385	-0.668006	1.82737	0.950241	0.0112369	2.93434	16.019	0.207434	0.885473	5.14512	-0.10387	-0.352108	6.3953	-0.270514	1.01218	30.5899	2.81008	0.367018	-31.6892	2.68853	0.73251	11.0941	-0.909975	1.21952	-107.176	-10.307	0.00669453	-118.354	1.58986	0.00265637	-66.9275	0.607906	0.025474	-137.985	1.3164	0.00701131	-124.294	1.31602	0.0109021	-118.269	1.57639	0.0124442	-117.875	1.62166	0.0120024	-120.843	1.4547	0.0119003	-118.452	1.43751	981.198	0.414049	1.14318	1.49539	0.0482893	-1.27922	0.0630659	-0.364237	0.108694	1.18395	0.05214	0.458048	0.0699605	0.965405	0.040188	0.739689	0.0872418	-0.00867214	0.115734	0.686568
10517	1090960045	149	G	5	TMEM140_55281	Library			302	50.8083	-2.49685	235	51.9882	-2.43182	181	42.6667	-2.19609	0.770213	-4.05243	1.03579	178	-2.02207	314.387	2.83915	0.934053	-0.607231	15.0146	3.02401	23.5989	1.69342	0.645488	0.966945	1278.39	3.45824	0.459056	0.011803	19.2394	3.5013	66.583	3.04809	0.304264	-0.23409	1.34021	-4.01083	0.0173426	0.151744	0.00514013	1.75877	0.098381	-0.534009	0.0309852	0.224767	0.0135673	1.08253	0.0183152	1.38377	0.0422668	0.209235	0.016397	1.47069	0.383495	-59.5385	6.55655	0.330097	-83.476	7.52129	0.574432	-0.43306	0.178545	0.0869177	6.15947	0.810202	3.59166	0.553308	9.79237	-1.01684	0.0302769	-1.23015	0.88479	0.446654	0.421791	-0.0959912	1.63105	-27.4747	14.9617	2.94208	-39.356	3.0099	1.47824	-24.6712	7.16312	2.59666	-42.9689	8.24618	2.46649	-21.6314	3.93011	2.82837	-40.968	9.98228	2.15232	-33.9108	6.40091	1.41063	-26.5995	1.81954	12.691	-38.5898	3.96728	6.7191	-41.9625	4.78977	8.32584	-31.4269	3.26784	3.22472	-64.2983	4.03707	1.05056	-25.7023	4.00367	0.94382	-38.7249	4.90834	0.44382	-19.4175	2.80594	0.432584	-37.618	4.17148	523.132	-54.235	0.802765	378.712	-103.543	3.87851	524.145	-52.2145	0.846298	379.114	-102.093	4.24781	0.429867	-31.1161	-1.01717	0.559362	345.172	2.48581	0.445506	-23.4083	-0.778349	0.436884	-488.584	3.12628	0.292642	3.11844	-0.0482126	0.312962	-444.64	1.64093	0.255135	-1041.41	-1.5941	0.20345	-273.751	-1.55492	4.44326	-179.794	1.39357	133.466	-46.1973	4.41321	1.53721	9.18645	0.246981	1.24165	-13.815	0.121507	2.04466	-106.75	1.24988	0.803542	-38.7204	-0.776163	5.30245	-12.5469	-0.531607	84.3258	-63.2599	4.92565	1.08232	16.2274	-0.345094	1.43567	-14.0469	-0.59033	2.53371	-6.63908	-0.294411	0.72085	7.2576	-0.20735	0.652591	-17.5061	3.44617	0.0049066	0.433083	-0.00874607	0.00292573	9.94128	-0.393473	0.0273604	-14.2688	0.30982	0.00685679	7.31073	-0.183076	0.00849061	8.9802	-0.153463	0.00958454	11.0998	-0.189868	0.0102442	4.48803	-0.0977907	0.00999396	9.01998	-0.188459	0.787084	-20.6773	-0.850249	0.211384	-36.2354	0.871686	0.00166034	-4.75785	-0.158954	0.176182	6.03893	0.0924932	0.132231	-76.8209	0.246434	0.0216853	0.412854	0.00998882	0.0783383	193.316	0.333664	0.301702	-36.7321	0.761859	0.0202705	-1.64563	-0.0434004	57.4474	-65.2659	2.52933	38.5789	-240.383	2.55379	19	-27.4955	2.48166	2.64132	-25.3598	-1.61952	1023.52	-145.785	1.70678	352.964	-90.6906	0.415751	1.35105	128.912	1.45269	0.0167616	-329.855	1.02371	0.0250647	85.3564	1.12107	0.00564844	-9.7436	0.472171	3.16354	19.3926	0.491393	76.7838	-112.529	2.26026	0.117042	-131.282	-1.71155	1.83068	4.5422	0.0537129	3.04532	40.4315	0.523556	0.793912	70.9741	-1.43282	-1.65577	23.1447	-0.978995	1.00861	15.242	1.40017	0.303073	18.8632	-1.60036	0.705024	27.1333	-2.22557	0.797694	-70.5905	-6.78859	0.00632434	-70.4467	0.946317	0.0027504	-127.481	1.15791	0.024398	-87.8568	0.838164	0.0068054	-88.6987	0.939142	0.0102236	-65.3428	0.870943	0.0116358	-63.1714	0.869076	0.0115006	-78.2432	0.941888	0.0113856	-75.0428	0.910703	1092.97	2.08241	0.365806	0.359729	0.0483218	-1.20703	0.0633099	-0.0046937	0.109225	1.30554	0.0523908	0.697852	0.0693689	0.701347	0.0398853	0.424819	0.0874392	0.209755	0.115424	0.561451
10518	1090960045	150	G	6	FCHSD2_9873	Library			491	7.15935	-0.351828	399	3.68189	-0.172226	297	4	-0.205883	0.744361	0.0536596	-0.0137165	292	-0.0175832	289.654	-0.33566	0.934326	-0.534521	14.4109	0.248937	22.5499	-0.863271	0.647418	1.18302	1046.39	0.186665	0.476638	3.00755	17.6933	0.900703	57.6006	-0.336133	0.321978	2.6178	1.20615	-3.63461	0.0179951	1.01762	0.0051809	1.90369	0.100571	0.47953	0.0320103	1.10958	0.0137959	1.76287	0.0187106	2.01178	0.0437016	1.07704	0.0166486	1.99287	0.255952	-25.7977	2.84091	0.202381	-30.0136	2.70426	0.548552	-1.11786	0.179922	0.239646	5.5208	0.210929	3.21233	0.15336	10.086	-0.797353	0.0314074	-0.977536	0.881392	0.259672	0.427924	0.0304092	1.07382	-18.0581	9.83375	0.244085	-2.69025	0.205747	1.03014	-17.1356	4.97522	0.294118	-4.54715	0.872645	0.469853	-3.61531	0.656849	0.866759	-12.2881	2.99413	0.946995	-14.7273	2.77989	0.262919	-3.93822	0.269395	10.637	-21.3651	2.19647	4.46918	-1.48693	0.169723	7.49658	-19.8295	2.06192	2.18836	0.237666	-0.0149222	0.914384	-18.9059	2.945	0.599315	-11.0945	1.40622	0.383562	-14.243	2.05819	0.140411	4.57882	-0.507747	530.706	-88.1576	1.30487	370.979	-49.2347	1.84424	531.732	-87.592	1.4197	371.276	-47.2799	1.9672	0.453841	7.24879	0.236959	0.528488	187.13	1.34764	0.477128	21.9591	0.730162	0.374462	-75.4041	0.482486	0.275511	57.3995	-0.887435	0.255188	112.649	-0.415728	0.26121	-942.283	-1.44236	0.258486	-71.9592	-0.408731	4.63458	-260.572	2.01966	116.682	-32.1267	3.06905	1.51828	-10.9168	-0.293503	1.25662	-54.2371	0.477031	2.10811	-169.373	1.98309	0.792414	-100.604	-2.01664	6.01666	48.2438	2.04407	63.6438	-15.3132	1.19235	1.08521	3.18715	-0.0677832	1.49379	26.9301	1.13176	2.67143	30.2287	1.3405	0.717877	15.8929	-0.454059	1.60607	-44.2738	8.71557	0.0054461	-81.9972	1.65593	0.00313341	-44.3833	1.75667	0.0307292	-95.5359	2.07439	0.00762838	-76.7606	1.92224	0.00955838	-93.9209	1.60502	0.0108727	-93.7707	1.604	0.0113886	-84.8964	1.84982	0.0111135	-82.4757	1.72322	-1.80251	35.8599	1.47455	0.192975	66.7757	-1.60636	0.00211655	76.7891	2.56543	0.170189	-37.4014	-0.572851	0.126678	358.052	-1.14859	0.021849	3.70987	0.0897586	0.0709686	-454.913	-0.785181	0.280631	68.399	-1.41865	0.0208214	9.55514	0.251995	52.1257	-41.7266	1.61708	36.153	-178.295	1.89419	16.3224	-14.6488	1.32215	3.16533	2.08952	0.13344	988.676	-74.8965	0.876851	356.292	-233.77	1.07166	1.35006	122.859	1.38447	0.0186222	-541.331	1.68003	0.0283045	148.254	1.94717	0.00553221	-8.04845	0.390024	3.28577	54.8456	1.38974	72.3629	-88.9148	1.78595	0.129344	-94.7793	-1.23566	1.96662	152.217	1.80001	3.55895	153.417	1.98663	0.760431	95.0458	-1.91878	-1.23908	17.7911	-0.752541	1.01014	21.8288	2.00526	0.3309	-3.13571	0.266035	0.709459	24.5453	-2.0133	0.855159	-75.5744	-7.26789	0.00658698	-104.436	1.4029	0.00286113	-198.78	1.80553	0.0256202	-144.798	1.38139	0.00713749	-146.107	1.54698	0.010687	-101.489	1.35273	0.0120523	-91.3519	1.25677	0.0120034	-120.93	1.45575	0.0118953	-118.032	1.43241	968.036	0.217596	0.440421	0.468734	0.0486118	-0.562072	0.0632879	-0.0372037	0.106914	0.775548	0.0520792	0.399961	0.0684722	0.301167	0.0398814	0.420727	0.0874502	0.221865	0.11456	0.212608
10519	1090960045	151	G	7	ZNF391_346157	Library			452	16.1663	-0.794451	346	19.2931	-0.902462	251	19.3333	-0.995102	0.725434	3.05993	-0.782115	247	-0.808827	288.491	-0.484927	0.934655	-0.446589	14.3197	-0.170357	22.726	-0.433996	0.637656	0.0901958	1072.08	0.548896	0.462008	0.514882	17.8988	1.24634	60.4682	0.744285	0.308136	0.389208	1.01871	-3.10862	0.017984	1.00292	0.00481726	0.611109	0.100779	0.575615	0.0315154	0.68242	0.0138174	1.82671	0.0184131	1.53926	0.0432431	0.799758	0.0163683	1.4111	0.193772	-9.348	1.02943	0.155709	-10.4767	0.943962	0.529413	-1.62429	0.166422	-1.25769	7.00124	1.60006	4.62715	1.64508	14.2745	2.33398	0.0454479	2.16001	0.838365	-2.10764	0.369488	-1.17385	0.410912	-6.85566	3.73332	0.465805	-5.70343	0.436192	0.383909	-6.26801	1.81988	0.251834	-3.84157	0.737237	0.531315	-4.16989	0.757609	1.12884	-16.1199	3.92779	0.226149	-3.25466	0.614342	-0.100644	3.24024	-0.22165	9.26721	-9.87835	1.01556	5.11336	-13.0756	1.4925	6.79352	-9.99722	1.03953	2.68421	-30.64	1.92378	0.676113	-7.01447	1.09265	0.469636	-0.693803	0.0879389	0.251012	-2.86061	0.413375	0.121457	7.31616	-0.811291	532.979	-98.3406	1.4556	374.827	-76.2579	2.85647	533.5	-95.8346	1.5533	375.086	-73.92	3.07562	0.440484	-14.1267	-0.461795	0.530131	195.541	1.40822	0.457782	-5.79667	-0.192745	0.39622	-219.422	1.40401	0.280953	40.1573	-0.620859	0.264627	21.6053	-0.0797337	0.281643	-608.845	-0.931965	0.280686	9.43946	0.0536165	5.52757	-637.615	4.94209	121.243	-35.9505	3.43434	1.49272	-38.0674	-1.02346	1.3464	-296.708	2.60964	2.33868	-396.953	4.64768	0.781785	-159.71	-3.20144	5.81598	31.1631	1.32036	70.3887	-30.9496	2.40986	1.0835	10.9187	-0.232201	1.46061	3.53729	0.148657	2.66123	27.5	1.21949	0.714152	26.7143	-0.763228	0.36326	-9.38345	1.84719	0.00489141	2.75438	-0.0556245	0.00305106	-22.8424	0.904089	0.0284629	-40.8636	0.887278	0.00723989	-34.4314	0.862233	0.00868585	-9.83518	0.168075	0.00976965	-3.96912	0.0678939	0.0105634	-20.4417	0.445408	0.0102845	-14.7281	0.307723	-0.778435	13.5017	0.555189	0.202159	15.3842	-0.370084	0.00190128	38.3092	1.27986	0.174565	-5.6826	-0.0870372	0.132113	-67.6151	0.216902	0.0234482	35.9374	0.869488	0.0759658	-15.36	-0.0265114	0.293199	5.69321	-0.118081	0.0220124	33.7679	0.89055	46.1103	-15.1189	0.58592	32.0735	-73.8895	0.784992	14.2868	-4.88209	0.440642	3.60209	24.9686	1.59453	1003.31	-104.668	1.2254	348.274	110.931	-0.508534	1.34035	63.6009	0.716709	0.0154327	-178.818	0.554967	0.0231527	48.2378	0.633556	0.00538941	-5.96581	0.2891	3.19646	28.9415	0.733356	62.2722	-35.0145	0.703303	0.146119	-45.0032	-0.586715	1.93889	122.09	1.44375	3.50097	140.664	1.82148	0.81412	56.4453	-1.13951	-0.501618	8.31619	-0.351765	1.00773	11.4517	1.05199	0.335799	-7.00879	0.59463	0.731203	11.8566	-0.972523	0.182534	-17.237	-1.65765	0.0060106	-29.8451	0.400912	0.00257801	-16.4728	0.149623	0.0234863	-45.3782	0.432914	0.00651257	-38.0788	0.403178	0.00979891	-32.2179	0.429427	0.0111604	-31.005	0.426549	0.0109566	-32.0578	0.385911	0.0108667	-31.2757	0.379555	1022.57	1.03153	1.35194	1.80037	0.0484267	-0.973669	0.0638769	0.830829	0.112461	2.0478	0.0529471	1.22973	0.0724222	2.06407	0.0410167	1.60178	0.0880644	0.90145	0.118616	1.84958
10520	1090960045	152	G	8	MEDAG_84935	Library			353	39.03	-1.91803	273	40.7953	-1.90826	203	35.3333	-1.81863	0.74359	0.176145	-0.0450236	191	-1.79349	289.419	-0.365846	0.935424	-0.24105	14.2248	-0.606583	22.662	-0.590117	0.636415	-0.0486675	1080.85	0.672611	0.481221	3.78837	17.995	1.40819	59.2492	0.285002	0.323978	2.93979	1.17884	-3.55798	0.0166604	-0.7536	0.00484897	0.723813	0.0968811	-1.22818	0.0297903	-0.806622	0.0134065	0.603947	0.0175792	0.214843	0.0406123	-0.791484	0.0160418	0.733538	0.219298	-16.101	1.77308	0.175439	-18.7354	1.68808	0.578252	-0.331982	0.180332	0.285051	5.3695	0.06896	3.22942	0.171373	11.0104	-0.106276	0.0367598	0.218534	0.862961	-0.754384	0.452169	0.530047	1.15259	-19.3893	10.5587	0.754399	-9.62542	0.736141	1.13974	-18.9788	5.51037	0.261358	-4.00049	0.767735	1.00722	-8.46406	1.5378	1.04094	-14.8347	3.61464	0.560002	-8.56812	1.61729	0.777928	-14.1069	0.96499	10.7487	-22.3018	2.29277	5.15183	-13.7677	1.5715	7.61257	-21.4516	2.23059	2.26178	-4.33456	0.272152	0.874346	-16.9077	2.63374	0.486911	-2.07934	0.263555	0.465969	-21.3195	3.08078	0.235602	-9.16907	1.01676	540.315	-131.2	1.94197	374.386	-73.1611	2.74047	544.074	-145.138	2.35241	375.647	-77.8438	3.23888	0.45433	8.03113	0.262533	0.549128	292.789	2.10856	0.470218	12.0457	0.40053	0.407845	-296.37	1.89637	0.301676	-25.5077	0.394368	0.280305	-129.624	0.478373	0.286917	-522.77	-0.800209	0.258946	-70.2721	-0.399149	4.90639	-375.339	2.90921	124.822	-38.9508	3.72096	1.53148	3.09903	0.0833186	1.26774	-84.2605	0.741097	2.09694	-158.345	1.85397	0.804223	-34.931	-0.700204	5.50152	4.39716	0.186305	67.0838	-23.288	1.81329	1.0947	-39.7491	0.845293	1.43297	-15.9538	-0.670469	2.5647	1.65532	0.0734054	0.708137	44.1869	-1.26242	0.38251	-9.92386	1.95357	0.00472387	28.3537	-0.572599	0.00294929	3.77704	-0.149495	0.0252301	37.123	-0.806058	0.00661614	33.5322	-0.839715	0.00807943	48.6056	-0.830624	0.00917749	44.2372	-0.756701	0.00988253	32.7384	-0.713343	0.00965273	36.9087	-0.771155	-1.32027	25.3314	1.04162	0.18952	86.1115	-2.07151	0.00188565	35.5165	1.18656	0.166789	-62.0511	-0.950393	0.124913	496.292	-1.59205	0.0210643	-12.1028	-0.292823	0.0705654	-490.378	-0.846394	0.275791	92.5477	-1.91952	0.0198671	-9.8465	-0.25968	50.0189	-32.4076	1.25593	35.9057	-171.965	1.82694	15.2453	-9.48092	0.855718	4.0377	47.787	3.05175	1021.65	-141.984	1.66227	352.433	-67.8585	0.311083	1.32423	-34.7665	-0.391779	0.0194621	-636.793	1.9763	0.0249397	82.9292	1.08919	0.00998611	-73.0056	3.53782	3.10562	2.5951	0.0657587	65.631	-52.9559	1.06367	0.135776	-75.6946	-0.986845	1.87984	57.9435	0.685199	3.24158	83.6037	1.0826	0.760138	95.2563	-1.92303	0.348309	-2.60367	0.110132	0.997046	-34.3965	-3.15977	0.328317	-1.09423	0.0928348	0.732376	11.1718	-0.916354	0.998319	-87.9909	-8.46196	0.00686328	-140.192	1.88321	0.00258314	-19.7764	0.17963	0.0269938	-208.795	1.99193	0.00720155	-157.18	1.66422	0.0111869	-140.484	1.87248	0.0126005	-128.444	1.76707	0.0122766	-144.126	1.73498	0.0120714	-132.881	1.61261	1122.71	2.52634	-0.734099	-1.24712	0.0487264	-0.307443	0.0639184	0.89194	0.107236	0.849519	0.053494	1.75256	0.0708256	1.35152	0.0401479	0.698004	0.0887783	1.69137	0.11718	1.26998
10521	1090960045	153	G	9	RALGDS_5900	Library			412	25.4042	-1.24842	354	16.9367	-0.792237	248	20.3333	-1.04657	0.700565	7.00984	-1.79171	244	-0.861576	281.014	-1.44464	0.936804	0.127518	14.187	-0.780375	22.3772	-1.28416	0.646253	1.05256	987.108	-0.649365	0.477369	3.13206	17.2061	0.081162	57.0003	-0.562315	0.319072	2.14991	1.82046	-5.3585	0.0184589	1.63304	0.00521591	2.02813	0.103079	1.64013	0.0323475	1.40064	0.0147085	4.4783	0.0191505	2.71044	0.0443955	1.49674	0.0175151	3.79103	0.222973	-17.0731	1.88013	0.182432	-21.6631	1.95187	0.632763	1.11038	0.187691	1.10123	5.55657	0.244488	3.39995	0.351176	10.9338	-0.163514	0.036614	0.185955	0.88009	0.188076	0.513435	1.79262	0.431169	-7.19798	3.91974	1.27577	-16.7109	1.27803	0.426614	-6.98619	2.0284	0.826488	-13.4306	2.57748	1.64901	-14.2551	2.58994	1.47183	-21.1346	5.14966	0.546408	-8.35177	1.57646	0.197754	-2.65156	0.181381	9.81967	-14.5112	1.49185	5.61475	-22.0956	2.52208	7.5	-19.8774	2.0669	2.61885	-26.57	1.66824	0.610656	-3.74764	0.583775	0.610656	-12.0041	1.5215	0.217213	0.041793	-0.00603941	0.229508	-8.28896	0.919166	536.799	-115.449	1.70883	378.941	-105.149	3.93866	537.666	-115.259	1.86813	379.227	-102.883	4.2807	0.426608	-36.3314	-1.18766	0.528297	186.154	1.34061	0.441421	-29.2686	-0.973211	0.415299	-345.712	2.21209	0.278602	47.6067	-0.736033	0.252237	141.121	-0.520801	0.260816	-948.704	-1.45219	0.218308	-219.272	-1.24548	4.3636	-146.158	1.13286	101.418	-19.3314	1.84672	1.53445	6.25465	0.168159	1.25366	-46.2574	0.406848	2.05908	-120.976	1.41644	0.797681	-71.3109	-1.42945	5.33121	-10.0986	-0.427876	70.8484	-32.0153	2.49284	1.08349	10.9715	-0.233324	1.43926	-11.5158	-0.483959	2.54926	-2.47774	-0.109876	0.713106	29.7531	-0.850045	1.14312	-31.2772	6.1571	0.0050741	-25.1584	0.508071	0.00308182	-30.8888	1.22256	0.0286242	-44.7565	0.971805	0.00723277	-33.6553	0.842796	0.00884832	-25.4924	0.435642	0.0100494	-26.7469	0.457521	0.0107278	-33.2845	0.725242	0.0104421	-27.6046	0.576762	-0.244861	1.85254	0.0761762	0.201208	20.7059	-0.498103	0.00170879	3.90176	0.130353	0.175915	4.10369	0.0628524	0.129271	155.022	-0.497296	0.0225714	18.2686	0.442001	0.0799594	335.912	0.579786	0.290264	20.3374	-0.421814	0.0210372	13.9427	0.367705	57.24	-64.3487	2.49378	37.74	-218.911	2.32569	20.75	-35.8918	3.23948	2.68205	-23.2265	-1.48328	1004.21	-106.502	1.24687	360.123	-398.484	1.82676	1.34905	116.683	1.31488	0.022297	-959.005	2.97629	0.0327734	235.012	3.08665	0.00807083	-45.0725	2.1842	3.32023	64.8392	1.64297	80.2961	-131.29	2.6371	0.115564	-135.668	-1.76873	1.88762	66.3959	0.785152	3.41586	121.941	1.57904	0.769822	88.2938	-1.78247	-0.906828	13.5223	-0.571979	1.0089	16.4685	1.51285	0.306084	16.4825	-1.39838	0.740758	6.28058	-0.515157	2.03644	-178.028	-17.1207	0.00761589	-237.589	3.19155	0.00316391	-393.745	3.5764	0.0296867	-334.259	3.18888	0.00815456	-321.923	3.40852	0.0123889	-234.238	3.12212	0.0139695	-221.081	3.04151	0.0137985	-273.337	3.29042	0.0136626	-267.089	3.24133	1049.52	1.43384	1.05321	1.36396	0.0484168	-0.995653	0.0636439	0.48747	0.110138	1.51501	0.0524908	0.793449	0.0705364	1.22245	0.0407282	1.3017	0.0876815	0.477825	0.116727	1.08701
10522	1090960045	154	G	10	WDR81_124997	Library			353	39.03	-1.91803	277	39.6171	-1.85315	207	34	-1.75001	0.747292	-0.411952	0.105293	204	-1.5649	306.18	1.78565	0.931889	-1.18532	14.7205	1.67183	23.2754	0.904872	0.639677	0.316406	1207.89	2.46398	0.485117	4.45208	18.9534	3.02027	60.7539	0.851934	0.329871	3.88847	2.22705	-6.49944	0.0170114	-0.287789	0.00506224	1.48189	0.0960364	-1.61913	0.0307662	0.03576	0.0137195	1.53545	0.0179922	0.870736	0.0417873	-0.0807747	0.0164935	1.67096	0.285124	-33.5149	3.69075	0.227273	-40.4334	3.6431	0.536714	-1.4311	0.163039	-1.63288	6.71267	1.32929	4.41974	1.42639	10.3298	-0.615043	0.0349881	-0.177376	0.852827	-1.3119	0.351793	-1.5385	1.25127	-21.0569	11.4668	0.955388	-12.3569	0.945038	1.17227	-19.5258	5.66918	0.657032	-10.603	2.03482	0.870964	-7.23462	1.31443	1.82816	-26.3443	6.41906	1.03281	-16.0931	3.03769	0.29287	-4.52958	0.309848	11.9265	-32.1785	3.30815	5.23039	-15.181	1.73282	8.4951	-33.7939	3.51397	2.43627	-15.2006	0.954393	0.916667	-19.0199	2.96275	0.627451	-13.3511	1.69224	0.318627	-8.66691	1.25242	0.191176	-2.75294	0.305274	537.669	-119.349	1.76656	373.162	-64.5658	2.41851	538.862	-120.833	1.95847	373.524	-62.9947	2.62104	0.467852	29.6701	0.969901	0.561051	353.822	2.5481	0.47672	21.3728	0.710668	0.396529	-221.467	1.41709	0.291877	5.54033	-0.0856567	0.269137	-21.8968	0.0808095	0.304891	-229.467	-0.351247	0.236053	-154.213	-0.875934	4.6765	-278.273	2.15686	132.01	-44.9764	4.29657	1.5085	-21.3118	-0.572975	1.27635	-107.511	0.945591	2.12656	-187.587	2.19635	0.794698	-87.8987	-1.76196	5.58634	11.6173	0.49222	69.1569	-28.094	2.1875	1.10315	-77.9632	1.65795	1.46319	5.35502	0.225049	2.57365	4.05232	0.179701	0.722801	1.59166	-0.0454737	0.311843	-7.93996	1.56303	0.00495135	-6.40432	0.129335	0.00302625	-16.3538	0.647276	0.0271767	-9.83519	0.213553	0.00699699	-7.9649	0.199457	0.00867816	-9.09464	0.15542	0.00985029	-10.5344	0.180196	0.010404	-7.99633	0.174234	0.0102497	-11.8828	0.248276	-1.11341	20.815	0.855908	0.194626	57.5399	-1.38419	0.00188745	35.8383	1.19731	0.169344	-43.5275	-0.666681	0.124884	498.618	-1.59951	0.0211935	-9.49906	-0.229825	0.0708603	-464.44	-0.801625	0.280501	69.0473	-1.4321	0.0200275	-6.58416	-0.173643	57.2532	-64.4069	2.49604	38.9367	-249.539	2.65107	19.3291	-29.0746	2.62418	2.801	-16.9953	-1.08534	980.324	-57.9027	0.677896	352.638	-76.6825	0.351535	1.41884	542.636	6.11488	0.0188085	-562.507	1.74575	0.0277325	137.148	1.80131	0.00760163	-38.2296	1.85259	3.04665	-14.5082	-0.367626	73.6968	-96.0399	1.92906	0.127236	-101.035	-1.31721	1.85542	31.4143	0.371483	2.84935	-2.67828	-0.0346813	0.851725	29.4089	-0.593707	-0.104194	3.21009	-0.135783	1.00385	-5.18982	-0.476753	0.339624	-10.0329	0.851197	0.730642	12.1838	-0.999364	1.98762	-173.794	-16.7135	0.00745659	-216.974	2.91463	0.00264966	-62.6108	0.568696	0.0280327	-257.199	2.45371	0.00747117	-203.788	2.1577	0.0121678	-216.993	2.89227	0.0140449	-226.184	3.11171	0.013077	-212.076	2.55296	0.013004	-211.538	2.56718	1057.44	1.55211	0.204208	0.123651	0.0487073	-0.349878	0.0633807	0.0996327	0.104107	0.131821	0.0519597	0.285706	0.0681609	0.162193	0.0401339	0.683436	0.0874546	0.22677	0.114376	0.138569
10523	1090960045	155	G	11	CLEC10A_10462	Library			484	8.77598	-0.431273	387	7.21649	-0.337562	238	23.6667	-1.21814	0.614987	20.6023	-5.26592	236	-1.00224	286.707	-0.713974	0.911871	-6.53242	13.9642	-1.80478	22.8296	-0.181607	0.624825	-1.34611	1052.57	0.2738	0.471634	2.15488	17.5568	0.671025	57.2453	-0.469997	0.320744	2.41906	1.45037	-4.31993	0.0173894	0.213882	0.00473405	0.315304	0.0995436	0.00407585	0.0308274	0.0885343	0.0138079	1.79837	0.0180733	0.999474	0.0421677	0.149255	0.0163058	1.28138	0.465116	-81.1311	8.93437	0.352159	-92.7113	8.35341	0.629606	1.02686	0.190344	1.39557	5.97373	0.635919	3.71223	0.680427	14.5581	2.54606	0.0452985	2.12662	0.868804	-0.43288	0.500121	1.51823	0.467717	-7.81561	4.25607	1.20707	-15.7773	1.20663	0.426973	-6.99223	2.03015	0.74966	-12.1486	2.33145	1.11175	-9.40729	1.70917	1.07222	-15.2921	3.72608	0.868353	-13.4757	2.54364	-0.0852923	2.93713	-0.200915	9.41525	-11.1199	1.14319	5.57627	-21.4033	2.44305	6.92797	-11.8774	1.23504	2.58475	-24.4461	1.53489	0.75	-10.702	1.66706	0.652542	-15.3635	1.94731	0.20339	1.22883	-0.177573	0.15678	2.21479	-0.245598	533.66	-101.392	1.50077	377.394	-94.2863	3.53178	534.047	-98.3839	1.59462	377.435	-90.3447	3.75901	0.437725	-18.5411	-0.606097	0.530447	197.158	1.41986	0.448942	-18.4788	-0.61444	0.406423	-286.958	1.83615	0.294645	-3.22931	0.0499281	0.299906	-318.699	1.17615	0.273096	-748.318	-1.14546	0.199806	-287.112	-1.63081	4.64959	-266.911	2.0688	103.614	-21.1726	2.02261	1.48699	-44.1534	-1.18708	1.28317	-125.937	1.10765	2.09838	-159.774	1.87069	0.792367	-100.862	-2.02182	5.3323	-10.0061	-0.423955	70.3771	-30.9229	2.40777	1.11341	-124.32	2.64375	1.40714	-34.1648	-1.4358	2.44357	-30.7713	-1.36456	0.733053	-28.1886	0.805348	0.374871	-9.7094	1.91135	0.00493536	-3.9605	0.0799819	0.0030048	-10.7418	0.425155	0.0281937	-34.3703	0.746289	0.00708115	-17.135	0.429095	0.00865647	-7.00414	0.119695	0.00986315	-11.5809	0.198097	0.010466	-12.833	0.279622	0.0102116	-8.76903	0.183217	0.331791	-10.7372	-0.441511	0.207161	-12.6049	0.303227	0.00174434	10.2575	0.34269	0.171229	-29.8675	-0.45746	0.129316	151.438	-0.485799	0.0217763	2.24512	0.0543196	0.073693	-215.274	-0.371564	0.295821	-7.3913	0.153304	0.0203794	0.569082	0.0150077	51.704	-39.8614	1.54479	35.144	-152.472	1.61984	17.672	-21.124	1.90658	2.85719	-14.052	-0.897379	1003.85	-105.778	1.23839	356.828	-256.813	1.1773	1.35109	129.186	1.45577	0.0207593	-784.239	2.43391	0.0301467	184.018	2.4169	0.00733906	-34.4001	1.66701	3.34814	72.9325	1.84805	73.1398	-93.0646	1.8693	0.127589	-99.9872	-1.30355	1.97563	162.001	1.91571	3.77602	201.168	2.60496	0.776813	83.2676	-1.681	-0.610525	9.71543	-0.410951	1.00476	-1.26854	-0.116532	0.317111	7.76511	-0.658797	0.72817	13.6266	-1.1177	1.21638	-106.903	-10.2807	0.00707216	-167.224	2.24633	0.00293315	-245.152	2.22673	0.0278411	-248.273	2.36855	0.00757197	-221.213	2.3422	0.0115454	-168.448	2.24521	0.0131379	-164.811	2.26737	0.0128106	-189.466	2.28078	0.0127126	-186.961	2.26892	1013.78	0.900365	0.686706	0.828532	0.048504	-0.80189	0.0634447	0.193869	0.107945	1.01213	0.0524017	0.708262	0.0695522	0.783172	0.0404716	1.03476	0.0876404	0.432338	0.115665	0.65872
10524	1090960045	156	G	12	CMTM8_152189	Library			409	26.097	-1.28247	330	24.0059	-1.12291	218	30.3333	-1.56128	0.660606	13.3566	-3.41392	216	-1.35391	278.584	-1.75657	0.923647	-3.38681	13.8269	-2.4357	22.4356	-1.14195	0.625219	-1.30198	1066.95	0.47657	0.470072	1.88877	17.9502	1.3328	58.5356	0.0161524	0.319333	2.19188	1.56695	-4.64708	0.0174689	0.319315	0.00476413	0.42224	0.0977446	-0.828532	0.0304793	-0.211866	0.0135617	1.06585	0.0182812	1.32971	0.041917	-0.00232871	0.016082	0.816942	0.324528	-43.9391	4.83869	0.233962	-43.2336	3.8954	0.573183	-0.466119	0.179447	0.186885	5.86303	0.53205	3.54108	0.499981	12.0658	0.682791	0.0392553	0.776189	0.849005	-1.52221	0.396267	-0.621992	1.11037	-18.6757	10.1701	1.07506	-13.9832	1.06942	1.06572	-17.734	5.14895	0.862215	-14.0268	2.69189	1.30068	-11.112	2.01889	1.47213	-21.1389	5.15072	1.07834	-16.8178	3.17448	0.550107	-9.60868	0.657285	11.2963	-26.894	2.76487	5.21759	-14.9507	1.70654	7.93982	-26.0282	2.70648	2.42593	-14.5562	0.913932	0.782407	-12.3193	1.919	0.708333	-19.8381	2.51446	0.435185	-18.676	2.69879	0.189815	-2.55628	0.283467	532	-93.9558	1.3907	372.83	-62.2362	2.33125	532.361	-90.5215	1.46718	373.132	-60.2572	2.50715	0.448775	-0.857983	-0.028047	0.510686	96.0021	0.691372	0.461272	-0.789567	-0.0262539	0.395981	-217.841	1.39389	0.292169	4.61458	-0.0713439	0.253772	126.314	-0.466159	0.332108	214.683	0.328617	0.277327	-2.8768	-0.0163404	4.08873	-30.1	0.233302	109.319	-25.9551	2.47948	1.53316	4.88054	0.131215	1.22695	25.8799	-0.227622	1.96359	-26.7258	0.312917	0.806876	-20.1779	-0.404473	5.49887	4.17215	0.176771	67.9074	-25.1974	1.96196	1.08961	-16.6985	0.355101	1.43573	-14.0093	-0.588751	2.56926	2.87724	0.127592	0.711569	34.2164	-0.977562	0.297967	-7.55043	1.48635	0.00490541	0.615153	-0.012423	0.00297405	-2.69762	0.106769	0.026944	-4.22381	0.0917123	0.00688075	4.69996	-0.117697	0.00853837	4.37692	-0.0747968	0.00970045	1.66374	-0.0284591	0.0102588	3.35211	-0.0730399	0.0100704	2.77316	-0.0579406	-0.149603	-0.227192	-0.00934211	0.200805	22.9622	-0.552382	0.00180016	20.2343	0.676001	0.16887	-46.962	-0.719284	0.129535	134.342	-0.430955	0.0212499	-8.36204	-0.202316	0.0722532	-341.921	-0.590157	0.289926	22.0233	-0.456781	0.0200142	-6.85625	-0.180818	50.4756	-34.4279	1.33422	33.5976	-112.894	1.19937	17.5976	-20.7668	1.87435	2.52101	-31.6621	-2.02199	996.663	-91.1462	1.06709	356.518	-243.499	1.11626	1.37115	251.554	2.83472	0.0200655	-705.377	2.18915	0.0311595	203.681	2.67515	0.00665507	-24.4246	1.1836	3.37086	79.5241	2.01508	71.8868	-86.3717	1.73486	0.129219	-95.1508	-1.2405	1.94971	133.845	1.58275	3.44777	128.962	1.66995	0.739031	110.432	-2.22939	-0.253882	5.13328	-0.217132	1.00236	-11.5832	-1.06407	0.32789	-0.756202	0.0641566	0.726357	14.6846	-1.20449	1.19953	-105.442	-10.1402	0.00704677	-163.938	2.20219	0.00290636	-227.901	2.07003	0.0276067	-237.351	2.26436	0.00756775	-220.484	2.33448	0.01157	-170.366	2.27079	0.0131114	-163.02	2.24274	0.012793	-187.97	2.26277	0.0127111	-186.835	2.26739	1072.1	1.77091	0.708834	0.860859	0.0488221	-0.0945622	0.0631742	-0.20464	0.105003	0.337454	0.0520559	0.377655	0.0689794	0.527507	0.0400034	0.547636	0.0876235	0.413625	0.114932	0.362777
10525	1090960045	157	G	13	OR6C76_390326	Library			409	26.097	-1.28247	341	20.7658	-0.971352	249	20	-1.02942	0.730205	2.30202	-0.588394	243	-0.879159	304.176	1.52845	0.934413	-0.511069	14.7476	1.79633	23.3887	1.18118	0.639666	0.315171	1133.13	1.40974	0.46937	1.76913	18.1451	1.66054	60.9803	0.937211	0.316992	1.81497	1.49988	-4.45888	0.0174177	0.251383	0.00482158	0.626444	0.100537	0.463699	0.0306507	-0.0639462	0.0140548	2.53329	0.0182742	1.31862	0.0420151	0.0569604	0.0165862	1.86347	0.176271	-4.71833	0.519595	0.155932	-10.57	0.952368	0.726045	3.57867	0.194015	1.80265	5.96431	0.627078	3.54436	0.50343	11.0581	-0.0705601	0.035296	-0.108569	0.888741	0.664029	0.570952	2.97793	1.20034	-20.1961	10.998	1.52111	-20.045	1.53302	1.15093	-19.1669	5.56497	1.26604	-20.7653	3.98508	1.67517	-14.4911	2.63283	2.15731	-31.1567	7.59165	0.982839	-15.2978	2.88758	0.93637	-17.2353	1.17899	11.428	-27.9983	2.8784	5.74897	-24.5101	2.79768	8.03704	-27.3879	2.84786	2.87243	-42.3606	2.65967	0.851852	-15.7851	2.45887	0.641975	-14.516	1.83989	0.423868	-17.7042	2.55836	0.308642	-19.7178	2.18651	540.952	-134.052	1.98419	376.782	-89.9896	3.37084	542.271	-136.731	2.21615	377.279	-89.2591	3.71384	0.441338	-12.76	-0.417116	0.525353	171.082	1.23207	0.465517	5.30083	0.176258	0.39108	-185.4	1.18631	0.285158	26.8326	-0.41485	0.28462	-171.256	0.632013	0.276157	-698.367	-1.069	0.199498	-288.242	-1.63722	5.11138	-461.891	3.58007	138.255	-50.2118	4.79671	1.50838	-21.4326	-0.576222	1.3094	-196.768	1.73064	2.22661	-286.333	3.35251	0.789086	-119.109	-2.38757	5.6794	19.5382	0.827822	77.2798	-46.9253	3.65378	1.07528	48.0908	-1.0227	1.45379	-1.26971	-0.0533603	2.62653	18.2091	0.807485	0.704047	56.0661	-1.60181	0.415806	-10.8586	2.13758	0.00511849	-31.9412	0.645049	0.00298856	-6.49293	0.256986	0.0294197	-63.9473	1.3885	0.00723808	-34.2345	0.857301	0.00904148	-44.1075	0.753757	0.0102818	-45.6607	0.781052	0.0107621	-35.9619	0.783582	0.0105342	-35.1349	0.734097	0.299263	-10.027	-0.412309	0.198405	36.3931	-0.875477	0.00146398	-39.8575	-1.33159	0.17041	-35.8022	-0.548357	0.130501	58.6894	-0.188269	0.0214325	-4.68294	-0.113302	0.0746174	-133.969	-0.231231	0.288535	28.962	-0.600695	0.01985	-10.1928	-0.268813	53.379	-47.2705	1.83193	35.9032	-171.903	1.82627	18.1694	-23.5102	2.12196	3.28439	8.3264	0.531737	974.766	-46.5926	0.545483	353.356	-107.563	0.493099	1.33939	57.7393	0.650656	0.0175751	-422.32	1.31068	0.0259022	101.615	1.33462	0.00686845	-27.5366	1.33441	3.21015	32.9129	0.833986	72.3974	-89.099	1.78965	0.129335	-94.8058	-1.236	1.92425	106.185	1.25567	3.28967	94.1817	1.21958	0.76718	90.1937	-1.82083	0.217705	-0.925671	0.0391548	1.00352	-6.58527	-0.604943	0.337605	-8.43673	0.715777	0.746756	2.78047	-0.228065	0.704058	-62.4693	-6.00759	0.0065795	-103.468	1.38989	0.00280005	-159.449	1.44828	0.0255	-139.197	1.32795	0.00709882	-139.421	1.47619	0.0107452	-106.027	1.41321	0.0120768	-93.0112	1.2796	0.0119712	-118.195	1.42283	0.0118932	-117.857	1.43028	1010.82	0.856134	0.9387	1.19667	0.0490884	0.49747	0.063588	0.405113	0.105942	0.55265	0.0521632	0.480236	0.0701185	1.03593	0.0401883	0.740015	0.0879703	0.797367	0.116327	0.925635
10526	1090960045	158	G	14	TANK_10010	Library			352	39.261	-1.92938	291	35.4934	-1.66025	199	36.6667	-1.88726	0.683849	9.6649	-2.47034	192	-1.7759	286.351	-0.75963	0.931113	-1.39267	14.2508	-0.48742	22.5655	-0.825255	0.645576	0.976774	990.453	-0.602197	0.481776	3.88287	17.5355	0.635247	57.3669	-0.424172	0.323552	2.8711	0.678897	-2.15505	0.0183344	1.46788	0.00523371	2.0914	0.101565	0.939535	0.0317316	0.868958	0.0138807	2.015	0.0190023	2.47502	0.0437262	1.09195	0.01676	2.22405	0.208163	-13.1552	1.44869	0.167347	-15.3482	1.38289	0.566475	-0.643613	0.176914	-0.0940343	5.38724	0.0856006	3.11822	0.0541342	10.4631	-0.515411	0.0349486	-0.186213	0.863557	-0.721563	0.416904	-0.196692	0.64144	-10.7514	5.85476	0.585922	-7.33582	0.561035	0.567115	-9.34897	2.71441	0.482748	-7.69476	1.4767	1.17338	-9.96342	1.81021	1.0874	-15.5141	3.78016	0.794178	-12.2952	2.3208	-0.122839	3.67847	-0.251627	10.3125	-18.644	1.91672	4.85417	-8.41278	0.960267	7.48958	-19.7317	2.05175	2.34896	-9.76329	0.613002	0.776042	-12.0016	1.86951	0.614583	-12.3191	1.56143	0.1875	2.59333	-0.374751	0.15625	2.29128	-0.254081	537.246	-117.454	1.7385	374.437	-73.5177	2.75383	539.316	-122.95	1.99279	374.791	-71.8554	2.98972	0.464232	23.8763	0.780505	0.55587	327.299	2.35709	0.487367	36.6478	1.21858	0.403826	-269.767	1.72615	0.269796	75.51	-1.16744	0.226748	386.986	-1.42816	0.307519	-186.569	-0.285583	0.260473	-64.6724	-0.367342	4.29648	-117.82	0.913211	104.87	-22.225	2.12315	1.53964	11.7611	0.316202	1.236	1.44514	-0.0127105	2.029	-91.2908	1.06887	0.798556	-66.4479	-1.33197	5.4517	0.157028	0.00665236	62.6354	-12.9755	1.01032	1.09223	-28.575	0.607665	1.47071	10.6556	0.447808	2.47307	-22.8743	-1.01436	0.735546	-35.4311	1.01227	1.60173	-44.1521	8.6916	0.00563214	-110.423	2.22998	0.00313149	-43.8789	1.73671	0.0314869	-113.816	2.4713	0.00777078	-92.2765	2.31079	0.00994138	-130.832	2.23579	0.0112821	-127.098	2.17408	0.0116856	-108.102	2.35546	0.0114531	-110.238	2.30327	-0.492204	7.25262	0.298227	0.202176	15.2915	-0.367853	0.00175257	11.7274	0.391799	0.175129	-1.59382	-0.0244122	0.127201	317.126	-1.01731	0.0220236	7.22917	0.174906	0.0748721	-111.565	-0.192561	0.289601	23.6464	-0.490446	0.0206114	5.28593	0.139404	49.6667	-30.8497	1.19555	33.8	-118.075	1.25441	16.5429	-15.7065	1.41762	2.57412	-28.8803	-1.84434	975.657	-48.4059	0.566712	358.206	-316.089	1.44903	1.34818	111.391	1.25524	0.021749	-896.731	2.78302	0.0307888	196.483	2.58061	0.00853043	-51.7755	2.50902	3.42512	95.2605	2.41382	71.8733	-86.2993	1.73341	0.133661	-81.9697	-1.06865	1.95313	137.56	1.62669	3.61516	165.783	2.14675	0.74466	106.384	-2.14768	-0.778027	11.8675	-0.501981	1.00387	-5.10078	-0.468574	0.304018	18.1161	-1.53698	0.726742	14.4595	-1.18602	1.22724	-107.845	-10.3713	0.00728189	-194.365	2.61093	0.00304961	-320.143	2.90788	0.0286243	-284.763	2.71667	0.00788883	-275.986	2.92214	0.0119969	-203.665	2.71462	0.0134812	-188.04	2.58694	0.0132689	-228.369	2.74909	0.0132159	-229.413	2.7841	1028.41	1.11881	0.810257	1.00903	0.0487029	-0.359586	0.0633456	0.0478208	0.105297	0.404766	0.0512608	-0.382414	0.0677193	-0.034884	0.0399275	0.468668	0.0868321	-0.46194	0.11397	-0.0254762
10527	1090960045	159	G	15	IRGQ_126298	Library			335	43.1871	-2.12232	282	38.1443	-1.78426	201	36	-1.85295	0.712766	5.07195	-1.29638	199	-1.65282	281.536	-1.37768	0.934485	-0.49198	14.1853	-0.788552	21.9737	-2.26762	0.64887	1.34548	995.17	-0.535677	0.486213	4.63885	17.5302	0.626418	55.006	-1.31367	0.332096	4.24674	0.594645	-1.91862	0.0168381	-0.517723	0.00441468	-0.81989	0.0992683	-0.123362	0.0296971	-0.887067	0.0135116	0.916684	0.0173029	-0.224091	0.0406845	-0.747835	0.0157727	0.175025	0.172566	-3.73824	0.411665	0.163717	-13.8286	1.24598	0.563798	-0.714457	0.182711	0.548882	4.70335	-0.556103	2.50894	-0.588264	11.7758	0.466	0.0368801	0.245416	0.866863	-0.539694	0.449323	0.47139	0.540605	-9.04735	4.92683	-0.277375	4.39639	-0.336231	0.450012	-7.37967	2.14264	-0.194885	3.61267	-0.693309	-0.17535	2.2065	-0.40089	1.10907	-15.8308	3.85735	0.184054	-2.58469	0.48788	-0.508209	11.2875	-0.772125	10.3819	-19.2261	1.97656	4.30653	1.43903	-0.164257	7.55276	-20.6153	2.14363	2.33668	-8.99892	0.56501	0.723618	-9.38532	1.46196	0.432161	2.3118	-0.293018	0.140704	6.61186	-0.955451	0.0753769	13.9713	-1.54928	543.671	-146.229	2.16443	373.112	-64.2145	2.40535	544.374	-146.535	2.37505	373.165	-60.4907	2.51686	0.498741	79.1011	2.58577	0.574446	422.387	3.04188	0.519484	82.7242	2.75066	0.419249	-371.852	2.37936	0.272285	67.6218	-1.04548	0.238511	273.521	-1.00942	0.261199	-942.462	-1.44264	0.198568	-291.651	-1.65659	4.28103	-111.297	0.862649	105.196	-22.4985	2.14927	1.51574	-13.6145	-0.366031	1.24598	-25.5184	0.224442	2.01411	-76.5936	0.89679	0.800092	-57.9013	-1.16065	6.02198	48.6968	2.06326	61.3819	-10.0695	0.784047	1.07539	47.568	-1.01158	1.52865	51.5075	2.16464	2.68232	33.1439	1.46977	0.71691	18.7032	-0.534351	0.799499	-21.6304	4.25806	0.00613169	-186.749	3.77139	0.00301757	-14.081	0.557318	0.0341904	-179.034	3.88739	0.00805898	-123.678	3.09716	0.0109113	-224.307	3.83319	0.0126165	-235.728	4.03225	0.0123669	-161.314	3.51491	0.0121853	-170.076	3.5535	-2.55545	52.2982	2.15049	0.188914	89.5018	-2.15307	0.00186815	32.3878	1.08203	0.182514	51.9362	0.795469	0.129007	175.639	-0.563431	0.0251301	69.8305	1.68952	0.0823925	549.926	0.949173	0.278045	81.3038	-1.68631	0.0233775	61.5209	1.62247	53.0103	-45.6396	1.76872	35.8351	-170.158	1.80774	17.6598	-21.0654	1.9013	2.50196	-32.6601	-2.08572	999.27	-96.452	1.12921	356.045	-223.164	1.02304	1.33788	48.5479	0.547079	0.0195526	-647.078	2.00822	0.0290345	162.427	2.13332	0.00707669	-30.5736	1.48158	3.34384	71.6852	1.81645	74.8914	-102.421	2.05722	0.120448	-121.175	-1.57979	1.91365	94.6662	1.11946	3.42988	125.027	1.619	0.771201	87.3025	-1.76246	-0.719985	11.1218	-0.470438	1.00692	7.9843	0.733463	0.314314	9.97675	-0.846433	0.734535	9.91234	-0.813047	1.10385	-97.1437	-9.34217	0.00704678	-163.939	2.20221	0.00291805	-235.433	2.13845	0.0274232	-228.801	2.18279	0.00749942	-208.672	2.20942	0.0115077	-165.503	2.20596	0.0130285	-157.41	2.16556	0.0127252	-182.21	2.19344	0.0126585	-182.396	2.21352	1037.29	1.25124	1.61209	2.18043	0.0483153	-1.22153	0.0631716	-0.208505	0.107677	0.950539	0.0527456	1.03702	0.0712405	1.53667	0.0415306	2.1364	0.087787	0.594545	0.116994	1.19487
10528	1090960045	160	G	16	ACBD3_64746	Library			470	12.0092	-0.590164	403	2.50368	-0.117113	298	3.66667	-0.188726	0.739454	0.83302	-0.21292	284	-0.158249	287.505	-0.611491	0.928415	-2.11335	14.3273	-0.135785	22.7515	-0.371974	0.63863	0.199301	1058.8	0.361589	0.470247	1.91857	17.7714	1.03211	58.9563	0.174652	0.317221	1.85186	0.905136	-2.78992	0.0174899	0.347216	0.00471706	0.254941	0.100245	0.32863	0.0307335	0.00753207	0.0136875	1.44029	0.0180794	1.00917	0.0421627	0.14626	0.0161747	1.00942	0.350427	-50.7906	5.5932	0.273504	-59.786	5.3868	0.582384	-0.222651	0.182352	0.509167	4.90466	-0.367211	2.81796	-0.262453	10.0644	-0.813447	0.035559	-0.0497932	0.879757	0.169727	0.413365	-0.26962	0.813352	-13.6565	7.43679	2.22517	-29.6132	2.26478	0.815845	-13.5318	3.92888	1.83519	-30.2624	5.80767	2.51081	-22.0313	4.00278	1.81096	-26.0928	6.35779	1.22213	-19.1063	3.60646	1.16971	-21.8425	1.49414	10.3592	-19.0352	1.95694	6.10915	-30.9897	3.53729	7.67254	-22.2903	2.3178	2.78521	-36.9295	2.31867	0.732394	-9.82332	1.53019	0.78169	-25.7216	3.26018	0.352113	-11.5424	1.66794	0.422535	-36.1667	4.01054	538.84	-124.593	1.84417	379.66	-110.199	4.12786	541.767	-134.38	2.17805	380.852	-114.246	4.75347	0.432325	-27.183	-0.888597	0.531362	201.845	1.45361	0.450474	-16.2807	-0.54135	0.407938	-296.986	1.90031	0.289065	14.4532	-0.223456	0.279329	-120.215	0.443647	0.292038	-439.21	-0.672303	0.275688	-8.88501	-0.0504672	4.27785	-109.952	0.852225	104.887	-22.2397	2.12455	1.52047	-8.59383	-0.231048	1.24572	-24.8031	0.21815	2.02062	-83.0171	0.971998	0.805919	-25.498	-0.511116	5.19663	-21.5536	-0.913218	75.1408	-41.9665	3.26767	1.08084	22.9456	-0.487962	1.42235	-23.44	-0.985081	2.52897	-7.9097	-0.350758	0.726934	-10.4146	0.297545	0.827899	-22.4276	4.41501	0.00532628	-63.6893	1.2862	0.00304789	-22.0133	0.871276	0.0302177	-83.1973	1.80648	0.00746901	-59.3962	1.4874	0.00942413	-80.9834	1.38393	0.0106939	-79.2106	1.35494	0.0111523	-66.4403	1.44768	0.0109323	-67.6702	1.41388	1.35863	-33.1556	-1.36335	0.203925	5.50472	-0.132421	0.00120064	-86.9288	-2.90418	0.171357	-28.9389	-0.443237	0.127365	304.259	-0.97603	0.0210993	-11.3967	-0.275737	0.0773326	104.864	0.180996	0.291063	16.3506	-0.339124	0.0193381	-20.6011	-0.543308	52.699	-44.2627	1.71536	36.1068	-177.113	1.88162	17.3592	-19.6233	1.77114	2.63058	-25.9229	-1.65547	1027.92	-154.75	1.81174	356.241	-231.6	1.06171	1.33148	9.49918	0.107045	0.0170288	-360.231	1.11799	0.0250164	84.4194	1.10877	0.00635843	-20.0983	0.973953	3.25829	46.8744	1.18776	72.5469	-89.8977	1.80569	0.125031	-107.577	-1.4025	1.9283	110.587	1.30772	3.26826	89.4721	1.15859	0.801986	65.1695	-1.31564	-0.181489	4.20318	-0.177789	1.00663	6.74237	0.619375	0.335983	-7.1547	0.607009	0.742028	5.53941	-0.454364	1.01397	-89.3485	-8.59252	0.00643968	-85.3733	1.14683	0.00277472	-143.138	1.30013	0.0250955	-120.355	1.1482	0.00695546	-114.639	1.2138	0.0104084	-79.7595	1.0631	0.0119336	-83.3241	1.14633	0.0117082	-95.866	1.15403	0.011566	-90.2593	1.09537	1105.04	2.26255	0.608528	0.714322	0.0487712	-0.207704	0.0641222	1.19224	0.109149	1.28824	0.053347	1.61198	0.0718743	1.81957	0.0412818	1.87764	0.0887069	1.61229	0.118316	1.72835
10529	1090960045	161	G	17	HRCT1_646962	Library			354	38.7991	-1.90668	281	38.4389	-1.79803	202	35.6667	-1.83579	0.718861	4.10382	-1.04893	195	-1.72315	287.324	-0.634693	0.926005	-2.75702	14.257	-0.458679	22.6313	-0.664946	0.641466	0.516687	1069.55	0.513131	0.477946	3.23027	17.7534	1.0017	57.911	-0.219189	0.325023	3.10791	1.23481	-3.71504	0.016198	-1.36716	0.00470899	0.226233	0.0958046	-1.72644	0.0291045	-1.3985	0.0130783	-0.372717	0.0173713	-0.115306	0.0396111	-1.39704	0.0156225	-0.136578	0.316667	-41.8594	4.60966	0.216667	-35.9936	3.24307	0.70463	3.01202	0.167514	-1.13656	6.61736	1.23985	3.80644	0.77976	14.693	2.64688	0.042729	1.55243	0.833931	-2.3516	0.416832	-0.198185	1.26181	-21.235	11.5638	1.61262	-21.2887	1.62814	1.2164	-20.2679	5.88465	1.41603	-23.2681	4.46539	2.28723	-20.0139	3.63625	1.62919	-23.4353	5.71026	1.57437	-24.7124	4.66465	0.830458	-15.1441	1.03594	10.7538	-22.3451	2.29721	5.66667	-23.0295	2.62867	7.4718	-19.4829	2.02588	2.74359	-34.3376	2.15594	1.02564	-24.4585	3.80994	0.758974	-23.8997	3.02926	0.425641	-17.8564	2.58035	0.276923	-15.1368	1.67853	537.54	-118.767	1.75795	383.79	-139.201	5.21419	539.518	-123.892	2.00806	384.762	-141.585	5.89098	0.438918	-16.632	-0.543691	0.547284	283.347	2.04056	0.452447	-13.4505	-0.447243	0.422416	-392.816	2.5135	0.27092	71.9499	-1.11239	0.277039	-98.1219	0.362115	0.328372	153.723	0.235306	0.294743	60.9804	0.346371	5.03998	-431.743	3.34639	128.282	-41.8514	3.99805	1.50552	-24.4702	-0.65789	1.31019	-198.905	1.74943	2.19289	-253.048	2.96279	0.794402	-89.5491	-1.79504	5.54565	8.15334	0.345452	74.3795	-40.2015	3.13024	1.08977	-17.4418	0.370908	1.43011	-17.9701	-0.755207	2.6145	14.99	0.664733	0.708307	43.6921	-1.24828	-1.36161	39.0403	-7.6853	0.00439091	79.2262	-1.59997	0.00284117	32.0587	-1.26887	0.0249575	43.6985	-0.948833	0.00651469	44.5859	-1.11652	0.00777187	78.2446	-1.33713	0.00874245	79.6535	-1.36252	0.00949436	63.0588	-1.374	0.00929315	66.297	-1.38518	0.363215	-11.4232	-0.469722	0.202768	11.9768	-0.288115	0.00163838	-8.68323	-0.290096	0.172779	-18.6315	-0.285366	0.128683	201.054	-0.64496	0.022402	14.855	0.359409	0.0800534	344.178	0.594052	0.291497	14.1846	-0.294199	0.0208507	10.1499	0.267679	54.0976	-50.4488	1.9551	36.7317	-193.106	2.05154	17.7317	-21.4104	1.93244	3.29197	8.72328	0.557082	1030.47	-159.935	1.87243	355.729	-209.573	0.960739	1.37579	279.888	3.15401	0.0197721	-672.03	2.08566	0.0276634	135.808	1.78371	0.00852548	-51.7032	2.50552	3.33093	67.942	1.72159	76.1324	-109.05	2.19038	0.123732	-111.433	-1.45277	1.91052	91.2704	1.0793	3.19402	73.1418	0.947129	0.827289	46.9774	-0.948378	-0.347024	6.32997	-0.26775	1.00865	15.4016	1.41484	0.329788	-2.25683	0.19147	0.747811	2.16486	-0.177571	1.53034	-134.133	-12.8994	0.00702427	-161.026	2.16308	0.00276539	-137.132	1.24558	0.0276789	-240.715	2.29646	0.00742377	-195.594	2.07095	0.011442	-160.381	2.1377	0.0131249	-163.931	2.25527	0.0126487	-175.716	2.11526	0.0124625	-165.874	2.01301	1170.34	3.23727	1.80348	2.46003	0.0476346	-2.73496	0.0625524	-1.12104	0.109201	1.30009	0.0524414	0.746281	0.0710301	1.44278	0.0411352	1.72505	0.0869317	-0.351799	0.116265	0.900646
10530	1090960045	162	G	18	TMEM203_94107	Library			557	-8.08314	0.397226	462	-14.8748	0.695791	336	-9	0.463237	0.727273	2.7678	-0.707447	332	0.685744	285.311	-0.893131	0.935564	-0.203859	14.1023	-1.16981	22.7332	-0.416592	0.630534	-0.707054	1001.78	-0.442414	0.462722	0.636538	16.8698	-0.484498	57.1849	-0.492735	0.30893	0.517065	0.453081	-1.52137	0.0177429	0.682924	0.00462056	-0.0881066	0.102115	1.19413	0.0310186	0.25356	0.0137418	1.60164	0.0181209	1.07513	0.0426194	0.422512	0.0161446	0.946929	0.179487	-5.56911	0.613285	0.161538	-12.9168	1.16382	0.534509	-1.48945	0.181736	0.440814	5.00962	-0.268727	2.82224	-0.257932	10.5142	-0.477188	0.0343221	-0.326193	0.877736	0.0585292	0.419653	-0.140038	0.294738	-4.89242	2.66422	0.825235	-10.5881	0.809763	0.300327	-4.86244	1.41178	0.55222	-8.85401	1.69918	0.940926	-7.8659	1.42912	1.30127	-18.6409	4.54204	0.45648	-6.92051	1.3063	-0.207839	5.35679	-0.366433	9.08735	-8.3701	0.860499	5.35843	-17.4844	1.99574	6.97892	-12.59	1.30913	2.7259	-33.2363	2.08679	0.626506	-4.53869	0.706998	0.572289	-8.92694	1.13148	0.204819	1.10608	-0.159835	0.120482	7.45705	-0.826915	526.704	-70.2315	1.03954	373.544	-67.2504	2.51907	527.222	-66.5644	1.07888	373.515	-62.9383	2.6187	0.458974	15.463	0.505477	0.539858	245.334	1.76681	0.470454	12.3839	0.411777	0.414346	-339.403	2.17173	0.2954	-5.62334	0.0869415	0.262267	44.3675	-0.163737	0.306119	-209.42	-0.320561	0.231214	-171.952	-0.976694	4.7311	-301.328	2.33556	101.759	-19.6173	1.87403	1.46792	-64.4003	-1.73143	1.31918	-223.192	1.96304	2.1715	-231.945	2.71571	0.782586	-155.259	-3.11223	5.63191	15.4955	0.656537	71.4277	-33.3584	2.59741	1.0831	12.7023	-0.27013	1.4548	-0.563492	-0.0236811	2.59031	8.51147	0.377443	0.722385	2.79843	-0.0799511	0.628695	-16.8352	3.31411	0.00518624	-42.2926	0.854096	0.00302921	-17.1265	0.677859	0.0290339	-54.64	1.18641	0.00723651	-34.0633	0.853014	0.00911345	-51.0429	0.872277	0.0103978	-55.1059	0.942617	0.0108248	-40.8653	0.890422	0.0106338	-43.274	0.904152	0.189658	-7.63407	-0.313912	0.213799	-49.7494	1.19678	0.00175292	11.7896	0.393877	0.183403	58.3776	0.894127	0.134164	-228.188	0.732004	0.0241779	50.6426	1.22527	0.0839644	688.183	1.18781	0.305292	-54.6428	1.13334	0.022453	42.7265	1.12681	49.5726	-30.4335	1.17943	33.5202	-110.913	1.17833	16.5242	-15.617	1.40954	2.71675	-21.4089	-1.36721	944.035	15.9349	-0.186557	354.785	-168.978	0.774639	1.33691	42.6412	0.480517	0.0179335	-463.054	1.4371	0.0258434	100.475	1.31964	0.00685244	-27.3031	1.32309	3.22328	36.7201	0.93046	67.5097	-62.9911	1.26524	0.132418	-85.6582	-1.11674	1.87538	53.0953	0.627867	3.10489	53.535	0.693236	0.795292	69.9821	-1.4128	-0.0420988	2.41229	-0.102037	1.00535	1.2624	0.115968	0.318019	7.04736	-0.597902	0.75806	-3.81593	0.312995	1.04661	-92.1792	-8.86474	0.00674669	-125.104	1.68054	0.00283148	-179.684	1.63208	0.0260764	-166.053	1.58416	0.00721419	-159.366	1.68736	0.010979	-124.265	1.65631	0.0124606	-118.981	1.63688	0.0122136	-138.781	1.67064	0.012127	-137.57	1.66952	918.045	-0.528588	1.45379	1.94916	0.0493192	1.01086	0.0632947	-0.0270697	0.102419	-0.255112	0.0512749	-0.368958	0.0680427	0.109474	0.0403491	0.90728	0.0873975	0.163592	0.114227	0.0781726
10531	1090960045	163	G	19	COG5_10466	Library			395	29.3303	-1.44136	315	28.4242	-1.32958	230	26.3333	-1.3554	0.730159	2.30942	-0.590284	222	-1.24841	292.954	0.0879585	0.932944	-0.903615	14.3705	0.0628957	23.0495	0.354425	0.633151	-0.414054	1087.34	0.764106	0.468564	1.63184	17.7392	0.977861	60.6762	0.822626	0.311616	0.949472	1.4762	-4.39243	0.0166935	-0.709549	0.00458269	-0.222704	0.0991344	-0.185306	0.03064	-0.073213	0.0135281	0.965891	0.0174671	0.036829	0.0414387	-0.29167	0.0159294	0.500375	0.250923	-24.467	2.69437	0.202952	-30.2526	2.7258	0.565151	-0.678638	0.177038	-0.0803185	4.40717	-0.834013	2.29139	-0.817635	10.9229	-0.171678	0.033694	-0.466568	0.873441	-0.177778	0.407432	-0.391889	0.987421	-16.5981	9.03867	0.601629	-7.54928	0.57736	0.936035	-15.5531	4.51573	0.483227	-7.70275	1.47824	0.852067	-7.06411	1.28345	0.865969	-12.2766	2.99132	0.695461	-10.724	2.02424	0.661551	-11.8091	0.807806	10.5721	-20.8207	2.1405	4.87838	-8.84834	1.00998	7.1036	-14.3337	1.49046	2.36036	-10.4733	0.657583	0.738739	-10.1399	1.57951	0.599099	-11.0772	1.40402	0.513514	-25.4023	3.67077	0.171171	0.136307	-0.015115	525.719	-65.8213	0.974261	376.614	-88.8072	3.32655	527.407	-67.4273	1.09287	377.385	-89.9973	3.74455	0.461354	19.2717	0.62998	0.560638	351.708	2.53288	0.4852	33.5389	1.1152	0.425925	-416.04	2.6621	0.28374	31.3245	-0.484298	0.246308	198.314	-0.731869	0.299792	-312.674	-0.478614	0.270922	-26.3605	-0.149729	4.24264	-95.0867	0.737007	106.162	-23.3084	2.22664	1.56799	41.8667	1.1256	1.20326	89.8589	-0.790336	1.99374	-56.4846	0.661345	0.801112	-52.2341	-1.04705	5.82371	31.821	1.34824	67.2432	-23.6577	1.84208	1.07084	68.1435	-1.44913	1.5159	42.5181	1.78686	2.66652	28.9141	1.2822	0.718662	13.6145	-0.388967	0.17923	-4.21702	0.830146	0.00538685	-72.944	1.4731	0.00286502	25.8203	-1.02196	0.0300846	-79.9861	1.73675	0.00733993	-45.3313	1.13519	0.00947268	-85.6623	1.46389	0.0107455	-83.4152	1.42686	0.0110794	-60.7476	1.32364	0.010806	-57.3514	1.19828	-1.42037	27.5167	1.13148	0.197863	39.4256	-0.948427	0.00172043	5.98299	0.199884	0.184209	64.2221	0.983643	0.128955	179.725	-0.576538	0.024485	56.8304	1.37499	0.0829686	600.594	1.03663	0.287134	35.9554	-0.745744	0.0227255	48.2664	1.27292	55.7143	-57.6	2.23224	38.8714	-247.868	2.63332	17.4286	-19.956	1.80117	2.90897	-11.3395	-0.724155	991.161	-79.9522	0.93604	357.136	-270.058	1.23801	1.33956	58.7782	0.662363	0.0194449	-634.837	1.97023	0.0287924	157.727	2.07159	0.00660157	-23.6443	1.14579	3.37718	81.3562	2.0615	79.4964	-127.018	2.5513	0.111171	-148.702	-1.93865	1.93627	119.239	1.41003	3.64339	171.992	2.22716	0.691029	144.944	-2.92611	-1.0137	14.8954	-0.630059	1.01303	34.2358	3.14501	0.313456	10.6547	-0.903953	0.747607	2.2841	-0.187351	1.06801	-94.035	-9.04322	0.00692295	-147.914	1.98694	0.00294275	-251.335	2.28289	0.0273007	-223.095	2.12835	0.00743244	-197.094	2.08683	0.0112514	-145.512	1.9395	0.0128297	-143.953	1.98042	0.0125613	-168.293	2.02591	0.0124625	-165.872	2.01299	1106.87	2.2898	1.20044	1.57904	0.0482565	-1.35214	0.0635131	0.294704	0.110643	1.63075	0.0530516	1.32957	0.0726484	2.16504	0.04093	1.51159	0.0880446	0.879538	0.118563	1.82813
10532	1090960045	164	G	20	C10orf67_256815	Library			431	21.0162	-1.03279	344	19.8822	-0.930018	273	12	-0.617649	0.793605	-7.76781	1.98544	271	-0.38683	309.603	2.225	0.938607	0.609078	14.859	2.30842	23.3008	0.966913	0.646945	1.13005	1103.24	0.988244	0.468339	1.5935	17.8077	1.09318	59.4364	0.355543	0.314157	1.35863	2.00438	-5.87461	0.0178193	0.784345	0.00502627	1.35402	0.100588	0.487585	0.0317144	0.854128	0.0141196	2.72603	0.018728	2.03942	0.0433101	0.840273	0.0168139	2.33586	0.215873	-15.1948	1.6733	0.174603	-18.3857	1.65658	0.567786	-0.608915	0.175396	-0.262396	4.55365	-0.696568	2.42716	-0.674487	9.47518	-1.25397	0.0287106	-1.58018	0.869247	-0.408504	0.410818	-0.322127	1.20269	-20.236	11.0197	1.26136	-16.515	1.26305	1.19209	-19.859	5.76594	0.849718	-13.8183	2.65187	1.68611	-14.5899	2.65077	2.03444	-29.3602	7.15392	1.07905	-16.8291	3.17661	0.384342	-6.33568	0.433394	11.3616	-27.4418	2.82119	5.58303	-21.5248	2.45692	8.42066	-32.7529	3.40573	2.61624	-26.4071	1.65801	0.911439	-18.759	2.92211	0.645756	-14.8192	1.87833	0.346863	-11.0916	1.6028	0.199262	-3.92068	0.434766	584.369	-328.521	4.86264	372.247	-58.1406	2.17783	585.083	-336.342	5.45146	372.307	-54.488	2.2671	0.479778	48.7554	1.59379	0.533427	212.415	1.52974	0.497919	51.7865	1.72195	0.39062	-182.355	1.16683	0.302129	-26.9448	0.416587	0.215828	492.327	-1.81692	0.337966	310.271	0.474935	0.28187	13.7801	0.0782714	5.34938	-562.379	4.35894	143.852	-54.9039	5.24495	1.47509	-56.7916	-1.52686	1.34086	-281.743	2.47802	2.19565	-255.779	2.99476	0.787223	-129.471	-2.59528	5.43637	-1.14774	-0.0486301	71.8376	-34.3088	2.67141	1.09345	-34.0944	0.72504	1.4247	-21.7865	-0.915596	2.56658	2.1602	0.0957944	0.719332	11.6676	-0.333343	1.3646	-37.495	7.38111	0.00566854	-115.983	2.34227	0.00313627	-45.1313	1.78628	0.0328096	-145.724	3.16414	0.00789004	-105.271	2.6362	0.0100825	-144.429	2.46816	0.0115731	-150.788	2.57931	0.0118146	-118.176	2.57495	0.0115907	-121.484	2.53825	0.583452	-16.2316	-0.667439	0.2004	25.2263	-0.606847	0.00154231	-25.8558	-0.86381	0.165824	-69.0453	-1.05752	0.128272	233.256	-0.74826	0.020264	-28.2294	-0.682998	0.0706306	-484.643	-0.836495	0.288398	29.6448	-0.614857	0.0188954	-29.601	-0.780659	58.3966	-69.4648	2.69205	39.3631	-260.452	2.76701	19.5419	-30.0955	2.71632	2.76181	-19.0482	-1.21644	962.482	-21.5996	0.252877	357.303	-277.247	1.27097	1.34749	107.174	1.20773	0.0209724	-808.458	2.50907	0.0306346	193.489	2.5413	0.00746017	-36.1664	1.75261	3.29838	58.5027	1.48241	81.3796	-137.078	2.75335	0.119334	-124.481	-1.62288	1.9076	88.1014	1.04183	3.36923	111.683	1.44621	0.754674	99.1846	-2.00233	-0.191684	4.33416	-0.18333	1.00857	15.0818	1.38546	0.328513	-1.24907	0.105972	0.756196	-2.72812	0.223769	1.85688	-162.455	-15.623	0.00740925	-210.846	2.83232	0.00303865	-313.089	2.8438	0.0284292	-275.67	2.62993	0.00784444	-268.314	2.84091	0.012043	-207.261	2.76255	0.0136101	-196.758	2.70689	0.0133456	-234.884	2.82752	0.0132437	-231.76	2.81259	983.148	0.443157	1.83376	2.50426	0.0488788	0.0316091	0.0632125	-0.148239	0.105975	0.560424	0.0516245	-0.0347616	0.0688466	0.46824	0.0407675	1.34258	0.0873055	0.0618261	0.114882	0.342731
10533	1090960045	165	G	21	UNC13A_23025	Library			409	26.097	-1.28247	325	25.4786	-1.1918	230	26.3333	-1.3554	0.707692	5.8778	-1.50236	228	-1.14291	289.485	-0.357287	0.930253	-1.6223	14.2876	-0.31803	22.7054	-0.484281	0.641491	0.519536	1005.3	-0.392787	0.487565	4.8692	17.4646	0.515958	56.8345	-0.624777	0.327018	3.42916	1.62586	-4.81239	0.0176595	0.572271	0.00481908	0.617552	0.0997134	0.0826515	0.0303958	-0.283993	0.0139653	2.26695	0.0186274	1.87958	0.0419681	0.0285359	0.0164869	1.65731	0.192308	-8.96072	0.986779	0.157343	-11.1604	1.00557	0.526367	-1.70489	0.168893	-0.983684	5.05472	-0.226408	2.79407	-0.287637	11.83	0.506496	0.0382487	0.551241	0.858838	-0.981207	0.375724	-1.04533	1.43294	-24.127	13.1386	0.943166	-12.1908	0.932335	1.413	-23.5741	6.84458	0.896929	-14.6061	2.80305	1.89818	-16.5034	2.99843	1.21819	-17.4262	4.24607	1.12907	-17.6252	3.32689	1.23656	-23.1625	1.58444	11.2763	-26.7264	2.74764	4.97807	-10.6418	1.21469	7.65789	-22.0855	2.29651	2.36842	-10.9753	0.689098	0.903509	-18.3632	2.86046	0.666667	-16.4963	2.09089	0.614035	-34.0343	4.91814	0.27193	-14.4157	1.59856	526.427	-68.9914	1.02118	379.8	-111.179	4.16457	526.924	-65.1731	1.05633	379.884	-107.477	4.47184	0.443722	-8.94467	-0.292397	0.549228	293.297	2.11222	0.457741	-5.85448	-0.194667	0.421271	-385.24	2.46502	0.28895	14.8177	-0.229091	0.285684	-181.512	0.669864	0.29491	-392.345	-0.600566	0.268812	-34.0975	-0.193676	4.75974	-313.418	2.42927	127.035	-40.8061	3.89819	1.5165	-12.8121	-0.344459	1.26301	-71.5051	0.628908	2.11462	-175.796	2.05829	0.796689	-76.8292	-1.54007	5.68979	20.4222	0.865279	67.0395	-23.1853	1.80529	1.0695	74.23	-1.57857	1.47255	11.9526	0.502317	2.64342	22.7311	1.00802	0.713276	29.2589	-0.835928	0.935977	-25.4618	5.0123	0.00527994	-56.6094	1.14322	0.0030404	-20.0548	0.793758	0.0296201	-68.7814	1.49346	0.0073767	-49.3379	1.23552	0.00915351	-54.9038	0.938255	0.0105864	-70.4591	1.20524	0.0110292	-56.8292	1.23826	0.0106766	-46.7703	0.977202	-0.600118	9.60866	0.395106	0.1967	45.9309	-1.10492	0.00166207	-4.44988	-0.148665	0.174705	-4.66567	-0.0714616	0.12932	151.142	-0.484848	0.022403	14.875	0.359893	0.0769949	75.1558	0.129719	0.286435	39.4428	-0.818078	0.0208451	10.0379	0.264727	58.4528	-69.7133	2.70168	39.0189	-251.641	2.67341	20.0755	-32.6555	2.94738	2.41018	-37.4678	-2.39275	1013.83	-126.077	1.47605	359.08	-353.661	1.62128	1.33413	25.6362	0.288891	0.0207909	-787.831	2.44505	0.0300996	183.103	2.40488	0.00760593	-38.2923	1.85563	3.32763	66.9854	1.69736	82.1802	-141.354	2.83925	0.110414	-150.949	-1.96795	1.93715	120.201	1.42141	3.5052	141.594	1.83354	0.801803	65.3013	-1.3183	-0.618712	9.82063	-0.415401	1.00905	17.1235	1.57302	0.326802	0.103596	-0.00878915	0.738621	7.52786	-0.617463	1.74925	-153.12	-14.7253	0.00739583	-209.11	2.80899	0.00298311	-277.323	2.51894	0.0287931	-292.624	2.79167	0.00785213	-269.643	2.85498	0.0121297	-214.023	2.85267	0.0138248	-211.292	2.90683	0.01335	-235.257	2.83201	0.0132591	-233.055	2.82831	1133.36	2.68524	2.13558	2.94519	0.0484104	-1.01007	0.0638477	0.787822	0.113251	2.229	0.0534477	1.70829	0.0733242	2.46667	0.0422001	2.83292	0.0884523	1.33069	0.119362	2.15072
10534	1090960045	166	G	22	SALL4_57167	Library			410	25.8661	-1.27112	333	23.1222	-1.08158	245	21.3333	-1.09804	0.735736	1.42362	-0.363875	239	-0.949492	286.494	-0.741254	0.928749	-2.02418	14.1847	-0.791011	22.6747	-0.559133	0.633737	-0.348493	1088.45	0.779691	0.478858	3.38576	18.0202	1.45055	59.1457	0.246008	0.320719	2.41513	0.027268	-0.326456	0.0178346	0.804663	0.00494419	1.06226	0.101118	0.732701	0.0317905	0.919854	0.0134524	0.740495	0.0180228	0.919284	0.0434042	0.897169	0.0161473	0.952418	0.243816	-22.5871	2.48735	0.187279	-23.6919	2.13467	0.536141	-1.44626	0.179813	0.22753	4.9002	-0.3714	2.57215	-0.521613	13.5139	1.76537	0.0410968	1.18769	0.848702	-1.53889	0.449749	0.480183	1.29761	-21.84	11.8932	0.838165	-10.7638	0.823202	1.27746	-21.2947	6.18279	0.676684	-10.9309	2.09775	1.7407	-15.0825	2.74027	1.45003	-20.8159	5.072	1.01551	-15.8178	2.98572	0.725732	-13.0763	0.894492	11.364	-27.4619	2.82325	5.01674	-11.3374	1.29409	8.05439	-27.6306	2.8731	2.35983	-10.4404	0.655519	0.887029	-17.5408	2.73235	0.635983	-14.0354	1.77897	0.476987	-22.2657	3.21751	0.213389	-5.96098	0.661015	520.029	-40.3348	0.59702	372.163	-57.5521	2.15579	521.433	-39.5723	0.641392	372.582	-56.4113	2.34713	0.470914	34.5705	1.13009	0.562412	360.785	2.59824	0.490971	41.8175	1.39047	0.402603	-261.671	1.67434	0.287968	17.9273	-0.277168	0.299776	-317.45	1.17154	0.300993	-293.08	-0.448621	0.282594	16.4344	0.0933481	4.68032	-279.887	2.16937	125.887	-39.8437	3.80625	1.52185	-7.13123	-0.191726	1.27043	-91.5458	0.805173	2.11146	-172.683	2.02184	0.801874	-47.9926	-0.962028	5.54254	7.88868	0.334239	65.8117	-20.339	1.58367	1.10162	-71.0224	1.51034	1.4411	-10.2183	-0.429433	2.52811	-8.13961	-0.360953	0.727791	-12.9033	0.368647	1.30128	-35.7172	7.03114	0.00545218	-82.9255	1.67467	0.00307603	-29.3744	1.16262	0.0308746	-99.0443	2.15057	0.0076634	-80.5768	2.01781	0.00964579	-102.345	1.74898	0.0108389	-91.0163	1.55688	0.0114222	-87.5267	1.90714	0.0111458	-85.1164	1.77839	-0.417773	5.62762	0.231407	0.203273	9.15001	-0.220113	0.00179728	19.7196	0.658808	0.175026	-2.33878	-0.0358222	0.132247	-78.1082	0.250563	0.0224603	16.0299	0.387835	0.0752017	-82.5724	-0.14252	0.294365	-0.123565	0.00256439	0.021065	14.5073	0.382596	55.144	-55.0775	2.13448	37.752	-219.219	2.32895	18.024	-22.8128	2.05901	2.81485	-16.2701	-1.03903	957.371	-11.2014	0.131141	357.437	-283.016	1.29742	1.34672	102.486	1.1549	0.0196304	-655.924	2.03568	0.0295078	171.615	2.254	0.0064057	-20.7877	1.00736	3.26055	47.531	1.2044	75.9655	-108.158	2.17247	0.117462	-130.035	-1.69529	1.94992	134.073	1.58545	3.62632	168.238	2.17855	0.734845	113.442	-2.29015	-1.48977	21.0119	-0.88878	1.01027	22.3707	2.05504	0.309398	13.8628	-1.17613	0.715311	21.13	-1.73316	1.46117	-128.134	-12.3225	0.00699071	-156.683	2.10474	0.00296587	-266.222	2.4181	0.0270564	-211.712	2.01976	0.00750439	-209.531	2.21852	0.0113552	-153.615	2.0475	0.0128619	-146.135	2.01044	0.0126894	-179.172	2.15686	0.0125731	-175.2	2.1262	1013.77	0.900273	1.08759	1.41418	0.0492796	0.922752	0.063713	0.589238	0.106706	0.728013	0.0524484	0.752919	0.0694664	0.744885	0.0406516	1.22199	0.0883621	1.23088	0.115854	0.734685
10535	1090960045	167	G	23	ZC3H15_55854	Library			459	14.5497	-0.715006	355	16.6421	-0.778459	246	21	-1.08089	0.692958	8.21811	-2.10054	234	-1.03741	278.727	-1.73829	0.929487	-1.82706	14.0281	-1.51116	22.4052	-1.216	0.635969	-0.0986495	941.554	-1.29175	0.475032	2.73381	16.3749	-1.31687	54.4409	-1.52658	0.315078	1.50685	-0.802726	2.00266	0.0174378	0.278085	0.00414459	-1.77994	0.0996649	0.060217	0.0294043	-1.13976	0.0130231	-0.536947	0.0173326	-0.176782	0.0409094	-0.611783	0.0150881	-1.24565	0.265781	-28.3977	3.12723	0.202658	-30.1295	2.7147	0.561159	-0.784279	0.182307	0.504146	4.73108	-0.530087	2.44778	-0.652747	10.2773	-0.654297	0.033726	-0.45941	0.875785	-0.0488025	0.429691	0.066809	-0.139905	2.45262	-1.3356	-1.15442	16.3155	-1.24779	-0.18017	3.21802	-0.934333	-0.986127	16.8159	-3.22714	-0.961542	9.30048	-1.68976	-0.603247	9.20416	-2.24269	-0.631075	10.3886	-1.96092	-0.458508	10.3062	-0.704998	8.19658	-0.900262	0.092553	3.4359	17.1016	-1.95204	6.05128	0.383078	-0.0398334	1.7735	26.0712	-1.63692	0.470085	3.26787	-0.50904	0.277778	14.6938	-1.86243	0.153846	5.48327	-0.792363	0.0811966	13.1308	-1.45608	508.946	9.30708	-0.137761	359.919	28.4349	-1.06511	510.71	10.4252	-0.168972	360.807	25.9304	-1.0789	0.465067	25.2124	0.824181	0.494141	11.3103	0.0814523	0.481455	28.1655	0.936532	0.370815	-51.2696	0.328058	0.273819	62.7614	-0.970335	0.223951	413.967	-1.52773	0.314194	-77.6466	-0.118854	0.249839	-103.665	-0.588819	3.97784	16.7173	-0.129574	77.1709	0.994804	-0.0950329	1.58393	58.8026	1.58093	1.17757	159.247	-1.40063	1.87501	60.6988	-0.710685	0.822429	66.3183	1.32937	5.74264	24.9202	1.05586	46.7009	23.9653	-1.86603	1.08254	15.262	-0.324565	1.48899	23.5449	0.989493	2.63433	20.2962	0.900042	0.712821	30.5814	-0.873709	-1.10774	31.9133	-6.28232	0.00511428	-31.2982	0.632065	0.00277091	50.4373	-1.99629	0.0280228	-30.2482	0.656785	0.00685174	7.86098	-0.196855	0.00895268	-35.55	0.607516	0.0103964	-54.9905	0.940643	0.0104332	-10.2762	0.22391	0.0102581	-12.5711	0.262656	-1.85955	37.105	1.52575	0.194554	57.9423	-1.39387	0.00188927	36.1628	1.20815	0.178482	22.7056	0.347764	0.126144	399.91	-1.28287	0.0233563	34.0863	0.824703	0.0765527	36.2603	0.0625855	0.281692	63.1046	-1.30884	0.0218792	31.0602	0.819142	48.6891	-26.5255	1.02798	33.395	-107.709	1.14428	15.7311	-11.8118	1.06609	3.27785	7.98335	0.509829	965.258	-27.2478	0.319004	362.049	-481.304	2.20642	1.35847	174.186	1.96288	0.0189982	-584.071	1.81268	0.0285052	152.15	1.99835	0.00623937	-18.3619	0.889809	3.2368	40.6405	1.0298	66.5846	-58.0495	1.16598	0.137643	-70.1558	-0.914635	1.89632	75.8477	0.896922	2.85005	-2.5232	-0.0326731	0.852791	28.6421	-0.578226	-0.974237	14.3884	-0.608613	1.01589	46.496	4.27127	0.331768	-3.82196	0.324257	0.747052	2.60806	-0.213923	1.04559	-92.0906	-8.85622	0.00698801	-156.334	2.10005	0.00281453	-168.77	1.53294	0.0273778	-226.686	2.16262	0.00736834	-186.012	1.96949	0.0114182	-158.523	2.11293	0.013047	-158.658	2.18272	0.0125713	-169.143	2.03614	0.0124923	-168.38	2.04342	1041.75	1.31792	0.299361	0.262659	0.0490074	0.317474	0.0639653	0.961012	0.10552	0.455887	0.0524651	0.768939	0.0695877	0.799028	0.0406708	1.24191	0.0881418	0.987149	0.116152	0.855283
10536	1090960045	168	G	24	SURF6_6838	Library			332	43.8799	-2.15637	247	48.4536	-2.26649	190	39.6667	-2.04167	0.769231	-3.89646	0.995928	177	-2.03965	304.578	1.58004	0.924789	-3.08171	14.5019	0.667043	23.536	1.54006	0.625459	-1.27513	1195.53	2.28967	0.465315	1.07822	18.388	2.06919	62.5309	1.52143	0.307727	0.323361	1.41139	-4.21055	0.0163773	-1.1292	0.00468967	0.157583	0.0965926	-1.36174	0.0292677	-1.25763	0.0131087	-0.282135	0.0177008	0.407861	0.0399225	-1.20874	0.0156404	-0.0995113	0.192825	-9.0976	1.00185	0.174888	-18.5049	1.66731	0.550351	-1.07026	0.157945	-2.19786	6.06869	0.725022	3.64719	0.611851	11.6237	0.352238	0.0375533	0.395849	0.877093	0.0231969	0.337563	-1.83176	0.460807	-7.69883	4.19248	1.19205	-15.5731	1.19101	0.407384	-6.66279	1.9345	0.922081	-15.0258	2.8836	0.652954	-5.26746	0.957023	1.074	-15.3182	3.73243	0.544287	-8.31801	1.57009	0.588837	-10.3734	0.709594	9.97175	-15.7865	1.62296	5.31638	-16.728	1.9094	7.22034	-15.9663	1.66021	2.45763	-16.5303	1.03788	0.610169	-3.72338	0.579995	0.610169	-11.9651	1.51656	0.248588	-2.65241	0.383288	0.322034	-21.6519	2.40099	493.943	76.5059	-1.13241	369.529	-39.052	1.46281	497.526	71.8966	-1.16531	370.171	-39.5507	1.6456	0.468183	30.2003	0.987232	0.538504	238.402	1.71688	0.479507	25.3712	0.843618	0.385876	-150.954	0.965907	0.286965	21.1077	-0.326339	0.232005	336.276	-1.24102	0.279211	-648.532	-0.992714	0.202983	-275.465	-1.56465	4.42967	-174.053	1.34907	104.548	-21.9553	2.09738	1.54373	16.1011	0.432883	1.24234	-15.6702	0.137824	2.05316	-115.136	1.34806	0.807689	-15.6534	-0.313777	5.66536	18.3429	0.777179	71.2881	-33.0349	2.57222	1.0928	-31.1304	0.662008	1.42538	-21.3072	-0.89545	2.62694	18.3202	0.812416	0.705443	52.0103	-1.48593	0.775649	-20.9608	4.12625	0.00552863	-94.6066	1.91057	0.003062	-25.704	1.01735	0.031663	-118.064	2.56355	0.00778076	-93.3637	2.33802	0.0099172	-128.501	2.19596	0.0111543	-116.691	1.99606	0.0115853	-100.262	2.18462	0.0113728	-103.669	2.16602	-0.359355	4.35222	0.178962	0.199013	32.9922	-0.793665	0.00176558	14.0542	0.469532	0.168418	-50.2432	-0.769541	0.128678	201.403	-0.646079	0.0204457	-24.5691	-0.594438	0.0690719	-621.743	-1.07313	0.287225	35.4998	-0.736295	0.0193086	-21.2006	-0.559119	44.5233	-8.09897	0.313869	30.9419	-44.9267	0.477296	13.7791	-2.44624	0.22079	3.10886	-0.868485	-0.0554628	952.443	-1.17294	0.0137329	358.039	-308.916	1.41615	1.34223	75.0899	0.846176	0.0171087	-369.316	1.14618	0.0256206	96.1496	1.26283	0.00575079	-11.2363	0.544504	3.40585	89.6717	2.27221	64.0677	-44.6055	0.895949	0.165154	11.4782	0.149644	1.90944	90.0982	1.06544	3.19191	72.6781	0.941124	0.813337	57.0083	-1.15088	-0.00941211	1.99233	-0.0842734	1.011	25.5085	2.34329	0.365805	-30.7304	2.60718	0.745216	3.67917	-0.30178	0.243071	-22.4874	-2.16258	0.00623352	-58.6944	0.788447	0.00272025	-108.062	0.981534	0.0245109	-93.1175	0.888352	0.00677138	-82.8185	0.876882	0.0101429	-59.0476	0.787036	0.0114832	-52.8479	0.727051	0.0113745	-67.5417	0.813063	0.0112895	-66.9365	0.812327	1031.61	1.16657	1.41772	1.89648	0.0480483	-1.81511	0.0623661	-1.39552	0.106476	0.675158	0.0509088	-0.718986	0.0674887	-0.137782	0.0394852	0.00852236	0.0859575	-1.4297	0.11292	-0.449119
10537	1090960045	169	H	1		Neutral Control			674	-35.1039	1.72509	536	-36.6716	1.71537	409	-33.3333	1.71569	0.76306	-2.9163	0.745399	370	1.35391	289.672	-0.333286	0.942277	1.58933	14.4725	0.531813	22.6405	-0.642353	0.649075	1.36844	995.735	-0.527715	0.454044	-0.842132	16.8234	-0.562507	57.9558	-0.202293	0.301078	-0.746954	-0.309709	0.619163	0.0175841	0.472143	0.00469769	0.186079	0.101108	0.728084	0.0313126	0.507325	0.0133433	0.416012	0.0175806	0.217026	0.0427547	0.504306	0.0158494	0.334252	0.141026	4.60573	-0.507195	0.117521	5.50892	-0.49636	0.585662	-0.135928	0.16963	-0.901923	4.68882	-0.569737	2.56678	-0.52728	9.78792	-1.02017	0.0311699	-1.0306	0.86382	-0.707085	0.411481	-0.308461	-0.22316	3.85954	-2.10176	-0.314283	4.89797	-0.374591	-0.191502	3.40859	-0.989663	-0.356402	6.30786	-1.21054	-0.475253	4.91259	-0.892547	-0.321489	5.0847	-1.23894	-0.413064	6.91879	-1.30597	-0.0960231	3.14901	-0.215409	7.36486	6.07437	-0.624483	4.25405	2.38311	-0.272018	5.62432	6.35412	-0.660716	2.16216	1.86881	-0.117336	0.421622	5.68658	-0.885806	0.375676	6.84208	-0.867227	0.248649	-2.65765	0.384046	0.124324	6.90212	-0.765378	493.092	80.3196	-1.18886	357.14	47.9446	-1.7959	496.782	75.3665	-1.22155	358.74	40.3907	-1.68055	0.44269	-10.5971	-0.346414	0.471563	-104.267	-0.750898	0.456714	-7.32792	-0.243661	0.345508	116.242	-0.743792	0.308449	-46.9707	0.726201	0.252478	138.798	-0.512228	0.323765	78.5425	0.120226	0.264733	-49.0528	-0.278622	4.15787	-59.292	0.459566	72.4784	4.92855	-0.470822	1.5211	-7.93197	-0.213254	1.25644	-53.7561	0.472801	1.99291	-55.6674	0.651778	0.810683	0.993417	0.0199134	5.59477	12.3344	0.522603	56.3324	1.63662	-0.127433	1.07768	37.2142	-0.791396	1.46049	3.4492	0.144955	2.59891	10.8155	0.479618	0.720109	9.40884	-0.26881	0.146004	-3.28423	0.64652	0.00483475	11.4113	-0.23045	0.0030305	-17.4654	0.691271	0.0269178	-3.59118	0.077976	0.00698841	-7.02985	0.176042	0.00850466	7.62639	-0.130327	0.00961627	8.51672	-0.145683	0.0102963	0.422506	-0.00920607	0.0101022	0.175297	-0.00366179	-0.284561	2.71929	0.111817	0.20128	20.3056	-0.488474	0.00181014	22.0183	0.735605	0.171787	-25.8223	-0.395503	0.13148	-18.0498	0.057902	0.0205705	-22.0523	-0.533545	0.0717002	-390.558	-0.674105	0.291906	12.1443	-0.251882	0.0194555	-18.2132	-0.480332	41.0316	7.34554	-0.28467	28.5287	16.8324	-0.178825	12.6638	2.9047	-0.262169	3.08883	-1.91806	-0.12249	903.531	98.3474	-1.1514	348.512	100.733	-0.461785	1.34871	114.641	1.29187	0.0145316	-76.4021	0.237116	0.0207416	1.42833	0.0187599	0.00588929	-13.2561	0.642387	2.98431	-32.5883	-0.825759	51.7356	21.2668	-0.427165	0.162702	4.20248	0.0547888	1.79205	-37.4173	-0.442471	2.57743	-62.4943	-0.809252	0.974422	-58.8053	1.18716	0.191632	-0.59068	0.0249851	1.00503	-0.132534	-0.012175	0.326125	0.639318	-0.0542401	0.761505	-5.82629	0.477892	0.474859	-42.5906	-4.09588	0.00621622	-56.4551	0.758367	0.00255346	-0.664166	0.00603265	0.0237099	-55.7965	0.532306	0.00657494	-48.8609	0.51734	0.0101351	-58.4412	0.778953	0.0115448	-57.0111	0.784327	0.0111984	-52.5912	0.633091	0.0111367	-54.0509	0.65595	884.39	-1.03092	-0.545295	-0.971299	0.0490383	0.386151	0.0636286	0.464973	0.102588	-0.216328	0.0515337	-0.121544	0.067108	-0.307731	0.0392126	-0.275064	0.0873572	0.119028	0.113684	-0.141026
10538	1090960045	170	H	2	FAM104B_90736	Library			428	21.709	-1.06683	338	21.6495	-1.01269	239	23.3333	-1.20098	0.707101	5.97179	-1.52638	227	-1.16049	297.556	0.678738	0.929807	-1.74145	14.4363	0.365272	22.9534	0.120217	0.639651	0.31351	1142.57	1.54287	0.473016	2.39031	18.0488	1.49858	61.1221	0.990626	0.311769	0.974143	1.34431	-4.02231	0.0181235	1.18801	0.00526612	2.2066	0.0999567	0.195268	0.031713	0.852974	0.0138759	2.00069	0.0189669	2.41877	0.0435531	0.987224	0.0167967	2.3003	0.244755	-22.8355	2.51471	0.181818	-21.4059	1.9287	0.537909	-1.39949	0.168682	-1.00701	4.62878	-0.626077	2.43003	-0.671465	10.134	-0.761464	0.0335148	-0.506595	0.863192	-0.741673	0.376216	-1.0352	0.93768	-15.7575	8.58093	0.386295	-4.62289	0.353553	0.847775	-14.0688	4.08478	0.506423	-8.08981	1.55252	0.496544	-3.85614	0.700606	2.02442	-29.2138	7.11823	0.296759	-4.37846	0.826467	0.349971	-5.65704	0.386972	11.4141	-27.8818	2.86643	4.88106	-8.89654	1.01549	8.02203	-27.1779	2.82603	2.78414	-36.8628	2.31449	0.740088	-10.2073	1.59	0.462555	-0.12592	0.0159603	0.312775	-8.16437	1.1798	0.211454	-5.68146	0.63002	503.292	34.6334	-0.512631	366.275	-16.205	0.607013	505.464	34.884	-0.565403	365.914	-9.77948	0.406899	0.452342	4.84944	0.158526	0.556318	329.591	2.37359	0.477426	22.3859	0.744353	0.429356	-438.754	2.80744	0.278202	48.8748	-0.755638	0.263122	36.1238	-0.133313	0.283363	-580.772	-0.888994	0.248309	-109.275	-0.620688	3.90001	49.5797	-0.384287	105.361	-22.637	2.1625	1.57834	52.8643	1.42128	1.16674	188.479	-1.65773	1.8784	57.3525	-0.671505	0.815633	28.5224	0.57174	5.23892	-17.9536	-0.760688	60.5242	-8.08113	0.629228	1.09444	-38.5525	0.819846	1.43035	-17.8019	-0.748139	2.48493	-19.6991	-0.87356	0.727076	-10.8287	0.309377	2.12962	-58.972	11.609	0.0057102	-122.349	2.47083	0.00312065	-41.0443	1.62452	0.0310335	-102.876	2.23377	0.0077038	-84.9789	2.12805	0.00993522	-130.237	2.22564	0.0112679	-125.937	2.15422	0.0116872	-108.227	2.35818	0.011431	-108.428	2.26546	0.480787	-13.9901	-0.575272	0.221771	-94.3609	2.26996	0.00182622	24.8931	0.831647	0.190305	108.407	1.6604	0.140044	-688.723	2.20935	0.0245084	57.3018	1.38639	0.0867359	931.969	1.60858	0.318176	-118.925	2.46661	0.0228469	50.7347	1.33801	54.8606	-53.8239	2.0859	38.4606	-237.354	2.52162	17.1152	-18.4523	1.66544	3.66225	28.1198	1.79577	940.785	22.5475	-0.263973	352.666	-77.8647	0.356954	1.36554	217.318	2.44892	0.017923	-461.863	1.4334	0.0272728	128.225	1.68411	0.00605704	-15.7027	0.760944	3.08882	-2.27757	-0.0577109	71.5945	-84.8104	1.70351	0.126349	-103.666	-1.35151	1.86141	37.9195	0.44841	3.06306	44.3337	0.574087	0.876436	11.6427	-0.235043	-2.05572	28.2833	-1.19635	1.01299	34.0291	3.12602	0.299089	22.0127	-1.86757	0.707785	25.5217	-2.09339	1.37701	-120.835	-11.6205	0.00695335	-151.848	2.0398	0.00284322	-187.248	1.70078	0.0263011	-176.52	1.68402	0.007334	-180.076	1.90664	0.0113369	-152.182	2.02841	0.0128298	-143.961	1.98053	0.0125088	-163.839	1.97228	0.0124516	-164.951	2.00181	924.098	-0.438238	1.07771	1.39974	0.0489935	0.286577	0.063221	-0.135711	0.105439	0.437391	0.0516757	0.0142227	0.0682033	0.181147	0.0399611	0.50366	0.0874597	0.232458	0.114272	0.096628
10539	1090960045	171	H	3		Inhibitor Control			598	-17.552	0.862547	486	-21.944	1.02646	227	27.3333	-1.40687	0.467078	44.095	-11.2706	217	-1.33632	282.403	-1.26634	0.879827	-15.0915	13.2196	-5.22772	23.1096	0.500951	0.587785	-5.49247	1023.03	-0.142837	0.471789	2.18137	16.0839	-1.80647	56.052	-0.919603	0.312858	1.14949	2.53506	-7.36379	0.0171813	-0.0623004	0.0050142	1.31112	0.100413	0.406223	0.0316343	0.785042	0.0140383	2.48394	0.0184888	1.65946	0.0427198	0.483216	0.016745	2.19303	0.632877	-125.511	13.8217	0.419178	-120.766	10.8811	0.666031	1.99066	0.188298	1.16863	4.95638	-0.318685	2.73812	-0.346627	14.1345	2.22938	0.0488674	2.92414	0.854396	-1.22561	0.508983	1.70087	5.43687	-91.7895	49.985	8.56827	-115.816	8.85746	5.51194	-92.5055	26.8584	6.71799	-111.74	21.4441	10.55	-94.5705	17.1821	6.80099	-99.0498	24.1345	6.32458	-100.315	18.9351	5.73123	-111.909	7.65514	19.2166	-93.3122	9.59308	10.9539	-118.146	13.4856	13.0507	-97.5043	10.1387	3.98618	-111.715	7.01422	2.32258	-89.1856	13.8926	1.74654	-103.106	13.0686	1.37788	-99.6276	14.3967	1.07373	-130.215	14.4396	521.087	-45.0731	0.667154	368.564	-32.2759	1.209	523.7	-50.1416	0.8127	368.667	-29.0296	1.20785	0.392751	-90.5135	-2.95884	0.444054	-245.087	-1.76503	0.395563	-95.0582	-3.16078	0.364815	-11.5545	0.0739338	0.327592	-107.631	1.66405	0.281547	-141.608	0.522599	0.313967	-81.3467	-0.124518	0.235762	-155.277	-0.881977	3.84546	72.6135	-0.562819	174.903	-80.9337	7.73156	1.43657	-97.6953	-2.62657	1.24987	-36.012	0.316736	1.94558	-8.94989	0.10479	0.805417	-28.291	-0.567102	4.0341	-120.503	-5.10565	104.59	-110.237	8.58351	1.12992	-198.965	4.23114	1.29013	-116.668	-4.90307	2.08021	-128.048	-5.67833	0.777077	-156.069	4.4589	3.77891	-105.274	20.7238	0.00598953	-165.028	3.33273	0.00340666	-115.855	4.5855	0.0324541	-137.147	2.9779	0.00816852	-135.614	3.39606	0.0104834	-183.07	3.1285	0.0118221	-171.06	2.92607	0.0123445	-159.565	3.4768	0.0121868	-170.198	3.55606	5.17386	-116.451	-4.78845	0.225203	-113.567	2.73199	0.00116156	-93.9143	-3.13756	0.159816	-112.595	-1.72454	0.133196	-152.376	0.488805	0.015303	-128.202	-3.10179	0.0723684	-331.791	-0.572672	0.31593	-107.721	2.23424	0.0142388	-124.271	-3.27736	59.5385	-74.5154	2.88778	29.5462	-9.20641	0.0978078	32.6769	-93.1155	8.4043	1.12152	-104.972	-6.70369	971.001	-38.9333	0.455812	349.43	61.2507	-0.280786	1.31502	-90.9737	-1.02517	0.0145688	-80.6296	0.250236	0.014664	-116.561	-1.53091	0.0121952	-105.224	5.09909	2.70917	-112.388	-2.84782	68.1492	-66.4072	1.33386	0.131434	-88.5768	-1.15479	1.72765	-107.384	-1.26985	2.30589	-122.227	-1.58274	1.03753	-104.177	2.10311	8.57533	-108.304	4.58115	0.979268	-110.709	-10.17	0.470412	-113.429	9.62336	0.943473	-112.013	9.18768	0.952685	-84.033	-8.08133	0.00657305	-102.633	1.37868	0.00268248	-83.7396	0.760611	0.0247303	-103.34	0.985877	0.00689941	-104.951	1.11123	0.010694	-102.034	1.36	0.012142	-97.422	1.34028	0.0117961	-103.332	1.2439	0.0117482	-105.627	1.28187	994.07	0.606184	3.74512	5.29657	0.0500946	2.73483	0.0646002	1.89672	0.110952	1.7018	0.0535663	1.82165	0.0739932	2.76524	0.0434821	4.16664	0.0900809	3.13257	0.120577	2.64094
10540	1090960045	172	H	4		Editing Control			97	98.1524	-4.82345	79	97.9381	-4.5812	9	100	-5.14708	0.113924	100.187	-25.6076	9	-4.99363	189.011	-13.2543	0.819797	-31.126	9.60778	-21.8312	17.4533	-13.2849	0.568751	-7.62313	791.013	-3.41462	0.50254	7.42065	13.0929	-6.83738	44.6151	-5.22858	0.343826	6.13506																			0.571429	-109.256	12.0315	0.285714	-64.8972	5.84732	0.604045	0.350501	0.19622	2.04721	4.53511	-0.713967	2.2527	-0.858434	17.745	4.92856	0.0388923	0.695071	0.736386	-7.71844	0.629698	4.18857	16.1558	-272.929	148.626	12.0325	-162.894	12.458	16.2347	-272.828	79.2139	8.81564	-146.743	28.1615	14.326	-128.643	23.3725	10.1115	-147.451	35.928	10.7255	-170.358	32.1563	17.5803	-345.866	23.6591	38.1111	-251.759	25.8824	13.1111	-156.953	17.9153	19.6667	-190.029	19.7597	3.44444	-77.981	4.89615	5.11111	-228.354	35.571	1.88889	-114.522	14.5156	5.22222	-429.751	62.1014	2	-263.99	29.274	562.018	-228.41	3.38084	410.802	-328.898	12.3199	562.018	-228.802	3.70844	410.802	-323.692	13.468	0.369754	-127.315	-4.16186	0.52891	189.29	1.3632	0.350749	-159.35	-5.29856	0.506278	-947.905	6.06533	0.270333	73.8092	-1.14114	0.322325	-534.963	1.97426	0.365355	757.224	1.15909	0.512532	859.516	4.88209	7.16033	-1327.01	10.2855	645.889	-475.759	45.449	1.57783	52.3234	1.40673	1.25786	-57.5839	0.506467	2.47675	-533.23	6.24327	0.792284	-101.326	-2.03112	4.72985	-61.2836	-2.59656	146.778	-208.041	16.1988	1.10315	-77.9443	1.65754	1.28638	-119.313	-5.0142	2.48315	-20.1764	-0.894726	0.705879	50.7445	-1.44977																												1.75984	-41.9149	-1.72353	0.17852	147.668	-3.55231	0.00104731	-114.336	-3.81983	0.149065	-190.522	-2.91808	0.121753	743.784	-2.38598	0.0163092	-107.927	-2.61123	0.071568	-402.189	-0.694179	0.263632	153.214	-3.17779	0.0149744	-109.316	-2.88296																																																																																								1950.61	14.8836
10541	1090960045	173	H	5		Neutral Control			492	6.92841	-0.340479	395	4.86009	-0.227338	265	14.6667	-0.754905	0.670886	11.7238	-2.99658	253	-0.703327	266.479	-3.31043	0.93594	-0.103255	13.8	-2.55946	21.4988	-3.42514	0.645566	0.975693	902.401	-1.84387	0.475625	2.83478	16.2701	-1.49321	52.7026	-2.1815	0.323601	2.87904	-0.379105	0.813902	0.0181402	1.2101	0.00495127	1.08744	0.101735	1.01848	0.0316056	0.760255	0.0134566	0.753053	0.0182708	1.31318	0.0434762	0.940747	0.0161603	0.979423	0.133758	6.52836	-0.718921	0.124204	2.71162	-0.244321	0.549706	-1.08733	0.160113	-1.95748	3.99988	-1.21618	1.26303	-1.90189	13.7011	1.90531	0.0467421	2.44923	0.844957	-1.74494	0.364274	-1.2813	0.102771	-1.64837	0.897637	-0.234009	3.80705	-0.291159	0.0800079	-1.15735	0.33603	-0.241618	4.39249	-0.842964	0.227252	-1.42627	0.259132	-0.135195	2.36098	-0.575278	0.0516946	-0.478115	0.0902477	-0.16065	4.42504	-0.302696	8.6087	-4.35619	0.447844	4.10277	5.10473	-0.582674	6.4585	-5.31187	0.552341	1.92885	16.3973	-1.02953	0.58498	-2.46625	0.38417	0.454545	0.516476	-0.0654628	0.173913	3.76008	-0.543352	0.15415	2.59454	-0.28771	518.429	-33.1691	0.490956	364.111	-1.00919	0.0378061	520.734	-36.3104	0.588523	364.469	0.327164	-0.0136124	0.445311	-6.40172	-0.209269	0.497381	27.8965	0.2009	0.461782	-0.0570787	-0.00189792	0.370425	-48.6862	0.311528	0.310128	-52.2901	0.808442	0.282304	-148.912	0.549555	0.283508	-578.397	-0.885357	0.242343	-131.149	-0.744934	3.81589	85.1004	-0.659604	77.751	0.508546	-0.0485809	1.56443	38.0928	1.02414	1.20144	94.7828	-0.833643	1.88011	55.6711	-0.651819	0.814952	24.737	0.495861	5.53483	7.23276	0.306448	53.747	7.63028	-0.594123	1.0734	56.591	-1.20346	1.45796	1.67013	0.0701886	2.59556	9.91741	0.43979	0.712739	30.8174	-0.880452	0.446773	-11.728	2.30872	0.0050806	-26.1515	0.528126	0.00302057	-14.8661	0.588391	0.0277327	-23.2481	0.50479	0.00709928	-19.1106	0.478567	0.0089075	-31.1957	0.533107	0.0100935	-30.3356	0.518907	0.0106266	-25.3784	0.552976	0.0104445	-27.8019	0.580882	-0.771098	13.3416	0.548603	0.192881	67.3017	-1.61902	0.00181998	23.7779	0.794389	0.168392	-50.4262	-0.772343	0.128324	229.191	-0.73522	0.0206152	-21.1526	-0.511777	0.0717941	-382.299	-0.659849	0.281957	61.7845	-1.28146	0.019431	-18.7118	-0.493482	44.7252	-8.99219	0.348485	31.0916	-48.7591	0.51801	14.1374	-4.16548	0.375963	3.12956	0.215738	0.0137774	967.312	-31.4262	0.367922	351.567	-30.6378	0.140454	1.35338	143.148	1.61311	0.0169559	-351.942	1.09226	0.0251676	87.3547	1.14732	0.00594575	-14.0796	0.682292	3.13296	10.5238	0.266666	59.2016	-18.6131	0.373863	0.13982	-63.6938	-0.830388	1.82397	-2.75244	-0.0325484	2.76038	-22.249	-0.288107	0.890591	1.46585	-0.0295929	-0.910224	13.566	-0.573825	1.00413	-3.97501	-0.365157	0.286756	31.7627	-2.69477	0.735555	9.31687	-0.764204	1.14364	-100.594	-9.67402	0.0067531	-125.934	1.69168	0.00280702	-163.935	1.48903	0.0257014	-148.58	1.41747	0.00720641	-158.019	1.67311	0.0110415	-129.14	1.72128	0.0124778	-120.147	1.65292	0.0122207	-139.379	1.67784	0.0121605	-140.4	1.70387	1032.61	1.18142	-0.125432	-0.357921	0.0488932	0.0635081	0.0633209	0.0114241	0.102872	-0.151199	0.05209	0.410257	0.067578	-0.0979616	0.0399135	0.454119	0.087734	0.535901	0.113815	-0.0879926
10542	1090960045	174	H	6	THAP8_199745	Library			297	51.963	-2.55359	221	56.1119	-2.62472	156	51	-2.62501	0.705882	6.16527	-1.57584	151	-2.49681	298.158	0.755987	0.933372	-0.789255	14.4947	0.633979	22.8919	-0.0298513	0.647557	1.19859	1154.65	1.7133	0.49263	5.73212	18.6518	2.51297	58.9821	0.184359	0.329513	3.83075	2.49493	-7.25118	0.0168868	-0.453078	0.00499204	1.23236	0.0971386	-1.10904	0.030402	-0.27858	0.0138706	1.98514	0.0181974	1.19661	0.041382	-0.325923	0.0165768	1.8439	0.22043	-16.4004	1.80605	0.182796	-21.8151	1.96557	0.459623	-3.47095	0.171866	-0.653897	5.75856	0.434024	3.64532	0.60988	9.96482	-0.887919	0.0282788	-1.67666	0.890025	0.734694	0.353638	-1.50048	2.03221	-34.254	18.6534	2.67546	-35.7326	2.73279	1.81738	-30.3746	8.81906	2.21036	-36.5229	7.00912	2.39049	-20.9456	3.80552	2.48389	-35.9314	8.75506	2.21681	-34.9372	6.59465	1.57605	-29.8657	2.04297	13.6821	-46.9011	4.82173	6.42384	-36.6509	4.18347	8.60927	-35.3906	3.68	2.8543	-41.232	2.58881	1.22517	-34.4163	5.36107	0.880795	-33.6701	4.26765	0.490066	-23.3888	3.37981	0.450331	-40.1811	4.4557	540.68	-132.835	1.96618	381.701	-124.535	4.66483	542.816	-139.269	2.2573	382.569	-126.248	5.25285	0.457653	13.3485	0.436356	0.578146	441.328	3.17829	0.480121	26.2524	0.87292	0.438585	-499.84	3.19831	0.290824	8.87947	-0.137282	0.292134	-243.734	0.899491	0.2902	-469.197	-0.718205	0.266567	-42.328	-0.240425	5.24055	-516.43	4.00279	169.709	-76.5791	7.31557	1.55686	30.0483	0.807859	1.27424	-101.839	0.895701	2.19238	-252.549	2.95695	0.794869	-86.947	-1.74288	5.2904	-13.5725	-0.57506	80.4371	-54.2447	4.2237	1.0898	-17.5814	0.373876	1.44174	-9.77066	-0.410619	2.48686	-19.1822	-0.850638	0.731827	-24.6287	0.703642	0.097826	-1.93169	0.380265	0.00497959	-10.7186	0.216461	0.00295572	2.09653	-0.0829808	0.0278016	-24.9111	0.540899	0.00703389	-11.9859	0.300152	0.00867977	-9.24928	0.158062	0.00994633	-18.3527	0.313932	0.0104762	-13.6364	0.297127	0.0101943	-7.35592	0.153693	-0.0242167	-2.96467	-0.121907	0.201016	21.7842	-0.524044	0.00161028	-13.7062	-0.457908	0.171771	-25.9384	-0.39728	0.12978	115.11	-0.369261	0.0223229	13.2611	0.320846	0.0744642	-147.443	-0.254487	0.290591	18.7046	-0.387948	0.0207463	8.02838	0.21173	59.5938	-74.7599	2.89726	39.9375	-275.152	2.92318	21.0625	-37.3911	3.3748	2.41486	-37.2227	-2.3771	999.837	-97.6043	1.1427	354.302	-148.232	0.679535	1.3649	213.438	2.4052	0.0191208	-598.008	1.85593	0.027688	136.284	1.78996	0.00787534	-42.2215	2.04603	3.24489	42.9871	1.08926	81.7009	-138.794	2.78782	0.120229	-121.826	-1.58826	1.87622	54.0067	0.638645	2.87699	3.40341	0.0440718	0.854122	27.6855	-0.558913	-0.289716	5.59369	-0.236606	1.00389	-5.01635	-0.460817	0.259003	53.7031	-4.5562	0.787911	-21.2349	1.74176	1.63725	-143.406	-13.7912	0.00719715	-183.398	2.4636	0.00291697	-234.736	2.13212	0.0272817	-222.21	2.11991	0.00760049	-226.143	2.3944	0.0117566	-184.922	2.46479	0.0132473	-172.21	2.36917	0.0129589	-202.057	2.43235	0.0128901	-201.931	2.45059	1167.93	3.20128	-0.837646	-1.39839	0.048493	-0.826359	0.0632051	-0.159229	0.102642	-0.203957	0.0519069	0.235254	0.0664843	-0.586099	0.0395161	0.040705	0.0872138	-0.0396182	0.112747	-0.519125
10543	1090960045	175	H	7	RBM12B_389677	Library			312	48.4988	-2.38335	231	53.1664	-2.48694	150	53	-2.72795	0.649351	15.1443	-3.87086	148	-2.54956	295.496	0.414318	0.925045	-3.0135	14.3102	-0.214097	23.0902	0.453632	0.638398	0.173225	1140.87	1.51894	0.475627	2.83516	18.0716	1.53705	58.7737	0.105837	0.324592	3.03855	2.47329	-7.19044	0.0185902	1.80726	0.00519756	1.96289	0.100987	0.67216	0.0317063	0.847164	0.0144053	3.57612	0.0198284	3.78701	0.0439415	1.22213	0.0172025	3.14239	0.272251	-30.1095	3.31574	0.193717	-26.3869	2.37749	0.539593	-1.35493	0.181736	0.440765	6.66872	1.28805	4.50406	1.5153	11.4563	0.22708	0.0310854	-1.04949	0.862632	-0.772489	0.413764	-0.261414	2.14999	-36.2443	19.7372	1.03015	-13.3729	1.02274	2.00083	-33.4597	9.71479	1.19087	-19.511	3.74436	2.11144	-18.4277	3.34805	2.83488	-41.0631	10.0055	1.90713	-30.0085	5.66432	0.573388	-10.0683	0.688728	14.0811	-50.2467	5.16568	5.10135	-12.8596	1.46784	9.54054	-48.4145	5.03426	2.69595	-31.3708	1.96966	1.27703	-37.0046	5.76425	0.75	-23.1799	2.93803	0.425676	-17.8594	2.58078	0.202703	-4.4176	0.48987	543.336	-144.73	2.14223	379.119	-106.399	3.9855	544.243	-145.922	2.36512	379.404	-104.12	4.33216	0.465063	25.2074	0.824016	0.558735	341.964	2.4627	0.49041	41.0137	1.36375	0.425008	-409.972	2.62327	0.279102	46.0223	-0.711536	0.304939	-367.249	1.35532	0.265516	-872.009	-1.33479	0.195814	-301.75	-1.71395	4.68622	-282.378	2.18868	156.182	-65.2402	6.23236	1.5737	47.9347	1.28874	1.22625	27.7803	-0.244336	2.07638	-138.051	1.61636	0.811218	3.9687	0.0795538	5.96369	43.735	1.85303	72.0068	-34.7008	2.70194	1.06413	98.4962	-2.09461	1.49605	28.5263	1.19884	2.72744	45.2233	2.00544	0.69801	73.602	-2.10281	3.19926	-89.0008	17.5203	0.00720999	-351.503	7.09857	0.00326202	-78.0234	3.08813	0.0395819	-309.098	6.71151	0.00943804	-273.939	6.86	0.0129254	-418.399	7.15004	0.0145846	-395.946	6.77287	0.0145215	-329.613	7.182	0.0141822	-333.285	6.96353	-1.78985	35.5834	1.46319	0.200632	23.931	-0.575687	0.00190849	39.5988	1.32295	0.185093	70.6315	1.08181	0.131196	4.22478	-0.0135526	0.0268863	105.222	2.5458	0.0861462	880.095	1.51905	0.290661	18.3581	-0.380762	0.0249617	93.728	2.47186	54.617	-52.7465	2.04415	36.7447	-193.438	2.05506	18.5957	-25.556	2.3066	2.70632	-21.9549	-1.40207	937.81	28.6001	-0.334834	356.281	-233.33	1.06965	1.34457	89.3477	1.00685	0.0218872	-912.431	2.83175	0.0325021	229.745	3.01748	0.00753365	-37.2381	1.80454	3.22828	38.171	0.967222	74.4948	-100.302	2.01468	0.117046	-131.271	-1.7114	1.88037	58.5241	0.692065	3.40565	119.696	1.54997	0.715005	127.706	-2.57812	-0.716	11.0706	-0.468272	1.01022	22.1455	2.03436	0.339154	-9.66155	0.819692	0.728809	13.2533	-1.08709	2.46577	-215.264	-20.7017	0.00760081	-235.637	3.16534	0.00317113	-398.394	3.61863	0.0288758	-296.477	2.82843	0.00816361	-323.487	3.42508	0.012343	-230.665	3.0745	0.013797	-209.406	2.8809	0.0137813	-271.875	3.27282	0.0136264	-264.035	3.20428	1094.09	2.09908	2.25193	3.11516	0.0478162	-2.33131	0.0619559	-2.0001	0.106668	0.719311	0.0508088	-0.814558	0.0683257	0.235779	0.0398424	0.380103	0.0857185	-1.69405	0.113352	-0.274658
10544	1090960045	176	H	8	CARNS1_57571	Library			331	44.1109	-2.16772	262	44.0353	-2.05982	185	41.3333	-2.12746	0.706107	6.12962	-1.56672	181	-1.96932	310.966	2.40006	0.928351	-2.13042	14.7387	1.75548	23.4929	1.43501	0.635916	-0.104588	1267.11	3.29909	0.478575	3.33754	19.24	3.50221	60.8122	0.873877	0.329691	3.85951	2.91425	-8.42786	0.0183986	1.55305	0.00591658	4.51868	0.102534	1.38798	0.0329199	1.89468	0.0148486	4.89522	0.020096	4.21201	0.0448263	1.7573	0.0182197	5.25343	0.312775	-40.8299	4.4963	0.251101	-50.4081	4.54183	0.565867	-0.659698	0.18054	0.308095	5.39344	0.0914176	2.88214	-0.194785	10.3721	-0.583451	0.03133	-0.994836	0.877096	0.0233248	0.415293	-0.229904	0.623305	-10.4449	5.68788	1.34043	-17.5896	1.34523	0.56209	-9.26447	2.68988	1.33574	-21.9284	4.20829	0.465232	-3.57361	0.649274	1.36981	-19.643	4.78622	1.20234	-18.7914	3.54701	0.36714	-5.99604	0.410161	10.2873	-18.4326	1.89499	5.27624	-16.0058	1.82697	7.44751	-19.1433	1.99057	2.56906	-23.4694	1.47356	0.712707	-8.84078	1.37714	0.78453	-25.9494	3.28906	0.237569	-1.70622	0.246559	0.265193	-13.4428	1.49067	532.05	-94.1783	1.39399	376.458	-87.7136	3.28558	532.915	-93.1055	1.50906	376.157	-81.4134	3.3874	0.464	23.5055	0.768383	0.558012	338.264	2.43606	0.488053	37.6322	1.25131	0.414012	-337.189	2.15756	0.295274	-5.22426	0.0807714	0.245379	207.274	-0.764936	0.254744	-1047.79	-1.60387	0.23408	-161.444	-0.917008	4.6804	-279.92	2.16963	113.961	-29.8464	2.85121	1.50946	-20.2854	-0.545381	1.29124	-147.735	1.29938	2.10477	-166.074	1.94446	0.799302	-62.2982	-1.24879	5.77431	27.6165	1.1701	72.1105	-34.9413	2.72066	1.0884	-11.2523	0.239284	1.49554	28.1644	1.18363	2.62225	17.0635	0.756687	0.724333	-2.86076	0.0817319	1.07526	-29.3721	5.78206	0.00502202	-17.201	0.347373	0.00302552	-16.1623	0.639697	0.0274079	-15.4135	0.334676	0.00698464	-6.61927	0.16576	0.00867128	-8.43155	0.144088	0.00983835	-9.56201	0.163564	0.0104545	-11.934	0.260033	0.0102465	-11.6223	0.242832	-1.23914	23.56	0.968785	0.198734	34.5499	-0.831136	0.00193924	45.0955	1.50659	0.177066	12.4465	0.190633	0.130241	79.05	-0.253584	0.0225804	18.4492	0.446371	0.0765424	35.3553	0.0610234	0.288706	28.1125	-0.583076	0.0213201	19.6942	0.51939	62.5217	-87.7112	3.39918	43.8986	-376.527	4.00018	20.3768	-34.1013	3.07787	2.83458	-15.2362	-0.973009	1014.95	-128.351	1.50267	357.197	-272.707	1.25016	1.35331	142.734	1.60844	0.0188278	-564.702	1.75257	0.0283633	149.396	1.96217	0.00669395	-24.9917	1.21108	3.35095	73.7489	1.86874	88.5168	-175.201	3.5191	0.117283	-130.566	-1.70222	2.00969	198.998	2.35321	3.90128	228.723	2.96178	0.656625	169.678	-3.42545	-1.82932	25.3745	-1.07331	1.0099	20.7833	1.90922	0.272925	42.6968	-3.62242	0.726902	14.3663	-1.17838	0.728746	-64.6105	-6.2135	0.00670939	-120.277	1.6157	0.00294643	-253.708	2.30445	0.0259237	-158.941	1.51632	0.00730405	-174.899	1.85183	0.0109705	-123.603	1.64749	0.0123034	-108.343	1.49052	0.0122482	-141.713	1.70593	0.0122229	-145.662	1.76772	1052.59	1.47962	0.893987	1.13135	0.0487273	-0.305447	0.0627827	-0.781663	0.103986	0.104232	0.0518147	0.147094	0.067649	-0.0662416	0.0400512	0.597375	0.0873217	0.0797722	0.113399	-0.255694
10545	1090960045	177	H	9	NBAS_51594	Library			313	48.2679	-2.372	254	46.3918	-2.17004	173	45.3333	-2.33334	0.681102	10.1011	-2.58183	171	-2.14515	292.63	0.0463414	0.922984	-3.56393	14.2915	-0.300283	22.5801	-0.789576	0.639146	0.257023	1183.88	2.12541	0.472892	2.36925	17.9057	1.25797	60.7962	0.867861	0.313625	1.27293	2.82035	-8.16438	0.0180689	1.11558	0.00535347	2.51708	0.101564	0.938963	0.0323613	1.41252	0.014425	3.6348	0.0195045	3.27265	0.0440966	1.31598	0.0173453	3.43874	0.448276	-76.676	8.44377	0.330049	-83.4559	7.51948	0.569906	-0.552825	0.180144	0.264183	5.77454	0.449011	3.60676	0.569228	9.64786	-1.12488	0.0296836	-1.36274	0.885633	0.493048	0.439346	0.265793	1.94074	-32.7082	17.8116	4.33623	-58.3026	4.45891	1.81644	-30.3588	8.81447	3.68788	-61.1777	11.7406	3.71547	-32.9013	5.97769	4.57909	-66.5644	16.2191	2.57409	-40.6236	7.668	1.73405	-32.9854	2.25638	14.117	-50.5476	5.19661	8.15205	-67.7409	7.73221	9.38012	-46.171	4.80097	4.0117	-113.305	7.114	0.918129	-19.0929	2.97412	1.15205	-55.4253	7.02511	0.596491	-32.5278	4.70044	0.426901	-36.7972	4.08045	543.685	-146.294	2.16539	387.846	-167.683	6.28109	544.328	-146.32	2.37157	387.867	-163.298	6.79441	0.411958	-59.7767	-1.95407	0.547575	284.835	2.05128	0.429735	-46.0334	-1.53066	0.409756	-309.016	1.97729	0.290879	8.7041	-0.134571	0.280032	-126.992	0.46866	0.299048	-324.815	-0.497198	0.244541	-123.088	-0.699146	4.65345	-268.54	2.08143	155.485	-64.6558	6.17654	1.56466	38.3299	1.03051	1.23999	-9.3292	0.0820531	2.08187	-143.478	1.6799	0.803101	-41.1716	-0.825298	5.35854	-7.77268	-0.329326	103.392	-107.46	8.36725	1.08856	-11.973	0.25461	1.41002	-32.1327	-1.3504	2.51196	-12.4626	-0.552655	0.727881	-13.1661	0.376156	1.84015	-50.8455	10.0092	0.00508733	-27.1802	0.548902	0.00312795	-42.955	1.70014	0.0297563	-72.0654	1.56477	0.00742188	-54.2609	1.3588	0.00889159	-29.6626	0.506907	0.00999432	-22.2593	0.380758	0.0108921	-46.115	1.00481	0.0105309	-34.8627	0.728408	1.43346	-34.7894	-1.43053	0.208621	-20.7783	0.499846	0.00168039	-1.17368	-0.0392115	0.165793	-69.2704	-1.06097	0.128867	186.664	-0.598799	0.0199683	-34.1891	-0.827189	0.0748038	-117.574	-0.202933	0.296631	-11.4328	0.237128	0.018781	-31.9265	-0.84199	56.6579	-61.7738	2.39399	39.3684	-260.588	2.76845	18.6842	-25.9804	2.34491	2.82344	-15.82	-1.01029	1023.19	-145.128	1.69909	353.555	-116.092	0.532197	1.37853	296.601	3.34235	0.0208139	-790.446	2.45317	0.0320781	221.514	2.90937	0.00701039	-29.6067	1.43473	3.32188	65.3165	1.65507	79.5189	-127.139	2.55372	0.117489	-129.955	-1.69424	1.94066	124.012	1.46647	3.33183	103.458	1.33969	0.756169	98.1103	-1.98065	-0.135981	3.61849	-0.153058	1.01253	32.0682	2.94588	0.354253	-21.5976	1.83235	0.755175	-2.13227	0.174895	1.71535	-150.179	-14.4425	0.00755212	-229.336	3.0807	0.00286064	-198.461	1.80263	0.0291072	-307.261	2.93131	0.00786934	-272.618	2.88648	0.012425	-237.06	3.15973	0.0140366	-225.623	3.104	0.0135054	-248.447	2.99079	0.0134231	-246.886	2.99615	1118.88	2.46913	1.18603	1.55799	0.0477706	-2.43265	0.0637321	0.617488	0.114271	2.46295	0.0534106	1.67283	0.0725579	2.12465	0.0416196	2.22899	0.0878908	0.709343	0.118595	1.84114
10546	1090960045	178	H	10	PAM16_51025	Library			284	54.9654	-2.70113	227	54.3446	-2.54205	148	53.6667	-2.76226	0.651982	14.7263	-3.76402	145	-2.60231	266.54	-3.30263	0.929632	-1.78823	13.6712	-3.15153	21.7338	-2.85231	0.641677	0.5403	1009.54	-0.333046	0.503922	7.65606	17.3701	0.357042	54.6366	-1.45284	0.337488	5.1148	4.72906	-13.5206	0.0193309	2.79016	0.00602876	4.91743	0.106654	3.2948	0.0347284	3.45565	0.0161851	8.8725	0.0211632	5.90695	0.0472608	3.22982	0.0194896	7.88881	0.242775	-22.3115	2.457	0.208092	-32.4044	2.91968	0.552703	-1.00802	0.174403	-0.3725	6.75885	1.37261	4.55644	1.57052	11.6389	0.363606	0.0372019	0.317338	0.86784	-0.485941	0.414773	-0.240623	1.99386	-33.6059	18.3005	2.93181	-39.2165	2.99923	1.8399	-30.7533	8.92902	2.58272	-42.7362	8.20152	3.98879	-35.3675	6.42576	3.51004	-50.9343	12.4107	2.48855	-39.2621	7.41102	1.12175	-20.8957	1.42938	13.8138	-48.0053	4.93525	6.72414	-42.0531	4.80011	9.42759	-46.8348	4.87	3.22759	-64.4769	4.04828	1.24138	-35.2255	5.48712	0.965517	-40.4651	5.12891	0.365517	-12.6934	1.83427	0.4	-32.9121	3.64963	555.641	-199.846	2.95805	384.486	-144.087	5.39722	556.961	-205.221	3.32625	384.314	-138.452	5.76064	0.465105	25.2747	0.826215	0.609978	604.275	4.35177	0.478442	23.8431	0.792807	0.473264	-729.38	4.66706	0.290405	10.2051	-0.157777	0.264625	21.6257	-0.079809	0.304205	-240.658	-0.368378	0.258311	-72.599	-0.412365	4.86961	-359.81	2.78885	159.214	-67.7813	6.47512	1.533	4.70558	0.126511	1.25819	-58.4737	0.514293	2.15101	-211.713	2.47883	0.792756	-98.7013	-1.9785	5.02493	-36.1676	-1.5324	79.9724	-53.1674	4.13982	1.08266	14.689	-0.31238	1.44931	-4.42867	-0.186118	2.41179	-39.2792	-1.74184	0.739134	-45.8527	1.31001	1.33853	-36.7629	7.23699	0.0056917	-119.523	2.41376	0.00305437	-23.7084	0.938366	0.0315736	-115.906	2.51669	0.00766345	-80.5818	2.01793	0.0101036	-146.469	2.50302	0.0113733	-134.519	2.30102	0.0116572	-105.884	2.30713	0.0115019	-114.225	2.38657	0.757659	-20.0349	-0.823832	0.216244	-63.4339	1.52598	0.00154941	-24.5876	-0.821441	0.189403	101.872	1.5603	0.138207	-544.897	1.74797	0.0251743	70.7207	1.71106	0.0912089	1325.41	2.28766	0.311446	-85.3476	1.77019	0.0231078	56.0386	1.47789	61.6552	-83.8782	3.25063	42.9655	-352.648	3.74649	19.4483	-29.6463	2.67578	2.38957	-38.5476	-2.46171	1016.71	-131.938	1.54467	361.258	-447.3	2.05054	1.39873	419.868	4.73143	0.029667	-1796.68	5.57603	0.0422664	419.307	5.50719	0.0119446	-101.569	4.92198	3.39485	86.4826	2.1914	88.4336	-174.757	3.51018	0.0960322	-193.623	-2.5243	1.891	70.0631	0.828517	2.97382	24.7024	0.319877	0.784073	78.0478	-1.57563	-2.7686	37.4424	-1.58377	1.02655	92.2511	8.47447	0.269857	45.1227	-3.82824	0.756202	-2.73136	0.224034	4.47154	-389.227	-37.4314	0.00959899	-494.224	6.63896	0.00351758	-621.479	5.64492	0.0364454	-649.147	6.19295	0.00987336	-619.044	6.55444	0.0156569	-489.15	6.5198	0.017551	-463.419	6.37546	0.0170333	-547.967	6.5964	0.0168549	-536.33	6.50879	1114.04	2.39692	1.7531	2.38643	0.049282	0.928103	0.0639498	0.938262	0.109709	1.41655	0.0530511	1.32913	0.0698366	0.910082	0.0418631	2.4824	0.0888325	1.75127	0.11635	0.935049
10547	1090960045	179	H	11		Neutral Control			446	17.552	-0.862547	340	21.0604	-0.98513	249	20	-1.02942	0.732353	1.96091	-0.501207	243	-0.879159	284.621	-0.981638	0.940568	1.1328	14.2611	-0.439867	22.369	-1.30408	0.645561	0.975119	1071.77	0.544448	0.47568	2.84423	17.9076	1.2612	58.2329	-0.0979124	0.319385	2.20024	0.495319	-1.63989	0.0181891	1.27504	0.00507286	1.51965	0.102055	1.1663	0.032327	1.38288	0.0137163	1.5259	0.0185405	1.74155	0.044174	1.36276	0.0164846	1.65258	0.169611	-2.95649	0.325576	0.151943	-8.90028	0.801926	0.539146	-1.36674	0.175615	-0.238146	4.79637	-0.468821	2.88432	-0.19248	8.74927	-1.79666	0.0265143	-2.07097	0.865759	-0.600442	0.40298	-0.483634	0.172573	-2.82797	1.54	1.02687	-13.3283	1.01934	0.134033	-2.06589	0.599818	0.774769	-12.5676	2.41186	0.424423	-3.20538	0.582372	0.968606	-13.7772	3.35695	0.516223	-7.87135	1.48577	0.0107436	1.04092	-0.0712047	8.99177	-7.56858	0.778099	5.35802	-17.4771	1.9949	6.66667	-8.22313	0.85506	2.62551	-26.9849	1.69429	0.584362	-2.4354	0.379365	0.613169	-12.2056	1.54705	0.176955	3.49888	-0.505608	0.201646	-4.265	0.472948	522.005	-49.1875	0.728054	364.967	-7.01844	0.262901	523.106	-47.3735	0.767834	365.368	-5.96129	0.248034	0.457245	12.6963	0.415036	0.518688	136.962	0.986353	0.466198	6.27784	0.208745	0.383235	-133.478	0.85408	0.314085	-64.8286	1.0023	0.268341	-14.2238	0.0524924	0.29051	-464.149	-0.710477	0.24564	-119.059	-0.676261	4.26039	-102.579	0.795076	90.6708	-10.3221	0.986062	1.5154	-13.9855	-0.376004	1.25495	-49.733	0.437416	2.04804	-110.08	1.28886	0.796335	-78.7962	-1.57949	5.40716	-3.63438	-0.153988	68.572	-26.7381	2.08193	1.07215	62.2069	-1.32289	1.46105	3.84593	0.161628	2.58737	7.72537	0.342583	0.712454	31.6467	-0.904146	1.05659	-28.8478	5.67886	0.00529657	-59.15	1.19453	0.00306675	-26.9452	1.06648	0.0291828	-58.2314	1.26439	0.00735976	-47.4919	1.1893	0.00921429	-60.7612	1.03835	0.0105531	-67.7456	1.15883	0.0110368	-57.421	1.25116	0.0107499	-52.7638	1.10243	0.178509	-7.39066	-0.303903	0.205814	-5.06894	0.12194	0.00171534	5.07211	0.169453	0.174122	-8.89822	-0.136288	0.13102	18.0498	-0.057902	0.0216874	0.453806	0.0109796	0.0757578	-33.6619	-0.0581005	0.295706	-6.81482	0.141347	0.0203065	-0.913644	-0.0240958	48.5442	-25.8847	1.00314	33.7442	-116.647	1.23924	14.9023	-7.83546	0.707203	3.09386	-1.65437	-0.10565	911.822	81.4772	-0.953892	350.784	3.05066	-0.013982	1.34135	69.715	0.785607	0.015415	-176.802	0.54871	0.0236816	58.5053	0.76841	0.00491048	1.01911	-0.0493855	3.1533	16.4239	0.41617	64.6739	-47.8438	0.960992	0.140697	-61.0913	-0.796459	1.85646	32.5507	0.384922	2.97906	25.8549	0.334801	0.840038	37.8113	-0.763333	-0.972358	14.3643	-0.607591	1.00581	3.20846	0.294739	0.295537	24.821	-2.10583	0.732624	11.0271	-0.904483	0.450525	-40.4801	-3.89291	0.00611444	-43.2836	0.581433	0.00263149	-50.907	0.462391	0.0236366	-52.3847	0.499757	0.00663516	-59.2701	0.627552	0.00995498	-44.3919	0.591692	0.0112766	-38.8656	0.534691	0.0111529	-48.7257	0.586558	0.0110533	-47.0122	0.57053	856.239	-1.45111	1.52924	2.05938	0.0494285	1.25377	0.0633163	0.0046937	0.10489	0.311594	0.0513249	-0.321189	0.0686161	0.365352	0.0396866	0.218039	0.0875345	0.31519	0.114764	0.295032
10548	1090960045	180	H	12		Neutral Control			563	-9.46882	0.465321	445	-9.86745	0.461564	325	-5.33333	0.274511	0.730337	2.28109	-0.583044	313	0.351664	280.457	-1.51622	0.93312	-0.856664	14.0614	-1.35813	22.4998	-0.985466	0.635439	-0.157946	991.807	-0.583097	0.465579	1.12333	17.1828	0.0420055	56.5458	-0.733536	0.317622	1.91653	-0.0773733	-0.0328124	0.0184868	1.67009	0.00482427	0.635998	0.103468	1.8203	0.0321971	1.27078	0.0137858	1.7327	0.0184634	1.61904	0.0442781	1.42574	0.0163503	1.37388	0.134367	6.36726	-0.70118	0.105943	10.3556	-0.933052	0.618192	0.724841	0.179847	0.231279	5.59626	0.281735	3.27086	0.215073	13.7881	1.97039	0.041817	1.34864	0.8642	-0.686188	0.471934	0.937363	0.106895	-1.71806	0.935586	-0.00399431	0.681145	-0.0520931	0.119727	-1.82531	0.529968	-0.0565876	1.30496	-0.250435	0.187546	-1.06799	0.194038	-0.163559	2.77568	-0.676324	0.0618853	-0.640305	0.120862	0.134143	-1.39557	0.0954644	7.96805	1.01615	-0.104466	4.38019	0.113918	-0.0130036	5.95208	1.77047	-0.184098	2.13099	3.80992	-0.239211	0.607029	-3.56663	0.555579	0.447284	1.09884	-0.139277	0.261981	-3.80252	0.549486	0.182109	-1.44332	0.160051	523.153	-54.3263	0.804117	365.085	-7.84589	0.293895	525.334	-57.7595	0.936172	366.11	-11.1479	0.463835	0.426199	-36.9872	-1.20909	0.474246	-90.535	-0.652002	0.434651	-38.981	-1.29616	0.35923	25.4132	-0.16261	0.284904	27.638	-0.427302	0.25293	134.437	-0.496134	0.332511	221.258	0.338682	0.293375	55.963	0.317872	4.40745	-164.673	1.27636	83.1214	-3.99345	0.381492	1.52796	-0.647177	-0.0173996	1.26908	-87.8858	0.772982	2.04684	-108.895	1.27498	0.809362	-6.35263	-0.127341	5.5905	11.9709	0.507198	57.9585	-2.13298	0.166082	1.09163	-25.8568	0.549859	1.44148	-9.95154	-0.418221	2.60605	12.7254	0.564311	0.713565	28.4184	-0.811912	0.541454	-14.386	2.83197	0.00484258	10.2154	-0.206299	0.00303768	-19.3433	0.7656	0.0264415	7.9001	-0.171536	0.00688401	4.34454	-0.108796	0.00835837	21.7238	-0.371239	0.00957014	12.2721	-0.209921	0.0102111	7.07697	-0.154202	0.00997781	10.3399	-0.216038	-0.328216	3.67236	0.151007	0.199665	29.3443	-0.705911	0.0017879	18.0432	0.602799	0.168651	-48.5496	-0.743601	0.129254	156.304	-0.501407	0.0216043	-1.22043	-0.0295278	0.0720928	-356.03	-0.614508	0.288142	30.9247	-0.641405	0.0202625	-1.80779	-0.0476767	47.2112	-19.9885	0.774639	32.0991	-74.5449	0.791955	15.4698	-10.5583	0.952954	3.12132	-0.215738	-0.0137774	974.715	-46.4889	0.544269	356.382	-237.654	1.08947	1.33458	28.4175	0.320233	0.016785	-332.518	1.03198	0.0249954	84.0111	1.1034	0.00581385	-12.156	0.589072	3.22514	37.2608	0.94416	64.3311	-46.0124	0.924207	0.138946	-66.2878	-0.864207	1.85195	27.643	0.326886	3.09552	51.4732	0.666538	0.854465	27.4391	-0.55394	-0.550203	8.94042	-0.378169	1.00525	0.841772	0.0773278	0.320991	4.69775	-0.39856	0.730117	12.4902	-1.02449	0.764205	-67.686	-6.50926	0.00642411	-83.3583	1.11976	0.00279393	-155.507	1.41248	0.0247955	-106.377	1.01485	0.00692451	-109.289	1.15715	0.0104237	-80.9525	1.079	0.0118681	-78.89	1.08532	0.0116767	-93.1972	1.1219	0.011599	-93.0429	1.12915	958.169	0.0703207	0.612828	0.720603	0.0487101	-0.343542	0.0633344	0.0313847	0.106472	0.67435	0.0521147	0.433934	0.0692095	0.630195	0.0399916	0.535358	0.0875664	0.35043	0.115291	0.50763
10549	1090960045	181	H	13		Neutral Control			513	2.07852	-0.102144	405	1.91458	-0.0895573	302	2.33333	-0.120098	0.745679	-0.155696	0.0397945	297	0.0703328	281.499	-1.38242	0.93777	0.385453	14.1847	-0.790945	22.4527	-1.10024	0.64208	0.585418	984.973	-0.679472	0.465973	1.19038	17.0416	-0.195536	57.163	-0.501001	0.310666	0.796656	-0.187512	0.276256	0.0181112	1.17166	0.00473177	0.307207	0.101857	1.07466	0.0316596	0.806817	0.0135566	1.0506	0.0180372	0.942196	0.0434842	0.945569	0.0160683	0.788653	0.130814	7.30719	-0.804687	0.101744	12.1133	-1.09142	0.55867	-0.850146	0.172075	-0.630736	4.99674	-0.280809	2.60542	-0.486545	10.309	-0.630607	0.033459	-0.519071	0.86438	-0.676317	0.410849	-0.32147	-0.0659435	1.20274	-0.654964	-0.114298	2.18018	-0.166737	-0.0676343	1.32553	-0.384858	-0.160669	3.04173	-0.58374	-0.0276057	0.87337	-0.158679	0.0155777	0.156602	-0.0381577	-0.0680702	1.42801	-0.269548	-0.256373	6.31507	-0.431985	8.06734	0.183531	-0.0188678	4.3569	0.532894	-0.0608272	6.15825	-1.11287	0.115719	2.16835	1.48347	-0.0931418	0.521886	0.682657	-0.106339	0.444444	1.32661	-0.168146	0.171717	3.94864	-0.570601	0.127946	6.37904	-0.707374	527.347	-73.1146	1.08221	365.419	-10.193	0.381814	528.214	-71.1894	1.15385	365.676	-8.11613	0.337691	0.480223	49.4676	1.61707	0.529036	189.937	1.36786	0.498462	52.5649	1.74784	0.397059	-224.979	1.43957	0.28638	22.9601	-0.354978	0.268324	-14.0591	0.0518845	0.255225	-1039.95	-1.59186	0.217425	-222.513	-1.26388	4.0171	0.142342	-0.00110328	76.7037	1.38648	-0.13245	1.50015	-30.1713	-0.811168	1.25469	-49.0415	0.431334	1.9966	-59.3069	0.694389	0.798904	-64.5098	-1.29312	5.43634	-1.15034	-0.0487401	56.0606	2.26678	-0.1765	1.08502	4.04472	-0.08602	1.45466	-0.659816	-0.0277293	2.5589	0.104295	0.00462499	0.71152	34.3592	-0.981643	0.0610656	-0.899682	0.177108	0.00540551	-75.7959	1.53069	0.00300786	-11.5424	0.456841	0.0295348	-66.724	1.44879	0.00739286	-51.0987	1.27962	0.00953599	-91.7631	1.56815	0.0109952	-103.736	1.77446	0.0111577	-66.8627	1.45689	0.010984	-71.8954	1.50216	-0.410993	5.47961	0.22532	0.209543	-25.9364	0.623932	0.00166803	-3.38303	-0.113023	0.188273	93.6817	1.43486	0.134409	-247.395	0.793616	0.0252487	72.2209	1.74735	0.0865486	915.494	1.58015	0.302089	-38.6638	0.801924	0.0232842	59.6253	1.57248	43.2476	-2.45649	0.0951992	30.3667	-30.2058	0.320902	13.2333	0.172125	-0.0155356	3.16609	2.12913	0.13597	979.15	-55.5131	0.649919	350.445	17.5876	-0.0806227	1.34706	104.558	1.17825	0.0155047	-187.003	0.580367	0.023116	47.5252	0.624198	0.00539849	-6.09827	0.295519	3.06287	-9.8035	-0.248412	55.9652	-1.3255	0.0266241	0.148109	-39.0989	-0.509739	1.86429	41.0481	0.485406	2.97843	25.7162	0.333005	0.881602	7.92867	-0.160064	-0.861443	12.9392	-0.547314	1.00278	-9.76405	-0.896956	0.292603	27.1401	-2.30258	0.727234	14.1724	-1.16247	0.853513	-75.4317	-7.25416	0.00633307	-71.5768	0.961498	0.00267219	-77.1163	0.700451	0.024156	-76.5827	0.730608	0.00677528	-83.493	0.884024	0.010285	-70.1326	0.934786	0.011697	-67.3096	0.926008	0.0114732	-75.9204	0.913926	0.0113757	-74.2059	0.900547	953.684	0.00337168	1.13917	1.48953	0.0484599	-0.899857	0.063143	-0.250698	0.105852	0.532146	0.0518803	0.209775	0.0690909	0.577263	0.0406121	1.18089	0.0871661	-0.092393	0.115013	0.395641
10550	1090960045	182	H	14		Neutral Control			475	10.8545	-0.533417	367	13.1075	-0.613123	267	14	-0.720591	0.72752	2.72847	-0.697393	261	-0.562662	287.007	-0.675444	0.938454	0.568305	14.367	0.0471351	22.5602	-0.838043	0.645607	0.980323	953.667	-1.12093	0.460936	0.332213	16.6332	-0.882413	55.3372	-1.1889	0.311272	0.894156	-0.293453	0.573547	0.0174541	0.299672	0.00463757	-0.0276265	0.0994929	-0.0194103	0.0306134	-0.0961371	0.0131923	-0.0333875	0.0175205	0.121581	0.0420155	0.0572195	0.0156599	-0.0589577	0.159875	-0.380683	0.0419218	0.128527	0.902074	-0.0812782	0.56017	-0.810462	0.176747	-0.112536	4.4366	-0.806403	2.2576	-0.853264	12.8407	1.26209	0.0429061	1.59201	0.887129	0.575351	0.394917	-0.649804	-0.265097	4.56825	-2.48769	-0.330567	5.11927	-0.391515	-0.230146	4.05846	-1.17835	-0.266647	4.81015	-0.923117	-0.0926041	1.45986	-0.265236	-0.496933	7.64979	-1.86395	-0.290812	4.97307	-0.938704	-0.05051	2.25036	-0.153937	7.21073	7.36693	-0.757367	4.08812	5.36818	-0.612746	5.58621	6.88719	-0.716147	2.05364	8.62667	-0.541638	0.436782	4.92998	-0.76795	0.409962	4.09223	-0.518687	0.218391	-0.0593389	0.00857471	0.157088	2.17024	-0.240658	522.211	-50.1069	0.741663	365.323	-9.5145	0.356398	523.394	-48.7158	0.789592	365.648	-7.92235	0.329629	0.447358	-3.12708	-0.102223	0.457924	-174.086	-1.25371	0.458499	-4.7675	-0.158524	0.338717	161.188	-1.03139	0.277342	51.5987	-0.797751	0.26402	27.4575	-0.101331	0.335253	266.008	0.407181	0.246664	-115.306	-0.654942	3.85795	67.3394	-0.521941	65.8429	10.491	-1.0022	1.54581	18.3192	0.492519	1.21506	58.004	-0.510162	1.89748	38.5272	-0.451091	0.806736	-20.9562	-0.420074	5.7772	27.8623	1.18051	55.9004	2.63823	-0.205422	1.10282	-76.4286	1.62531	1.4626	4.93803	0.207524	2.58353	6.6969	0.296976	0.729475	-17.7962	0.508436	-0.370097	11.2047	-2.20571	0.00502142	-17.1102	0.345539	0.00284462	31.1568	-1.23317	0.0267223	1.12574	-0.0244433	0.00680111	13.3776	-0.335003	0.0087183	-12.9628	0.221524	0.00993978	-17.8193	0.304809	0.010292	0.755462	-0.0164609	0.0101219	-1.43929	0.0300728	-0.481025	7.00856	0.288191	0.196788	45.44	-1.09311	0.00189538	37.2546	1.24463	0.162292	-94.6446	-1.4496	0.122409	692.413	-2.22119	0.0198601	-36.3686	-0.879921	0.0665601	-842.676	-1.45446	0.28004	71.3472	-1.4798	0.0188896	-29.7191	-0.783775	42.8113	-0.526621	0.0204087	28.5535	16.1996	-0.172103	14.4906	-5.8599	0.528895	2.94181	-9.61921	-0.614297	928.363	47.8207	-0.55986	355.607	-204.35	0.936793	1.31235	-107.269	-1.20879	0.0151352	-145.008	0.450037	0.0218734	23.4019	0.307362	0.00593551	-13.9303	0.675055	3.10783	3.23598	0.081998	56.2138	-2.65341	0.0532964	0.157474	-11.3121	-0.147478	1.79937	-29.4656	-0.34844	3.0191	34.664	0.448872	0.850522	30.2739	-0.611167	0.70381	-7.17115	0.303331	0.998513	-28.0978	-2.58115	0.321149	4.57283	-0.387962	0.762252	-6.26204	0.513633	-0.00383186	-1.0733	-0.103218	0.00597925	-25.7885	0.346419	0.00273354	-116.624	1.0593	0.0233063	-36.9963	0.352949	0.00660711	-54.4218	0.576218	0.00974985	-28.391	0.378419	0.0109894	-19.4368	0.267401	0.0109989	-35.6528	0.429187	0.0109555	-38.7663	0.47046	997.307	0.654499	-0.423897	-0.793948	0.0489234	0.130744	0.0629888	-0.477917	0.0995009	-0.924387	0.0510639	-0.570655	0.0662883	-0.673561	0.0388597	-0.642235	0.086855	-0.436633	0.112399	-0.659483
10551	1090960045	183	H	15	LIMS2_55679	Library			338	42.4942	-2.08827	275	40.2062	-1.8807	174	45	-2.31618	0.632727	17.7846	-4.54572	173	-2.10998	274.931	-2.22553	0.92425	-3.22577	13.7656	-2.71787	21.9576	-2.30688	0.639126	0.254787	1053.47	0.286478	0.475047	2.73646	17.5785	0.707548	56.6091	-0.709692	0.322303	2.67007	0.0517613	-0.395188	0.0192262	2.65118	0.00462572	-0.0697419	0.104436	2.26819	0.0310323	0.265423	0.0137634	1.666	0.019779	3.70851	0.0438513	1.16759	0.0161382	0.933697	0.330189	-45.4366	5.0036	0.25	-49.9471	4.50029	0.594084	0.0869338	0.169815	-0.881373	4.32393	-0.912127	2.05466	-1.06723	15.385	3.16425	0.0473108	2.57631	0.847081	-1.62809	0.425686	-0.0157233	1.91173	-32.218	17.5447	1.72538	-22.8211	1.74533	1.8693	-31.2477	9.07256	1.64941	-27.1625	5.21277	1.87566	-16.3002	2.96151	1.65211	-23.7704	5.7919	1.5248	-23.9235	4.51573	2.25032	-43.1789	2.95367	12.4682	-36.7214	3.77519	5.42197	-18.6273	2.1262	8.10983	-28.4059	2.95371	2.47977	-17.9091	1.12445	0.982659	-22.3134	3.47579	0.763006	-24.223	3.07024	0.780347	-48.3159	6.98192	0.456647	-41.0933	4.55685	550.103	-175.041	2.59089	384.499	-144.178	5.40065	550.549	-175.325	2.84169	384.673	-140.964	5.86516	0.476891	44.1343	1.44273	0.583941	470.991	3.39191	0.49538	48.1441	1.60084	0.415715	-348.46	2.22968	0.294383	-2.40036	0.0371119	0.272286	-52.276	0.192923	0.350354	512.436	0.78439	0.386508	397.44	2.25747	4.64828	-266.359	2.06452	137.173	-49.305	4.71008	1.5173	-11.9591	-0.321525	1.28191	-122.531	1.0777	2.1301	-191.075	2.23718	0.797754	-70.9052	-1.42132	5.7569	26.1343	1.1073	73.8786	-39.0403	3.03983	1.07054	69.5078	-1.47815	1.4976	29.6188	1.24475	2.61348	14.7163	0.652596	0.714681	25.1779	-0.719333	2.361	-65.4676	12.8877	0.00726726	-360.254	7.27529	0.00308075	-30.6079	1.21145	0.0396495	-310.728	6.74688	0.00892957	-218.537	5.47262	0.0126061	-387.635	6.62432	0.0151575	-442.585	7.57066	0.0141412	-299.906	6.53471	0.0137319	-296.481	6.19456	-0.751461	12.9128	0.530973	0.201004	21.8463	-0.525538	0.00172163	6.19797	0.207066	0.181704	46.0631	0.705514	0.132112	-67.4774	0.21646	0.0237435	41.8884	1.01347	0.0825255	561.625	0.969366	0.292467	9.34396	-0.1938	0.0220881	35.3078	0.931162	47.3333	-20.5287	0.795573	32.8	-92.482	0.982517	15.9333	-12.7821	1.15367	2.86941	-13.4117	-0.856494	1050.41	-200.507	2.34743	354.541	-158.519	0.726693	1.31656	-81.5793	-0.919305	0.0179278	-462.41	1.4351	0.0276547	135.638	1.78147	0.00403537	13.782	-0.667867	3.35915	76.1285	1.92903	67.1775	-61.2166	1.2296	0.152652	-25.6192	-0.334002	1.95488	139.463	1.64919	3.37187	112.265	1.45374	0.824283	49.1387	-0.99201	-0.523633	8.59905	-0.36373	1.00938	18.5563	1.70464	0.35697	-23.7455	2.01458	0.71999	18.3996	-1.5092	-0.49731	41.7266	4.01279	0.0060503	-34.9834	0.469935	0.00279612	-156.921	1.42532	0.0242133	-79.2537	0.75609	0.00673619	-76.7357	0.812478	0.00986369	-37.271	0.496778	0.0109375	-15.9232	0.219062	0.0111733	-50.4543	0.607366	0.0111223	-52.8369	0.641217	1249.28	4.41541	3.06886	4.30863	0.0481175	-1.66129	0.06439	1.58697	0.118931	3.53142	0.0534586	1.71866	0.075892	3.61273	0.0427784	3.43453	0.0882476	1.10421	0.122191	3.29224
10552	1090960045	184	H	16	OTULIN_90268	Library			444	18.0139	-0.885245	369	12.5184	-0.585567	271	12.6667	-0.651963	0.734417	1.63302	-0.417398	267	-0.457163	299.075	0.873627	0.92986	-1.72736	14.5605	0.936219	23.1247	0.537647	0.64082	0.44436	1099.45	0.934866	0.474278	2.60535	18.3101	1.93808	59.5937	0.414793	0.321934	2.6106	1.94827	-5.71715	0.0173047	0.101457	0.00499771	1.25253	0.10041	0.405099	0.0312479	0.451506	0.014048	2.51299	0.0183694	1.46983	0.0424748	0.335028	0.0167302	2.16218	0.278638	-31.799	3.50179	0.213622	-34.7192	3.12825	0.636193	1.20114	0.164073	-1.51828	14.0086	8.17518	11.8235	9.23256	11.4967	0.257316	0.0359748	0.0431168	0.854475	-1.22125	0.388859	-0.774641	0.402819	-6.71889	3.65884	0.722692	-9.19452	0.703186	0.404254	-6.61015	1.91921	0.77711	-12.6067	2.41935	0.751165	-6.15365	1.11803	1.13164	-16.1609	3.93777	0.616089	-9.46078	1.78579	0.23766	-3.43949	0.235279	9.53558	-12.1289	1.24693	4.86517	-8.6107	0.982859	7.30712	-17.1799	1.7864	2.46067	-16.72	1.04979	0.636704	-5.04766	0.78628	0.621723	-12.8917	1.63401	0.213483	0.362095	-0.0523248	0.243446	-10.3019	1.14238	539.116	-125.828	1.86246	382.816	-132.362	4.95801	539.996	-126.123	2.04421	382.932	-128.79	5.35862	0.475589	42.0512	1.37463	0.587391	488.656	3.51912	0.491716	42.8865	1.42602	0.438548	-499.595	3.19674	0.28519	26.7309	-0.413277	0.267406	-5.19959	0.0191889	0.319817	14.109	0.0215968	0.253913	-88.7273	-0.503975	4.98852	-410.015	3.17798	112.588	-28.6952	2.74124	1.46829	-64.0161	-1.7211	1.34153	-283.555	2.49395	2.23374	-293.375	3.43496	0.782846	-153.812	-3.08322	5.88475	37.0165	1.56837	67.764	-24.865	1.93609	1.08278	14.1635	-0.301205	1.49802	29.9164	1.25726	2.64173	22.2794	0.987987	0.72401	-1.9201	0.0548573	0.617417	-16.5186	3.25178	0.00541053	-76.5624	1.54617	0.00300171	-9.93294	0.39314	0.0303363	-86.0585	1.8686	0.00745792	-58.1879	1.45714	0.00953878	-92.0321	1.57274	0.0108891	-95.1012	1.62676	0.0112137	-71.2426	1.55232	0.0109826	-71.7797	1.49974	-1.66217	32.7958	1.34856	0.201479	19.1911	-0.461663	0.0018287	25.3366	0.846463	0.185854	76.143	1.16623	0.12952	135.492	-0.434643	0.0259308	85.9667	2.07992	0.0834831	645.855	1.11475	0.290686	18.231	-0.378125	0.0240639	75.4766	1.99052	51.9341	-40.879	1.58423	35.9341	-172.692	1.83466	17.0989	-18.3743	1.65841	3.15238	1.41108	0.0901136	1021.21	-141.099	1.65191	353.877	-129.958	0.595764	1.34434	87.9902	0.991548	0.0171243	-371.087	1.15168	0.0258486	100.575	1.32096	0.00565169	-9.79094	0.474465	3.28396	54.3198	1.37642	72.0571	-87.2814	1.75314	0.127712	-99.6213	-1.29878	1.90422	84.4295	0.998404	3.23461	82.0714	1.06276	0.841441	36.8028	-0.742974	-0.876039	13.1268	-0.555246	1.00723	9.33472	0.857516	0.307044	15.7237	-1.33401	0.73419	10.1137	-0.829559	0.987309	-87.0359	-8.37012	0.00655704	-100.561	1.35085	0.00271907	-107.306	0.974669	0.0252026	-125.345	1.1958	0.00698404	-119.579	1.26611	0.0106713	-100.265	1.33641	0.0121529	-98.1577	1.3504	0.0118523	-108.106	1.30137	0.0117544	-106.144	1.28814	1092.61	2.07706	0.931326	1.1859	0.0483698	-1.10031	0.0635856	0.401534	0.109526	1.37474	0.0527642	1.05488	0.0708856	1.37827	0.0409143	1.49529	0.0878664	0.68242	0.11699	1.19324
10553	1090960045	185	H	17	KNDC1_85442	Library			397	28.8684	-1.41866	320	26.9514	-1.26069	242	22.3333	-1.14951	0.75625	-1.83471	0.468947	241	-0.914326	305.097	1.64669	0.938308	0.529091	15.0181	3.03994	22.9397	0.0867927	0.663424	2.9748	1017.43	-0.221744	0.477117	3.08905	17.6385	0.808421	56.6317	-0.701168	0.325575	3.19677	2.46782	-7.1751	0.0172269	-0.00179569	0.00483537	0.675459	0.0961072	-1.58635	0.0302247	-0.431625	0.0139648	2.26535	0.0181478	1.11792	0.0414614	-0.277945	0.0165171	1.7199	0.216312	-15.311	1.68609	0.184397	-22.4855	2.02597	0.543522	-1.25097	0.187009	1.02562	5.76121	0.436509	3.62073	0.58395	10.2439	-0.679281	0.033257	-0.564216	0.87854	0.102768	0.448396	0.452281	0.424902	-7.09207	3.86207	0.984737	-12.7557	0.975542	0.370004	-6.03419	1.75199	0.858586	-13.9662	2.68027	0.799863	-6.59306	1.19786	0.499583	-6.91981	1.68608	1.03115	-16.0668	3.03272	0.16555	-2.01569	0.137884	9.16598	-9.02944	0.928284	5.04149	-11.7828	1.34493	6.57261	-6.9078	0.718289	2.33195	-8.70417	0.546504	0.746888	-10.5467	1.64287	0.709544	-19.9352	2.52676	0.224066	-0.546715	0.0790033	0.215768	-6.30449	0.699108	537.139	-116.973	1.73139	379.694	-110.439	4.13682	537.529	-114.619	1.85776	379.766	-106.651	4.43749	0.470881	34.5178	1.12837	0.584692	474.837	3.41961	0.490523	41.1759	1.36914	0.421892	-389.348	2.49131	0.299113	-17.3879	0.26883	0.315768	-471.706	1.74081	0.30305	-259.509	-0.397233	0.34636	250.237	1.42136	5.16812	-485.846	3.76574	112.12	-28.3031	2.70378	1.50239	-27.7968	-0.747328	1.34532	-293.79	2.58397	2.23801	-297.588	3.48428	0.791962	-103.117	-2.06702	5.88266	36.8384	1.56083	70.195	-30.5007	2.3749	1.08558	1.50545	-0.0320204	1.47382	12.848	0.539947	2.65411	25.5916	1.13487	0.709007	41.6589	-1.19019	1.13484	-31.0447	6.11134	0.00546198	-84.4237	1.70493	0.00297122	-1.95932	0.0775476	0.030626	-93.0474	2.02035	0.00728229	-39.0514	0.977926	0.00950107	-88.3982	1.51064	0.0109635	-101.155	1.73032	0.0110946	-61.935	1.34951	0.0109137	-66.1472	1.38206	-0.940866	17.048	0.701012	0.198254	37.2369	-0.895775	0.0017558	12.3051	0.411098	0.174422	-6.722	-0.102957	0.126603	363.981	-1.16761	0.0227137	21.1365	0.511388	0.0753377	-70.6057	-0.121866	0.284786	47.6697	-0.988709	0.0212352	17.9686	0.473881	51.0099	-36.7912	1.42581	34.802	-143.719	1.52685	17.8911	-22.1751	2.00146	2.70322	-22.1177	-1.41247	991.872	-81.3989	0.952978	356.194	-229.553	1.05233	1.33835	51.4034	0.579257	0.0196322	-656.128	2.03631	0.0278616	139.655	1.83423	0.00747371	-36.3639	1.76218	3.34084	70.8161	1.79442	72.0007	-86.9799	1.74708	0.124791	-108.291	-1.41181	1.89155	70.6652	0.835636	3.26288	88.2886	1.14327	0.816973	54.394	-1.0981	-0.747251	11.4721	-0.485256	1.00128	-16.2337	-1.49128	0.28067	36.5743	-3.10299	0.736055	9.02529	-0.740288	1.23271	-108.32	-10.417	0.00695664	-152.274	2.04551	0.00297506	-272.143	2.47189	0.0266859	-194.452	1.8551	0.00745944	-201.76	2.13623	0.011302	-149.461	1.99214	0.0127085	-135.756	1.86766	0.0126094	-172.378	2.07508	0.012537	-172.152	2.0892	1107.67	2.30183	1.03844	1.34238	0.0489516	0.193349	0.0629095	-0.594826	0.102891	-0.146934	0.051244	-0.398547	0.0669377	-0.383728	0.0398945	0.434365	0.0870157	-0.258878	0.1129	-0.457369
10554	1090960045	186	H	18	BCL2L12_83596	Library			421	23.3256	-1.14628	341	20.7658	-0.971352	231	26	-1.33824	0.677419	10.6861	-2.73135	229	-1.12532	294.318	0.263025	0.934389	-0.517644	14.4774	0.554277	22.6212	-0.689551	0.648072	1.25616	1059.71	0.374482	0.465808	1.16219	17.8266	1.12483	58.2104	-0.106394	0.320508	2.3811	1.57187	-4.66089	0.017592	0.482637	0.0049858	1.21018	0.0999321	0.183868	0.0308846	0.137973	0.0141033	2.67749	0.018421	1.55181	0.0423648	0.268511	0.0167709	2.24675	0.248175	-23.7402	2.61434	0.19708	-27.7947	2.50434	0.595614	0.127416	0.188806	1.22499	5.24054	-0.0520495	2.90068	-0.175227	14.5017	2.50386	0.0419649	1.38168	0.857832	-1.03658	0.487688	1.26201	1.48865	-25.0684	13.6513	0.95519	-12.3542	0.944833	1.48528	-24.7897	7.19752	0.806683	-13.1002	2.51406	1.13975	-9.65991	1.75507	1.4823	-21.2877	5.18696	1.25044	-19.5569	3.69151	0.925865	-17.0279	1.1648	11.3144	-27.0459	2.78049	5.06987	-12.2932	1.4032	8.06114	-27.7249	2.8829	2.37991	-11.6909	0.734028	1.0393	-25.1403	3.91613	0.641921	-14.5117	1.83934	0.497817	-24.0543	3.47598	0.257642	-12.3521	1.36973	535.005	-107.416	1.58993	380.385	-115.289	4.3185	535.539	-105.343	1.70741	380.09	-108.916	4.53172	0.474978	41.074	1.34269	0.569119	395.118	2.8455	0.48464	32.7353	1.08848	0.403645	-268.571	1.71849	0.317334	-75.1237	1.16147	0.297909	-299.444	1.10509	0.311871	-115.553	-0.176879	0.31352	129.828	0.737427	4.73719	-303.895	2.35546	126.86	-40.6595	3.88419	1.52057	-8.48508	-0.228125	1.2817	-121.986	1.0729	2.13584	-196.746	2.30358	0.797604	-71.7418	-1.43809	6.04419	50.587	2.14335	72.5284	-35.9101	2.7961	1.07008	71.5749	-1.5221	1.52154	46.4997	1.95419	2.74763	50.6304	2.24522	0.709378	40.5799	-1.15937	0.699781	-18.8309	3.70697	0.00530717	-60.7698	1.22724	0.00309044	-33.1436	1.31181	0.0308752	-99.058	2.15086	0.00753424	-66.5035	1.66538	0.00944168	-82.6748	1.41284	0.010835	-90.6964	1.55141	0.0111935	-69.6638	1.51792	0.0109822	-71.7459	1.49903	-2.28577	46.4105	1.90839	0.191103	77.2552	-1.85846	0.0020566	66.0724	2.2074	0.177431	15.0902	0.231125	0.128664	202.503	-0.64961	0.0227375	21.6148	0.522961	0.0761797	3.45302	0.00595993	0.280102	71.0401	-1.47343	0.0215087	23.5289	0.620522	49.3619	-29.5017	1.14331	34.0667	-124.9	1.32692	16.4095	-15.0668	1.35988	2.88238	-12.7325	-0.813117	1007.18	-112.54	1.31756	355.596	-203.847	0.934489	1.34654	101.387	1.14252	0.0194755	-638.317	1.98103	0.0294093	169.701	2.22886	0.00629223	-19.1328	0.927168	3.46865	107.885	2.73372	72.34	-88.7926	1.78349	0.131617	-88.0343	-1.14772	1.97221	158.285	1.87177	3.73806	192.818	2.49684	0.761639	94.1776	-1.90125	-0.842516	12.6961	-0.537028	1.00376	-5.57719	-0.512338	0.309471	13.805	-1.17123	0.718592	19.2156	-1.57613	0.499832	-44.7566	-4.30418	0.00658797	-104.564	1.40462	0.00288878	-216.585	1.96725	0.0258017	-153.255	1.46207	0.00718702	-154.669	1.63763	0.0107453	-106.042	1.41341	0.012046	-90.9276	1.25093	0.0120355	-123.655	1.48855	0.0119745	-124.713	1.51349	1047.22	1.39946	0.939772	1.19824	0.0486303	-0.521078	0.0633541	0.0604033	0.106595	0.702457	0.0522922	0.603634	0.0697822	0.885798	0.0405774	1.14474	0.0876759	0.471667	0.115832	0.726134
10555	1090960045	187	H	19	TRIM44_54765	Library			308	49.4226	-2.42875	253	46.6863	-2.18382	172	45.6667	-2.3505	0.679842	10.3013	-2.633	167	-2.21548	295.397	0.401485	0.925838	-2.80166	14.4166	0.275088	22.9246	0.0500126	0.640885	0.451706	1157.82	1.7579	0.482012	3.92315	18.8498	2.84602	59.4775	0.37103	0.332556	4.32066	3.15387	-9.10029	0.0179363	0.939499	0.0055827	3.3319	0.100105	0.263799	0.033138	2.08294	0.0143956	3.54718	0.0192546	2.87575	0.0447123	1.68838	0.0175211	3.80356	0.399038	-63.6505	7.00936	0.3125	-76.1098	6.85758	0.595667	0.128823	0.191844	1.56188	4.27478	-0.958242	2.28284	-0.826652	9.79386	-1.01573	0.0311869	-1.0268	0.890831	0.779005	0.486668	1.241	2.47216	-41.6887	22.702	1.8411	-24.3937	1.8656	2.42098	-40.5252	11.7662	1.49936	-24.6586	4.73224	3.15894	-27.8795	5.06531	3.01493	-43.6955	10.6469	2.04289	-32.1691	6.07216	1.33957	-25.1964	1.72357	14.2994	-52.0775	5.3539	5.88024	-26.8716	3.06723	9.75449	-51.4066	5.34538	2.73054	-33.5249	2.10491	1.22754	-34.5351	5.37957	0.820359	-28.8229	3.65328	0.700599	-41.4677	5.99232	0.245509	-10.5999	1.17542	533.473	-100.554	1.48836	375.176	-78.7075	2.94823	535.13	-103.437	1.67651	375.841	-79.1988	3.29526	0.439324	-15.983	-0.522477	0.540694	249.612	1.79761	0.458718	-4.45329	-0.148076	0.424576	-407.116	2.605	0.296031	-7.62291	0.117856	0.256976	95.409	-0.352103	0.30546	-220.179	-0.33703	0.25982	-67.0683	-0.380951	4.35009	-140.453	1.08863	147.228	-57.7333	5.51524	1.52356	-5.31997	-0.143029	1.24523	-23.4803	0.206516	2.06057	-122.452	1.43372	0.799856	-59.2136	-1.18695	5.08076	-31.4162	-1.33109	70.7126	-31.7005	2.46833	1.10078	-67.2121	1.42932	1.38115	-52.4886	-2.20587	2.42018	-37.0323	-1.64221	0.724308	-2.78735	0.0796345	1.34399	-36.9164	7.26722	0.0051764	-40.7899	0.823748	0.00309244	-33.665	1.33244	0.0279809	-29.2365	0.634817	0.0071757	-27.4375	0.687091	0.00894909	-35.2042	0.601607	0.0101822	-37.5564	0.642422	0.0107652	-36.207	0.788921	0.0105344	-35.148	0.734369	0.980373	-24.8973	-1.02377	0.205666	-4.23992	0.101997	0.00160004	-15.536	-0.51904	0.166208	-66.2614	-1.01488	0.12961	128.467	-0.412109	0.0199963	-33.6243	-0.813523	0.0707281	-476.065	-0.821689	0.294257	0.412925	-0.00856288	0.0187299	-32.966	-0.869404	66.3333	-104.571	4.05256	42.2121	-333.366	3.54164	24.9848	-56.21	5.07333	2.34273	-41.0013	-2.6184	985.402	-68.2344	0.798854	358.083	-310.799	1.42478	1.36025	185.033	2.08511	0.0208358	-792.929	2.46087	0.0306132	193.075	2.53586	0.00860471	-52.8588	2.56151	3.21197	33.4396	0.847334	90.0181	-183.221	3.68017	0.106999	-161.081	-2.10005	1.8817	59.9659	0.709115	3.45665	130.914	1.69523	0.865616	19.4217	-0.392085	-1.13076	16.3994	-0.693676	1.00793	12.3436	1.13392	0.304737	17.5476	-1.48874	0.726596	14.5452	-1.19305	1.76316	-154.326	-14.8413	0.00730012	-196.724	2.64261	0.00305276	-322.172	2.9263	0.0280046	-255.888	2.4412	0.00784663	-268.692	2.84491	0.0119466	-199.743	2.66234	0.0134228	-184.089	2.53259	0.0132563	-227.299	2.73621	0.0131696	-225.51	2.73674	1033.64	1.19685	0.696097	0.842251	0.0489842	0.265977	0.0638817	0.837867	0.106914	0.775551	0.0527764	1.06647	0.0703716	1.14886	0.0409357	1.51753	0.0883807	1.25139	0.116748	1.09553
10556	1090960045	188	H	20	PLEKHM1_9842	Library			351	39.4919	-1.94073	280	38.7334	-1.81181	193	38.6667	-1.9902	0.689286	8.80135	-2.24961	184	-1.91657	279.032	-1.69909	0.923655	-3.38476	13.9063	-2.07076	22.5237	-0.92707	0.628845	-0.896079	1148.14	1.62147	0.465521	1.11342	18.2176	1.78264	61.6093	1.17419	0.310728	0.806497	0.818048	-2.54553	0.0183613	1.50353	0.00498786	1.21751	0.101461	0.891566	0.0326121	1.62897	0.0138213	1.83845	0.0185013	1.6793	0.0445876	1.61296	0.0165008	1.68605	0.427948	-71.2983	7.85156	0.331878	-84.2213	7.58845	0.552567	-1.01163	0.185709	0.881398	5.31042	0.013519	3.19229	0.132226	10.0538	-0.821413	0.0339416	-0.411223	0.865703	-0.603475	0.478962	1.0822	2.75611	-46.4873	25.3151	3.17884	-42.5736	3.25598	2.6391	-44.1933	12.8313	2.44529	-40.443	7.76143	3.30612	-29.2075	5.30659	2.98534	-43.2629	10.5415	2.38908	-37.6789	7.11217	2.59137	-49.9129	3.41431	15.0326	-58.2261	5.98601	6.86957	-44.6693	5.09873	9.40217	-46.4794	4.83304	2.86413	-41.8439	2.62723	1.19022	-32.6721	5.08938	0.956522	-39.7436	5.03746	0.923913	-60.6443	8.76344	0.461957	-41.8601	4.64188	529.996	-84.9795	1.25783	381.847	-125.556	4.70308	532.331	-90.3852	1.46497	382.508	-125.825	5.23526	0.449175	-0.218192	-0.00713257	0.558901	342.813	2.46881	0.469281	10.7012	0.355824	0.430772	-448.125	2.86741	0.28921	13.9913	-0.216314	0.277079	-98.5132	0.363559	0.305473	-219.968	-0.336707	0.277434	-2.48506	-0.0141153	4.55616	-227.461	1.76302	162.109	-70.2081	6.70695	1.57245	46.6035	1.25295	1.213	63.5624	-0.559051	2.05847	-120.378	1.40943	0.810292	-1.17738	-0.023601	5.26688	-15.5743	-0.659879	85.6359	-66.2969	5.16213	1.09105	-23.2183	0.493751	1.39684	-41.4274	-1.74102	2.48438	-19.8451	-0.880036	0.713837	27.6276	-0.789321	2.00233	-55.3985	10.9055	0.00556367	-99.9607	2.0187	0.00316061	-51.4974	2.03824	0.0319708	-125.488	2.72473	0.00787496	-103.628	2.59505	0.00977908	-115.191	1.9685	0.011092	-111.618	1.90929	0.0117274	-111.362	2.42649	0.0113367	-100.719	2.10439	0.611348	-16.8406	-0.692482	0.201843	17.1546	-0.412672	0.0015986	-15.7945	-0.527676	0.16889	-46.8225	-0.717148	0.1278	270.221	-0.866842	0.0214241	-4.85114	-0.117371	0.0771629	89.9326	0.155224	0.289548	23.9099	-0.495911	0.0199423	-8.31625	-0.219323	57.2656	-64.462	2.49817	39.2031	-256.357	2.72351	18.5469	-25.3215	2.28544	2.89508	-12.0674	-0.770645	1017.2	-132.924	1.55621	356.344	-236.032	1.08203	1.36513	214.869	2.42133	0.019037	-588.482	1.82637	0.0306665	194.11	2.54945	0.00512516	-2.11185	0.102339	3.23956	41.443	1.05013	78.3803	-121.057	2.43156	0.113695	-141.213	-1.84102	1.95358	138.047	1.63245	3.23471	82.0934	1.06305	0.812102	57.896	-1.1688	-2.27468	31.0965	-1.31534	1.01322	35.0193	3.21698	0.304095	18.0553	-1.53183	0.693882	33.6351	-2.75887	1.33303	-117.02	-11.2537	0.00696353	-153.165	2.05749	0.00288147	-211.876	1.92448	0.0272303	-219.814	2.09706	0.00751824	-211.924	2.24385	0.0114157	-158.332	2.11039	0.0129423	-151.575	2.08529	0.0126716	-177.662	2.13869	0.0125579	-173.912	2.11056	1095.67	2.12273	1.98875	2.73069	0.0476004	-2.81101	0.0631214	-0.282462	0.116011	2.86188	0.0525469	0.847067	0.072149	1.94215	0.0406683	1.23934	0.0869854	-0.292388	0.117763	1.50509
10557	1090960045	189	H	21	ZGRF1_55345	Library			823	-69.515	3.41614	668	-75.5523	3.53407	488	-59.6667	3.07109	0.730539	2.24903	-0.574851	458	2.90123	280.277	-1.53927	0.933996	-0.622452	14.0275	-1.51388	22.698	-0.502234	0.627534	-1.04281	971.179	-0.873995	0.454345	-0.790802	16.3449	-1.36731	55.8213	-1.00652	0.305927	0.0336649	-1.56134	4.13148	0.0182887	1.40719	0.004591	-0.193167	0.10096	0.659584	0.0320972	1.18459	0.0127662	-1.30134	0.0175041	0.095459	0.0440597	1.29367	0.0152361	-0.938463	0.117444	10.8442	-1.19419	0.1019	12.0481	-1.08555	0.568808	-0.581872	0.189523	1.30447	5.66281	0.344179	3.4127	0.364619	10.314	-0.626891	0.0357126	-0.0154872	0.859464	-0.946773	0.437559	0.228952	-0.193063	3.35093	-1.82479	-0.878719	12.5687	-0.961236	-0.184347	3.28827	-0.954727	-0.618494	10.6813	-2.04985	-0.74779	7.37175	-1.33934	-0.587215	8.96976	-2.18558	-0.438967	7.33105	-1.38379	-0.198245	5.16736	-0.353475	7.5917	4.17214	-0.428922	3.55895	14.8878	-1.69936	5.84498	3.26825	-0.339841	1.87555	19.7169	-1.23795	0.49345	2.10181	-0.327403	0.331878	10.3548	-1.31246	0.165939	4.44484	-0.642304	0.148472	3.41467	-0.378654	504.215	30.4983	-0.451426	354.194	68.6364	-2.57098	506.796	28.6743	-0.464756	355.124	65.6775	-2.73267	0.443146	-9.86737	-0.322559	0.454706	-190.558	-1.37233	0.4491	-18.2517	-0.606886	0.335775	180.665	-1.15602	0.286318	23.1548	-0.357988	0.258538	80.3354	-0.296475	0.404544	1396.75	2.13801	0.40482	464.583	2.63885	3.73919	117.482	-0.910592	67.1878	9.36364	-0.894504	1.58391	58.7761	1.58022	1.16865	183.323	-1.61238	1.79583	138.86	-1.62583	0.827694	95.5971	1.91627	5.44351	-0.540082	-0.0228839	45.8537	25.9292	-2.01895	1.08915	-14.6292	0.311097	1.46413	6.01635	0.252841	2.54465	-3.71192	-0.164606	0.732489	-26.5505	0.758549	1.0021	-27.318	5.37772	0.00532172	-62.9928	1.27213	0.00309085	-33.2492	1.31599	0.0286332	-44.9729	0.976505	0.0073472	-46.1232	1.15502	0.00931505	-70.4715	1.20429	0.0105674	-68.9118	1.17877	0.0110343	-57.2284	1.24696	0.0108641	-62.095	1.29739	0.578092	-16.1145	-0.662627	0.214722	-54.9158	1.32106	0.00174698	10.728	0.358409	0.180076	34.2613	0.524755	0.136814	-435.766	1.39789	0.0223898	14.608	0.353433	0.0781356	175.491	0.302899	0.30884	-72.3449	1.5005	0.0209677	12.5286	0.330413	44.241	-6.85056	0.265488	30.4186	-31.535	0.335024	13.6068	-1.61955	0.146175	3.29279	8.76605	0.559813	872.845	160.783	-1.88236	356.981	-263.412	1.20755	1.33453	28.1163	0.316838	0.0168607	-341.122	1.05868	0.0245254	74.8875	0.983575	0.00579217	-11.8397	0.573747	3.03532	-17.7959	-0.450932	56.7356	-5.44079	0.109284	0.14933	-35.4776	-0.462528	1.80151	-27.1447	-0.320994	2.80123	-13.2623	-0.171736	0.935103	-30.5365	0.61647	-0.167094	4.01823	-0.169967	1.00447	-2.50792	-0.230385	0.31241	11.4818	-0.974119	0.752644	-0.655327	0.0537508	0.699271	-62.0541	-5.96766	0.00651742	-95.4335	1.28197	0.00279772	-157.946	1.43463	0.0252001	-125.228	1.19469	0.00703687	-128.713	1.36281	0.0106319	-97.191	1.29544	0.0119981	-87.6881	1.20636	0.0118574	-108.54	1.3066	0.0117878	-108.968	1.32241	836.364	-1.74777	-0.403196	-0.763706	0.0496494	1.74506	0.0632901	-0.033888	0.097562	-1.36905	0.0510514	-0.582674	0.0654875	-1.03098	0.0389384	-0.560317	0.0874778	0.252432	0.111938	-0.845565
10558	1090960045	190	H	22	KCTD17_79734	Library			492	6.92841	-0.340479	393	5.44919	-0.254894	278	10.3333	-0.531865	0.707379	5.92754	-1.51507	271	-0.38683	295.534	0.419117	0.926591	-2.60042	14.2439	-0.518815	23.2299	0.794174	0.621657	-1.7008	1102.15	0.972929	0.463351	0.743565	17.3975	0.403115	59.832	0.504575	0.307546	0.294286	0.723647	-2.28062	0.0181328	1.2003	0.00509792	1.60871	0.102431	1.34047	0.0322288	1.29813	0.0139598	2.25046	0.0185637	1.77842	0.0440245	1.27235	0.0167424	2.18749	0.315152	-41.4585	4.56553	0.260606	-54.3868	4.90032	0.541963	-1.29221	0.1838	0.669755	7.05152	1.64723	4.37667	1.38099	11.6472	0.369825	0.0349897	-0.17701	0.862248	-0.793569	0.447176	0.427157	1.22585	-20.6274	11.2329	1.07	-13.9145	1.06416	1.274	-21.2366	6.16592	0.750598	-12.1643	2.33445	1.42428	-12.2273	2.22152	1.18295	-16.9111	4.12055	1.00055	-15.5798	2.9408	1.02014	-18.8893	1.29213	10.7454	-22.2741	2.28992	5.16605	-14.0235	1.6007	7.85978	-24.9089	2.59009	2.25461	-3.88822	0.244128	0.841328	-15.2599	2.37706	0.653137	-15.4112	1.95335	0.538745	-27.569	3.98387	0.258303	-12.4476	1.38031	509.5	6.82667	-0.101047	364.798	-5.83309	0.2185	510.641	10.7473	-0.174194	365.066	-3.85276	0.160303	0.458822	15.2187	0.497492	0.505383	68.8575	0.495887	0.479419	25.2452	0.839429	0.378376	-101.312	0.648264	0.296758	-9.92496	0.153448	0.273269	-61.7555	0.227906	0.293283	-418.882	-0.641187	0.235533	-156.119	-0.886761	4.33179	-132.726	1.02874	110.17	-26.6679	2.54758	1.52258	-6.3577	-0.170929	1.24974	-35.6634	0.31367	2.0485	-110.539	1.29424	0.801671	-49.1233	-0.984692	5.32561	-10.575	-0.448061	65.1181	-18.731	1.45846	1.09678	-49.1457	1.04512	1.42428	-22.0807	-0.927956	2.51522	-11.5891	-0.51392	0.730376	-20.4137	0.583218	1.56439	-43.1038	8.48524	0.00550044	-90.2998	1.8236	0.00310556	-37.0987	1.46835	0.0305172	-90.422	1.96335	0.00752451	-65.4427	1.63882	0.00963604	-101.406	1.73293	0.0109794	-102.457	1.75258	0.0113475	-81.6866	1.77989	0.011154	-85.7873	1.79241	0.823837	-21.4798	-0.883244	0.198564	35.5042	-0.854094	0.00143832	-44.4434	-1.4848	0.162358	-94.1699	-1.44233	0.1252	473.847	-1.52005	0.0195186	-43.2503	-1.04642	0.0685639	-666.43	-1.15026	0.284149	50.8488	-1.05465	0.0181833	-44.0774	-1.16244	50.5207	-34.6274	1.34195	34.7574	-142.578	1.51473	15.8994	-12.6193	1.13898	3.19276	3.52647	0.225206	929.688	45.1247	-0.528296	353.455	-111.817	0.5126	1.34785	109.367	1.23244	0.0165356	-304.177	0.944019	0.0245968	76.2735	1.00178	0.00579699	-11.91	0.577153	3.10084	1.20949	0.0306484	66.1875	-55.9285	1.12338	0.137546	-70.4411	-0.918354	1.84015	14.8282	0.175348	2.8211	-8.89124	-0.115134	0.861048	22.706	-0.458387	-0.572954	9.23273	-0.390534	1.0067	7.0494	0.647579	0.317344	7.58124	-0.643197	0.738343	7.68998	-0.630761	0.958628	-84.5484	-8.1309	0.00654724	-99.2928	1.33381	0.00275278	-129.011	1.17181	0.0250778	-119.529	1.14033	0.00702237	-126.206	1.33627	0.0106801	-100.949	1.34553	0.0120827	-93.4081	1.28506	0.0118779	-110.277	1.32751	0.0117906	-109.196	1.32518	966.99	0.201977	0.500151	0.555993	0.0493194	1.01131	0.0636048	0.429773	0.103336	-0.0447982	0.0516503	-0.0101163	0.0677971	-0.000164602	0.0399058	0.446081	0.0877175	0.517674	0.11428	0.0995446
10559	1090960045	191	H	23	TMEM67_91147	Library			514	1.84758	-0.0907944	395	4.86009	-0.227338	327	-6	0.308825	0.827848	-13.2067	3.37562	303	0.175832	315.505	2.98268	0.936762	0.116246	14.8643	2.33295	23.9372	2.5178	0.630081	-0.757696	1222.87	2.67526	0.455105	-0.661281	18.4144	2.11366	64.0851	2.107	0.298607	-1.14483	-0.0956577	0.0184969	0.0169412	-0.380962	0.00452656	-0.422223	0.0981177	-0.655881	0.0305568	-0.145014	0.012847	-1.06094	0.0170773	-0.58226	0.0415431	-0.228489	0.0152697	-0.86875	0.15978	-0.355552	0.0391544	0.14876	-7.56781	0.681869	0.531987	-1.55619	0.189602	1.31318	6.04842	0.706005	3.94825	0.929275	8.64668	-1.87336	0.028421	-1.64489	0.906597	1.64648	0.418025	-0.173595	-0.0414931	0.789551	-0.429958	0.224969	-2.43047	0.185879	-0.0320381	0.726909	-0.211053	0.0666031	-0.750686	0.144064	-0.366588	3.93208	-0.714403	0.1276	-1.48122	0.360915	-0.0887786	1.7576	-0.33176	0.0872429	-0.469535	0.0321187	8.13861	-0.414159	0.0425786	4.62376	-4.26786	0.48715	6.22772	-2.08446	0.216747	2.21782	-1.59721	0.100283	0.49835	1.85726	-0.289309	0.448845	0.973681	-0.123413	0.20132	1.40656	-0.203256	0.207921	-5.17122	0.573439	497.998	58.3438	-0.863585	359.137	33.9268	-1.27083	501.574	53.0227	-0.859397	360.173	30.3641	-1.26337	0.484555	56.3992	1.84366	0.502149	52.3016	0.376657	0.496097	49.1716	1.63501	0.373426	-68.5476	0.438614	0.303112	-30.0589	0.464732	0.238881	269.948	-0.996233	0.309823	-148.982	-0.228048	0.282092	14.5944	0.0828966	4.24916	-97.8379	0.758331	81.8515	-2.92888	0.279795	1.51661	-12.6965	-0.341351	1.27353	-99.9189	0.878817	2.02719	-89.5054	1.04797	0.803141	-40.9462	-0.82078	5.49099	3.50134	0.148349	60.0924	-7.08006	0.55128	1.10214	-73.3536	1.55992	1.44968	-4.16769	-0.17515	2.56034	0.488157	0.0216474	0.723413	-0.185777	0.00530765	-0.407921	12.2666	-2.41475	0.00513195	-33.9983	0.686593	0.00291184	13.5732	-0.537222	0.0285953	-44.0573	0.956624	0.00714135	-23.6949	0.593369	0.0090322	-43.2131	0.738472	0.0103823	-53.8403	0.920969	0.0106939	-30.6392	0.667605	0.0104595	-29.0296	0.606535	-0.235231	1.64228	0.0675303	0.202095	15.7451	-0.378765	0.00176868	14.6071	0.488006	0.171987	-24.3679	-0.373226	0.126058	406.624	-1.30441	0.0217449	1.61246	0.0390126	0.0752279	-80.2708	-0.138548	0.288179	30.7374	-0.637519	0.0204013	1.01437	0.0267513	50.5827	-34.9016	1.35258	35.2895	-156.195	1.6594	15.8158	-12.2181	1.10277	3.53233	21.314	1.36115	909.525	86.1514	-1.00862	353.115	-97.2	0.445592	1.34137	69.8445	0.787066	0.0138929	-3.80788	0.0118177	0.0211569	9.4902	0.124645	0.00463384	5.05371	-0.244901	3.0576	-11.3327	-0.28716	65.3446	-51.4259	1.03294	0.143477	-52.8437	-0.688933	1.83494	9.16974	0.108435	2.82695	-7.60552	-0.0984851	0.882939	6.96691	-0.140648	-1.03803	15.208	-0.643279	1.00905	17.1466	1.57514	0.314621	9.73346	-0.825793	0.727964	13.7467	-1.12756	0.0974553	-9.85804	-0.948033	0.00583783	-7.48664	0.100568	0.00255993	-4.82757	0.0438491	0.0226929	-8.4141	0.0802712	0.0063365	-7.64212	0.0809147	0.0094967	-8.64509	0.115229	0.0108799	-12.0213	0.165383	0.0106539	-6.35761	0.076533	0.0105774	-6.87982	0.0834921	881.882	-1.06835	0.467069	0.507664	0.0493895	1.16706	0.0638889	0.848528	0.104555	0.234756	0.0524143	0.720343	0.0697233	0.859548	0.0403297	0.887127	0.0884415	1.31868	0.116241	0.891066
10560	1090960045	192	H	24		Neutral Control			482	9.23787	-0.453972	385	7.8056	-0.365118	278	10.3333	-0.531865	0.722078	3.59291	-0.918343	249	-0.77366	293.6	0.170883	0.925503	-2.89099	14.2154	-0.650147	23.2907	0.94222	0.630533	-0.707181	1000.48	-0.460736	0.466861	1.34162	16.8625	-0.496828	56.9183	-0.593204	0.311562	0.940917	-0.387942	0.8387	0.0157052	-2.02106	0.00416575	-1.70474	0.0953921	-1.91735	0.0283557	-2.04487	0.0124093	-2.3634	0.0160529	-2.20935	0.038555	-2.03587	0.01457	-2.32095	0.130303	7.44235	-0.819572	0.109091	9.03793	-0.814329	0.551653	-1.03582	0.185736	0.884391	4.68195	-0.576188	2.43842	-0.66262	12.223	0.800321	0.0357806	-0.000285536	0.885113	0.464415	0.426152	-0.00611341	-0.326981	5.61402	-3.05718	0.0794971	-0.453503	0.0346834	-0.344316	5.97845	-1.73581	0.192842	-2.85718	0.548323	-0.453735	4.71842	-0.85727	-0.549529	8.41877	-2.05132	0.0428176	-0.336832	0.0635795	0.0463741	0.33741	-0.0230806	7.04819	8.72993	-0.897491	4.30924	1.39038	-0.158704	5.25703	11.4908	-1.19484	2.16064	1.96343	-0.123277	0.506024	1.47426	-0.229648	0.48996	-2.32387	0.294548	0.144578	6.27912	-0.907368	0.232932	-8.7834	0.973995	487.581	105.001	-1.55419	360.345	25.4399	-0.952923	491.466	100.153	-1.62329	361.759	19.2792	-0.802156	0.449868	0.89027	0.0291025	0.486234	-29.1661	-0.210045	0.462202	0.544535	0.0181063	0.361648	9.40924	-0.0602059	0.286163	23.6462	-0.365586	0.271461	-44.3192	0.163558	0.326293	119.787	0.183359	0.253306	-90.9523	-0.516613	3.89278	52.6344	-0.407964	64.9398	11.2481	-1.07453	1.54717	19.7603	0.531263	1.23339	8.50248	-0.0747819	1.9048	31.2993	-0.366464	0.816645	34.1501	0.684549	5.22947	-18.7582	-0.794776	53.3373	8.58005	-0.668075	1.08999	-18.4233	0.391781	1.4542	-0.982076	-0.0412725	2.44693	-29.8715	-1.32466	0.737992	-42.5353	1.21523	-0.385234	11.6296	-2.28936	0.00449435	63.4222	-1.28081	0.00285003	29.7414	-1.17715	0.0245237	54.1643	-1.17608	0.0063719	60.1436	-1.50612	0.00773489	81.8089	-1.39804	0.0087506	78.99	-1.35117	0.00946759	65.1498	-1.41956	0.00926087	68.9355	-1.44031	0.813388	-21.2516	-0.873862	0.211149	-34.9194	0.840028	0.00139391	-52.3826	-1.75004	0.183747	60.8727	0.932342	0.134579	-260.746	0.836445	0.0231569	30.067	0.727457	0.083276	627.633	1.0833	0.304114	-48.7639	1.01141	0.0212466	18.2005	0.479998	42.28	1.82357	-0.0706707	29.4067	-5.63649	0.0598814	12.8067	2.21921	-0.200299	3.60598	25.1724	1.60755	968.606	-34.0602	0.39876	353.896	-130.753	0.599409	1.32228	-46.6745	-0.525968	0.0128154	118.663	-0.368273	0.0186923	-38.3559	-0.503767	0.00489775	1.20483	-0.0583852	3.09335	-0.964979	-0.0244509	55.2574	2.45519	-0.049315	0.220527	175.782	2.2917	1.81962	-7.46997	-0.0883347	2.96113	21.9116	0.283738	0.836023	40.6977	-0.821604	0.372633	-2.91619	0.123351	1.00662	6.69938	0.615426	0.327742	-0.639318	0.0542401	0.776098	-14.3415	1.17634	-0.545283	45.8873	4.41292	0.00538959	50.5201	-0.678641	0.00248459	43.6835	-0.39678	0.0213624	53.5716	-0.51108	0.00603947	43.7038	-0.462735	0.00881219	44.7479	-0.596438	0.0100001	47.5046	-0.653542	0.00999766	49.355	-0.594133	0.00991279	49.1777	-0.59681	1004.89	0.767741	-0.184054	-0.443562	0.0482377	-1.3941	0.06274	-0.84452	0.103577	0.0103792	0.0512677	-0.375843	0.0668249	-0.434056	0.0389512	-0.547043	0.0864428	-0.892744	0.112652	-0.557263
10561	1090960045	193	I	1		Neutral Control			552	-6.92841	0.340479	432	-6.03829	0.28245	307	0.666667	-0.0343138	0.710648	5.40832	-1.38236	289	-0.0703328	287.974	-0.551247	0.935152	-0.313666	14.2674	-0.411107	22.7522	-0.370221	0.633938	-0.32594	1005.5	-0.390019	0.464825	0.994838	16.6821	-0.800202	56.7091	-0.672012	0.305948	0.0370523	0.105539	-0.546099	0.0170438	-0.244825	0.00472481	0.282471	0.0979913	-0.714387	0.0308939	0.145989	0.0131182	-0.253897	0.0171186	-0.516788	0.0419364	0.00940383	0.015667	-0.0443187	0.151351	1.87411	-0.206382	0.132432	-0.732902	0.0660351	0.589688	-0.029399	0.162856	-1.65324	4.54133	-0.70813	2.43807	-0.662981	11.9733	0.613664	0.0420985	1.41154	0.893243	0.911723	0.370322	-1.15666	0.253588	-4.19704	2.28554	0.867124	-11.1574	0.853301	0.243217	-3.90202	1.13293	0.637953	-10.2846	1.97372	0.741673	-6.068	1.10247	0.984489	-14.0094	3.41354	0.436844	-6.608	1.24731	0.0805512	-0.33741	0.0230806	8.92041	-6.97021	0.716582	5.25259	-15.5804	1.77841	6.7301	-9.11031	0.947311	2.609	-25.9563	1.6297	0.629758	-4.70098	0.732278	0.564014	-8.26323	1.04736	0.204152	1.16336	-0.168112	0.204152	-4.62695	0.513085	498.684	55.2732	-0.818134	363.607	2.53314	-0.0948825	500.864	56.332	-0.913036	363.825	4.82956	-0.200945	0.418149	-49.8686	-1.63018	0.471857	-102.761	-0.740051	0.428174	-48.2734	-1.60514	0.345878	113.794	-0.728132	0.289844	11.9825	-0.185257	0.280782	-134.23	0.495373	0.300717	-297.579	-0.455507	0.238235	-146.211	-0.830483	4.47132	-191.641	1.48539	94.4048	-13.4523	1.28509	1.51302	-16.5104	-0.443887	1.26973	-89.6603	0.788589	2.07217	-133.903	1.56779	0.797663	-71.4113	-1.43146	5.36892	-6.88867	-0.291871	66.7474	-22.5082	1.75257	1.07364	55.4709	-1.17964	1.44477	-7.63092	-0.320695	2.55812	-0.104295	-0.00462499	0.721021	6.76052	-0.193148	0.874318	-23.7308	4.67155	0.00467809	35.3482	-0.713854	0.00303837	-19.5228	0.772701	0.0258805	21.4328	-0.465375	0.00674098	19.929	-0.499063	0.00813344	43.4004	-0.741671	0.00906037	53.772	-0.919799	0.00994713	27.6926	-0.6034	0.00978452	26.1382	-0.54612	0.448572	-13.2868	-0.546351	0.200793	23.0286	-0.553978	0.00161538	-12.7948	-0.427458	0.16883	-47.2529	-0.72374	0.129064	171.234	-0.549302	0.0200634	-32.2712	-0.780787	0.0735594	-227.023	-0.391843	0.289238	25.4572	-0.528004	0.0187767	-32.0141	-0.844301	45.7413	-13.4867	0.522666	31.9204	-69.9704	0.743357	14.4179	-5.51131	0.497433	2.92215	-10.6492	-0.680077	950.946	1.87224	-0.0219185	348.347	107.811	-0.49423	1.35072	126.896	1.42997	0.0149075	-119.128	0.369715	0.0222517	30.7454	0.403812	0.00545919	-6.9835	0.338418	3.02241	-21.5399	-0.545804	58.4101	-14.3852	0.288943	0.160776	-1.51304	-0.0197256	1.78108	-49.335	-0.583401	2.56414	-65.4162	-0.847088	0.980306	-63.0363	1.27257	-0.0717266	2.79295	-0.118139	1.00539	1.41029	0.129553	0.328101	-0.922752	0.0782868	0.748466	1.78285	-0.146237	0.553519	-49.4129	-4.75197	0.00627146	-63.6033	0.854389	0.00265829	-68.1683	0.619176	0.0239369	-66.3734	0.63321	0.00668503	-67.8916	0.718836	0.0101922	-62.8991	0.838372	0.0115971	-60.556	0.833095	0.0113377	-64.4175	0.775455	0.0112813	-66.243	0.80391	966.833	0.199628	0.225617	0.154927	0.0491877	0.718262	0.0635825	0.396944	0.10406	0.121071	0.0521049	0.424496	0.0682582	0.205648	0.0399552	0.497459	0.0879782	0.806138	0.114626	0.239241
10562	1090960045	194	I	2	CBWD6_644019	Library			296	52.194	-2.56494	229	53.7555	-2.51449	105	68	-3.50001	0.458515	45.455	-11.6182	97	-3.4463	280.286	-1.5381	0.885072	-13.6907	13.3048	-4.83601	22.7359	-0.409911	0.601001	-4.01298	1092.71	0.839847	0.479667	3.5235	16.9321	-0.379692	57.0504	-0.543408	0.319837	2.27304	2.2559	-6.58041	0.0157435	-1.97029	0.00466195	0.0590244	0.0917608	-3.59796	0.0288934	-1.58074	0.0130184	-0.550926	0.0169	-0.863929	0.0390394	-1.74285	0.0155341	-0.320063	0.777778	-163.844	18.043	0.469136	-141.678	12.7654	0.667289	2.02396	0.178108	0.0384272	6.59955	1.22313	4.09162	1.08044	14.992	2.87045	0.0469929	2.50526	0.84033	-1.9995	0.440237	0.284158	3.11844	-52.6102	28.6494	2.09802	-27.8852	2.13263	2.99889	-50.2439	14.588	2.22012	-36.6857	7.04037	2.99652	-26.414	4.79904	3.24614	-47.076	11.4706	2.87816	-45.463	8.58147	2.07699	-39.7566	2.71956	15.866	-65.2146	6.70447	5.59794	-21.7931	2.48755	10.268	-58.5887	6.09219	2.6701	-29.7615	1.86862	1.4433	-45.3028	7.05688	1	-43.2307	5.47945	0.835052	-53.0135	7.66075	0.371134	-28.7431	3.18734	523.294	-54.9611	0.813513	381.243	-121.317	4.54431	527.727	-68.9193	1.11705	381.988	-122.189	5.08398	0.418201	-49.7862	-1.62748	0.514187	113.923	0.820435	0.429219	-46.774	-1.55528	0.438856	-501.63	3.20976	0.279013	46.3025	-0.715868	0.312292	-438.18	1.61709	0.270825	-785.372	-1.20218	0.23843	-145.496	-0.826424	5.42524	-594.409	4.6072	203.732	-105.101	10.0402	1.55394	26.9506	0.724578	1.24228	-15.5241	0.136539	2.17432	-234.721	2.74821	0.804533	-33.2047	-0.665599	5.71814	22.8356	0.967531	75.7629	-43.4086	3.37996	1.07955	28.7577	-0.611562	1.4565	0.635273	0.0266978	2.66872	29.5036	1.30835	0.707137	47.0913	-1.3454	1.33064	-36.5416	7.19343	0.00442818	73.5323	-1.48498	0.00303825	-19.4913	0.771457	0.0257002	25.7836	-0.559844	0.00652428	43.5405	-1.09034	0.00760821	94.0169	-1.60666	0.0085066	98.8532	-1.69094	0.00955372	58.422	-1.27297	0.00932262	63.8887	-1.33487	-0.961654	17.5019	0.719674	0.198164	37.741	-0.907903	0.00183211	25.945	0.866788	0.173215	-15.4674	-0.236904	0.128264	233.86	-0.750199	0.0232196	31.3302	0.75802	0.0761827	3.71778	0.0064169	0.286007	41.5779	-0.862362	0.0217766	28.9741	0.764124	53.2	-46.4786	1.80124	36.2	-179.498	1.90697	18.9333	-27.1757	2.45279	3.28012	8.10266	0.517448	1037.32	-173.874	2.03563	357.357	-279.573	1.28164	1.38974	365.055	4.11375	0.0281508	-1624.35	5.04121	0.0393968	363.598	4.77551	0.0112009	-90.7223	4.39636	3.51629	121.703	3.08386	79.0357	-124.557	2.50187	0.113636	-141.39	-1.84333	1.96975	155.616	1.8402	3.75743	197.078	2.552	0.829167	45.6273	-0.921122	-1.83053	25.3901	-1.07397	1.00687	7.76784	0.713578	0.26897	45.8233	-3.88768	0.716775	20.276	-1.66311	2.69902	-235.494	-22.6472	0.00839123	-337.926	4.53939	0.0033312	-501.466	4.55484	0.0327705	-477.93	4.55952	0.00884084	-440.556	4.66461	0.0137347	-339.213	4.52132	0.015662	-335.601	4.61701	0.0150701	-381.29	4.58995	0.0149916	-379.175	4.60159	1194.23	3.59379	1.10641	1.44168	0.0483874	-1.06106	0.0644228	1.6352	0.113341	2.24967	0.0524133	0.719342	0.0704224	1.17153	0.041368	1.96727	0.0875212	0.300409	0.117279	1.30984
10563	1090960045	195	I	3	IFT140_9742	Library			434	20.3233	-0.998738	324	25.7732	-1.20558	226	27.6667	-1.42402	0.697531	7.49176	-1.91488	221	-1.26599	284.896	-0.946335	0.92675	-2.55796	14.0243	-1.52865	22.532	-0.906978	0.633573	-0.366808	998.384	-0.49035	0.476672	3.01322	17.0128	-0.243906	56.8358	-0.624288	0.321251	2.50078	0.670616	-2.13181	0.0167553	-0.627575	0.00487834	0.828208	0.0961763	-1.55437	0.0305471	-0.153366	0.0128863	-0.944182	0.0173761	-0.107718	0.0413607	-0.338857	0.0156024	-0.17835	0.197802	-10.4143	1.14685	0.161172	-12.7634	1.15	0.537368	-1.4138	0.186792	1.00157	5.74562	0.421879	3.63382	0.597756	9.18546	-1.47057	0.0283794	-1.65418	0.864708	-0.658261	0.434816	0.172435	0.47406	-7.92279	4.31444	-0.149977	2.66505	-0.20382	0.473528	-7.77513	2.25746	-0.135096	2.615	-0.501846	0.209642	-1.26737	0.230263	0.881909	-12.5096	3.0481	-0.0375575	0.942385	-0.177882	0.0711563	-0.151909	0.0103914	9.89593	-15.1507	1.55759	4.28054	1.90658	-0.217625	7.57919	-20.9848	2.18205	2.1629	1.82312	-0.114467	0.628959	-4.66113	0.72607	0.402715	4.67345	-0.592355	0.221719	-0.345178	0.0498801	0.190045	-2.58956	0.287158	516.026	-22.4035	0.331608	373.085	-64.0238	2.39821	517.034	-19.0597	0.308922	373.568	-63.3086	2.63411	0.457989	13.8869	0.453956	0.558445	340.478	2.452	0.469836	11.4968	0.382282	0.410466	-313.716	2.00737	0.292043	5.01404	-0.0775199	0.300161	-321.163	1.18524	0.350958	522.283	0.799464	0.28379	20.8194	0.118255	4.81094	-335.035	2.59682	112.683	-28.775	2.74886	1.50734	-22.535	-0.605861	1.26872	-86.9187	0.764476	2.13852	-199.386	2.33449	0.79279	-98.513	-1.97473	5.89758	38.1085	1.61464	59.7511	-6.28888	0.489676	1.0827	14.5117	-0.308609	1.51147	39.3987	1.65576	2.67363	30.8179	1.36663	0.711322	34.9337	-0.998056	0.229006	-5.61441	1.10523	0.00524154	-50.743	1.02475	0.00294612	4.60621	-0.182313	0.0293101	-61.3022	1.33106	0.0071609	-25.8249	0.646707	0.00924578	-63.796	1.09022	0.0105468	-67.2374	1.15013	0.0108166	-40.2197	0.876356	0.0106608	-45.4795	0.950232	-2.0487	41.2348	1.69557	0.198618	35.1997	-0.846768	0.0019431	45.7841	1.52959	0.185161	71.1232	1.08934	0.131871	-48.6596	0.156095	0.0256706	80.7228	1.95305	0.0827119	578.014	0.997655	0.289634	23.4775	-0.486943	0.0239567	73.2973	1.93305	45.8209	-13.8388	0.536311	32.4627	-83.8492	0.890804	13.8955	-3.00496	0.271218	3.62368	26.0994	1.66675	1009.84	-117.951	1.38091	350.673	7.79001	-0.0357084	1.34511	92.6594	1.04416	0.0148829	-116.324	0.361014	0.0232149	49.4451	0.649413	0.00410078	12.828	-0.62164	3.14235	13.2464	0.335655	60.8337	-27.331	0.548971	0.149243	-35.7345	-0.465877	1.83905	13.6328	0.161212	3.06401	44.5429	0.576796	0.824683	48.8508	-0.986198	-0.826056	12.4846	-0.528083	1.00377	-5.53728	-0.508671	0.276181	40.123	-3.40406	0.746799	2.75553	-0.22602	0.203027	-19.0144	-1.82859	0.00605019	-34.9694	0.469747	0.00257733	-16.0335	0.145633	0.0232999	-36.6939	0.350064	0.00648912	-34.0255	0.360262	0.00986249	-37.1769	0.495525	0.0112221	-35.1774	0.483951	0.0109733	-33.4733	0.402951	0.0109171	-35.5275	0.431154	1113.14	2.38338	-0.256068	-0.548767	0.0482	-1.47782	0.0637187	0.597615	0.10744	0.896355	0.05294	1.22287	0.0697135	0.855139	0.0408051	1.38165	0.0878575	0.672528	0.116032	0.806535
10564	1090960045	196	I	4	TEX15_56154	Library			431	21.0162	-1.03279	328	24.595	-1.15047	231	26	-1.33824	0.704268	6.42164	-1.64136	228	-1.14291	282.521	-1.25121	0.940075	1.00111	14.2761	-0.370945	22.3146	-1.43671	0.649564	1.42325	1034.63	0.0207487	0.48305	4.09991	17.5382	0.639771	57.3559	-0.42832	0.319546	2.22616	-0.386706	0.835233	0.0176911	0.614228	0.00467023	0.0884476	0.0983707	-0.538785	0.0307573	0.0280833	0.0131425	-0.181574	0.0175052	0.0973611	0.0423286	0.246596	0.0156426	-0.0948649	0.203571	-11.9405	1.31492	0.160714	-12.5718	1.13273	0.533833	-1.50734	0.168774	-0.996854	4.06419	-1.15584	1.85839	-1.27417	12.7862	1.22134	0.0388994	0.696663	0.88219	0.303606	0.373252	-1.09627	0.505943	-8.46159	4.60785	0.320868	-3.73373	0.285551	0.441497	-7.23646	2.10106	0.0561038	-0.575487	0.110442	0.520654	-4.07369	0.740132	0.935546	-13.2938	3.23918	0.274994	-4.03205	0.761078	-0.170941	4.62824	-0.316596	10.0219	-16.2073	1.66622	4.83333	-8.038	0.917488	7.29825	-17.0558	1.7735	2.32456	-8.24405	0.517615	0.692982	-7.85637	1.2238	0.47807	-1.37028	0.173682	0.197368	1.7459	-0.252293	0.135965	5.22094	-0.578951	518.59	-33.8895	0.501619	372.06	-56.8311	2.12879	519.322	-29.7278	0.481831	372.459	-55.5506	2.31132	0.467829	29.633	0.968688	0.522098	154.422	1.11209	0.484165	32.0545	1.06584	0.368277	-34.4711	0.22057	0.288353	16.7077	-0.258312	0.267597	-7.04261	0.0259905	0.323963	81.7717	0.125169	0.280716	9.5472	0.0542285	4.2568	-101.066	0.783352	100.974	-18.9589	1.81114	1.53671	8.6465	0.232464	1.25216	-42.1882	0.371058	2.026	-88.3276	1.03418	0.806845	-20.3486	-0.407895	5.76816	27.0927	1.1479	65.9868	-20.745	1.61528	1.08796	-9.25692	0.19685	1.45392	-1.18036	-0.0496054	2.62902	18.8772	0.837114	0.713157	29.6028	-0.845752	0.828126	-22.434	4.41627	0.00559261	-104.382	2.10799	0.00300666	-11.2293	0.444449	0.0309669	-101.271	2.19892	0.00751594	-64.5095	1.61545	0.00981103	-118.269	2.02111	0.011305	-128.961	2.20594	0.0114245	-87.7022	1.91096	0.0112205	-91.2238	1.906	-1.32366	25.4052	1.04466	0.194408	58.7618	-1.41358	0.00197312	51.1507	1.70888	0.166409	-64.8034	-0.992549	0.126047	407.518	-1.30728	0.0211931	-9.50672	-0.230011	0.0672658	-780.607	-1.34733	0.280481	69.148	-1.43419	0.0201458	-4.17931	-0.11022	43.2022	-2.2558	0.0874215	30.9888	-46.1271	0.490049	12.5843	3.28624	-0.296606	3.02294	-5.36966	-0.342915	1001.36	-100.711	1.17908	349.644	52.0462	-0.23859	1.3406	65.168	0.734368	0.014598	-83.9504	0.260542	0.0220975	27.7527	0.364505	0.00482264	2.30026	-0.111469	3.04785	-14.159	-0.358777	55.6323	0.452294	-0.00908479	0.150658	-31.5355	-0.411134	1.83527	9.5252	0.112638	2.79782	-14.0124	-0.181449	0.919757	-19.5034	0.393734	-0.862342	12.9508	-0.547803	1.0042	-3.69101	-0.339067	0.284375	33.6448	-2.85444	0.740164	6.62711	-0.543581	0.250381	-23.1214	-2.22356	0.00609489	-40.754	0.547452	0.00265388	-65.3284	0.593381	0.023351	-39.0765	0.372794	0.00657295	-48.5175	0.513703	0.00993318	-42.6911	0.569023	0.0112637	-37.9925	0.522679	0.0110826	-42.7539	0.514669	0.0110462	-46.4157	0.563291	1074.59	1.80804	0.600768	0.702985	0.0481455	-1.59912	0.0630225	-0.428225	0.106563	0.695248	0.0520825	0.403152	0.0683335	0.239224	0.0404436	1.00556	0.0870598	-0.210011	0.114181	0.0597171
10565	1090960045	197	I	5	CENPP_401541	Library			295	52.4249	-2.57629	224	55.2283	-2.58338	149	53.3333	-2.74511	0.665179	12.6303	-3.22829	147	-2.56715	290.06	-0.28354	0.933859	-0.659181	14.4247	0.312186	22.4505	-1.10551	0.655922	2.13491	1076.96	0.617642	0.482494	4.00513	17.8218	1.11675	55.8285	-1.0038	0.331803	4.19952	0.116375	-0.576507	0.0170495	-0.237185	0.00454748	-0.347846	0.0965944	-1.36086	0.0298287	-0.773415	0.0130417	-0.481546	0.017201	-0.385902	0.0409639	-0.578809	0.0154579	-0.478123	0.283333	-33.0412	3.63858	0.211111	-33.668	3.03353	0.640695	1.32027	0.192773	1.66495	5.01618	-0.262574	2.84068	-0.238496	10.7613	-0.292449	0.0308728	-1.09699	0.874622	-0.112767	0.523158	1.99299	0.355943	-5.92674	3.22747	2.08005	-27.6411	2.11396	0.320814	-5.20696	1.51181	1.85523	-30.5969	5.87185	1.06901	-9.02159	1.63909	1.56802	-22.541	5.49235	1.16027	-18.1218	3.42062	0.66364	-11.8504	0.810627	9.5034	-11.859	1.21918	5.96599	-28.4142	3.2433	7.12925	-14.6924	1.52775	2.85034	-40.9851	2.57331	0.659864	-6.20351	0.966328	0.795918	-26.8627	3.40482	0.170068	4.09026	-0.591065	0.394558	-32.1261	3.56247	520.06	-40.4723	0.599055	376.631	-88.9277	3.33106	521.038	-37.731	0.611549	377.032	-87.5289	3.64185	0.424652	-39.4621	-1.28999	0.511451	99.9194	0.719584	0.434256	-39.5476	-1.315	0.376586	-89.4668	0.572469	0.304377	-34.0689	0.526729	0.30878	-404.3	1.49206	0.37505	915.438	1.40127	0.26982	-30.4004	-0.172676	4.73763	-304.081	2.3569	106.565	-23.6458	2.25887	1.48544	-45.799	-1.23132	1.30167	-175.903	1.54712	2.14667	-207.435	2.42874	0.792344	-100.991	-2.02441	5.85478	34.4654	1.46028	82.6735	-59.4292	4.62738	1.06912	75.9155	-1.61441	1.47803	15.8204	0.664863	2.64973	24.4204	1.08293	0.705858	50.8063	-1.45154	-0.211812	6.76103	-1.33095	0.00492244	-1.98676	0.0401224	0.0028847	20.6737	-0.818258	0.0273545	-14.1254	0.306707	0.00683226	9.9831	-0.249997	0.00856492	1.81882	-0.0310812	0.00983126	-8.98474	0.153689	0.0102478	4.20898	-0.0917104	0.0100176	7.08761	-0.148085	-0.364497	4.46448	0.183579	0.204518	2.18704	-0.0526109	0.00201318	58.3125	1.94815	0.174974	-2.71714	-0.0416173	0.131039	16.4988	-0.0529265	0.022197	10.7246	0.259477	0.079436	289.873	0.500322	0.294791	-2.24915	0.046651	0.0209871	12.9241	0.340843	44.7317	-9.02102	0.349602	32.0976	-74.5045	0.791527	12.561	3.398	-0.306693	3.20163	3.99109	0.254877	1024.49	-147.773	1.73005	351.421	-24.3397	0.111582	1.35134	130.696	1.47279	0.0182993	-504.632	1.56614	0.0271335	125.519	1.64857	0.00585944	-12.8208	0.621293	3.36859	78.8659	1.9984	63.6635	-42.4467	0.852585	0.154869	-19.0416	-0.248249	1.94992	134.071	1.58543	3.59468	161.278	2.08842	0.750789	101.978	-2.05873	-2.74894	37.1898	-1.57309	1.0061	4.4724	0.410848	0.264054	49.71	-4.21743	0.672127	46.3302	-3.80017	1.20361	-105.796	-10.1742	0.00666486	-114.515	1.53829	0.00274496	-123.977	1.12609	0.0255304	-140.614	1.34148	0.00697411	-117.863	1.24793	0.010654	-98.9199	1.31849	0.0121391	-97.2252	1.33757	0.0119255	-114.32	1.37618	0.0117621	-106.799	1.29609	1156.4	3.02909	0.170404	0.0742657	0.0472208	-3.65504	0.0624007	-1.34462	0.10638	0.653181	0.051986	0.310853	0.0684472	0.289978	0.0401093	0.657845	0.0862045	-1.15631	0.113793	-0.0968716
10566	1090960045	198	I	6	SETD9_133383	Library			264	59.5843	-2.92812	215	57.8792	-2.70739	146	54.3333	-2.79658	0.67907	10.424	-2.66435	143	-2.63748	292.526	0.0330187	0.921671	-3.91478	14.2908	-0.303466	22.818	-0.20981	0.637953	0.123477	1059.91	0.377265	0.469728	1.83011	17.5896	0.726233	58.393	-0.0375715	0.314287	1.37947	0.916282	-2.8212	0.0152087	-2.67987	0.00453213	-0.402428	0.0901945	-4.32287	0.0274174	-2.85471	0.0122885	-2.72307	0.0163231	-1.78011	0.0372941	-2.79852	0.014761	-1.92457	0.260116	-26.899	2.96219	0.17341	-17.8864	1.61159	0.601397	0.280442	0.190058	1.36379	4.55476	-0.695533	2.21097	-0.902434	14.2617	2.32446	0.0451459	2.09252	0.859552	-0.941943	0.512602	1.77545	2.24036	-37.7715	20.5689	0.0145609	0.428979	-0.0328078	2.13692	-35.7482	10.3793	0.00811136	0.225347	-0.0432464	1.43092	-12.2872	2.23241	2.05094	-29.6015	7.21272	1.24252	-19.4309	3.66772	0.479484	-8.21423	0.561897	14.2867	-51.9711	5.34296	4.30769	1.41816	-0.161875	9.75525	-51.4172	5.34648	2.04196	9.35411	-0.587312	1.18881	-32.602	5.07845	0.566434	-8.4573	1.07195	0.545455	-28.1451	4.06713	0.0979021	10.7181	-1.18854	547.635	-163.987	2.42727	377.802	-97.1548	3.63923	549.245	-169.246	2.74316	377.84	-93.1784	3.87691	0.44802	-2.06688	-0.0675653	0.519957	143.462	1.03316	0.47159	14.0134	0.465961	0.380398	-114.695	0.733896	0.298282	-14.755	0.228124	0.283634	-161.741	0.596901	0.24838	-1151.65	-1.76285	0.206024	-264.315	-1.50132	4.59807	-245.159	1.9002	155.483	-64.6534	6.17631	1.59597	71.5807	1.92447	1.18921	127.806	-1.12409	2.00157	-64.215	0.751856	0.81116	3.64717	0.0731087	6.06795	52.6095	2.22904	61.8671	-11.1944	0.871635	1.08602	-0.492653	0.0104709	1.4789	16.433	0.690611	2.71044	40.672	1.80361	0.697857	74.0473	-2.11553	-0.589146	17.3542	-3.41628	0.0048509	8.94419	-0.180627	0.00290368	15.7073	-0.621691	0.0277523	-23.7209	0.515056	0.00693931	-1.68029	0.0420779	0.00862511	-3.98175	0.0680451	0.00976758	-3.80103	0.0650187	0.0102608	3.18843	-0.0694735	0.0100964	0.644328	-0.0134615	-1.39949	27.0608	1.11274	0.186753	101.596	-2.44402	0.00172127	6.13303	0.204896	0.166703	-62.6729	-0.959917	0.121675	749.921	-2.40567	0.0212926	-7.50161	-0.181498	0.0701979	-522.701	-0.902183	0.270624	118.326	-2.45419	0.019995	-7.24617	-0.191102	43.7	-4.4575	0.172747	28.3	22.6864	-0.241018	15.7	-11.6626	1.05263	3.70339	30.2749	1.9334	999.082	-96.0697	1.12474	344.793	260.614	-1.19472	1.31887	-67.4793	-0.760414	0.00965774	477.562	-1.48212	0.0130367	-148.154	-1.94585	0.00439447	8.54474	-0.414074	2.87872	-63.214	-1.60179	53.1505	13.7091	-0.275361	0.175825	43.14	0.562425	1.67693	-162.471	-1.92126	2.17217	-151.64	-1.96362	1.07208	-129.019	2.60462	0.948027	-10.3088	0.436052	1.00048	-19.6704	-1.80698	0.369257	-33.4595	2.83872	0.743395	4.74168	-0.388931	-1.22364	104.722	10.0709	0.0046806	142.272	-1.91116	0.00228359	173.112	-1.57238	0.018043	208.222	-1.98647	0.00528819	173.573	-1.83779	0.00757729	141.072	-1.88033	0.00850842	148.44	-2.04215	0.00871584	158.181	-1.90417	0.00864582	156.036	-1.89362	1287.55	4.98667	-0.236718	-0.520499	0.0480014	-1.9195	0.0621339	-1.7377	0.101727	-0.41386	0.0510029	-0.628966	0.0643109	-1.55609	0.0390491	-0.445209	0.0859662	-1.42004	0.109935	-1.65369
10567	1090960045	199	I	7	TRAF3IP3_80342	Library			384	31.8707	-1.5662	316	28.1296	-1.3158	224	28.3333	-1.45834	0.708861	5.69221	-1.45492	220	-1.28357	290.179	-0.268216	0.929188	-1.9067	14.3142	-0.19575	22.7865	-0.28668	0.638954	0.235524	1124.09	1.28232	0.479762	3.53966	18.0436	1.48995	59.42	0.349351	0.317164	1.84268	1.34633	-4.02798	0.017561	0.44159	0.00489905	0.901832	0.100511	0.451971	0.0309627	0.205301	0.0139068	2.09284	0.0183986	1.51613	0.0424111	0.296514	0.0165282	1.7431	0.343629	-48.9922	5.39515	0.266409	-56.816	5.11919	0.580614	-0.269488	0.174429	-0.369677	4.8131	-0.45312	2.44071	-0.660208	11.7351	0.435515	0.0397895	0.895554	0.86231	-0.790191	0.408347	-0.373042	0.974271	-16.3759	8.91766	1.40252	-18.4335	1.40977	0.946639	-15.7314	4.5675	1.13704	-18.6128	3.57199	1.42656	-12.2478	2.22526	1.99569	-28.7937	7.01589	0.833519	-12.9213	2.43899	0.762546	-13.8032	0.944213	11.15	-25.6671	2.63874	5.57727	-21.4213	2.44511	8.17727	-29.3491	3.05179	2.69545	-31.3402	1.96774	0.768182	-11.6094	1.80841	0.631818	-13.7014	1.73663	0.331818	-9.79963	1.4161	0.318182	-21.0956	2.33929	528.913	-80.128	1.18602	373.222	-64.9875	2.43431	529.998	-79.508	1.28867	373.584	-63.4196	2.63872	0.447928	-2.21392	-0.0723718	0.553282	314.051	2.26168	0.471252	13.5284	0.449832	0.409998	-310.622	1.98757	0.273293	64.4274	-0.996091	0.259015	75.7341	-0.279494	0.340276	347.981	0.532658	0.24567	-118.951	-0.675645	4.37347	-150.325	1.16516	115.418	-31.0677	2.96788	1.51599	-13.3521	-0.358976	1.24677	-27.655	0.243234	2.06515	-126.967	1.48658	0.795909	-81.1668	-1.62702	5.37611	-6.27655	-0.265935	70.9682	-32.2931	2.51446	1.09477	-40.0704	0.852124	1.43852	-12.0376	-0.505888	2.48507	-19.6624	-0.871935	0.733594	-29.761	0.850273	0.502123	-13.2818	2.61461	0.00514465	-35.9379	0.725763	0.00293526	7.44682	-0.294743	0.0287051	-46.707	1.01416	0.0071038	-19.6031	0.490901	0.00898219	-38.3937	0.656113	0.0102066	-39.5376	0.676313	0.0106678	-28.5996	0.623163	0.0104343	-26.9698	0.563498	-0.151695	-0.181516	-0.00746391	0.204529	2.12517	-0.0511225	0.00181271	22.4769	0.750926	0.174522	-5.9927	-0.0917868	0.129458	140.364	-0.450274	0.0222444	11.6792	0.282574	0.0776356	131.508	0.226983	0.293221	5.58392	-0.115814	0.0208417	9.96885	0.262905	51.5	-38.959	1.50983	35.35	-157.744	1.67585	16.5917	-15.9407	1.43875	2.79259	-17.4358	-1.11347	979.396	-56.0137	0.65578	352.141	-55.3095	0.253555	1.34072	65.8715	0.742296	0.0156431	-202.726	0.629163	0.0235194	55.3568	0.727058	0.00529807	-4.63357	0.224541	3.12913	9.41253	0.238507	68.0859	-66.0687	1.32706	0.137756	-69.8188	-0.910241	1.90553	85.8506	1.01521	3.31315	99.3482	1.28648	0.821414	51.201	-1.03364	-0.583525	9.36853	-0.396278	1.00977	20.2117	1.85671	0.326249	0.540976	-0.0458967	0.743971	4.40555	-0.361361	0.280454	-25.7297	-2.47439	0.00620165	-54.5689	0.73303	0.00261575	-40.7735	0.370348	0.0240585	-72.038	0.687251	0.00665964	-63.5028	0.672368	0.0101295	-58.0053	0.773143	0.0115078	-54.5117	0.749942	0.0112498	-56.948	0.685537	0.011188	-58.3762	0.708442	992.457	0.582101	0.68146	0.820868	0.0489315	0.148768	0.0641076	1.17084	0.108955	1.24365	0.05301	1.2898	0.071013	1.43516	0.0409922	1.57636	0.0885564	1.44579	0.117513	1.40435
10568	1090960045	200	I	8	TEX13C_100129520	Library			403	27.4827	-1.35057	316	28.1296	-1.3158	206	34.3333	-1.76716	0.651899	14.7396	-3.76742	203	-1.58249	297.956	0.730055	0.923847	-3.33338	14.2909	-0.302944	23.2938	0.949834	0.6223	-1.62876	1028.03	-0.0722888	0.478242	3.28083	17.371	0.358505	56.5493	-0.732235	0.322972	2.77773	1.78857	-5.269	0.0178951	0.884914	0.00519247	1.94482	0.0997705	0.109093	0.0314539	0.629317	0.0139216	2.13692	0.0189813	2.44163	0.0431222	0.726627	0.0167833	2.27242	0.244186	-22.6849	2.49812	0.217054	-36.1559	3.25769	0.606783	0.422936	0.181826	0.45077	6.40572	1.04126	3.77888	0.750703	12.0044	0.636851	0.0373911	0.359601	0.837861	-2.13536	0.450873	0.50334	1.21415	-20.4295	11.1251	0.699042	-8.87312	0.678605	1.14384	-19.0477	5.53038	0.52373	-8.3786	1.60794	1.15643	-9.8104	1.78241	1.49335	-21.4493	5.22634	0.950954	-14.7903	2.79179	0.344413	-5.54729	0.379464	11.7241	-30.4818	3.13372	4.96552	-10.4159	1.18892	8.14778	-28.9367	3.0089	2.34975	-9.81281	0.616112	0.82266	-14.3283	2.23193	0.64532	-14.7843	1.87389	0.423645	-17.6851	2.55559	0.137931	4.93698	-0.547463	541.027	-134.388	1.98917	371.049	-49.7268	1.86267	541.821	-134.632	2.18213	371.341	-47.7287	1.98587	0.456082	10.8345	0.354173	0.525881	173.786	1.25154	0.477451	22.4224	0.745567	0.408157	-298.438	1.90961	0.284811	27.9302	-0.43182	0.252831	135.393	-0.499662	0.338381	317.046	0.485305	0.26408	-51.4498	-0.292237	4.28358	-112.373	0.870989	118.867	-33.9588	3.24407	1.5441	16.5034	0.4437	1.23667	-0.368931	0.00324486	2.01115	-73.6688	0.862544	0.807491	-16.7545	-0.33585	5.20622	-20.737	-0.878618	61.1872	-9.61806	0.748899	1.09335	-33.6465	0.715515	1.43276	-16.0999	-0.676612	2.47523	-22.2949	-0.988672	0.724647	-3.77198	0.107766	1.51836	-41.8115	8.23085	0.00498489	-11.5278	0.232803	0.00310552	-37.0884	1.46794	0.027099	-7.96265	0.172894	0.00690603	1.9457	-0.0487243	0.00853291	4.90377	-0.0838001	0.00980051	-6.48163	0.110872	0.010366	-5.02882	0.109574	0.0101875	-6.79593	0.141992	0.510064	-14.6293	-0.601555	0.202509	13.429	-0.323048	0.00153046	-27.9745	-0.934595	0.172354	-21.7075	-0.33248	0.129709	120.693	-0.387171	0.021906	4.85985	0.117582	0.0779028	155.018	0.267561	0.291821	12.5685	-0.260681	0.0202979	-1.08746	-0.0286797	54.7468	-53.3207	2.0664	38.2405	-231.721	2.46177	17.3544	-19.6003	1.76906	2.84686	-14.5933	-0.931952	984.277	-65.9448	0.772048	354.447	-154.468	0.708125	1.34109	68.1559	0.768038	0.0177977	-447.626	1.38922	0.0256578	96.8704	1.2723	0.00646185	-21.6066	1.04705	3.27676	52.2321	1.32352	75.7933	-107.238	2.15399	0.12204	-116.451	-1.5182	1.85485	30.7987	0.364203	3.12843	58.7145	0.760306	0.868529	17.3273	-0.349803	-0.342444	6.27113	-0.265261	1.00206	-12.8543	-1.18084	0.295543	24.8162	-2.10542	0.747265	2.48347	-0.203704	0.782367	-69.2611	-6.66075	0.00659364	-105.297	1.41446	0.00286666	-202.339	1.83785	0.0252699	-128.48	1.22572	0.00719015	-155.209	1.64335	0.0108121	-111.247	1.4828	0.0120801	-93.2331	1.28265	0.0120562	-125.416	1.50975	0.0120136	-128.005	1.55344	1033.17	1.18974	-0.546443	-0.972975	0.0486472	-0.483538	0.0624921	-1.20981	0.0998022	-0.855294	0.0507302	-0.889733	0.0643977	-1.51737	0.0383444	-1.17824	0.0863147	-1.03438	0.110257	-1.5238
10569	1090960045	201	I	9	ZDHHC1_29800	Library			546	-5.54273	0.272383	433	-6.33284	0.296228	329	-6.66667	0.343138	0.759815	-2.40097	0.613683	318	0.43958	294.717	0.314236	0.93683	0.134412	14.5667	0.965159	22.8398	-0.156722	0.645586	0.977881	1033.5	0.00478976	0.467157	1.39211	17.5219	0.612369	56.3463	-0.808692	0.32302	2.78548	0.272135	-1.0136	0.0170121	-0.286802	0.00452739	-0.419254	0.098415	-0.51826	0.030146	-0.499542	0.0132755	0.214016	0.0172443	-0.317066	0.0412463	-0.408028	0.0156503	-0.0789156	0.21372	-14.6253	1.61058	0.166227	-14.8794	1.34065	0.542101	-1.28856	0.182607	0.537434	5.08854	-0.194678	2.91317	-0.162059	9.9783	-0.877838	0.0327744	-0.672059	0.87449	-0.120044	0.431748	0.109205	-0.157829	2.75552	-1.50055	0.185586	-1.89525	0.144947	-0.128096	2.3423	-0.680073	0.182211	-2.6798	0.514281	-0.281003	3.15983	-0.574096	0.411469	-5.63154	1.37218	-0.0929389	1.82381	-0.344258	-0.0964685	3.1578	-0.21601	7.75472	2.80514	-0.288385	4.65409	-4.81341	0.549421	6.15409	-1.05467	0.109667	2.45283	-16.2316	1.01912	0.493711	2.08879	-0.325374	0.449686	0.906257	-0.114867	0.154088	5.4625	-0.789362	0.185535	-1.93812	0.214919	525.984	-67.0072	0.991815	373.815	-69.155	2.59041	527.87	-69.5824	1.1278	374.36	-68.845	2.86446	0.470432	33.7982	1.10484	0.54416	267.354	1.92538	0.485737	34.3095	1.14083	0.400617	-248.53	1.59026	0.292054	4.98042	-0.0770001	0.267848	-9.47064	0.0349511	0.270197	-795.623	-1.21787	0.251394	-97.9615	-0.556426	4.72717	-299.666	2.32268	86.7642	-7.04714	0.673211	1.46137	-71.3561	-1.91844	1.3317	-256.995	2.26035	2.16061	-221.192	2.58981	0.785729	-137.78	-2.76185	5.7794	28.0494	1.18844	63.6635	-15.3589	1.1959	1.0825	15.4329	-0.328199	1.50112	32.0973	1.34891	2.63478	20.4186	0.905468	0.723836	-1.41575	0.040448	-0.281853	8.72735	-1.71803	0.00493832	-4.41357	0.0891317	0.00288271	21.1918	-0.838761	0.0273428	-13.8445	0.300608	0.00687394	5.44266	-0.136295	0.00865057	-6.43556	0.109979	0.00983731	-9.47732	0.162115	0.0102834	1.42705	-0.0310942	0.0101049	-0.0430821	0.000900935	-1.0312	19.0203	0.782112	0.204697	1.18016	-0.0283891	0.0018573	30.4477	1.01722	0.184623	67.2244	1.02963	0.130292	75.0586	-0.24078	0.0248876	64.9439	1.57129	0.0845396	738.781	1.27514	0.294467	-0.635371	0.0131797	0.0231493	56.8821	1.50014	47.0367	-19.2166	0.744724	33.2385	-103.705	1.10175	13.9037	-3.04405	0.274746	3.79606	35.129	2.24339	948.841	6.15482	-0.0720567	351.12	-11.4101	0.0523099	1.33032	2.41099	0.0271691	0.0154143	-176.728	0.54848	0.0223686	33.0158	0.43363	0.00554788	-8.27697	0.401099	3.02116	-21.9006	-0.554941	60.0396	-23.0892	0.46377	0.141922	-57.4578	-0.749089	1.83075	4.61407	0.0545627	2.84098	-4.51915	-0.0585191	0.897173	-3.26655	0.0659445	-0.84465	12.7235	-0.538188	1.00518	0.527579	0.048465	0.28897	30.0123	-2.54626	0.741578	5.80208	-0.475909	0.684225	-60.7492	-5.84216	0.00618075	-51.8646	0.696702	0.00266407	-71.8867	0.652951	0.0237144	-56.0084	0.534327	0.00666995	-65.2848	0.691235	0.0100328	-50.4606	0.672581	0.0114179	-48.4269	0.666229	0.0112468	-56.6967	0.682512	0.0111442	-54.6813	0.6636	970.737	0.257912	0.502791	0.55985	0.048862	-0.00582316	0.0629851	-0.483374	0.101993	-0.352927	0.0514426	-0.208607	0.0675345	-0.117365	0.0397195	0.252295	0.0871244	-0.138581	0.113537	-0.200313
10570	1090960045	202	I	10	STRIP2_57464	Library			470	12.0092	-0.590164	377	10.162	-0.475342	289	6.66667	-0.343138	0.766578	-3.47516	0.888244	286	-0.123082	295.407	0.402841	0.942551	1.66253	14.6628	1.4068	22.7235	-0.440262	0.655187	2.05272	1092.39	0.835326	0.475362	2.79001	17.6741	0.868313	59.2858	0.298796	0.315726	1.61128	1.16595	-3.52181	0.0177715	0.720892	0.00504616	1.42473	0.100324	0.36532	0.0313809	0.566273	0.013714	1.51899	0.0186045	1.84317	0.0429707	0.634984	0.016456	1.59321	0.231481	-19.324	2.12801	0.175926	-18.9394	1.70646	0.611225	0.540495	0.176247	-0.167972	6.19061	0.839425	4.09194	1.08078	10.3428	-0.605338	0.0346689	-0.248712	0.869741	-0.381328	0.41826	-0.16876	0.392872	-6.5508	3.56731	1.03722	-13.4689	1.03009	0.33996	-5.52893	1.60529	0.931663	-15.1856	2.91428	0.81412	-6.7217	1.22124	1.08909	-15.5387	3.78617	0.668279	-10.2914	1.94258	0.310839	-4.88439	0.334118	9.61888	-12.8274	1.31874	5.1958	-14.5588	1.66179	7.02098	-13.1782	1.3703	2.55594	-22.6526	1.42228	0.65035	-5.72867	0.892362	0.632867	-13.7855	1.7473	0.206294	0.979469	-0.141539	0.269231	-14.0259	1.55533	535.343	-108.929	1.61232	375.543	-81.2847	3.04477	535.761	-106.377	1.72416	375.715	-78.3218	3.25877	0.463384	22.5195	0.73615	0.559262	344.66	2.48212	0.484894	33.1004	1.10062	0.415712	-348.442	2.22956	0.278444	48.1074	-0.743774	0.262417	42.9235	-0.158408	0.301299	-288.086	-0.440977	0.242842	-129.32	-0.734543	4.28889	-114.614	0.888359	97.6434	-16.1671	1.54444	1.5369	8.85172	0.237982	1.25053	-37.8045	0.332502	2.01769	-80.131	0.938207	0.805386	-28.4657	-0.570604	5.59173	12.0755	0.511633	68.7657	-27.1872	2.1169	1.0869	-4.46568	0.0949607	1.46619	7.47366	0.314086	2.55678	-0.464349	-0.0205917	0.729757	-18.616	0.531858	0.581222	-15.5025	3.05175	0.00526817	-54.8109	1.1069	0.00306879	-27.4792	1.08761	0.0294423	-64.4916	1.40032	0.00740622	-52.5545	1.31607	0.00932796	-71.7154	1.22555	0.010607	-72.1329	1.23387	0.0110501	-58.4618	1.27384	0.0108623	-61.9457	1.29427	-0.59549	9.50762	0.390952	0.204757	0.844949	-0.0203252	0.00206735	67.9946	2.27162	0.178107	19.9897	0.306167	0.133423	-170.153	0.545835	0.0219793	6.33755	0.153334	0.0797866	320.712	0.553549	0.297175	-14.1429	0.293338	0.0208684	10.5109	0.277202	52.7647	-44.5532	1.72662	36.7941	-194.703	2.0685	16.625	-16.1006	1.45319	3.07782	-2.49486	-0.159326	995.01	-87.7842	1.02773	353.676	-121.31	0.556119	1.35338	143.135	1.61297	0.0160321	-246.948	0.76641	0.0245742	75.8347	0.996015	0.00540565	-6.20265	0.300578	3.14548	14.1571	0.35873	70.1226	-76.9478	1.54558	0.140217	-62.5177	-0.815056	1.8284	2.06002	0.0243604	2.90539	9.65083	0.124971	0.877257	11.0524	-0.223126	-1.08306	15.7865	-0.667751	1.008	12.6194	1.15926	0.296358	24.1717	-2.05075	0.736117	8.98926	-0.737332	0.460202	-41.3195	-3.97363	0.00634435	-73.0371	0.981114	0.0027168	-105.839	0.961342	0.0244944	-92.3475	0.881007	0.00688273	-102.067	1.08068	0.0104285	-81.3309	1.08405	0.0117778	-72.7811	1.00128	0.0115745	-84.5199	1.01745	0.0115382	-87.9122	1.06688	1049.26	1.42991	0.289822	0.248724	0.0486721	-0.428172	0.0640913	1.14675	0.107892	0.999935	0.0531033	1.37899	0.0711638	1.50243	0.0411489	1.73931	0.0884137	1.28792	0.117705	1.48178
10571	1090960045	203	I	11		Neutral Control			541	-4.38799	0.215637	448	-10.7511	0.502899	353	-14.6667	0.754905	0.787946	-6.8691	1.75573	344	0.896743	290.937	-0.170883	0.937232	0.241942	14.2349	-0.560432	23.043	0.338648	0.629186	-0.857934	1067.69	0.486978	0.458566	-0.0716737	17.7578	1.00911	61.169	1.0083	0.305488	-0.0370523	-0.13164	0.11947	0.018351	1.48988	0.00479941	0.547647	0.1029	1.55737	0.0322786	1.34113	0.013701	1.4803	0.0181942	1.19151	0.0442592	1.41434	0.0162534	1.17264	0.180905	-5.94406	0.654576	0.148241	-7.35051	0.662289	0.534417	-1.49188	0.196792	2.11065	5.42745	0.123334	3.39217	0.342972	9.11896	-1.52029	0.0307481	-1.12486	0.898706	1.2123	0.482513	1.15538	0.0595737	-0.91838	0.500114	0.327254	-3.82052	0.292189	0.0367897	-0.430558	0.12501	0.228086	-3.44529	0.661186	0.310636	-2.17866	0.395832	0.226291	-2.92414	0.712496	0.223035	-3.2051	0.604986	-0.0500908	2.24208	-0.15337	8.39244	-2.54272	0.261408	4.68023	-5.28374	0.603107	6.23547	-2.19274	0.228006	2.28488	-5.77326	0.362483	0.569767	-1.70701	0.265903	0.520349	-4.76116	0.603473	0.19186	2.21889	-0.320642	0.174419	-0.3327	0.0368933	524.441	-60.0969	0.889531	365.117	-8.07284	0.302397	525.447	-58.2865	0.944715	365.236	-5.03892	0.209656	0.429511	-31.6872	-1.03584	0.495203	16.7478	0.120611	0.443233	-26.6691	-0.886775	0.364491	-9.40904	0.0602059	0.283635	31.6572	-0.489441	0.263053	36.7899	-0.135772	0.319561	9.9251	0.0151925	0.242783	-129.537	-0.735774	4.01777	-0.142342	0.00110328	79.8081	-1.21595	0.116159	1.52204	-6.92436	-0.186164	1.23853	-5.38105	0.047328	1.94371	-7.10199	0.0831537	0.808273	-12.4059	-0.248681	5.46337	1.15038	0.0487401	60.5203	-8.07213	0.628527	1.08617	-1.14917	0.0244322	1.44334	-8.64292	-0.363225	2.55127	-1.93967	-0.0860152	0.715051	24.1025	-0.688609	0.58301	-15.5527	3.06163	0.00476165	22.5801	-0.456002	0.00302955	-17.2159	0.681398	0.025935	20.1191	-0.436849	0.00681089	12.3117	-0.308309	0.00822826	34.2625	-0.585513	0.0093163	32.9367	-0.5634	0.0100792	17.3788	-0.378671	0.00985495	20.3815	-0.425843	0.251202	-8.97773	-0.369163	0.203535	7.68334	-0.184831	0.00177447	15.6424	0.522594	0.171066	-31.0469	-0.475524	0.130564	53.7539	-0.172437	0.0206304	-20.8454	-0.504344	0.0748122	-116.833	-0.201655	0.293323	5.07494	-0.105257	0.0194394	-18.5412	-0.488982	43.7687	-4.7614	0.184524	30.6599	-37.7096	0.400622	13.0646	0.981561	-0.0885928	3.61594	25.6939	1.64085	953.792	-3.91759	0.0458659	350.434	18.077	-0.0828664	1.32821	-10.4551	-0.117817	0.0133294	60.247	-0.186978	0.0202167	-8.76137	-0.115072	0.00441292	8.27568	-0.401035	2.99852	-28.4666	-0.72132	55.4495	1.42873	-0.0286975	0.151754	-28.2824	-0.368723	1.81143	-16.3683	-0.19356	2.95449	20.4517	0.264834	0.872667	14.3525	-0.289748	-1.12179	16.2842	-0.688804	1.00651	6.23423	0.572696	0.30461	17.6483	-1.49729	0.720892	17.8736	-1.46606	0.0743862	-7.85723	-0.755619	0.00569348	11.194	-0.15037	0.00257358	-13.6202	0.123713	0.0220284	22.5439	-0.215072	0.00626057	5.48207	-0.0580441	0.0092371	11.6043	-0.154673	0.0105117	12.8902	-0.177336	0.0104566	10.3908	-0.125083	0.0103628	11.2227	-0.136197	899.157	-0.810505	0.622822	0.735204	0.0486489	-0.479719	0.0629691	-0.50698	0.104998	0.336321	0.0513131	-0.332478	0.0678738	0.0340693	0.039244	-0.242401	0.0868338	-0.460118	0.113798	-0.094848
10572	1090960045	204	I	12		Inhibitor Control			343	41.3395	-2.03152	278	39.3225	-1.83937	122	62.3333	-3.20834	0.438849	48.5787	-12.4166	119	-3.05947	245.68	-5.9802	0.874397	-16.5419	12.1467	-10.1599	21.6574	-3.03851	0.573932	-7.04324	909.798	-1.73957	0.463868	0.831789	15.6838	-2.47944	55.6067	-1.08736	0.30084	-0.785285	2.40552	-7.00028	0.0166999	-0.701094	0.00459425	-0.181623	0.0959464	-1.66079	0.0304298	-0.254627	0.0135324	0.978559	0.01757	0.200123	0.0411787	-0.448895	0.0159273	0.495983	0.518919	-95.3643	10.5018	0.335135	-85.5849	7.7113	0.734542	3.8035	0.187663	1.09813	5.55643	0.244361	2.99204	-0.0789072	16.7856	4.21129	0.0595061	5.30152	0.845951	-1.69023	0.572801	3.01603	5.88015	-99.2804	54.0642	7.25367	-97.9505	7.49114	5.92884	-99.5165	28.894	5.70378	-94.8165	18.1963	11.1307	-99.8108	18.1342	6.5874	-95.9269	23.3736	6.45953	-102.462	19.3405	4.88385	-95.1774	6.51064	19.7059	-97.4154	10.0149	9.98319	-100.683	11.4923	13.2269	-99.9684	10.395	3.7563	-97.4009	6.11546	2.63866	-104.96	16.3498	1.63866	-94.4529	11.9718	1.38655	-100.372	14.5044	0.823529	-94.0799	10.4326	549.659	-173.051	2.56144	379.117	-106.387	3.98504	551.346	-179.041	2.90192	379.766	-106.653	4.43754	0.37914	-112.294	-3.67085	0.441737	-256.945	-1.85043	0.385001	-110.211	-3.66462	0.361538	10.1367	-0.064861	0.311092	-55.3442	0.855661	0.262778	39.4352	-0.145534	0.29526	-386.627	-0.591814	0.260649	-64.0265	-0.363673	4.14446	-53.6335	0.415708	193.303	-96.3577	9.20501	1.41015	-125.752	-3.38088	1.28782	-138.498	1.21813	2.05099	-112.995	1.323	0.791373	-106.393	-2.13268	4.41633	-87.9689	-3.7272	104.353	-109.688	8.54074	1.09421	-37.5333	0.798171	1.30626	-105.296	-4.42514	2.29352	-70.9434	-3.146	0.737449	-40.9596	1.17022	2.28739	-63.401	12.4809	0.00500703	-14.9105	0.301116	0.00317824	-56.1087	2.22076	0.0261281	15.4605	-0.335697	0.00689635	3.00095	-0.0751498	0.00855595	2.68349	-0.0458575	0.00958007	11.4643	-0.196104	0.010387	-6.66603	0.145248	0.0102806	-14.4058	0.30099	4.21275	-95.4681	-3.92563	0.210797	-32.9511	0.792678	0.0010734	-109.673	-3.66403	0.154065	-154.282	-2.36303	0.127934	259.681	-0.833031	0.0157988	-118.212	-2.86009	0.0701765	-524.587	-0.905439	0.298198	-19.2479	0.39922	0.0145957	-117.016	-3.08602	73.25	-135.165	5.23822	32.9375	-96.0011	1.0199	44.5	-149.841	13.5242	0.909143	-116.097	-7.41416	1039.36	-178.017	2.08413	354.909	-174.343	0.799235	1.31206	-109.026	-1.22859	0.0149097	-119.37	0.370469	0.014911	-111.765	-1.46793	0.0115224	-95.4119	4.62362	2.93857	-45.8562	-1.16196	90.9431	-188.162	3.77942	0.117499	-129.927	-1.69388	1.67717	-162.211	-1.91819	2.88733	5.67748	0.0735193	1.00243	-78.9456	1.59375	9.48326	-119.97	5.07457	0.976841	-121.127	-11.1271	0.537969	-166.837	14.1546	0.922101	-99.5412	8.16473	0.899397	-79.4113	-7.63687	0.0061092	-42.6057	0.572326	0.00277291	-141.974	1.28955	0.023718	-56.1753	0.535919	0.00673212	-76.0315	0.805022	0.00991198	-41.0373	0.546979	0.0113909	-46.6031	0.64114	0.0112514	-57.0869	0.687209	0.0111236	-52.948	0.642566	1211.58	3.85281	4.03823	5.72478	0.048142	-1.60686	0.0650783	2.60116	0.12412	4.72147	0.0552808	3.46077	0.0823868	6.51144	0.0443419	5.06111	0.0899	2.9324	0.128586	5.87297
10573	1090960045	205	I	13		Editing Control			127	91.224	-4.48297	105	90.2798	-4.22297	8	100.333	-5.16423	0.0761905	106.18	-27.1395	8	-5.01121	169.501	-15.7586	0.817849	-31.6463	9.24771	-23.4865	17.3133	-13.6261	0.559237	-8.68818	810.346	-3.14199	0.503505	7.58495	14.1569	-5.04769	43.8091	-5.53226	0.357957	8.41018																			1.11111	-252.026	27.7538	0.666667	-224.365	20.2156	0.759276	4.45797	0.191841	1.56158	4.79021	-0.474604	2.15703	-0.959297	21.4207	7.67656	0.0657379	6.69408	0.793346	-4.58456	0.581123	3.18753	10.1979	-172.247	93.799	23.3098	-316.153	24.179	10.5014	-176.413	51.2203	19.4453	-324.116	62.2013	19.489	-175.229	31.8366	12.7251	-185.664	45.2389	17.2434	-274.095	51.7374	12.9256	-253.96	17.3722	28.625	-172.21	17.7042	21.75	-312.365	35.6546	15.25	-128.262	13.337	7.25	-314.959	19.7752	2	-73.0864	11.3848	5.625	-414.17	52.4957	4.5	-367.732	53.1393	1.125	-137.619	15.2607	564.26	-238.452	3.52947	439.018	-527.041	19.7419	564.26	-239.255	3.87787	439.018	-521.007	21.6777	0.366336	-132.784	-4.34063	0.600296	554.713	3.99484	0.3795	-118.103	-3.92703	0.516772	-1017.36	6.50978	0.346054	-166.13	2.56849	0.363223	-929.471	3.43018	0.241807	-1258.91	-1.92702	0.214189	-234.375	-1.33126	5.99064	-833.136	6.45755	405.875	-274.556	26.2282	1.51348	-16.017	-0.430623	1.29269	-151.651	1.33382	2.3955	-453.035	5.30431	0.78456	-144.278	-2.8921	5.36866	-6.91071	-0.292804	276.375	-508.483	39.5924	1.0598	118.058	-2.51061	1.37363	-57.7933	-2.4288	2.59911	10.8699	0.482026	0.702532	60.4683	-1.72758																												3.81102	-86.6972	-3.56497	0.189168	88.0797	-2.11886	0.00085393	-148.904	-4.97468	0.137531	-274.127	-4.1986	0.120455	845.452	-2.71212	0.012638	-181.907	-4.40116	0.0594544	-1467.69	-2.53324	0.272291	110.01	-2.28171	0.0116921	-176.045	-4.64279																																																																																								1649.42	10.3881
10574	1090960045	206	I	14		Neutral Control			760	-54.9654	2.70113	597	-54.6392	2.55583	444	-45	2.31618	0.743719	0.155687	-0.0397945	417	2.18032	284.204	-1.0352	0.936363	0.00962419	14.0892	-1.23021	22.7747	-0.315418	0.629511	-0.821537	980.372	-0.744349	0.446766	-2.08207	16.3709	-1.3237	57.3102	-0.445525	0.297079	-1.39078	-1.48105	3.90615	0.0177672	0.715177	0.00436274	-1.00454	0.10077	0.571719	0.0314532	0.628723	0.0127528	-1.34135	0.0170329	-0.652812	0.0430423	0.678253	0.0150443	-1.33649	0.126923	8.3365	-0.918038	0.119231	4.79336	-0.431888	0.560737	-0.795436	0.186829	1.00562	5.68015	0.360442	3.73883	0.708475	9.03254	-1.58489	0.0322153	-0.796995	0.856115	-1.13104	0.479833	1.10015	-0.458251	7.83236	-4.26519	0.343666	-4.04356	0.309247	-0.397528	6.8733	-1.99562	0.284111	-4.38016	0.840598	-0.103441	1.55764	-0.283002	-0.381509	5.96222	-1.45276	-0.163755	2.9509	-0.557003	0.223363	-3.15719	0.215969	6.3741	14.3828	-1.47864	4.68585	-5.38482	0.614644	5.11511	13.4756	-1.40122	2.34293	-9.38762	0.589416	0.422062	5.66458	-0.88238	0.460432	0.0443844	-0.00562568	0.194245	2.01415	-0.291057	0.251799	-11.5082	1.27615	518.558	-33.7487	0.499535	361.798	15.2346	-0.570656	520.886	-37.0204	0.600032	362.66	12.9743	-0.539826	0.456324	11.2214	0.366823	0.479323	-64.5458	-0.464836	0.467504	8.15122	0.271036	0.344375	123.739	-0.791767	0.287808	18.4355	-0.285025	0.264109	26.6034	-0.0981789	0.291869	-441.966	-0.676522	0.277543	-2.08371	-0.0118355	4.03759	-8.51012	0.065961	60.9137	14.6232	-1.39695	1.4922	-38.6136	-1.03814	1.26665	-81.3403	0.715413	1.95927	-22.464	0.263018	0.807408	-17.2196	-0.345172	5.35498	-8.07526	-0.342146	59.3909	-5.45373	0.424648	1.08618	-1.19175	0.0253377	1.43394	-15.266	-0.641567	2.53801	-5.48883	-0.243403	0.715849	21.7844	-0.62238	-0.00302842	0.899682	-0.177108	0.0050562	-22.4245	0.452862	0.00298259	-4.93373	0.195274	0.0269503	-4.37506	0.0949964	0.00698013	-6.12828	0.153465	0.00882345	-23.0957	0.394685	0.0100832	-29.491	0.50446	0.0104861	-14.4086	0.313953	0.0103327	-18.6641	0.389962	0.191158	-7.66683	-0.315259	0.203814	6.12519	-0.147348	0.00179994	20.1951	0.674692	0.171643	-26.8648	-0.411469	0.131522	-21.3246	0.0684072	0.0205413	-22.6409	-0.547787	0.0750887	-92.5127	-0.159677	0.293912	2.13748	-0.0443317	0.0193769	-19.8113	-0.522479	38.2727	19.5488	-0.757599	26.9688	56.755	-0.602957	11.4571	8.69404	-0.784696	3.51995	20.6656	1.31974	940.813	22.4893	-0.263293	348.374	106.646	-0.488888	1.33552	34.1496	0.384827	0.0124583	159.257	-0.494257	0.0185309	-41.49	-0.544931	0.00430655	9.82707	-0.476215	2.92392	-50.1034	-1.26958	47.2805	45.0639	-0.905156	0.18284	63.9554	0.833799	1.753	-79.8379	-0.944107	2.50279	-78.9119	-1.02185	0.981765	-64.085	1.29374	-0.144197	3.72405	-0.157523	1.00381	-5.37301	-0.493582	0.316211	8.47702	-0.719195	0.747719	2.21846	-0.181968	-0.0729898	4.92484	0.473615	0.00565095	16.6969	-0.224291	0.00248615	42.6801	-0.387665	0.0215045	46.9505	-0.447914	0.00608994	34.9783	-0.37035	0.00915731	17.8279	-0.237626	0.0104313	18.3267	-0.252129	0.0102722	26.0496	-0.313583	0.0102159	23.6109	-0.286537	916.64	-0.549551	-0.368978	-0.713717	0.0494281	1.25297	0.0639957	1.00582	0.102059	-0.337724	0.0523435	0.652622	0.0683214	0.23385	0.0401876	0.73922	0.0884135	1.28776	0.11505	0.410449
10575	1090960045	207	I	15	IL23A_51561	Library			251	62.5866	-3.07566	204	61.1193	-2.85894	144	55	-2.83089	0.705882	6.16527	-1.57584	143	-2.63748	292.659	0.0500354	0.915998	-5.4299	14.2168	-0.643677	23.0452	0.343877	0.6285	-0.934732	1182.33	2.10352	0.47873	3.36389	19.1055	3.2761	61.4412	1.11088	0.324749	3.06387	3.1406	-9.06304	0.0169079	-0.42517	0.00566284	3.61677	0.0979862	-0.716732	0.0320566	1.14954	0.0145329	3.95586	0.0182398	1.26403	0.042903	0.594048	0.0177355	4.24861	0.52907	-98.0497	10.7975	0.406977	-115.658	10.4209	0.611336	0.543413	0.183289	0.613019	6.71278	1.32938	4.42064	1.42734	13.6407	1.86019	0.0464823	2.39117	0.868399	-0.455174	0.437185	0.22125	3.37715	-56.9822	31.0303	3.20582	-42.9403	3.28402	3.18149	-53.3145	15.4795	3.05165	-50.5612	9.70321	4.95432	-44.0796	8.00864	3.88994	-56.4887	13.7641	3.01004	-47.5619	8.97766	2.86111	-55.2389	3.77864	16.5734	-71.1471	7.31437	6.78322	-43.1159	4.92143	9.78322	-51.8083	5.38715	3.34266	-71.6425	4.49818	1.37762	-42.025	6.5463	1.07692	-49.4002	6.26143	1.07692	-73.7836	10.6621	0.440559	-38.7698	4.2992	560.096	-219.798	3.25337	401.176	-261.295	9.78761	560.637	-222.36	3.60404	401.39	-257.866	10.7291	0.410112	-62.7298	-2.0506	0.620749	659.413	4.74886	0.429055	-47.0093	-1.56311	0.454785	-607.066	3.88441	0.291563	6.53511	-0.101037	0.359879	-897.206	3.31111	0.267889	-833.278	-1.27551	0.240124	-139.284	-0.791139	4.86499	-357.857	2.77371	190.839	-94.2927	9.00774	1.58261	57.4005	1.54323	1.21485	58.5464	-0.514933	2.0596	-121.488	1.42244	0.809506	-5.55147	-0.111281	5.65845	17.7547	0.752258	90.8462	-78.3758	6.10263	1.08344	11.1623	-0.237382	1.4679	8.67453	0.364553	2.58302	6.56191	0.290989	0.728149	-13.9431	0.398356	3.0009	-83.432	16.4241	0.00608028	-178.895	3.61276	0.00331638	-92.2415	3.65088	0.0355702	-212.321	4.61016	0.00835066	-155.46	3.89303	0.0110559	-238.238	4.07127	0.0122776	-208.141	3.56037	0.012554	-175.928	3.83332	0.0125644	-201.061	4.2009	-0.302114	3.10249	0.127574	0.210076	-28.9171	0.695634	0.00193453	44.2523	1.47842	0.185043	70.2696	1.07627	0.133265	-157.784	0.506154	0.0247316	61.8001	1.49522	0.0890253	1133.34	1.95614	0.301921	-37.8246	0.784517	0.0230465	54.7916	1.445	68.8182	-115.562	4.47851	47.9091	-479.169	5.09063	20.7273	-35.7827	3.22963	7.37111	222.403	14.203	1025.25	-149.306	1.748	354.484	-156.061	0.715427	1.40509	458.683	5.16883	0.016391	-287.737	0.892998	0.0252036	88.0536	1.1565	0.00510814	-1.8637	0.0903144	2.98283	-33.0191	-0.836677	86.7277	-165.645	3.32715	0.087118	-220.074	-2.86915	1.69162	-146.518	-1.73261	2.93197	15.4961	0.200663	0.873627	13.6621	-0.27581	-1.56989	22.0413	-0.932322	1.01568	45.598	4.18877	0.280793	36.4772	-3.09475	0.758628	-4.1473	0.340175	1.81218	-158.578	-15.2502	0.00673874	-124.075	1.6667	0.00256369	-7.25335	0.0658825	0.0251962	-125.045	1.19295	0.00686413	-98.8523	1.04665	0.0108089	-111.002	1.47952	0.0125234	-123.234	1.69538	0.0119133	-113.279	1.36364	0.0117393	-104.875	1.27274	1227.28	4.08718	2.41249	3.34972	0.0493366	1.04951	0.0637385	0.62682	0.110608	1.62285	0.0525519	0.851892	0.0702414	1.09076	0.0413974	1.99787	0.0884641	1.34365	0.116474	0.985082
10576	1090960045	208	I	16	YTHDF2_51441	Library			406	26.7898	-1.31652	358	15.7585	-0.737125	224	28.3333	-1.45834	0.625698	18.901	-4.83108	223	-1.23082	267.241	-3.21255	0.928567	-2.07264	13.8554	-2.30503	21.8963	-2.45627	0.643184	0.709022	889.296	-2.02867	0.471865	2.19423	16.1712	-1.65952	53.3973	-1.91976	0.315359	1.5521	0.0450107	-0.376245	0.0190072	2.36061	0.0049701	1.15438	0.103756	1.95372	0.0324044	1.44968	0.0138283	1.85925	0.019154	2.71595	0.0448599	1.77767	0.0164877	1.65889	0.38983	-61.2145	6.74111	0.301695	-71.5867	6.45005	0.597963	0.189561	0.189266	1.27601	4.69237	-0.566406	2.53196	-0.563995	12.4435	0.965182	0.0460093	2.28545	0.840271	-2.00276	0.499609	1.50769	0.347961	-5.79184	3.15401	0.681893	-8.64007	0.660782	0.283907	-4.5863	1.3316	0.495903	-7.91426	1.51883	1.30606	-11.1605	2.02771	1.36955	-19.6391	4.78528	0.102712	-1.29009	0.243514	0.11285	-0.975144	0.066705	9.6861	-13.3911	1.37669	5.24215	-15.3926	1.75697	6.98655	-12.6967	1.32023	2.7713	-36.0632	2.26428	0.596413	-3.0368	0.473046	0.466368	-0.431706	0.0547183	0.215247	0.210659	-0.0304415	0.206278	-4.93397	0.547129	540.565	-132.32	1.95855	392.697	-201.749	7.55713	540.711	-129.454	2.09821	392.779	-197.652	8.22379	0.467698	29.4236	0.961842	0.629251	702.933	5.06227	0.485734	34.3053	1.14069	0.507598	-956.64	6.12122	0.287232	20.2596	-0.313227	0.275674	-84.9581	0.313535	0.285522	-545.538	-0.835061	0.212984	-238.794	-1.35636	3.91204	44.5026	-0.344935	89.6861	-9.49659	0.907206	1.54276	15.071	0.405191	1.21133	68.0643	-0.598646	1.91999	16.3078	-0.190938	0.81535	26.9502	0.540226	5.36347	-7.35253	-0.311524	66.5471	-22.0438	1.71641	1.06391	99.502	-2.116	1.49778	29.7441	1.25002	2.57783	5.17154	0.229333	0.714053	27.0012	-0.771425	0.605343	-16.1796	3.18506	0.00586088	-145.372	2.93578	0.00309502	-34.3405	1.35918	0.0324294	-136.553	2.96499	0.00803824	-121.419	3.04057	0.0105156	-186.164	3.18138	0.0119636	-182.576	3.12306	0.0121071	-141.025	3.07282	0.0119299	-149.207	3.11747	-2.4608	50.2319	2.06553	0.21001	-28.5508	0.686824	0.00184373	28.0235	0.936228	0.210575	255.338	3.91083	0.141564	-807.817	2.59139	0.0319963	208.196	5.03721	0.10355	2410.9	4.16123	0.308262	-69.4619	1.4407	0.02921	180.097	4.74964	47.3125	-20.4366	0.792002	32.0833	-74.1404	0.787658	16.8542	-17.2001	1.55243	2.48274	-33.6671	-2.15003	1047.09	-193.741	2.26822	363.685	-551.638	2.52885	1.35113	129.409	1.45829	0.0227869	-1014.69	3.14913	0.0328503	236.504	3.10625	0.00871175	-54.4199	2.63717	3.34214	71.1936	1.80399	66.8078	-59.2419	1.18994	0.135551	-76.361	-0.995533	1.89984	79.6645	0.942056	3.50498	141.545	1.8329	0.82672	47.3864	-0.956635	0.827894	-8.76538	0.370765	1.00213	-12.5754	-1.15522	0.321247	4.4953	-0.381384	0.784176	-19.0557	1.56301	2.12667	-185.854	-17.8733	0.00770731	-249.42	3.35048	0.0031299	-371.843	3.37746	0.0299574	-346.869	3.30917	0.00823688	-336.152	3.55918	0.0125704	-248.396	3.31083	0.014112	-230.72	3.17411	0.0139377	-285.155	3.43268	0.0137918	-277.988	3.37361	1183.64	3.43578	3.94232	5.58466	0.0481912	-1.49729	0.0630157	-0.438337	0.111104	1.73646	0.0527921	1.08156	0.0734413	2.51894	0.0432012	3.87446	0.0877265	0.527558	0.118785	1.91767
10577	1090960045	209	I	17	SLC39A10_57181	Library			308	49.4226	-2.42875	247	48.4536	-2.26649	155	51.3333	-2.64217	0.62753	18.6101	-4.7567	153	-2.46165	276.874	-1.97612	0.924369	-3.19388	13.5712	-3.6114	22.4116	-1.20026	0.61782	-2.13023	1022.68	-0.147767	0.465038	1.03113	16.9872	-0.286958	57.4249	-0.402328	0.313122	1.19198	0.610163	-1.96217	0.0171868	-0.0549965	0.00465695	0.0412754	0.100314	0.36072	0.0300995	-0.539698	0.0134752	0.808337	0.0179915	0.869624	0.0413238	-0.361127	0.015947	0.536804	0.259067	-26.6217	2.93165	0.217617	-36.3913	3.2789	0.583734	-0.18694	0.191245	1.49542	5.64854	0.330789	3.43971	0.393094	14.7706	2.7049	0.0393702	0.801868	0.878208	0.0845218	0.49903	1.49577	1.81427	-30.571	16.6478	2.5088	-33.4678	2.55958	1.67453	-27.9722	8.12156	1.88759	-31.1369	5.97548	2.84557	-25.0519	4.55158	2.43569	-35.2267	8.58335	1.98276	-31.2122	5.89153	1.20954	-22.629	1.54794	13.2026	-42.88	4.40834	6.40523	-36.316	4.14526	8.76471	-37.5644	3.90603	2.75163	-34.8385	2.18739	1.08497	-27.4194	4.27115	0.869281	-32.7466	4.1506	0.477124	-22.2774	3.21921	0.352941	-26.1156	2.89597	543.894	-147.231	2.17926	393.397	-206.671	7.74149	544.675	-147.94	2.39783	393.85	-205.14	8.53534	0.456361	11.2818	0.368797	0.605915	583.479	4.20201	0.469955	11.6671	0.387943	0.464551	-671.711	4.29806	0.301473	-24.8655	0.384438	0.285187	-176.725	0.652196	0.325719	110.424	0.169026	0.311763	123.386	0.700837	5.35927	-566.553	4.39129	167.471	-74.703	7.13634	1.50787	-21.9791	-0.590916	1.31094	-200.923	1.76718	2.31404	-372.635	4.36297	0.782432	-156.116	-3.12939	5.59424	12.2898	0.520711	84.8105	-64.3833	5.01313	1.09594	-45.3462	0.964319	1.4349	-14.5937	-0.613311	2.56799	2.53627	0.112472	0.715766	22.0257	-0.629276	-0.125196	4.32941	-0.852269	0.00520984	-45.8988	0.926922	0.00296581	-0.544335	0.0215434	0.0307011	-94.8593	2.0597	0.0074464	-56.9319	1.42569	0.00936657	-75.4366	1.28914	0.0106297	-73.9846	1.26555	0.0110291	-56.8188	1.23804	0.010803	-57.0986	1.193	-1.04571	19.337	0.795136	0.194698	57.1369	-1.37449	0.00172523	6.84043	0.22853	0.174249	-7.97266	-0.122112	0.129067	170.948	-0.548384	0.0221406	9.58776	0.231971	0.0747511	-122.204	-0.210924	0.283697	53.1009	-1.10136	0.0206725	6.52869	0.172179	54.2321	-51.0441	1.97817	36.9643	-199.059	2.11477	18	-22.6977	2.04862	2.69059	-22.779	-1.4547	986.435	-70.3371	0.823472	356.936	-261.458	1.19859	1.34002	61.5741	0.693869	0.0208614	-795.844	2.46992	0.0323987	227.738	2.99112	0.00601555	-15.0976	0.731624	3.45802	104.802	2.6556	79.2338	-125.616	2.52313	0.115413	-136.116	-1.77458	1.98506	172.239	2.03677	3.53843	148.904	1.92818	0.792093	72.2822	-1.45923	-1.95363	26.9716	-1.14087	1.01263	32.4909	2.98471	0.318754	6.46603	-0.548581	0.69509	32.9298	-2.70102	1.05015	-92.4858	-8.89423	0.00702334	-160.905	2.16146	0.00295765	-260.932	2.37006	0.0274599	-230.51	2.19909	0.007528	-213.613	2.26173	0.0114344	-159.79	2.12982	0.0129042	-148.995	2.04978	0.0127206	-181.825	2.1888	0.0126403	-180.863	2.19492	1152.49	2.97081	2.16011	2.98103	0.0480479	-1.81592	0.0629741	-0.499591	0.110324	1.55757	0.0530599	1.33754	0.0731254	2.37794	0.0415817	2.18961	0.0878443	0.657921	0.118472	1.79152
